## Supplementary Tables for "Cardiomyocytes in Persistent Cancer Therapy-related Cardiac Dysfunction Show Contractile and Natriuretic Peptide Signaling Signatures": Supplementary Table 03E - finalSetSelDEGs T.tsv (part 82 of 510)

EntityClass	Drug_class	Drug	Cell_line	Plate	Gene_symbol	F1_score_weight	Value	Correlation_method	Minimum_fraction_of_max_f1score	EA_correlation_parameter	Reference_valueType	Dataset	Preprocess_data	Decomposition_method	Rank	Drug_cellline	Outlier_cell_line	Fate	Group
Drug	Simultaneous_dox_trs	D_and_T200	Cell_line.Tx13	Plate.99	TSTD1	0.65	0.0552812482702166	pearson	1	Ttest_pvalue	Coefficient_of_eigenassay	SVD_pCMs_drugs	NoPrepr	SVD	4177	D_and_T200-Tx13	N	Kept components	PCT
Drug	Simultaneous_dox_trs	D_and_T200	Cell_line.Tx13	Plate.99	TSTD2	0.65	0.0891516375565423	pearson	1	Ttest_pvalue	Coefficient_of_eigenassay	SVD_pCMs_drugs	NoPrepr	SVD	1551	D_and_T200-Tx13	N	Kept components	PCT
Drug	Simultaneous_dox_trs	D_and_T200	Cell_line.Tx13	Plate.99	TSTD3	0.65	0.011381477434012	pearson	1	Ttest_pvalue	Coefficient_of_eigenassay	SVD_pCMs_drugs	NoPrepr	SVD	12150	D_and_T200-Tx13	N	Kept components	PCT
Drug	Simultaneous_dox_trs	D_and_T200	Cell_line.Tx13	Plate.99	TTBK1	0.65	-0.0286118954911447	pearson	1	Ttest_pvalue	Coefficient_of_eigenassay	SVD_pCMs_drugs	NoPrepr	SVD	8296	D_and_T200-Tx13	N	Kept components	PCT
Drug	Simultaneous_dox_trs	D_and_T200	Cell_line.Tx13	Plate.99	TTBK2	0.65	0.0508889575729235	pearson	1	Ttest_pvalue	Coefficient_of_eigenassay	SVD_pCMs_drugs	NoPrepr	SVD	4704	D_and_T200-Tx13	N	Kept components	PCT
Drug	Simultaneous_dox_trs	D_and_T200	Cell_line.Tx13	Plate.99	TTC1	0.65	0.00655022969565525	pearson	1	Ttest_pvalue	Coefficient_of_eigenassay	SVD_pCMs_drugs	NoPrepr	SVD	13393	D_and_T200-Tx13	N	Kept components	PCT
Drug	Simultaneous_dox_trs	D_and_T200	Cell_line.Tx13	Plate.99	TTC12	0.65	-0.0147826575230138	pearson	1	Ttest_pvalue	Coefficient_of_eigenassay	SVD_pCMs_drugs	NoPrepr	SVD	11345	D_and_T200-Tx13	N	Kept components	PCT
Drug	Simultaneous_dox_trs	D_and_T200	Cell_line.Tx13	Plate.99	TTC13	0.65	-0.020729791993691	pearson	1	Ttest_pvalue	Coefficient_of_eigenassay	SVD_pCMs_drugs	NoPrepr	SVD	9969	D_and_T200-Tx13	N	Kept components	PCT
Drug	Simultaneous_dox_trs	D_and_T200	Cell_line.Tx13	Plate.99	TTC14	0.65	-0.0133277794757507	pearson	1	Ttest_pvalue	Coefficient_of_eigenassay	SVD_pCMs_drugs	NoPrepr	SVD	11699	D_and_T200-Tx13	N	Kept components	PCT
Drug	Simultaneous_dox_trs	D_and_T200	Cell_line.Tx13	Plate.99	TTC17	0.65	0.00882258020253204	pearson	1	Ttest_pvalue	Coefficient_of_eigenassay	SVD_pCMs_drugs	NoPrepr	SVD	12808	D_and_T200-Tx13	N	Kept components	PCT
Drug	Simultaneous_dox_trs	D_and_T200	Cell_line.Tx13	Plate.99	TTC19	0.65	0.0659308016708648	pearson	1	Ttest_pvalue	Coefficient_of_eigenassay	SVD_pCMs_drugs	NoPrepr	SVD	3123	D_and_T200-Tx13	N	Kept components	PCT
Drug	Simultaneous_dox_trs	D_and_T200	Cell_line.Tx13	Plate.99	TTC21A	0.65	0.0294758937777643	pearson	1	Ttest_pvalue	Coefficient_of_eigenassay	SVD_pCMs_drugs	NoPrepr	SVD	8124	D_and_T200-Tx13	N	Kept components	PCT
Drug	Simultaneous_dox_trs	D_and_T200	Cell_line.Tx13	Plate.99	TTC21B	0.65	0.0320264600937793	pearson	1	Ttest_pvalue	Coefficient_of_eigenassay	SVD_pCMs_drugs	NoPrepr	SVD	7654	D_and_T200-Tx13	N	Kept components	PCT
Drug	Simultaneous_dox_trs	D_and_T200	Cell_line.Tx13	Plate.99	TTC23	0.65	0.0247498018732638	pearson	1	Ttest_pvalue	Coefficient_of_eigenassay	SVD_pCMs_drugs	NoPrepr	SVD	9104	D_and_T200-Tx13	N	Kept components	PCT
Drug	Simultaneous_dox_trs	D_and_T200	Cell_line.Tx13	Plate.99	TTC23L	0.65	0.0237790644400374	pearson	1	Ttest_pvalue	Coefficient_of_eigenassay	SVD_pCMs_drugs	NoPrepr	SVD	9322	D_and_T200-Tx13	N	Kept components	PCT
Drug	Simultaneous_dox_trs	D_and_T200	Cell_line.Tx13	Plate.99	TTC25	0.65	0.0240576422137881	pearson	1	Ttest_pvalue	Coefficient_of_eigenassay	SVD_pCMs_drugs	NoPrepr	SVD	9259	D_and_T200-Tx13	N	Kept components	PCT
Drug	Simultaneous_dox_trs	D_and_T200	Cell_line.Tx13	Plate.99	TTC26	0.65	-0.0453939835581884	pearson	1	Ttest_pvalue	Coefficient_of_eigenassay	SVD_pCMs_drugs	NoPrepr	SVD	5463	D_and_T200-Tx13	N	Kept components	PCT
Drug	Simultaneous_dox_trs	D_and_T200	Cell_line.Tx13	Plate.99	TTC27	0.65	0.0177595838743266	pearson	1	Ttest_pvalue	Coefficient_of_eigenassay	SVD_pCMs_drugs	NoPrepr	SVD	10655	D_and_T200-Tx13	N	Kept components	PCT
Drug	Simultaneous_dox_trs	D_and_T200	Cell_line.Tx13	Plate.99	TTC28	0.65	-0.0222635782950334	pearson	1	Ttest_pvalue	Coefficient_of_eigenassay	SVD_pCMs_drugs	NoPrepr	SVD	9639	D_and_T200-Tx13	N	Kept components	PCT
Drug	Simultaneous_dox_trs	D_and_T200	Cell_line.Tx13	Plate.99	TTC29	0.65	0.0066313880769239	pearson	1	Ttest_pvalue	Coefficient_of_eigenassay	SVD_pCMs_drugs	NoPrepr	SVD	13371	D_and_T200-Tx13	N	Kept components	PCT
Drug	Simultaneous_dox_trs	D_and_T200	Cell_line.Tx13	Plate.99	TTC3	0.65	0.0225322934633539	pearson	1	Ttest_pvalue	Coefficient_of_eigenassay	SVD_pCMs_drugs	NoPrepr	SVD	9581	D_and_T200-Tx13	N	Kept components	PCT
Drug	Simultaneous_dox_trs	D_and_T200	Cell_line.Tx13	Plate.99	TTC30A	0.65	-0.0360578120449782	pearson	1	Ttest_pvalue	Coefficient_of_eigenassay	SVD_pCMs_drugs	NoPrepr	SVD	6909	D_and_T200-Tx13	N	Kept components	PCT
Drug	Simultaneous_dox_trs	D_and_T200	Cell_line.Tx13	Plate.99	TTC30B	0.65	-0.0238022310963327	pearson	1	Ttest_pvalue	Coefficient_of_eigenassay	SVD_pCMs_drugs	NoPrepr	SVD	9317	D_and_T200-Tx13	N	Kept components	PCT
Drug	Simultaneous_dox_trs	D_and_T200	Cell_line.Tx13	Plate.99	TTC31	0.65	0.0170352663614385	pearson	1	Ttest_pvalue	Coefficient_of_eigenassay	SVD_pCMs_drugs	NoPrepr	SVD	10824	D_and_T200-Tx13	N	Kept components	PCT
Drug	Simultaneous_dox_trs	D_and_T200	Cell_line.Tx13	Plate.99	TTC32	0.65	-0.0120480695979342	pearson	1	Ttest_pvalue	Coefficient_of_eigenassay	SVD_pCMs_drugs	NoPrepr	SVD	12000	D_and_T200-Tx13	N	Kept components	PCT
Drug	Simultaneous_dox_trs	D_and_T200	Cell_line.Tx13	Plate.99	TTC33	0.65	-0.10492692979804	pearson	1	Ttest_pvalue	Coefficient_of_eigenassay	SVD_pCMs_drugs	NoPrepr	SVD	963	D_and_T200-Tx13	N	Kept components	PCT
Drug	Simultaneous_dox_trs	D_and_T200	Cell_line.Tx13	Plate.99	TTC37	0.65	0.0631581139923376	pearson	1	Ttest_pvalue	Coefficient_of_eigenassay	SVD_pCMs_drugs	NoPrepr	SVD	3368	D_and_T200-Tx13	N	Kept components	PCT
Drug	Simultaneous_dox_trs	D_and_T200	Cell_line.Tx13	Plate.99	TTC38	0.65	-0.0255855970835235	pearson	1	Ttest_pvalue	Coefficient_of_eigenassay	SVD_pCMs_drugs	NoPrepr	SVD	8927	D_and_T200-Tx13	N	Kept components	PCT
Drug	Simultaneous_dox_trs	D_and_T200	Cell_line.Tx13	Plate.99	TTC39A	0.65	-0.0426083409174616	pearson	1	Ttest_pvalue	Coefficient_of_eigenassay	SVD_pCMs_drugs	NoPrepr	SVD	5883	D_and_T200-Tx13	N	Kept components	PCT
Drug	Simultaneous_dox_trs	D_and_T200	Cell_line.Tx13	Plate.99	TTC39B	0.65	0.0493912633823154	pearson	1	Ttest_pvalue	Coefficient_of_eigenassay	SVD_pCMs_drugs	NoPrepr	SVD	4890	D_and_T200-Tx13	N	Kept components	PCT
Drug	Simultaneous_dox_trs	D_and_T200	Cell_line.Tx13	Plate.99	TTC39C	0.65	-0.0339323608085429	pearson	1	Ttest_pvalue	Coefficient_of_eigenassay	SVD_pCMs_drugs	NoPrepr	SVD	7307	D_and_T200-Tx13	N	Kept components	PCT
Drug	Simultaneous_dox_trs	D_and_T200	Cell_line.Tx13	Plate.99	TTC5	0.65	0.0442417521119409	pearson	1	Ttest_pvalue	Coefficient_of_eigenassay	SVD_pCMs_drugs	NoPrepr	SVD	5636	D_and_T200-Tx13	N	Kept components	PCT
Drug	Simultaneous_dox_trs	D_and_T200	Cell_line.Tx13	Plate.99	TTC6	0.65	0.0443834411748576	pearson	1	Ttest_pvalue	Coefficient_of_eigenassay	SVD_pCMs_drugs	NoPrepr	SVD	5619	D_and_T200-Tx13	N	Kept components	PCT
Drug	Simultaneous_dox_trs	D_and_T200	Cell_line.Tx13	Plate.99	TTC7A	0.65	0.0566478251536205	pearson	1	Ttest_pvalue	Coefficient_of_eigenassay	SVD_pCMs_drugs	NoPrepr	SVD	4024	D_and_T200-Tx13	N	Kept components	PCT
Drug	Simultaneous_dox_trs	D_and_T200	Cell_line.Tx13	Plate.99	TTC7B	0.65	0.0146766655642657	pearson	1	Ttest_pvalue	Coefficient_of_eigenassay	SVD_pCMs_drugs	NoPrepr	SVD	11377	D_and_T200-Tx13	N	Kept components	PCT
Drug	Simultaneous_dox_trs	D_and_T200	Cell_line.Tx13	Plate.99	TTC8	0.65	-0.0310965099642635	pearson	1	Ttest_pvalue	Coefficient_of_eigenassay	SVD_pCMs_drugs	NoPrepr	SVD	7809	D_and_T200-Tx13	N	Kept components	PCT
Drug	Simultaneous_dox_trs	D_and_T200	Cell_line.Tx13	Plate.99	TTC9	0.65	-0.0026589565171325	pearson	1	Ttest_pvalue	Coefficient_of_eigenassay	SVD_pCMs_drugs	NoPrepr	SVD	14473	D_and_T200-Tx13	N	Kept components	PCT
Drug	Simultaneous_dox_trs	D_and_T200	Cell_line.Tx13	Plate.99	TTC9B	0.65	0.0149489485714097	pearson	1	Ttest_pvalue	Coefficient_of_eigenassay	SVD_pCMs_drugs	NoPrepr	SVD	11304	D_and_T200-Tx13	N	Kept components	PCT
Drug	Simultaneous_dox_trs	D_and_T200	Cell_line.Tx13	Plate.99	TTC9C	0.65	0.0239597515077502	pearson	1	Ttest_pvalue	Coefficient_of_eigenassay	SVD_pCMs_drugs	NoPrepr	SVD	9278	D_and_T200-Tx13	N	Kept components	PCT
Drug	Simultaneous_dox_trs	D_and_T200	Cell_line.Tx13	Plate.99	TTF1	0.65	-0.0474166346266911	pearson	1	Ttest_pvalue	Coefficient_of_eigenassay	SVD_pCMs_drugs	NoPrepr	SVD	5175	D_and_T200-Tx13	N	Kept components	PCT
Drug	Simultaneous_dox_trs	D_and_T200	Cell_line.Tx13	Plate.99	TTF2	0.65	0.00849198571319975	pearson	1	Ttest_pvalue	Coefficient_of_eigenassay	SVD_pCMs_drugs	NoPrepr	SVD	12888	D_and_T200-Tx13	N	Kept components	PCT
Drug	Simultaneous_dox_trs	D_and_T200	Cell_line.Tx13	Plate.99	TTI1	0.65	-0.056593514545176	pearson	1	Ttest_pvalue	Coefficient_of_eigenassay	SVD_pCMs_drugs	NoPrepr	SVD	4035	D_and_T200-Tx13	N	Kept components	PCT
Drug	Simultaneous_dox_trs	D_and_T200	Cell_line.Tx13	Plate.99	TTI2	0.65	-0.0919254403456325	pearson	1	Ttest_pvalue	Coefficient_of_eigenassay	SVD_pCMs_drugs	NoPrepr	SVD	1425	D_and_T200-Tx13	N	Kept components	PCT
Drug	Simultaneous_dox_trs	D_and_T200	Cell_line.Tx13	Plate.99	TTK	0.65	-0.0291110796667946	pearson	1	Ttest_pvalue	Coefficient_of_eigenassay	SVD_pCMs_drugs	NoPrepr	SVD	8205	D_and_T200-Tx13	N	Kept components	PCT
Drug	Simultaneous_dox_trs	D_and_T200	Cell_line.Tx13	Plate.99	TTL	0.65	-0.041485433499731	pearson	1	Ttest_pvalue	Coefficient_of_eigenassay	SVD_pCMs_drugs	NoPrepr	SVD	6043	D_and_T200-Tx13	N	Kept components	PCT
Drug	Simultaneous_dox_trs	D_and_T200	Cell_line.Tx13	Plate.99	TTLL1	0.65	-0.0729158916336844	pearson	1	Ttest_pvalue	Coefficient_of_eigenassay	SVD_pCMs_drugs	NoPrepr	SVD	2567	D_and_T200-Tx13	N	Kept components	PCT
Drug	Simultaneous_dox_trs	D_and_T200	Cell_line.Tx13	Plate.99	TTLL11	0.65	0.116776791930538	pearson	1	Ttest_pvalue	Coefficient_of_eigenassay	SVD_pCMs_drugs	NoPrepr	SVD	692	D_and_T200-Tx13	N	Kept components	PCT
Drug	Simultaneous_dox_trs	D_and_T200	Cell_line.Tx13	Plate.99	TTLL12	0.65	0.00212687822037393	pearson	1	Ttest_pvalue	Coefficient_of_eigenassay	SVD_pCMs_drugs	NoPrepr	SVD	14628	D_and_T200-Tx13	N	Kept components	PCT
Drug	Simultaneous_dox_trs	D_and_T200	Cell_line.Tx13	Plate.99	TTLL3	0.65	0.162014158814484	pearson	1	Ttest_pvalue	Coefficient_of_eigenassay	SVD_pCMs_drugs	NoPrepr	SVD	208	D_and_T200-Tx13	N	Kept components	PCT
Drug	Simultaneous_dox_trs	D_and_T200	Cell_line.Tx13	Plate.99	TTLL4	0.65	-0.0102378559834998	pearson	1	Ttest_pvalue	Coefficient_of_eigenassay	SVD_pCMs_drugs	NoPrepr	SVD	12435	D_and_T200-Tx13	N	Kept components	PCT
Drug	Simultaneous_dox_trs	D_and_T200	Cell_line.Tx13	Plate.99	TTLL5	0.65	-0.0188490239349399	pearson	1	Ttest_pvalue	Coefficient_of_eigenassay	SVD_pCMs_drugs	NoPrepr	SVD	10418	D_and_T200-Tx13	N	Kept components	PCT
Drug	Simultaneous_dox_trs	D_and_T200	Cell_line.Tx13	Plate.99	TTLL7	0.65	-0.0530621751132245	pearson	1	Ttest_pvalue	Coefficient_of_eigenassay	SVD_pCMs_drugs	NoPrepr	SVD	4441	D_and_T200-Tx13	N	Kept components	PCT
Drug	Simultaneous_dox_trs	D_and_T200	Cell_line.Tx13	Plate.99	TTLL9	0.65	-0.0336235104316833	pearson	1	Ttest_pvalue	Coefficient_of_eigenassay	SVD_pCMs_drugs	NoPrepr	SVD	7362	D_and_T200-Tx13	N	Kept components	PCT
Drug	Simultaneous_dox_trs	D_and_T200	Cell_line.Tx13	Plate.99	TTN	0.65	0.122918944877474	pearson	1	Ttest_pvalue	Coefficient_of_eigenassay	SVD_pCMs_drugs	NoPrepr	SVD	575	D_and_T200-Tx13	N	Kept components	PCT
Drug	Simultaneous_dox_trs	D_and_T200	Cell_line.Tx13	Plate.99	TTPA	0.65	-0.00527478210407038	pearson	1	Ttest_pvalue	Coefficient_of_eigenassay	SVD_pCMs_drugs	NoPrepr	SVD	13722	D_and_T200-Tx13	N	Kept components	PCT
Drug	Simultaneous_dox_trs	D_and_T200	Cell_line.Tx13	Plate.99	TTPAL	0.65	0.00602374351233419	pearson	1	Ttest_pvalue	Coefficient_of_eigenassay	SVD_pCMs_drugs	NoPrepr	SVD	13518	D_and_T200-Tx13	N	Kept components	PCT
Drug	Simultaneous_dox_trs	D_and_T200	Cell_line.Tx13	Plate.99	TTR	0.65	0.086118647551797	pearson	1	Ttest_pvalue	Coefficient_of_eigenassay	SVD_pCMs_drugs	NoPrepr	SVD	1715	D_and_T200-Tx13	N	Kept components	PCT
Drug	Simultaneous_dox_trs	D_and_T200	Cell_line.Tx13	Plate.99	TTYH2	0.65	-0.0272199367447605	pearson	1	Ttest_pvalue	Coefficient_of_eigenassay	SVD_pCMs_drugs	NoPrepr	SVD	8587	D_and_T200-Tx13	N	Kept components	PCT
Drug	Simultaneous_dox_trs	D_and_T200	Cell_line.Tx13	Plate.99	TTYH3	0.65	0.0390781843326179	pearson	1	Ttest_pvalue	Coefficient_of_eigenassay	SVD_pCMs_drugs	NoPrepr	SVD	6436	D_and_T200-Tx13	N	Kept components	PCT
Drug	Simultaneous_dox_trs	D_and_T200	Cell_line.Tx13	Plate.99	TUB	0.65	-0.0496294571611873	pearson	1	Ttest_pvalue	Coefficient_of_eigenassay	SVD_pCMs_drugs	NoPrepr	SVD	4857	D_and_T200-Tx13	N	Kept components	PCT
Drug	Simultaneous_dox_trs	D_and_T200	Cell_line.Tx13	Plate.99	TUBA1A	0.65	-0.0464699791967467	pearson	1	Ttest_pvalue	Coefficient_of_eigenassay	SVD_pCMs_drugs	NoPrepr	SVD	5304	D_and_T200-Tx13	N	Kept components	PCT
Drug	Simultaneous_dox_trs	D_and_T200	Cell_line.Tx13	Plate.99	TUBA1B	0.65	-0.0381506244326822	pearson	1	Ttest_pvalue	Coefficient_of_eigenassay	SVD_pCMs_drugs	NoPrepr	SVD	6575	D_and_T200-Tx13	N	Kept components	PCT
Drug	Simultaneous_dox_trs	D_and_T200	Cell_line.Tx13	Plate.99	TUBA1C	0.65	0.0260211874331974	pearson	1	Ttest_pvalue	Coefficient_of_eigenassay	SVD_pCMs_drugs	NoPrepr	SVD	8845	D_and_T200-Tx13	N	Kept components	PCT
Drug	Simultaneous_dox_trs	D_and_T200	Cell_line.Tx13	Plate.99	TUBA3D	0.65	0.00918165019493724	pearson	1	Ttest_pvalue	Coefficient_of_eigenassay	SVD_pCMs_drugs	NoPrepr	SVD	12711	D_and_T200-Tx13	N	Kept components	PCT
Drug	Simultaneous_dox_trs	D_and_T200	Cell_line.Tx13	Plate.99	TUBA4A	0.65	0.0265358550963765	pearson	1	Ttest_pvalue	Coefficient_of_eigenassay	SVD_pCMs_drugs	NoPrepr	SVD	8758	D_and_T200-Tx13	N	Kept components	PCT
Drug	Simultaneous_dox_trs	D_and_T200	Cell_line.Tx13	Plate.99	TUBA8	0.65	0.101809348038276	pearson	1	Ttest_pvalue	Coefficient_of_eigenassay	SVD_pCMs_drugs	NoPrepr	SVD	1063	D_and_T200-Tx13	N	Kept components	PCT
Drug	Simultaneous_dox_trs	D_and_T200	Cell_line.Tx13	Plate.99	TUBB	0.65	0.0935080875714723	pearson	1	Ttest_pvalue	Coefficient_of_eigenassay	SVD_pCMs_drugs	NoPrepr	SVD	1368	D_and_T200-Tx13	N	Kept components	PCT
Drug	Simultaneous_dox_trs	D_and_T200	Cell_line.Tx13	Plate.99	TUBB1	0.65	0.0795912405030703	pearson	1	Ttest_pvalue	Coefficient_of_eigenassay	SVD_pCMs_drugs	NoPrepr	SVD	2113	D_and_T200-Tx13	N	Kept components	PCT
Drug	Simultaneous_dox_trs	D_and_T200	Cell_line.Tx13	Plate.99	TUBB2A	0.65	-0.128905756946232	pearson	1	Ttest_pvalue	Coefficient_of_eigenassay	SVD_pCMs_drugs	NoPrepr	SVD	492	D_and_T200-Tx13	N	Kept components	PCT
Drug	Simultaneous_dox_trs	D_and_T200	Cell_line.Tx13	Plate.99	TUBB2B	0.65	-0.152822205873846	pearson	1	Ttest_pvalue	Coefficient_of_eigenassay	SVD_pCMs_drugs	NoPrepr	SVD	261	D_and_T200-Tx13	N	Kept components	PCT
Drug	Simultaneous_dox_trs	D_and_T200	Cell_line.Tx13	Plate.99	TUBB3	0.65	-0.186284781871952	pearson	1	Ttest_pvalue	Coefficient_of_eigenassay	SVD_pCMs_drugs	NoPrepr	SVD	112	D_and_T200-Tx13	N	Kept components	PCT
Drug	Simultaneous_dox_trs	D_and_T200	Cell_line.Tx13	Plate.99	TUBB4A	0.65	-0.0749629498211575	pearson	1	Ttest_pvalue	Coefficient_of_eigenassay	SVD_pCMs_drugs	NoPrepr	SVD	2424	D_and_T200-Tx13	N	Kept components	PCT
Drug	Simultaneous_dox_trs	D_and_T200	Cell_line.Tx13	Plate.99	TUBB4B	0.65	-0.1176798919266	pearson	1	Ttest_pvalue	Coefficient_of_eigenassay	SVD_pCMs_drugs	NoPrepr	SVD	677	D_and_T200-Tx13	N	Kept components	PCT
Drug	Simultaneous_dox_trs	D_and_T200	Cell_line.Tx13	Plate.99	TUBB6	0.65	-0.0142079430451963	pearson	1	Ttest_pvalue	Coefficient_of_eigenassay	SVD_pCMs_drugs	NoPrepr	SVD	11487	D_and_T200-Tx13	N	Kept components	PCT
Drug	Simultaneous_dox_trs	D_and_T200	Cell_line.Tx13	Plate.99	TUBB8	0.65	0.000362700202655952	pearson	1	Ttest_pvalue	Coefficient_of_eigenassay	SVD_pCMs_drugs	NoPrepr	SVD	15187	D_and_T200-Tx13	N	Kept components	PCT
Drug	Simultaneous_dox_trs	D_and_T200	Cell_line.Tx13	Plate.99	TUBD1	0.65	0.0660900377178498	pearson	1	Ttest_pvalue	Coefficient_of_eigenassay	SVD_pCMs_drugs	NoPrepr	SVD	3110	D_and_T200-Tx13	N	Kept components	PCT
Drug	Simultaneous_dox_trs	D_and_T200	Cell_line.Tx13	Plate.99	TUBE1	0.65	-0.0491019064208664	pearson	1	Ttest_pvalue	Coefficient_of_eigenassay	SVD_pCMs_drugs	NoPrepr	SVD	4942	D_and_T200-Tx13	N	Kept components	PCT
Drug	Simultaneous_dox_trs	D_and_T200	Cell_line.Tx13	Plate.99	TUBG1	0.65	-0.0968519625325755	pearson	1	Ttest_pvalue	Coefficient_of_eigenassay	SVD_pCMs_drugs	NoPrepr	SVD	1236	D_and_T200-Tx13	N	Kept components	PCT
Drug	Simultaneous_dox_trs	D_and_T200	Cell_line.Tx13	Plate.99	TUBG2	0.65	0.0161695441897581	pearson	1	Ttest_pvalue	Coefficient_of_eigenassay	SVD_pCMs_drugs	NoPrepr	SVD	11011	D_and_T200-Tx13	N	Kept components	PCT
Drug	Simultaneous_dox_trs	D_and_T200	Cell_line.Tx13	Plate.99	TUBGCP2	0.65	0.00788329822229698	pearson	1	Ttest_pvalue	Coefficient_of_eigenassay	SVD_pCMs_drugs	NoPrepr	SVD	13052	D_and_T200-Tx13	N	Kept components	PCT
Drug	Simultaneous_dox_trs	D_and_T200	Cell_line.Tx13	Plate.99	TUBGCP3	0.65	-0.0391815404775616	pearson	1	Ttest_pvalue	Coefficient_of_eigenassay	SVD_pCMs_drugs	NoPrepr	SVD	6425	D_and_T200-Tx13	N	Kept components	PCT
Drug	Simultaneous_dox_trs	D_and_T200	Cell_line.Tx13	Plate.99	TUBGCP4	0.65	-0.0321448635814648	pearson	1	Ttest_pvalue	Coefficient_of_eigenassay	SVD_pCMs_drugs	NoPrepr	SVD	7641	D_and_T200-Tx13	N	Kept components	PCT
Drug	Simultaneous_dox_trs	D_and_T200	Cell_line.Tx13	Plate.99	TUBGCP5	0.65	0.0243413293937678	pearson	1	Ttest_pvalue	Coefficient_of_eigenassay	SVD_pCMs_drugs	NoPrepr	SVD	9191	D_and_T200-Tx13	N	Kept components	PCT
Drug	Simultaneous_dox_trs	D_and_T200	Cell_line.Tx13	Plate.99	TUBGCP6	0.65	0.0394523320708655	pearson	1	Ttest_pvalue	Coefficient_of_eigenassay	SVD_pCMs_drugs	NoPrepr	SVD	6370	D_and_T200-Tx13	N	Kept components	PCT
Drug	Simultaneous_dox_trs	D_and_T200	Cell_line.Tx13	Plate.99	TUFM	0.65	-0.0208886090884027	pearson	1	Ttest_pvalue	Coefficient_of_eigenassay	SVD_pCMs_drugs	NoPrepr	SVD	9932	D_and_T200-Tx13	N	Kept components	PCT
Drug	Simultaneous_dox_trs	D_and_T200	Cell_line.Tx13	Plate.99	TUFT1	0.65	0.0332180827678878	pearson	1	Ttest_pvalue	Coefficient_of_eigenassay	SVD_pCMs_drugs	NoPrepr	SVD	7438	D_and_T200-Tx13	N	Kept components	PCT
Drug	Simultaneous_dox_trs	D_and_T200	Cell_line.Tx13	Plate.99	TULP1	0.65	0.0246379918254519	pearson	1	Ttest_pvalue	Coefficient_of_eigenassay	SVD_pCMs_drugs	NoPrepr	SVD	9130	D_and_T200-Tx13	N	Kept components	PCT
Drug	Simultaneous_dox_trs	D_and_T200	Cell_line.Tx13	Plate.99	TULP2	0.65	0.000245626172721971	pearson	1	Ttest_pvalue	Coefficient_of_eigenassay	SVD_pCMs_drugs	NoPrepr	SVD	15221	D_and_T200-Tx13	N	Kept components	PCT
Drug	Simultaneous_dox_trs	D_and_T200	Cell_line.Tx13	Plate.99	TULP3	0.65	-0.0289432156697595	pearson	1	Ttest_pvalue	Coefficient_of_eigenassay	SVD_pCMs_drugs	NoPrepr	SVD	8230	D_and_T200-Tx13	N	Kept components	PCT
Drug	Simultaneous_dox_trs	D_and_T200	Cell_line.Tx13	Plate.99	TULP4	0.65	0.0075188508978633	pearson	1	Ttest_pvalue	Coefficient_of_eigenassay	SVD_pCMs_drugs	NoPrepr	SVD	13128	D_and_T200-Tx13	N	Kept components	PCT
Drug	Simultaneous_dox_trs	D_and_T200	Cell_line.Tx13	Plate.99	TUSC1	0.65	0.129257740156319	pearson	1	Ttest_pvalue	Coefficient_of_eigenassay	SVD_pCMs_drugs	NoPrepr	SVD	490	D_and_T200-Tx13	N	Kept components	PCT
Drug	Simultaneous_dox_trs	D_and_T200	Cell_line.Tx13	Plate.99	TUSC2	0.65	0.0607256235955948	pearson	1	Ttest_pvalue	Coefficient_of_eigenassay	SVD_pCMs_drugs	NoPrepr	SVD	3599	D_and_T200-Tx13	N	Kept components	PCT
Drug	Simultaneous_dox_trs	D_and_T200	Cell_line.Tx13	Plate.99	TUSC3	0.65	0.0768246690178521	pearson	1	Ttest_pvalue	Coefficient_of_eigenassay	SVD_pCMs_drugs	NoPrepr	SVD	2303	D_and_T200-Tx13	N	Kept components	PCT
Drug	Simultaneous_dox_trs	D_and_T200	Cell_line.Tx13	Plate.99	TUT1	0.65	0.0149172106544027	pearson	1	Ttest_pvalue	Coefficient_of_eigenassay	SVD_pCMs_drugs	NoPrepr	SVD	11315	D_and_T200-Tx13	N	Kept components	PCT
Drug	Simultaneous_dox_trs	D_and_T200	Cell_line.Tx13	Plate.99	TUT4	0.65	0.104749963951783	pearson	1	Ttest_pvalue	Coefficient_of_eigenassay	SVD_pCMs_drugs	NoPrepr	SVD	969	D_and_T200-Tx13	N	Kept components	PCT
Drug	Simultaneous_dox_trs	D_and_T200	Cell_line.Tx13	Plate.99	TUT7	0.65	0.100119559546468	pearson	1	Ttest_pvalue	Coefficient_of_eigenassay	SVD_pCMs_drugs	NoPrepr	SVD	1130	D_and_T200-Tx13	N	Kept components	PCT
Drug	Simultaneous_dox_trs	D_and_T200	Cell_line.Tx13	Plate.99	TVP23A	0.65	0.0174417277948419	pearson	1	Ttest_pvalue	Coefficient_of_eigenassay	SVD_pCMs_drugs	NoPrepr	SVD	10731	D_and_T200-Tx13	N	Kept components	PCT
Drug	Simultaneous_dox_trs	D_and_T200	Cell_line.Tx13	Plate.99	TVP23B	0.65	-0.00329362698795403	pearson	1	Ttest_pvalue	Coefficient_of_eigenassay	SVD_pCMs_drugs	NoPrepr	SVD	14301	D_and_T200-Tx13	N	Kept components	PCT
Drug	Simultaneous_dox_trs	D_and_T200	Cell_line.Tx13	Plate.99	TVP23C	0.65	0.0420672523295035	pearson	1	Ttest_pvalue	Coefficient_of_eigenassay	SVD_pCMs_drugs	NoPrepr	SVD	5960	D_and_T200-Tx13	N	Kept components	PCT
Drug	Simultaneous_dox_trs	D_and_T200	Cell_line.Tx13	Plate.99	TWF1	0.65	-0.166737233443414	pearson	1	Ttest_pvalue	Coefficient_of_eigenassay	SVD_pCMs_drugs	NoPrepr	SVD	185	D_and_T200-Tx13	N	Kept components	PCT
Drug	Simultaneous_dox_trs	D_and_T200	Cell_line.Tx13	Plate.99	TWF2	0.65	-0.107758685968954	pearson	1	Ttest_pvalue	Coefficient_of_eigenassay	SVD_pCMs_drugs	NoPrepr	SVD	899	D_and_T200-Tx13	N	Kept components	PCT
Drug	Simultaneous_dox_trs	D_and_T200	Cell_line.Tx13	Plate.99	TWIST1	0.65	0.0760168040908877	pearson	1	Ttest_pvalue	Coefficient_of_eigenassay	SVD_pCMs_drugs	NoPrepr	SVD	2357	D_and_T200-Tx13	N	Kept components	PCT
Drug	Simultaneous_dox_trs	D_and_T200	Cell_line.Tx13	Plate.99	TWIST2	0.65	-0.0150572144232532	pearson	1	Ttest_pvalue	Coefficient_of_eigenassay	SVD_pCMs_drugs	NoPrepr	SVD	11279	D_and_T200-Tx13	N	Kept components	PCT
Drug	Simultaneous_dox_trs	D_and_T200	Cell_line.Tx13	Plate.99	TWISTNB	0.65	-0.0271512368177941	pearson	1	Ttest_pvalue	Coefficient_of_eigenassay	SVD_pCMs_drugs	NoPrepr	SVD	8601	D_and_T200-Tx13	N	Kept components	PCT
Drug	Simultaneous_dox_trs	D_and_T200	Cell_line.Tx13	Plate.99	TWNK	0.65	-0.0673407808771835	pearson	1	Ttest_pvalue	Coefficient_of_eigenassay	SVD_pCMs_drugs	NoPrepr	SVD	2979	D_and_T200-Tx13	N	Kept components	PCT
Drug	Simultaneous_dox_trs	D_and_T200	Cell_line.Tx13	Plate.99	TWSG1	0.65	-0.0648189455892219	pearson	1	Ttest_pvalue	Coefficient_of_eigenassay	SVD_pCMs_drugs	NoPrepr	SVD	3210	D_and_T200-Tx13	N	Kept components	PCT
Drug	Simultaneous_dox_trs	D_and_T200	Cell_line.Tx13	Plate.99	TXK	0.65	-0.0488910756906522	pearson	1	Ttest_pvalue	Coefficient_of_eigenassay	SVD_pCMs_drugs	NoPrepr	SVD	4968	D_and_T200-Tx13	N	Kept components	PCT
Drug	Simultaneous_dox_trs	D_and_T200	Cell_line.Tx13	Plate.99	TXLNA	0.65	0.0319106119382051	pearson	1	Ttest_pvalue	Coefficient_of_eigenassay	SVD_pCMs_drugs	NoPrepr	SVD	7681	D_and_T200-Tx13	N	Kept components	PCT
Drug	Simultaneous_dox_trs	D_and_T200	Cell_line.Tx13	Plate.99	TXLNB	0.65	-0.0859925480811574	pearson	1	Ttest_pvalue	Coefficient_of_eigenassay	SVD_pCMs_drugs	NoPrepr	SVD	1725	D_and_T200-Tx13	N	Kept components	PCT
Drug	Simultaneous_dox_trs	D_and_T200	Cell_line.Tx13	Plate.99	TXLNG	0.65	0.00396113467960502	pearson	1	Ttest_pvalue	Coefficient_of_eigenassay	SVD_pCMs_drugs	NoPrepr	SVD	14117	D_and_T200-Tx13	N	Kept components	PCT
Drug	Simultaneous_dox_trs	D_and_T200	Cell_line.Tx13	Plate.99	TXN	0.65	0.0599562957050046	pearson	1	Ttest_pvalue	Coefficient_of_eigenassay	SVD_pCMs_drugs	NoPrepr	SVD	3674	D_and_T200-Tx13	N	Kept components	PCT
Drug	Simultaneous_dox_trs	D_and_T200	Cell_line.Tx13	Plate.99	TXN2	0.65	-0.0321071269599072	pearson	1	Ttest_pvalue	Coefficient_of_eigenassay	SVD_pCMs_drugs	NoPrepr	SVD	7645	D_and_T200-Tx13	N	Kept components	PCT
Drug	Simultaneous_dox_trs	D_and_T200	Cell_line.Tx13	Plate.99	TXNDC11	0.65	-0.0279171039826665	pearson	1	Ttest_pvalue	Coefficient_of_eigenassay	SVD_pCMs_drugs	NoPrepr	SVD	8449	D_and_T200-Tx13	N	Kept components	PCT
Drug	Simultaneous_dox_trs	D_and_T200	Cell_line.Tx13	Plate.99	TXNDC12	0.65	0.0350044848754159	pearson	1	Ttest_pvalue	Coefficient_of_eigenassay	SVD_pCMs_drugs	NoPrepr	SVD	7107	D_and_T200-Tx13	N	Kept components	PCT
Drug	Simultaneous_dox_trs	D_and_T200	Cell_line.Tx13	Plate.99	TXNDC15	0.65	0.0396185423224929	pearson	1	Ttest_pvalue	Coefficient_of_eigenassay	SVD_pCMs_drugs	NoPrepr	SVD	6352	D_and_T200-Tx13	N	Kept components	PCT
Drug	Simultaneous_dox_trs	D_and_T200	Cell_line.Tx13	Plate.99	TXNDC16	0.65	-0.0912301878783688	pearson	1	Ttest_pvalue	Coefficient_of_eigenassay	SVD_pCMs_drugs	NoPrepr	SVD	1460	D_and_T200-Tx13	N	Kept components	PCT
Drug	Simultaneous_dox_trs	D_and_T200	Cell_line.Tx13	Plate.99	TXNDC17	0.65	0.000328001247404147	pearson	1	Ttest_pvalue	Coefficient_of_eigenassay	SVD_pCMs_drugs	NoPrepr	SVD	15203	D_and_T200-Tx13	N	Kept components	PCT
Drug	Simultaneous_dox_trs	D_and_T200	Cell_line.Tx13	Plate.99	TXNDC5	0.65	0.128986149547109	pearson	1	Ttest_pvalue	Coefficient_of_eigenassay	SVD_pCMs_drugs	NoPrepr	SVD	491	D_and_T200-Tx13	N	Kept components	PCT
Drug	Simultaneous_dox_trs	D_and_T200	Cell_line.Tx13	Plate.99	TXNDC9	0.65	0.0174688504359378	pearson	1	Ttest_pvalue	Coefficient_of_eigenassay	SVD_pCMs_drugs	NoPrepr	SVD	10724	D_and_T200-Tx13	N	Kept components	PCT
Drug	Simultaneous_dox_trs	D_and_T200	Cell_line.Tx13	Plate.99	TXNIP	0.65	-0.0676705550831695	pearson	1	Ttest_pvalue	Coefficient_of_eigenassay	SVD_pCMs_drugs	NoPrepr	SVD	2941	D_and_T200-Tx13	N	Kept components	PCT
Drug	Simultaneous_dox_trs	D_and_T200	Cell_line.Tx13	Plate.99	TXNL1	0.65	0.00504662496167036	pearson	1	Ttest_pvalue	Coefficient_of_eigenassay	SVD_pCMs_drugs	NoPrepr	SVD	13787	D_and_T200-Tx13	N	Kept components	PCT
Drug	Simultaneous_dox_trs	D_and_T200	Cell_line.Tx13	Plate.99	TXNL4A	0.65	0.0171035217818864	pearson	1	Ttest_pvalue	Coefficient_of_eigenassay	SVD_pCMs_drugs	NoPrepr	SVD	10808	D_and_T200-Tx13	N	Kept components	PCT
Drug	Simultaneous_dox_trs	D_and_T200	Cell_line.Tx13	Plate.99	TXNL4B	0.65	-0.113473596536744	pearson	1	Ttest_pvalue	Coefficient_of_eigenassay	SVD_pCMs_drugs	NoPrepr	SVD	762	D_and_T200-Tx13	N	Kept components	PCT
Drug	Simultaneous_dox_trs	D_and_T200	Cell_line.Tx13	Plate.99	TXNRD1	0.65	-0.0952240998961278	pearson	1	Ttest_pvalue	Coefficient_of_eigenassay	SVD_pCMs_drugs	NoPrepr	SVD	1296	D_and_T200-Tx13	N	Kept components	PCT
Drug	Simultaneous_dox_trs	D_and_T200	Cell_line.Tx13	Plate.99	TXNRD2	0.65	0.000218753299272342	pearson	1	Ttest_pvalue	Coefficient_of_eigenassay	SVD_pCMs_drugs	NoPrepr	SVD	15231	D_and_T200-Tx13	N	Kept components	PCT
Drug	Simultaneous_dox_trs	D_and_T200	Cell_line.Tx13	Plate.99	TXNRD3	0.65	0.0290053451499246	pearson	1	Ttest_pvalue	Coefficient_of_eigenassay	SVD_pCMs_drugs	NoPrepr	SVD	8221	D_and_T200-Tx13	N	Kept components	PCT
Drug	Simultaneous_dox_trs	D_and_T200	Cell_line.Tx13	Plate.99	TYK2	0.65	-0.0227541932946319	pearson	1	Ttest_pvalue	Coefficient_of_eigenassay	SVD_pCMs_drugs	NoPrepr	SVD	9544	D_and_T200-Tx13	N	Kept components	PCT
Drug	Simultaneous_dox_trs	D_and_T200	Cell_line.Tx13	Plate.99	TYMP	0.65	0.0160357658242291	pearson	1	Ttest_pvalue	Coefficient_of_eigenassay	SVD_pCMs_drugs	NoPrepr	SVD	11047	D_and_T200-Tx13	N	Kept components	PCT
Drug	Simultaneous_dox_trs	D_and_T200	Cell_line.Tx13	Plate.99	TYMS	0.65	0.00425857100140987	pearson	1	Ttest_pvalue	Coefficient_of_eigenassay	SVD_pCMs_drugs	NoPrepr	SVD	14027	D_and_T200-Tx13	N	Kept components	PCT
Drug	Simultaneous_dox_trs	D_and_T200	Cell_line.Tx13	Plate.99	TYMSOS	0.65	0.0039328527720066	pearson	1	Ttest_pvalue	Coefficient_of_eigenassay	SVD_pCMs_drugs	NoPrepr	SVD	14123	D_and_T200-Tx13	N	Kept components	PCT
Drug	Simultaneous_dox_trs	D_and_T200	Cell_line.Tx13	Plate.99	TYRO3	0.65	-0.019707606557146	pearson	1	Ttest_pvalue	Coefficient_of_eigenassay	SVD_pCMs_drugs	NoPrepr	SVD	10215	D_and_T200-Tx13	N	Kept components	PCT
Drug	Simultaneous_dox_trs	D_and_T200	Cell_line.Tx13	Plate.99	TYRP1	0.65	0.0689123852227062	pearson	1	Ttest_pvalue	Coefficient_of_eigenassay	SVD_pCMs_drugs	NoPrepr	SVD	2844	D_and_T200-Tx13	N	Kept components	PCT
Drug	Simultaneous_dox_trs	D_and_T200	Cell_line.Tx13	Plate.99	TYSND1	0.65	0.00690809676105672	pearson	1	Ttest_pvalue	Coefficient_of_eigenassay	SVD_pCMs_drugs	NoPrepr	SVD	13280	D_and_T200-Tx13	N	Kept components	PCT
Drug	Simultaneous_dox_trs	D_and_T200	Cell_line.Tx13	Plate.99	TYW1	0.65	-0.0431501500732926	pearson	1	Ttest_pvalue	Coefficient_of_eigenassay	SVD_pCMs_drugs	NoPrepr	SVD	5807	D_and_T200-Tx13	N	Kept components	PCT
Drug	Simultaneous_dox_trs	D_and_T200	Cell_line.Tx13	Plate.99	TYW1B	0.65	-0.0493260683245827	pearson	1	Ttest_pvalue	Coefficient_of_eigenassay	SVD_pCMs_drugs	NoPrepr	SVD	4905	D_and_T200-Tx13	N	Kept components	PCT
Drug	Simultaneous_dox_trs	D_and_T200	Cell_line.Tx13	Plate.99	TYW3	0.65	0.0235026456484567	pearson	1	Ttest_pvalue	Coefficient_of_eigenassay	SVD_pCMs_drugs	NoPrepr	SVD	9383	D_and_T200-Tx13	N	Kept components	PCT
Drug	Simultaneous_dox_trs	D_and_T200	Cell_line.Tx13	Plate.99	TYW5	0.65	-0.0156415430267575	pearson	1	Ttest_pvalue	Coefficient_of_eigenassay	SVD_pCMs_drugs	NoPrepr	SVD	11142	D_and_T200-Tx13	N	Kept components	PCT
Drug	Simultaneous_dox_trs	D_and_T200	Cell_line.Tx13	Plate.99	U2AF1L4	0.65	-0.0794037636379703	pearson	1	Ttest_pvalue	Coefficient_of_eigenassay	SVD_pCMs_drugs	NoPrepr	SVD	2132	D_and_T200-Tx13	N	Kept components	PCT
Drug	Simultaneous_dox_trs	D_and_T200	Cell_line.Tx13	Plate.99	U2AF2	0.65	-0.0351234631538711	pearson	1	Ttest_pvalue	Coefficient_of_eigenassay	SVD_pCMs_drugs	NoPrepr	SVD	7097	D_and_T200-Tx13	N	Kept components	PCT
Drug	Simultaneous_dox_trs	D_and_T200	Cell_line.Tx13	Plate.99	U2SURP	0.65	-0.00101811961476397	pearson	1	Ttest_pvalue	Coefficient_of_eigenassay	SVD_pCMs_drugs	NoPrepr	SVD	14980	D_and_T200-Tx13	N	Kept components	PCT
Drug	Simultaneous_dox_trs	D_and_T200	Cell_line.Tx13	Plate.99	UACA	0.65	0.0568317546458905	pearson	1	Ttest_pvalue	Coefficient_of_eigenassay	SVD_pCMs_drugs	NoPrepr	SVD	4004	D_and_T200-Tx13	N	Kept components	PCT
Drug	Simultaneous_dox_trs	D_and_T200	Cell_line.Tx13	Plate.99	UAP1	0.65	0.0595643874387955	pearson	1	Ttest_pvalue	Coefficient_of_eigenassay	SVD_pCMs_drugs	NoPrepr	SVD	3709	D_and_T200-Tx13	N	Kept components	PCT
Drug	Simultaneous_dox_trs	D_and_T200	Cell_line.Tx13	Plate.99	UAP1L1	0.65	0.121857304917077	pearson	1	Ttest_pvalue	Coefficient_of_eigenassay	SVD_pCMs_drugs	NoPrepr	SVD	593	D_and_T200-Tx13	N	Kept components	PCT
Drug	Simultaneous_dox_trs	D_and_T200	Cell_line.Tx13	Plate.99	UBA1	0.65	-0.0811381966994056	pearson	1	Ttest_pvalue	Coefficient_of_eigenassay	SVD_pCMs_drugs	NoPrepr	SVD	2038	D_and_T200-Tx13	N	Kept components	PCT
Drug	Simultaneous_dox_trs	D_and_T200	Cell_line.Tx13	Plate.99	UBA2	0.65	0.0144486006688536	pearson	1	Ttest_pvalue	Coefficient_of_eigenassay	SVD_pCMs_drugs	NoPrepr	SVD	11432	D_and_T200-Tx13	N	Kept components	PCT
Drug	Simultaneous_dox_trs	D_and_T200	Cell_line.Tx13	Plate.99	UBA3	0.65	-0.0234049591551294	pearson	1	Ttest_pvalue	Coefficient_of_eigenassay	SVD_pCMs_drugs	NoPrepr	SVD	9405	D_and_T200-Tx13	N	Kept components	PCT
Drug	Simultaneous_dox_trs	D_and_T200	Cell_line.Tx13	Plate.99	UBA5	0.65	-0.00497922859144867	pearson	1	Ttest_pvalue	Coefficient_of_eigenassay	SVD_pCMs_drugs	NoPrepr	SVD	13806	D_and_T200-Tx13	N	Kept components	PCT
Drug	Simultaneous_dox_trs	D_and_T200	Cell_line.Tx13	Plate.99	UBA52	0.65	-0.0715951849757831	pearson	1	Ttest_pvalue	Coefficient_of_eigenassay	SVD_pCMs_drugs	NoPrepr	SVD	2648	D_and_T200-Tx13	N	Kept components	PCT
Drug	Simultaneous_dox_trs	D_and_T200	Cell_line.Tx13	Plate.99	UBA6	0.65	0.0244064391714343	pearson	1	Ttest_pvalue	Coefficient_of_eigenassay	SVD_pCMs_drugs	NoPrepr	SVD	9177	D_and_T200-Tx13	N	Kept components	PCT
Drug	Simultaneous_dox_trs	D_and_T200	Cell_line.Tx13	Plate.99	UBA7	0.65	0.0498223885092972	pearson	1	Ttest_pvalue	Coefficient_of_eigenassay	SVD_pCMs_drugs	NoPrepr	SVD	4838	D_and_T200-Tx13	N	Kept components	PCT
Drug	Simultaneous_dox_trs	D_and_T200	Cell_line.Tx13	Plate.99	UBAC1	0.65	0.00626133716714208	pearson	1	Ttest_pvalue	Coefficient_of_eigenassay	SVD_pCMs_drugs	NoPrepr	SVD	13458	D_and_T200-Tx13	N	Kept components	PCT
Drug	Simultaneous_dox_trs	D_and_T200	Cell_line.Tx13	Plate.99	UBAC2	0.65	-0.0268425547042979	pearson	1	Ttest_pvalue	Coefficient_of_eigenassay	SVD_pCMs_drugs	NoPrepr	SVD	8672	D_and_T200-Tx13	N	Kept components	PCT
Drug	Simultaneous_dox_trs	D_and_T200	Cell_line.Tx13	Plate.99	UBALD1	0.65	0.0624929365114567	pearson	1	Ttest_pvalue	Coefficient_of_eigenassay	SVD_pCMs_drugs	NoPrepr	SVD	3433	D_and_T200-Tx13	N	Kept components	PCT
Drug	Simultaneous_dox_trs	D_and_T200	Cell_line.Tx13	Plate.99	UBALD2	0.65	-0.0112097574553184	pearson	1	Ttest_pvalue	Coefficient_of_eigenassay	SVD_pCMs_drugs	NoPrepr	SVD	12203	D_and_T200-Tx13	N	Kept components	PCT
Drug	Simultaneous_dox_trs	D_and_T200	Cell_line.Tx13	Plate.99	UBAP1	0.65	-0.00384620574127865	pearson	1	Ttest_pvalue	Coefficient_of_eigenassay	SVD_pCMs_drugs	NoPrepr	SVD	14150	D_and_T200-Tx13	N	Kept components	PCT
Drug	Simultaneous_dox_trs	D_and_T200	Cell_line.Tx13	Plate.99	UBAP1L	0.65	0.00109512978827946	pearson	1	Ttest_pvalue	Coefficient_of_eigenassay	SVD_pCMs_drugs	NoPrepr	SVD	14952	D_and_T200-Tx13	N	Kept components	PCT
Drug	Simultaneous_dox_trs	D_and_T200	Cell_line.Tx13	Plate.99	UBAP2	0.65	0.0500677520521947	pearson	1	Ttest_pvalue	Coefficient_of_eigenassay	SVD_pCMs_drugs	NoPrepr	SVD	4802	D_and_T200-Tx13	N	Kept components	PCT
Drug	Simultaneous_dox_trs	D_and_T200	Cell_line.Tx13	Plate.99	UBAP2L	0.65	-0.062486627228888	pearson	1	Ttest_pvalue	Coefficient_of_eigenassay	SVD_pCMs_drugs	NoPrepr	SVD	3436	D_and_T200-Tx13	N	Kept components	PCT
Drug	Simultaneous_dox_trs	D_and_T200	Cell_line.Tx13	Plate.99	UBASH3B	0.65	-0.0812654857567107	pearson	1	Ttest_pvalue	Coefficient_of_eigenassay	SVD_pCMs_drugs	NoPrepr	SVD	2027	D_and_T200-Tx13	N	Kept components	PCT
Drug	Simultaneous_dox_trs	D_and_T200	Cell_line.Tx13	Plate.99	UBB	0.65	0.0293962586890069	pearson	1	Ttest_pvalue	Coefficient_of_eigenassay	SVD_pCMs_drugs	NoPrepr	SVD	8147	D_and_T200-Tx13	N	Kept components	PCT
Drug	Simultaneous_dox_trs	D_and_T200	Cell_line.Tx13	Plate.99	UBC	0.65	0.035695700986965	pearson	1	Ttest_pvalue	Coefficient_of_eigenassay	SVD_pCMs_drugs	NoPrepr	SVD	6971	D_and_T200-Tx13	N	Kept components	PCT
Drug	Simultaneous_dox_trs	D_and_T200	Cell_line.Tx13	Plate.99	UBE2A	0.65	0.00342602141522827	pearson	1	Ttest_pvalue	Coefficient_of_eigenassay	SVD_pCMs_drugs	NoPrepr	SVD	14262	D_and_T200-Tx13	N	Kept components	PCT
Drug	Simultaneous_dox_trs	D_and_T200	Cell_line.Tx13	Plate.99	UBE2B	0.65	0.0300434218290041	pearson	1	Ttest_pvalue	Coefficient_of_eigenassay	SVD_pCMs_drugs	NoPrepr	SVD	8002	D_and_T200-Tx13	N	Kept components	PCT
Drug	Simultaneous_dox_trs	D_and_T200	Cell_line.Tx13	Plate.99	UBE2C	0.65	0.0504661741435337	pearson	1	Ttest_pvalue	Coefficient_of_eigenassay	SVD_pCMs_drugs	NoPrepr	SVD	4743	D_and_T200-Tx13	N	Kept components	PCT
Drug	Simultaneous_dox_trs	D_and_T200	Cell_line.Tx13	Plate.99	UBE2D1	0.65	0.0831879117516439	pearson	1	Ttest_pvalue	Coefficient_of_eigenassay	SVD_pCMs_drugs	NoPrepr	SVD	1904	D_and_T200-Tx13	N	Kept components	PCT
Drug	Simultaneous_dox_trs	D_and_T200	Cell_line.Tx13	Plate.99	UBE2D2	0.65	0.019035409077341	pearson	1	Ttest_pvalue	Coefficient_of_eigenassay	SVD_pCMs_drugs	NoPrepr	SVD	10385	D_and_T200-Tx13	N	Kept components	PCT
Drug	Simultaneous_dox_trs	D_and_T200	Cell_line.Tx13	Plate.99	UBE2D3	0.65	0.0136671290541175	pearson	1	Ttest_pvalue	Coefficient_of_eigenassay	SVD_pCMs_drugs	NoPrepr	SVD	11607	D_and_T200-Tx13	N	Kept components	PCT
Drug	Simultaneous_dox_trs	D_and_T200	Cell_line.Tx13	Plate.99	UBE2D4	0.65	0.0794650150576122	pearson	1	Ttest_pvalue	Coefficient_of_eigenassay	SVD_pCMs_drugs	NoPrepr	SVD	2125	D_and_T200-Tx13	N	Kept components	PCT
Drug	Simultaneous_dox_trs	D_and_T200	Cell_line.Tx13	Plate.99	UBE2E1	0.65	0.0598803626892285	pearson	1	Ttest_pvalue	Coefficient_of_eigenassay	SVD_pCMs_drugs	NoPrepr	SVD	3685	D_and_T200-Tx13	N	Kept components	PCT
Drug	Simultaneous_dox_trs	D_and_T200	Cell_line.Tx13	Plate.99	UBE2E2	0.65	0.0829657156423096	pearson	1	Ttest_pvalue	Coefficient_of_eigenassay	SVD_pCMs_drugs	NoPrepr	SVD	1922	D_and_T200-Tx13	N	Kept components	PCT
Drug	Simultaneous_dox_trs	D_and_T200	Cell_line.Tx13	Plate.99	UBE2E3	0.65	-0.0119088630878933	pearson	1	Ttest_pvalue	Coefficient_of_eigenassay	SVD_pCMs_drugs	NoPrepr	SVD	12031	D_and_T200-Tx13	N	Kept components	PCT
Drug	Simultaneous_dox_trs	D_and_T200	Cell_line.Tx13	Plate.99	UBE2F	0.65	0.0474482835501372	pearson	1	Ttest_pvalue	Coefficient_of_eigenassay	SVD_pCMs_drugs	NoPrepr	SVD	5170	D_and_T200-Tx13	N	Kept components	PCT
Drug	Simultaneous_dox_trs	D_and_T200	Cell_line.Tx13	Plate.99	UBE2G1	0.65	-0.00781999527708312	pearson	1	Ttest_pvalue	Coefficient_of_eigenassay	SVD_pCMs_drugs	NoPrepr	SVD	13066	D_and_T200-Tx13	N	Kept components	PCT
Drug	Simultaneous_dox_trs	D_and_T200	Cell_line.Tx13	Plate.99	UBE2G2	0.65	-0.0432829121090867	pearson	1	Ttest_pvalue	Coefficient_of_eigenassay	SVD_pCMs_drugs	NoPrepr	SVD	5778	D_and_T200-Tx13	N	Kept components	PCT
Drug	Simultaneous_dox_trs	D_and_T200	Cell_line.Tx13	Plate.99	UBE2H	0.65	0.0102890682620551	pearson	1	Ttest_pvalue	Coefficient_of_eigenassay	SVD_pCMs_drugs	NoPrepr	SVD	12415	D_and_T200-Tx13	N	Kept components	PCT
Drug	Simultaneous_dox_trs	D_and_T200	Cell_line.Tx13	Plate.99	UBE2I	0.65	-0.0570030609501118	pearson	1	Ttest_pvalue	Coefficient_of_eigenassay	SVD_pCMs_drugs	NoPrepr	SVD	3983	D_and_T200-Tx13	N	Kept components	PCT
Drug	Simultaneous_dox_trs	D_and_T200	Cell_line.Tx13	Plate.99	UBE2J1	0.65	-0.0735286410453572	pearson	1	Ttest_pvalue	Coefficient_of_eigenassay	SVD_pCMs_drugs	NoPrepr	SVD	2518	D_and_T200-Tx13	N	Kept components	PCT
Drug	Simultaneous_dox_trs	D_and_T200	Cell_line.Tx13	Plate.99	UBE2J2	0.65	-0.00096716813680961	pearson	1	Ttest_pvalue	Coefficient_of_eigenassay	SVD_pCMs_drugs	NoPrepr	SVD	15001	D_and_T200-Tx13	N	Kept components	PCT
Drug	Simultaneous_dox_trs	D_and_T200	Cell_line.Tx13	Plate.99	UBE2K	0.65	-0.00946062693152564	pearson	1	Ttest_pvalue	Coefficient_of_eigenassay	SVD_pCMs_drugs	NoPrepr	SVD	12638	D_and_T200-Tx13	N	Kept components	PCT
Drug	Simultaneous_dox_trs	D_and_T200	Cell_line.Tx13	Plate.99	UBE2L3	0.65	-0.0332278553950101	pearson	1	Ttest_pvalue	Coefficient_of_eigenassay	SVD_pCMs_drugs	NoPrepr	SVD	7437	D_and_T200-Tx13	N	Kept components	PCT
Drug	Simultaneous_dox_trs	D_and_T200	Cell_line.Tx13	Plate.99	UBE2L6	0.65	0.011142848063448	pearson	1	Ttest_pvalue	Coefficient_of_eigenassay	SVD_pCMs_drugs	NoPrepr	SVD	12216	D_and_T200-Tx13	N	Kept components	PCT
Drug	Simultaneous_dox_trs	D_and_T200	Cell_line.Tx13	Plate.99	UBE2M	0.65	-0.0840673873347154	pearson	1	Ttest_pvalue	Coefficient_of_eigenassay	SVD_pCMs_drugs	NoPrepr	SVD	1853	D_and_T200-Tx13	N	Kept components	PCT
Drug	Simultaneous_dox_trs	D_and_T200	Cell_line.Tx13	Plate.99	UBE2N	0.65	-0.0630425856829806	pearson	1	Ttest_pvalue	Coefficient_of_eigenassay	SVD_pCMs_drugs	NoPrepr	SVD	3375	D_and_T200-Tx13	N	Kept components	PCT
Drug	Simultaneous_dox_trs	D_and_T200	Cell_line.Tx13	Plate.99	UBE2O	0.65	-0.0411718165522452	pearson	1	Ttest_pvalue	Coefficient_of_eigenassay	SVD_pCMs_drugs	NoPrepr	SVD	6099	D_and_T200-Tx13	N	Kept components	PCT
Drug	Simultaneous_dox_trs	D_and_T200	Cell_line.Tx13	Plate.99	UBE2Q1	0.65	-0.0372018223749026	pearson	1	Ttest_pvalue	Coefficient_of_eigenassay	SVD_pCMs_drugs	NoPrepr	SVD	6737	D_and_T200-Tx13	N	Kept components	PCT
Drug	Simultaneous_dox_trs	D_and_T200	Cell_line.Tx13	Plate.99	UBE2Q2	0.65	0.0569218715201525	pearson	1	Ttest_pvalue	Coefficient_of_eigenassay	SVD_pCMs_drugs	NoPrepr	SVD	3992	D_and_T200-Tx13	N	Kept components	PCT
Drug	Simultaneous_dox_trs	D_and_T200	Cell_line.Tx13	Plate.99	UBE2QL1	0.65	0.0998731801792189	pearson	1	Ttest_pvalue	Coefficient_of_eigenassay	SVD_pCMs_drugs	NoPrepr	SVD	1139	D_and_T200-Tx13	N	Kept components	PCT
Drug	Simultaneous_dox_trs	D_and_T200	Cell_line.Tx13	Plate.99	UBE2R2	0.65	0.0122223221658246	pearson	1	Ttest_pvalue	Coefficient_of_eigenassay	SVD_pCMs_drugs	NoPrepr	SVD	11958	D_and_T200-Tx13	N	Kept components	PCT
Drug	Simultaneous_dox_trs	D_and_T200	Cell_line.Tx13	Plate.99	UBE2S	0.65	-0.0409893901953865	pearson	1	Ttest_pvalue	Coefficient_of_eigenassay	SVD_pCMs_drugs	NoPrepr	SVD	6130	D_and_T200-Tx13	N	Kept components	PCT
Drug	Simultaneous_dox_trs	D_and_T200	Cell_line.Tx13	Plate.99	UBE2T	0.65	-0.00850885656016961	pearson	1	Ttest_pvalue	Coefficient_of_eigenassay	SVD_pCMs_drugs	NoPrepr	SVD	12886	D_and_T200-Tx13	N	Kept components	PCT
Drug	Simultaneous_dox_trs	D_and_T200	Cell_line.Tx13	Plate.99	UBE2V1	0.65	0.0391097446259167	pearson	1	Ttest_pvalue	Coefficient_of_eigenassay	SVD_pCMs_drugs	NoPrepr	SVD	6434	D_and_T200-Tx13	N	Kept components	PCT
Drug	Simultaneous_dox_trs	D_and_T200	Cell_line.Tx13	Plate.99	UBE2V2	0.65	-0.0635933308387991	pearson	1	Ttest_pvalue	Coefficient_of_eigenassay	SVD_pCMs_drugs	NoPrepr	SVD	3337	D_and_T200-Tx13	N	Kept components	PCT
Drug	Simultaneous_dox_trs	D_and_T200	Cell_line.Tx13	Plate.99	UBE2W	0.65	-0.0532663112110431	pearson	1	Ttest_pvalue	Coefficient_of_eigenassay	SVD_pCMs_drugs	NoPrepr	SVD	4413	D_and_T200-Tx13	N	Kept components	PCT
Drug	Simultaneous_dox_trs	D_and_T200	Cell_line.Tx13	Plate.99	UBE2Z	0.65	0.0334471405992417	pearson	1	Ttest_pvalue	Coefficient_of_eigenassay	SVD_pCMs_drugs	NoPrepr	SVD	7396	D_and_T200-Tx13	N	Kept components	PCT
Drug	Simultaneous_dox_trs	D_and_T200	Cell_line.Tx13	Plate.99	UBE3A	0.65	-0.0362671921337473	pearson	1	Ttest_pvalue	Coefficient_of_eigenassay	SVD_pCMs_drugs	NoPrepr	SVD	6872	D_and_T200-Tx13	N	Kept components	PCT
Drug	Simultaneous_dox_trs	D_and_T200	Cell_line.Tx13	Plate.99	UBE3B	0.65	-0.0403224166011264	pearson	1	Ttest_pvalue	Coefficient_of_eigenassay	SVD_pCMs_drugs	NoPrepr	SVD	6235	D_and_T200-Tx13	N	Kept components	PCT
Drug	Simultaneous_dox_trs	D_and_T200	Cell_line.Tx13	Plate.99	UBE3C	0.65	0.0116355763011853	pearson	1	Ttest_pvalue	Coefficient_of_eigenassay	SVD_pCMs_drugs	NoPrepr	SVD	12096	D_and_T200-Tx13	N	Kept components	PCT
Drug	Simultaneous_dox_trs	D_and_T200	Cell_line.Tx13	Plate.99	UBE3D	0.65	-0.0145437745272179	pearson	1	Ttest_pvalue	Coefficient_of_eigenassay	SVD_pCMs_drugs	NoPrepr	SVD	11404	D_and_T200-Tx13	N	Kept components	PCT
Drug	Simultaneous_dox_trs	D_and_T200	Cell_line.Tx13	Plate.99	UBE4A	0.65	-0.0883377463808831	pearson	1	Ttest_pvalue	Coefficient_of_eigenassay	SVD_pCMs_drugs	NoPrepr	SVD	1596	D_and_T200-Tx13	N	Kept components	PCT
Drug	Simultaneous_dox_trs	D_and_T200	Cell_line.Tx13	Plate.99	UBE4B	0.65	0.0263787115270929	pearson	1	Ttest_pvalue	Coefficient_of_eigenassay	SVD_pCMs_drugs	NoPrepr	SVD	8785	D_and_T200-Tx13	N	Kept components	PCT
Drug	Simultaneous_dox_trs	D_and_T200	Cell_line.Tx13	Plate.99	UBFD1	0.65	0.0492382098232984	pearson	1	Ttest_pvalue	Coefficient_of_eigenassay	SVD_pCMs_drugs	NoPrepr	SVD	4919	D_and_T200-Tx13	N	Kept components	PCT
Drug	Simultaneous_dox_trs	D_and_T200	Cell_line.Tx13	Plate.99	UBIAD1	0.65	-0.0172311118412381	pearson	1	Ttest_pvalue	Coefficient_of_eigenassay	SVD_pCMs_drugs	NoPrepr	SVD	10787	D_and_T200-Tx13	N	Kept components	PCT
Drug	Simultaneous_dox_trs	D_and_T200	Cell_line.Tx13	Plate.99	UBL3	0.65	-0.0819046751556348	pearson	1	Ttest_pvalue	Coefficient_of_eigenassay	SVD_pCMs_drugs	NoPrepr	SVD	1985	D_and_T200-Tx13	N	Kept components	PCT
Drug	Simultaneous_dox_trs	D_and_T200	Cell_line.Tx13	Plate.99	UBL4A	0.65	0.0530695898245833	pearson	1	Ttest_pvalue	Coefficient_of_eigenassay	SVD_pCMs_drugs	NoPrepr	SVD	4439	D_and_T200-Tx13	N	Kept components	PCT
Drug	Simultaneous_dox_trs	D_and_T200	Cell_line.Tx13	Plate.99	UBL5	0.65	0.0365526633126101	pearson	1	Ttest_pvalue	Coefficient_of_eigenassay	SVD_pCMs_drugs	NoPrepr	SVD	6825	D_and_T200-Tx13	N	Kept components	PCT
Drug	Simultaneous_dox_trs	D_and_T200	Cell_line.Tx13	Plate.99	UBL7	0.65	0.0116432450980853	pearson	1	Ttest_pvalue	Coefficient_of_eigenassay	SVD_pCMs_drugs	NoPrepr	SVD	12094	D_and_T200-Tx13	N	Kept components	PCT
Drug	Simultaneous_dox_trs	D_and_T200	Cell_line.Tx13	Plate.99	UBLCP1	0.65	0.0369183131848857	pearson	1	Ttest_pvalue	Coefficient_of_eigenassay	SVD_pCMs_drugs	NoPrepr	SVD	6775	D_and_T200-Tx13	N	Kept components	PCT
Drug	Simultaneous_dox_trs	D_and_T200	Cell_line.Tx13	Plate.99	UBN1	0.65	-0.0739823362517328	pearson	1	Ttest_pvalue	Coefficient_of_eigenassay	SVD_pCMs_drugs	NoPrepr	SVD	2482	D_and_T200-Tx13	N	Kept components	PCT
Drug	Simultaneous_dox_trs	D_and_T200	Cell_line.Tx13	Plate.99	UBN2	0.65	-0.0829260488260631	pearson	1	Ttest_pvalue	Coefficient_of_eigenassay	SVD_pCMs_drugs	NoPrepr	SVD	1923	D_and_T200-Tx13	N	Kept components	PCT
Drug	Simultaneous_dox_trs	D_and_T200	Cell_line.Tx13	Plate.99	UBOX5	0.65	0.0145635396775543	pearson	1	Ttest_pvalue	Coefficient_of_eigenassay	SVD_pCMs_drugs	NoPrepr	SVD	11400	D_and_T200-Tx13	N	Kept components	PCT
Drug	Simultaneous_dox_trs	D_and_T200	Cell_line.Tx13	Plate.99	UBP1	0.65	-0.0131074499056151	pearson	1	Ttest_pvalue	Coefficient_of_eigenassay	SVD_pCMs_drugs	NoPrepr	SVD	11751	D_and_T200-Tx13	N	Kept components	PCT
Drug	Simultaneous_dox_trs	D_and_T200	Cell_line.Tx13	Plate.99	UBQLN1	0.65	-0.0348080344753264	pearson	1	Ttest_pvalue	Coefficient_of_eigenassay	SVD_pCMs_drugs	NoPrepr	SVD	7136	D_and_T200-Tx13	N	Kept components	PCT
Drug	Simultaneous_dox_trs	D_and_T200	Cell_line.Tx13	Plate.99	UBQLN2	0.65	0.0547032086371592	pearson	1	Ttest_pvalue	Coefficient_of_eigenassay	SVD_pCMs_drugs	NoPrepr	SVD	4242	D_and_T200-Tx13	N	Kept components	PCT
Drug	Simultaneous_dox_trs	D_and_T200	Cell_line.Tx13	Plate.99	UBQLN3	0.65	0.0221055131757419	pearson	1	Ttest_pvalue	Coefficient_of_eigenassay	SVD_pCMs_drugs	NoPrepr	SVD	9678	D_and_T200-Tx13	N	Kept components	PCT
Drug	Simultaneous_dox_trs	D_and_T200	Cell_line.Tx13	Plate.99	UBQLN4	0.65	-0.0173708152633715	pearson	1	Ttest_pvalue	Coefficient_of_eigenassay	SVD_pCMs_drugs	NoPrepr	SVD	10752	D_and_T200-Tx13	N	Kept components	PCT
Drug	Simultaneous_dox_trs	D_and_T200	Cell_line.Tx13	Plate.99	UBQLNL	0.65	0.0208918014962152	pearson	1	Ttest_pvalue	Coefficient_of_eigenassay	SVD_pCMs_drugs	NoPrepr	SVD	9929	D_and_T200-Tx13	N	Kept components	PCT
Drug	Simultaneous_dox_trs	D_and_T200	Cell_line.Tx13	Plate.99	UBR1	0.65	0.0174414258249281	pearson	1	Ttest_pvalue	Coefficient_of_eigenassay	SVD_pCMs_drugs	NoPrepr	SVD	10733	D_and_T200-Tx13	N	Kept components	PCT
Drug	Simultaneous_dox_trs	D_and_T200	Cell_line.Tx13	Plate.99	UBR2	0.65	0.0298680240125859	pearson	1	Ttest_pvalue	Coefficient_of_eigenassay	SVD_pCMs_drugs	NoPrepr	SVD	8042	D_and_T200-Tx13	N	Kept components	PCT
Drug	Simultaneous_dox_trs	D_and_T200	Cell_line.Tx13	Plate.99	UBR3	0.65	0.055116633752411	pearson	1	Ttest_pvalue	Coefficient_of_eigenassay	SVD_pCMs_drugs	NoPrepr	SVD	4199	D_and_T200-Tx13	N	Kept components	PCT
Drug	Simultaneous_dox_trs	D_and_T200	Cell_line.Tx13	Plate.99	UBR4	0.65	-0.0522240399697381	pearson	1	Ttest_pvalue	Coefficient_of_eigenassay	SVD_pCMs_drugs	NoPrepr	SVD	4544	D_and_T200-Tx13	N	Kept components	PCT
Drug	Simultaneous_dox_trs	D_and_T200	Cell_line.Tx13	Plate.99	UBR5	0.65	-0.0171911997503968	pearson	1	Ttest_pvalue	Coefficient_of_eigenassay	SVD_pCMs_drugs	NoPrepr	SVD	10792	D_and_T200-Tx13	N	Kept components	PCT
Drug	Simultaneous_dox_trs	D_and_T200	Cell_line.Tx13	Plate.99	UBTD1	0.65	0.024996366169061	pearson	1	Ttest_pvalue	Coefficient_of_eigenassay	SVD_pCMs_drugs	NoPrepr	SVD	9055	D_and_T200-Tx13	N	Kept components	PCT
Drug	Simultaneous_dox_trs	D_and_T200	Cell_line.Tx13	Plate.99	UBTD2	0.65	-0.000954677474812058	pearson	1	Ttest_pvalue	Coefficient_of_eigenassay	SVD_pCMs_drugs	NoPrepr	SVD	15008	D_and_T200-Tx13	N	Kept components	PCT
Drug	Simultaneous_dox_trs	D_and_T200	Cell_line.Tx13	Plate.99	UBTF	0.65	-0.0721820897535615	pearson	1	Ttest_pvalue	Coefficient_of_eigenassay	SVD_pCMs_drugs	NoPrepr	SVD	2615	D_and_T200-Tx13	N	Kept components	PCT
Drug	Simultaneous_dox_trs	D_and_T200	Cell_line.Tx13	Plate.99	UBXN1	0.65	-0.0932723703398673	pearson	1	Ttest_pvalue	Coefficient_of_eigenassay	SVD_pCMs_drugs	NoPrepr	SVD	1378	D_and_T200-Tx13	N	Kept components	PCT
Drug	Simultaneous_dox_trs	D_and_T200	Cell_line.Tx13	Plate.99	UBXN10	0.65	-0.000488861585906073	pearson	1	Ttest_pvalue	Coefficient_of_eigenassay	SVD_pCMs_drugs	NoPrepr	SVD	15147	D_and_T200-Tx13	N	Kept components	PCT
Drug	Simultaneous_dox_trs	D_and_T200	Cell_line.Tx13	Plate.99	UBXN11	0.65	-0.0314151795000623	pearson	1	Ttest_pvalue	Coefficient_of_eigenassay	SVD_pCMs_drugs	NoPrepr	SVD	7759	D_and_T200-Tx13	N	Kept components	PCT
Drug	Simultaneous_dox_trs	D_and_T200	Cell_line.Tx13	Plate.99	UBXN2A	0.65	-0.0523286487381886	pearson	1	Ttest_pvalue	Coefficient_of_eigenassay	SVD_pCMs_drugs	NoPrepr	SVD	4529	D_and_T200-Tx13	N	Kept components	PCT
Drug	Simultaneous_dox_trs	D_and_T200	Cell_line.Tx13	Plate.99	UBXN2B	0.65	0.0698740940704957	pearson	1	Ttest_pvalue	Coefficient_of_eigenassay	SVD_pCMs_drugs	NoPrepr	SVD	2766	D_and_T200-Tx13	N	Kept components	PCT
Drug	Simultaneous_dox_trs	D_and_T200	Cell_line.Tx13	Plate.99	UBXN4	0.65	-0.124827751730986	pearson	1	Ttest_pvalue	Coefficient_of_eigenassay	SVD_pCMs_drugs	NoPrepr	SVD	544	D_and_T200-Tx13	N	Kept components	PCT
Drug	Simultaneous_dox_trs	D_and_T200	Cell_line.Tx13	Plate.99	UBXN6	0.65	-0.0571137500344631	pearson	1	Ttest_pvalue	Coefficient_of_eigenassay	SVD_pCMs_drugs	NoPrepr	SVD	3974	D_and_T200-Tx13	N	Kept components	PCT
Drug	Simultaneous_dox_trs	D_and_T200	Cell_line.Tx13	Plate.99	UBXN7	0.65	-0.00354623330370164	pearson	1	Ttest_pvalue	Coefficient_of_eigenassay	SVD_pCMs_drugs	NoPrepr	SVD	14234	D_and_T200-Tx13	N	Kept components	PCT
Drug	Simultaneous_dox_trs	D_and_T200	Cell_line.Tx13	Plate.99	UBXN8	0.65	-0.00714064697731319	pearson	1	Ttest_pvalue	Coefficient_of_eigenassay	SVD_pCMs_drugs	NoPrepr	SVD	13208	D_and_T200-Tx13	N	Kept components	PCT
Drug	Simultaneous_dox_trs	D_and_T200	Cell_line.Tx13	Plate.99	UCHL1	0.65	-0.0337811966770535	pearson	1	Ttest_pvalue	Coefficient_of_eigenassay	SVD_pCMs_drugs	NoPrepr	SVD	7338	D_and_T200-Tx13	N	Kept components	PCT
Drug	Simultaneous_dox_trs	D_and_T200	Cell_line.Tx13	Plate.99	UCHL3	0.65	0.0469987720427944	pearson	1	Ttest_pvalue	Coefficient_of_eigenassay	SVD_pCMs_drugs	NoPrepr	SVD	5229	D_and_T200-Tx13	N	Kept components	PCT
Drug	Simultaneous_dox_trs	D_and_T200	Cell_line.Tx13	Plate.99	UCHL5	0.65	-0.0481044152967365	pearson	1	Ttest_pvalue	Coefficient_of_eigenassay	SVD_pCMs_drugs	NoPrepr	SVD	5082	D_and_T200-Tx13	N	Kept components	PCT
Drug	Simultaneous_dox_trs	D_and_T200	Cell_line.Tx13	Plate.99	UCK1	0.65	-0.0932188929590965	pearson	1	Ttest_pvalue	Coefficient_of_eigenassay	SVD_pCMs_drugs	NoPrepr	SVD	1381	D_and_T200-Tx13	N	Kept components	PCT
Drug	Simultaneous_dox_trs	D_and_T200	Cell_line.Tx13	Plate.99	UCK2	0.65	-0.0183783696433891	pearson	1	Ttest_pvalue	Coefficient_of_eigenassay	SVD_pCMs_drugs	NoPrepr	SVD	10530	D_and_T200-Tx13	N	Kept components	PCT
Drug	Simultaneous_dox_trs	D_and_T200	Cell_line.Tx13	Plate.99	UCKL1	0.65	0.0618431233248493	pearson	1	Ttest_pvalue	Coefficient_of_eigenassay	SVD_pCMs_drugs	NoPrepr	SVD	3496	D_and_T200-Tx13	N	Kept components	PCT
Drug	Simultaneous_dox_trs	D_and_T200	Cell_line.Tx13	Plate.99	UCN	0.65	0.0947040334701528	pearson	1	Ttest_pvalue	Coefficient_of_eigenassay	SVD_pCMs_drugs	NoPrepr	SVD	1317	D_and_T200-Tx13	N	Kept components	PCT
Drug	Simultaneous_dox_trs	D_and_T200	Cell_line.Tx13	Plate.99	UCN2	0.65	0.0110928087336537	pearson	1	Ttest_pvalue	Coefficient_of_eigenassay	SVD_pCMs_drugs	NoPrepr	SVD	12227	D_and_T200-Tx13	N	Kept components	PCT
Drug	Simultaneous_dox_trs	D_and_T200	Cell_line.Tx13	Plate.99	UCP1	0.65	-0.00523930192112645	pearson	1	Ttest_pvalue	Coefficient_of_eigenassay	SVD_pCMs_drugs	NoPrepr	SVD	13740	D_and_T200-Tx13	N	Kept components	PCT
Drug	Simultaneous_dox_trs	D_and_T200	Cell_line.Tx13	Plate.99	UCP2	0.65	-0.0751545634901541	pearson	1	Ttest_pvalue	Coefficient_of_eigenassay	SVD_pCMs_drugs	NoPrepr	SVD	2412	D_and_T200-Tx13	N	Kept components	PCT
Drug	Simultaneous_dox_trs	D_and_T200	Cell_line.Tx13	Plate.99	UCP3	0.65	0.0130888929014148	pearson	1	Ttest_pvalue	Coefficient_of_eigenassay	SVD_pCMs_drugs	NoPrepr	SVD	11758	D_and_T200-Tx13	N	Kept components	PCT
Drug	Simultaneous_dox_trs	D_and_T200	Cell_line.Tx13	Plate.99	UEVLD	0.65	-0.00289920736201424	pearson	1	Ttest_pvalue	Coefficient_of_eigenassay	SVD_pCMs_drugs	NoPrepr	SVD	14406	D_and_T200-Tx13	N	Kept components	PCT
Drug	Simultaneous_dox_trs	D_and_T200	Cell_line.Tx13	Plate.99	UFC1	0.65	-0.0104480241958688	pearson	1	Ttest_pvalue	Coefficient_of_eigenassay	SVD_pCMs_drugs	NoPrepr	SVD	12384	D_and_T200-Tx13	N	Kept components	PCT
Drug	Simultaneous_dox_trs	D_and_T200	Cell_line.Tx13	Plate.99	UFD1	0.65	-0.0314333579542435	pearson	1	Ttest_pvalue	Coefficient_of_eigenassay	SVD_pCMs_drugs	NoPrepr	SVD	7754	D_and_T200-Tx13	N	Kept components	PCT
Drug	Simultaneous_dox_trs	D_and_T200	Cell_line.Tx13	Plate.99	UFL1	0.65	-0.0155508428711231	pearson	1	Ttest_pvalue	Coefficient_of_eigenassay	SVD_pCMs_drugs	NoPrepr	SVD	11161	D_and_T200-Tx13	N	Kept components	PCT
Drug	Simultaneous_dox_trs	D_and_T200	Cell_line.Tx13	Plate.99	UFM1	0.65	-0.048996262416864	pearson	1	Ttest_pvalue	Coefficient_of_eigenassay	SVD_pCMs_drugs	NoPrepr	SVD	4952	D_and_T200-Tx13	N	Kept components	PCT
Drug	Simultaneous_dox_trs	D_and_T200	Cell_line.Tx13	Plate.99	UFSP1	0.65	0.0618025208916226	pearson	1	Ttest_pvalue	Coefficient_of_eigenassay	SVD_pCMs_drugs	NoPrepr	SVD	3503	D_and_T200-Tx13	N	Kept components	PCT
Drug	Simultaneous_dox_trs	D_and_T200	Cell_line.Tx13	Plate.99	UFSP2	0.65	0.0581991761436302	pearson	1	Ttest_pvalue	Coefficient_of_eigenassay	SVD_pCMs_drugs	NoPrepr	SVD	3864	D_and_T200-Tx13	N	Kept components	PCT
Drug	Simultaneous_dox_trs	D_and_T200	Cell_line.Tx13	Plate.99	UGCG	0.65	-0.0999395670047609	pearson	1	Ttest_pvalue	Coefficient_of_eigenassay	SVD_pCMs_drugs	NoPrepr	SVD	1137	D_and_T200-Tx13	N	Kept components	PCT
Drug	Simultaneous_dox_trs	D_and_T200	Cell_line.Tx13	Plate.99	UGDH	0.65	0.0506663742624749	pearson	1	Ttest_pvalue	Coefficient_of_eigenassay	SVD_pCMs_drugs	NoPrepr	SVD	4723	D_and_T200-Tx13	N	Kept components	PCT
Drug	Simultaneous_dox_trs	D_and_T200	Cell_line.Tx13	Plate.99	UGGT1	0.65	-0.0033218501570684	pearson	1	Ttest_pvalue	Coefficient_of_eigenassay	SVD_pCMs_drugs	NoPrepr	SVD	14291	D_and_T200-Tx13	N	Kept components	PCT
Drug	Simultaneous_dox_trs	D_and_T200	Cell_line.Tx13	Plate.99	UGGT2	0.65	-0.0084805648566575	pearson	1	Ttest_pvalue	Coefficient_of_eigenassay	SVD_pCMs_drugs	NoPrepr	SVD	12893	D_and_T200-Tx13	N	Kept components	PCT
Drug	Simultaneous_dox_trs	D_and_T200	Cell_line.Tx13	Plate.99	UGP2	0.65	-0.0285389535002639	pearson	1	Ttest_pvalue	Coefficient_of_eigenassay	SVD_pCMs_drugs	NoPrepr	SVD	8320	D_and_T200-Tx13	N	Kept components	PCT
Drug	Simultaneous_dox_trs	D_and_T200	Cell_line.Tx13	Plate.99	UGT3A2	0.65	0.00499356087035333	pearson	1	Ttest_pvalue	Coefficient_of_eigenassay	SVD_pCMs_drugs	NoPrepr	SVD	13803	D_and_T200-Tx13	N	Kept components	PCT
Drug	Simultaneous_dox_trs	D_and_T200	Cell_line.Tx13	Plate.99	UGT8	0.65	-0.00812797791459844	pearson	1	Ttest_pvalue	Coefficient_of_eigenassay	SVD_pCMs_drugs	NoPrepr	SVD	12986	D_and_T200-Tx13	N	Kept components	PCT
Drug	Simultaneous_dox_trs	D_and_T200	Cell_line.Tx13	Plate.99	UHMK1	0.65	-0.0118416181204242	pearson	1	Ttest_pvalue	Coefficient_of_eigenassay	SVD_pCMs_drugs	NoPrepr	SVD	12045	D_and_T200-Tx13	N	Kept components	PCT
Drug	Simultaneous_dox_trs	D_and_T200	Cell_line.Tx13	Plate.99	UHRF1	0.65	-0.0254951599919616	pearson	1	Ttest_pvalue	Coefficient_of_eigenassay	SVD_pCMs_drugs	NoPrepr	SVD	8948	D_and_T200-Tx13	N	Kept components	PCT
Drug	Simultaneous_dox_trs	D_and_T200	Cell_line.Tx13	Plate.99	UHRF1BP1	0.65	-0.00454150411516861	pearson	1	Ttest_pvalue	Coefficient_of_eigenassay	SVD_pCMs_drugs	NoPrepr	SVD	13948	D_and_T200-Tx13	N	Kept components	PCT
Drug	Simultaneous_dox_trs	D_and_T200	Cell_line.Tx13	Plate.99	UHRF1BP1L	0.65	-0.00673063065041124	pearson	1	Ttest_pvalue	Coefficient_of_eigenassay	SVD_pCMs_drugs	NoPrepr	SVD	13344	D_and_T200-Tx13	N	Kept components	PCT
Drug	Simultaneous_dox_trs	D_and_T200	Cell_line.Tx13	Plate.99	UHRF2	0.65	0.0405627115295077	pearson	1	Ttest_pvalue	Coefficient_of_eigenassay	SVD_pCMs_drugs	NoPrepr	SVD	6199	D_and_T200-Tx13	N	Kept components	PCT
Drug	Simultaneous_dox_trs	D_and_T200	Cell_line.Tx13	Plate.99	UIMC1	0.65	0.0255637575185782	pearson	1	Ttest_pvalue	Coefficient_of_eigenassay	SVD_pCMs_drugs	NoPrepr	SVD	8933	D_and_T200-Tx13	N	Kept components	PCT
Drug	Simultaneous_dox_trs	D_and_T200	Cell_line.Tx13	Plate.99	ULBP1	0.65	-0.0409949202047221	pearson	1	Ttest_pvalue	Coefficient_of_eigenassay	SVD_pCMs_drugs	NoPrepr	SVD	6129	D_and_T200-Tx13	N	Kept components	PCT
Drug	Simultaneous_dox_trs	D_and_T200	Cell_line.Tx13	Plate.99	ULBP2	0.65	0.014849710885632	pearson	1	Ttest_pvalue	Coefficient_of_eigenassay	SVD_pCMs_drugs	NoPrepr	SVD	11330	D_and_T200-Tx13	N	Kept components	PCT
Drug	Simultaneous_dox_trs	D_and_T200	Cell_line.Tx13	Plate.99	ULBP3	0.65	0.0378808394545733	pearson	1	Ttest_pvalue	Coefficient_of_eigenassay	SVD_pCMs_drugs	NoPrepr	SVD	6618	D_and_T200-Tx13	N	Kept components	PCT
Drug	Simultaneous_dox_trs	D_and_T200	Cell_line.Tx13	Plate.99	ULK1	0.65	0.0411005948641037	pearson	1	Ttest_pvalue	Coefficient_of_eigenassay	SVD_pCMs_drugs	NoPrepr	SVD	6110	D_and_T200-Tx13	N	Kept components	PCT
Drug	Simultaneous_dox_trs	D_and_T200	Cell_line.Tx13	Plate.99	ULK2	0.65	-0.0498562371493724	pearson	1	Ttest_pvalue	Coefficient_of_eigenassay	SVD_pCMs_drugs	NoPrepr	SVD	4834	D_and_T200-Tx13	N	Kept components	PCT
Drug	Simultaneous_dox_trs	D_and_T200	Cell_line.Tx13	Plate.99	ULK3	0.65	0.0823395038805236	pearson	1	Ttest_pvalue	Coefficient_of_eigenassay	SVD_pCMs_drugs	NoPrepr	SVD	1959	D_and_T200-Tx13	N	Kept components	PCT
Drug	Simultaneous_dox_trs	D_and_T200	Cell_line.Tx13	Plate.99	ULK4	0.65	0.0233128762579168	pearson	1	Ttest_pvalue	Coefficient_of_eigenassay	SVD_pCMs_drugs	NoPrepr	SVD	9422	D_and_T200-Tx13	N	Kept components	PCT
Drug	Simultaneous_dox_trs	D_and_T200	Cell_line.Tx13	Plate.99	UMAD1	0.65	0.0745528388545395	pearson	1	Ttest_pvalue	Coefficient_of_eigenassay	SVD_pCMs_drugs	NoPrepr	SVD	2441	D_and_T200-Tx13	N	Kept components	PCT
Drug	Simultaneous_dox_trs	D_and_T200	Cell_line.Tx13	Plate.99	UMPS	0.65	0.0536291205794878	pearson	1	Ttest_pvalue	Coefficient_of_eigenassay	SVD_pCMs_drugs	NoPrepr	SVD	4366	D_and_T200-Tx13	N	Kept components	PCT
Drug	Simultaneous_dox_trs	D_and_T200	Cell_line.Tx13	Plate.99	UNC119	0.65	-0.0585983356746631	pearson	1	Ttest_pvalue	Coefficient_of_eigenassay	SVD_pCMs_drugs	NoPrepr	SVD	3821	D_and_T200-Tx13	N	Kept components	PCT
Drug	Simultaneous_dox_trs	D_and_T200	Cell_line.Tx13	Plate.99	UNC119B	0.65	-0.0258811849097488	pearson	1	Ttest_pvalue	Coefficient_of_eigenassay	SVD_pCMs_drugs	NoPrepr	SVD	8872	D_and_T200-Tx13	N	Kept components	PCT
Drug	Simultaneous_dox_trs	D_and_T200	Cell_line.Tx13	Plate.99	UNC13A	0.65	-0.112843199051439	pearson	1	Ttest_pvalue	Coefficient_of_eigenassay	SVD_pCMs_drugs	NoPrepr	SVD	781	D_and_T200-Tx13	N	Kept components	PCT
Drug	Simultaneous_dox_trs	D_and_T200	Cell_line.Tx13	Plate.99	UNC13B	0.65	0.03129470871121	pearson	1	Ttest_pvalue	Coefficient_of_eigenassay	SVD_pCMs_drugs	NoPrepr	SVD	7783	D_and_T200-Tx13	N	Kept components	PCT
Drug	Simultaneous_dox_trs	D_and_T200	Cell_line.Tx13	Plate.99	UNC13C	0.65	0.00425567467155643	pearson	1	Ttest_pvalue	Coefficient_of_eigenassay	SVD_pCMs_drugs	NoPrepr	SVD	14030	D_and_T200-Tx13	N	Kept components	PCT
Drug	Simultaneous_dox_trs	D_and_T200	Cell_line.Tx13	Plate.99	UNC13D	0.65	0.101767860045513	pearson	1	Ttest_pvalue	Coefficient_of_eigenassay	SVD_pCMs_drugs	NoPrepr	SVD	1066	D_and_T200-Tx13	N	Kept components	PCT
Drug	Simultaneous_dox_trs	D_and_T200	Cell_line.Tx13	Plate.99	UNC45A	0.65	0.0048347418377705	pearson	1	Ttest_pvalue	Coefficient_of_eigenassay	SVD_pCMs_drugs	NoPrepr	SVD	13847	D_and_T200-Tx13	N	Kept components	PCT
Drug	Simultaneous_dox_trs	D_and_T200	Cell_line.Tx13	Plate.99	UNC45B	0.65	0.0207716316549475	pearson	1	Ttest_pvalue	Coefficient_of_eigenassay	SVD_pCMs_drugs	NoPrepr	SVD	9954	D_and_T200-Tx13	N	Kept components	PCT
Drug	Simultaneous_dox_trs	D_and_T200	Cell_line.Tx13	Plate.99	UNC50	0.65	-0.0146831149537878	pearson	1	Ttest_pvalue	Coefficient_of_eigenassay	SVD_pCMs_drugs	NoPrepr	SVD	11374	D_and_T200-Tx13	N	Kept components	PCT
Drug	Simultaneous_dox_trs	D_and_T200	Cell_line.Tx13	Plate.99	UNC5A	0.65	0.066567533945961	pearson	1	Ttest_pvalue	Coefficient_of_eigenassay	SVD_pCMs_drugs	NoPrepr	SVD	3060	D_and_T200-Tx13	N	Kept components	PCT
Drug	Simultaneous_dox_trs	D_and_T200	Cell_line.Tx13	Plate.99	UNC5B	0.65	0.0566516317417363	pearson	1	Ttest_pvalue	Coefficient_of_eigenassay	SVD_pCMs_drugs	NoPrepr	SVD	4023	D_and_T200-Tx13	N	Kept components	PCT
Drug	Simultaneous_dox_trs	D_and_T200	Cell_line.Tx13	Plate.99	UNC5C	0.65	-0.043571010388932	pearson	1	Ttest_pvalue	Coefficient_of_eigenassay	SVD_pCMs_drugs	NoPrepr	SVD	5730	D_and_T200-Tx13	N	Kept components	PCT
Drug	Simultaneous_dox_trs	D_and_T200	Cell_line.Tx13	Plate.99	UNC5CL	0.65	0.0515560758103349	pearson	1	Ttest_pvalue	Coefficient_of_eigenassay	SVD_pCMs_drugs	NoPrepr	SVD	4626	D_and_T200-Tx13	N	Kept components	PCT
Drug	Simultaneous_dox_trs	D_and_T200	Cell_line.Tx13	Plate.99	UNC5D	0.65	-0.0582834976114046	pearson	1	Ttest_pvalue	Coefficient_of_eigenassay	SVD_pCMs_drugs	NoPrepr	SVD	3854	D_and_T200-Tx13	N	Kept components	PCT
Drug	Simultaneous_dox_trs	D_and_T200	Cell_line.Tx13	Plate.99	UNC80	0.65	-0.0212145400003006	pearson	1	Ttest_pvalue	Coefficient_of_eigenassay	SVD_pCMs_drugs	NoPrepr	SVD	9860	D_and_T200-Tx13	N	Kept components	PCT
Drug	Simultaneous_dox_trs	D_and_T200	Cell_line.Tx13	Plate.99	UNC93B1	0.65	0.0143829826715174	pearson	1	Ttest_pvalue	Coefficient_of_eigenassay	SVD_pCMs_drugs	NoPrepr	SVD	11448	D_and_T200-Tx13	N	Kept components	PCT
Drug	Simultaneous_dox_trs	D_and_T200	Cell_line.Tx13	Plate.99	UNCX	0.65	0.12319751132116	pearson	1	Ttest_pvalue	Coefficient_of_eigenassay	SVD_pCMs_drugs	NoPrepr	SVD	572	D_and_T200-Tx13	N	Kept components	PCT
Drug	Simultaneous_dox_trs	D_and_T200	Cell_line.Tx13	Plate.99	UNG	0.65	0.00432436026278647	pearson	1	Ttest_pvalue	Coefficient_of_eigenassay	SVD_pCMs_drugs	NoPrepr	SVD	14008	D_and_T200-Tx13	N	Kept components	PCT
Drug	Simultaneous_dox_trs	D_and_T200	Cell_line.Tx13	Plate.99	UNK	0.65	0.0551327962506119	pearson	1	Ttest_pvalue	Coefficient_of_eigenassay	SVD_pCMs_drugs	NoPrepr	SVD	4198	D_and_T200-Tx13	N	Kept components	PCT
Drug	Simultaneous_dox_trs	D_and_T200	Cell_line.Tx13	Plate.99	UNKL	0.65	0.0240857131418222	pearson	1	Ttest_pvalue	Coefficient_of_eigenassay	SVD_pCMs_drugs	NoPrepr	SVD	9250	D_and_T200-Tx13	N	Kept components	PCT
Drug	Simultaneous_dox_trs	D_and_T200	Cell_line.Tx13	Plate.99	UPB1	0.65	0.104774882554131	pearson	1	Ttest_pvalue	Coefficient_of_eigenassay	SVD_pCMs_drugs	NoPrepr	SVD	967	D_and_T200-Tx13	N	Kept components	PCT
Drug	Simultaneous_dox_trs	D_and_T200	Cell_line.Tx13	Plate.99	UPF1	0.65	-0.0653233410209549	pearson	1	Ttest_pvalue	Coefficient_of_eigenassay	SVD_pCMs_drugs	NoPrepr	SVD	3166	D_and_T200-Tx13	N	Kept components	PCT
Drug	Simultaneous_dox_trs	D_and_T200	Cell_line.Tx13	Plate.99	UPF2	0.65	0.0149487944350969	pearson	1	Ttest_pvalue	Coefficient_of_eigenassay	SVD_pCMs_drugs	NoPrepr	SVD	11305	D_and_T200-Tx13	N	Kept components	PCT
Drug	Simultaneous_dox_trs	D_and_T200	Cell_line.Tx13	Plate.99	UPF3A	0.65	-0.0708000245814413	pearson	1	Ttest_pvalue	Coefficient_of_eigenassay	SVD_pCMs_drugs	NoPrepr	SVD	2696	D_and_T200-Tx13	N	Kept components	PCT
Drug	Simultaneous_dox_trs	D_and_T200	Cell_line.Tx13	Plate.99	UPF3B	0.65	-0.00667311386870586	pearson	1	Ttest_pvalue	Coefficient_of_eigenassay	SVD_pCMs_drugs	NoPrepr	SVD	13358	D_and_T200-Tx13	N	Kept components	PCT
Drug	Simultaneous_dox_trs	D_and_T200	Cell_line.Tx13	Plate.99	UPK1B	0.65	-0.0738711042789504	pearson	1	Ttest_pvalue	Coefficient_of_eigenassay	SVD_pCMs_drugs	NoPrepr	SVD	2493	D_and_T200-Tx13	N	Kept components	PCT
Drug	Simultaneous_dox_trs	D_and_T200	Cell_line.Tx13	Plate.99	UPK2	0.65	0.00697191535328566	pearson	1	Ttest_pvalue	Coefficient_of_eigenassay	SVD_pCMs_drugs	NoPrepr	SVD	13261	D_and_T200-Tx13	N	Kept components	PCT
Drug	Simultaneous_dox_trs	D_and_T200	Cell_line.Tx13	Plate.99	UPK3B	0.65	0.114545681948884	pearson	1	Ttest_pvalue	Coefficient_of_eigenassay	SVD_pCMs_drugs	NoPrepr	SVD	738	D_and_T200-Tx13	N	Kept components	PCT
Drug	Simultaneous_dox_trs	D_and_T200	Cell_line.Tx13	Plate.99	UPP1	0.65	0.00265386856907215	pearson	1	Ttest_pvalue	Coefficient_of_eigenassay	SVD_pCMs_drugs	NoPrepr	SVD	14478	D_and_T200-Tx13	N	Kept components	PCT
Drug	Simultaneous_dox_trs	D_and_T200	Cell_line.Tx13	Plate.99	UPP2	0.65	0.0140216468484786	pearson	1	Ttest_pvalue	Coefficient_of_eigenassay	SVD_pCMs_drugs	NoPrepr	SVD	11535	D_and_T200-Tx13	N	Kept components	PCT
Drug	Simultaneous_dox_trs	D_and_T200	Cell_line.Tx13	Plate.99	UPRT	0.65	-0.0228213741370662	pearson	1	Ttest_pvalue	Coefficient_of_eigenassay	SVD_pCMs_drugs	NoPrepr	SVD	9534	D_and_T200-Tx13	N	Kept components	PCT
Drug	Simultaneous_dox_trs	D_and_T200	Cell_line.Tx13	Plate.99	UQCC1	0.65	-0.0129646718912247	pearson	1	Ttest_pvalue	Coefficient_of_eigenassay	SVD_pCMs_drugs	NoPrepr	SVD	11781	D_and_T200-Tx13	N	Kept components	PCT
Drug	Simultaneous_dox_trs	D_and_T200	Cell_line.Tx13	Plate.99	UQCC2	0.65	0.0317308991711392	pearson	1	Ttest_pvalue	Coefficient_of_eigenassay	SVD_pCMs_drugs	NoPrepr	SVD	7707	D_and_T200-Tx13	N	Kept components	PCT
Drug	Simultaneous_dox_trs	D_and_T200	Cell_line.Tx13	Plate.99	UQCC3	0.65	-0.133940902615002	pearson	1	Ttest_pvalue	Coefficient_of_eigenassay	SVD_pCMs_drugs	NoPrepr	SVD	432	D_and_T200-Tx13	N	Kept components	PCT
Drug	Simultaneous_dox_trs	D_and_T200	Cell_line.Tx13	Plate.99	UQCR10	0.65	-0.0185216406987038	pearson	1	Ttest_pvalue	Coefficient_of_eigenassay	SVD_pCMs_drugs	NoPrepr	SVD	10497	D_and_T200-Tx13	N	Kept components	PCT
Drug	Simultaneous_dox_trs	D_and_T200	Cell_line.Tx13	Plate.99	UQCR11	0.65	-0.0453413563029486	pearson	1	Ttest_pvalue	Coefficient_of_eigenassay	SVD_pCMs_drugs	NoPrepr	SVD	5473	D_and_T200-Tx13	N	Kept components	PCT
Drug	Simultaneous_dox_trs	D_and_T200	Cell_line.Tx13	Plate.99	UQCRB	0.65	0.0149509553691071	pearson	1	Ttest_pvalue	Coefficient_of_eigenassay	SVD_pCMs_drugs	NoPrepr	SVD	11303	D_and_T200-Tx13	N	Kept components	PCT
Drug	Simultaneous_dox_trs	D_and_T200	Cell_line.Tx13	Plate.99	UQCRC1	0.65	-0.0164822212578011	pearson	1	Ttest_pvalue	Coefficient_of_eigenassay	SVD_pCMs_drugs	NoPrepr	SVD	10946	D_and_T200-Tx13	N	Kept components	PCT
Drug	Simultaneous_dox_trs	D_and_T200	Cell_line.Tx13	Plate.99	UQCRC2	0.65	-0.0128599172829811	pearson	1	Ttest_pvalue	Coefficient_of_eigenassay	SVD_pCMs_drugs	NoPrepr	SVD	11801	D_and_T200-Tx13	N	Kept components	PCT
Drug	Simultaneous_dox_trs	D_and_T200	Cell_line.Tx13	Plate.99	UQCRFS1	0.65	0.0266028030016776	pearson	1	Ttest_pvalue	Coefficient_of_eigenassay	SVD_pCMs_drugs	NoPrepr	SVD	8734	D_and_T200-Tx13	N	Kept components	PCT
Drug	Simultaneous_dox_trs	D_and_T200	Cell_line.Tx13	Plate.99	UQCRH	0.65	-0.0356895498017313	pearson	1	Ttest_pvalue	Coefficient_of_eigenassay	SVD_pCMs_drugs	NoPrepr	SVD	6973	D_and_T200-Tx13	N	Kept components	PCT
Drug	Simultaneous_dox_trs	D_and_T200	Cell_line.Tx13	Plate.99	UQCRHL	0.65	-0.149533912339897	pearson	1	Ttest_pvalue	Coefficient_of_eigenassay	SVD_pCMs_drugs	NoPrepr	SVD	286	D_and_T200-Tx13	N	Kept components	PCT
Drug	Simultaneous_dox_trs	D_and_T200	Cell_line.Tx13	Plate.99	UQCRQ	0.65	0.0544351521047626	pearson	1	Ttest_pvalue	Coefficient_of_eigenassay	SVD_pCMs_drugs	NoPrepr	SVD	4268	D_and_T200-Tx13	N	Kept components	PCT
Drug	Simultaneous_dox_trs	D_and_T200	Cell_line.Tx13	Plate.99	URB1	0.65	0.00866285471433593	pearson	1	Ttest_pvalue	Coefficient_of_eigenassay	SVD_pCMs_drugs	NoPrepr	SVD	12848	D_and_T200-Tx13	N	Kept components	PCT
Drug	Simultaneous_dox_trs	D_and_T200	Cell_line.Tx13	Plate.99	URB2	0.65	0.00411356354247207	pearson	1	Ttest_pvalue	Coefficient_of_eigenassay	SVD_pCMs_drugs	NoPrepr	SVD	14077	D_and_T200-Tx13	N	Kept components	PCT
Drug	Simultaneous_dox_trs	D_and_T200	Cell_line.Tx13	Plate.99	URGCP	0.65	-0.0118520557113705	pearson	1	Ttest_pvalue	Coefficient_of_eigenassay	SVD_pCMs_drugs	NoPrepr	SVD	12043	D_and_T200-Tx13	N	Kept components	PCT
Drug	Simultaneous_dox_trs	D_and_T200	Cell_line.Tx13	Plate.99	URI1	0.65	0.0235646192751421	pearson	1	Ttest_pvalue	Coefficient_of_eigenassay	SVD_pCMs_drugs	NoPrepr	SVD	9373	D_and_T200-Tx13	N	Kept components	PCT
Drug	Simultaneous_dox_trs	D_and_T200	Cell_line.Tx13	Plate.99	URM1	0.65	-0.0113651505419793	pearson	1	Ttest_pvalue	Coefficient_of_eigenassay	SVD_pCMs_drugs	NoPrepr	SVD	12160	D_and_T200-Tx13	N	Kept components	PCT
Drug	Simultaneous_dox_trs	D_and_T200	Cell_line.Tx13	Plate.99	UROD	0.65	-0.0233284589346449	pearson	1	Ttest_pvalue	Coefficient_of_eigenassay	SVD_pCMs_drugs	NoPrepr	SVD	9417	D_and_T200-Tx13	N	Kept components	PCT
Drug	Simultaneous_dox_trs	D_and_T200	Cell_line.Tx13	Plate.99	UROS	0.65	-0.0732424407400982	pearson	1	Ttest_pvalue	Coefficient_of_eigenassay	SVD_pCMs_drugs	NoPrepr	SVD	2539	D_and_T200-Tx13	N	Kept components	PCT
Drug	Simultaneous_dox_trs	D_and_T200	Cell_line.Tx13	Plate.99	USB1	0.65	-0.0321946593795738	pearson	1	Ttest_pvalue	Coefficient_of_eigenassay	SVD_pCMs_drugs	NoPrepr	SVD	7630	D_and_T200-Tx13	N	Kept components	PCT
Drug	Simultaneous_dox_trs	D_and_T200	Cell_line.Tx13	Plate.99	USE1	0.65	0.0284883591542882	pearson	1	Ttest_pvalue	Coefficient_of_eigenassay	SVD_pCMs_drugs	NoPrepr	SVD	8330	D_and_T200-Tx13	N	Kept components	PCT
Drug	Simultaneous_dox_trs	D_and_T200	Cell_line.Tx13	Plate.99	USF1	0.65	0.00531661296464345	pearson	1	Ttest_pvalue	Coefficient_of_eigenassay	SVD_pCMs_drugs	NoPrepr	SVD	13702	D_and_T200-Tx13	N	Kept components	PCT
Drug	Simultaneous_dox_trs	D_and_T200	Cell_line.Tx13	Plate.99	USF2	0.65	-0.0267373829569187	pearson	1	Ttest_pvalue	Coefficient_of_eigenassay	SVD_pCMs_drugs	NoPrepr	SVD	8697	D_and_T200-Tx13	N	Kept components	PCT
Drug	Simultaneous_dox_trs	D_and_T200	Cell_line.Tx13	Plate.99	USF3	0.65	-0.0155972963161901	pearson	1	Ttest_pvalue	Coefficient_of_eigenassay	SVD_pCMs_drugs	NoPrepr	SVD	11156	D_and_T200-Tx13	N	Kept components	PCT
Drug	Simultaneous_dox_trs	D_and_T200	Cell_line.Tx13	Plate.99	USH1C	0.65	0.0393219819325453	pearson	1	Ttest_pvalue	Coefficient_of_eigenassay	SVD_pCMs_drugs	NoPrepr	SVD	6392	D_and_T200-Tx13	N	Kept components	PCT
Drug	Simultaneous_dox_trs	D_and_T200	Cell_line.Tx13	Plate.99	USH2A	0.65	-0.0286673168134751	pearson	1	Ttest_pvalue	Coefficient_of_eigenassay	SVD_pCMs_drugs	NoPrepr	SVD	8290	D_and_T200-Tx13	N	Kept components	PCT
Drug	Simultaneous_dox_trs	D_and_T200	Cell_line.Tx13	Plate.99	USO1	0.65	-0.0152235868879866	pearson	1	Ttest_pvalue	Coefficient_of_eigenassay	SVD_pCMs_drugs	NoPrepr	SVD	11232	D_and_T200-Tx13	N	Kept components	PCT
Drug	Simultaneous_dox_trs	D_and_T200	Cell_line.Tx13	Plate.99	USP1	0.65	0.0182724221586513	pearson	1	Ttest_pvalue	Coefficient_of_eigenassay	SVD_pCMs_drugs	NoPrepr	SVD	10548	D_and_T200-Tx13	N	Kept components	PCT
Drug	Simultaneous_dox_trs	D_and_T200	Cell_line.Tx13	Plate.99	USP10	0.65	-0.00818407373311115	pearson	1	Ttest_pvalue	Coefficient_of_eigenassay	SVD_pCMs_drugs	NoPrepr	SVD	12960	D_and_T200-Tx13	N	Kept components	PCT
Drug	Simultaneous_dox_trs	D_and_T200	Cell_line.Tx13	Plate.99	USP11	0.65	-0.012707878939356	pearson	1	Ttest_pvalue	Coefficient_of_eigenassay	SVD_pCMs_drugs	NoPrepr	SVD	11842	D_and_T200-Tx13	N	Kept components	PCT
Drug	Simultaneous_dox_trs	D_and_T200	Cell_line.Tx13	Plate.99	USP12	0.65	-0.0384702037917804	pearson	1	Ttest_pvalue	Coefficient_of_eigenassay	SVD_pCMs_drugs	NoPrepr	SVD	6531	D_and_T200-Tx13	N	Kept components	PCT
Drug	Simultaneous_dox_trs	D_and_T200	Cell_line.Tx13	Plate.99	USP13	0.65	-0.0491191560641476	pearson	1	Ttest_pvalue	Coefficient_of_eigenassay	SVD_pCMs_drugs	NoPrepr	SVD	4939	D_and_T200-Tx13	N	Kept components	PCT
Drug	Simultaneous_dox_trs	D_and_T200	Cell_line.Tx13	Plate.99	USP14	0.65	-0.0608500098705167	pearson	1	Ttest_pvalue	Coefficient_of_eigenassay	SVD_pCMs_drugs	NoPrepr	SVD	3590	D_and_T200-Tx13	N	Kept components	PCT
Drug	Simultaneous_dox_trs	D_and_T200	Cell_line.Tx13	Plate.99	USP15	0.65	-0.0721504192309572	pearson	1	Ttest_pvalue	Coefficient_of_eigenassay	SVD_pCMs_drugs	NoPrepr	SVD	2619	D_and_T200-Tx13	N	Kept components	PCT
Drug	Simultaneous_dox_trs	D_and_T200	Cell_line.Tx13	Plate.99	USP16	0.65	-0.00677540276998568	pearson	1	Ttest_pvalue	Coefficient_of_eigenassay	SVD_pCMs_drugs	NoPrepr	SVD	13329	D_and_T200-Tx13	N	Kept components	PCT
Drug	Simultaneous_dox_trs	D_and_T200	Cell_line.Tx13	Plate.99	USP18	0.65	0.166840585747774	pearson	1	Ttest_pvalue	Coefficient_of_eigenassay	SVD_pCMs_drugs	NoPrepr	SVD	184	D_and_T200-Tx13	N	Kept components	PCT
Drug	Simultaneous_dox_trs	D_and_T200	Cell_line.Tx13	Plate.99	USP19	0.65	-0.0184784349325746	pearson	1	Ttest_pvalue	Coefficient_of_eigenassay	SVD_pCMs_drugs	NoPrepr	SVD	10506	D_and_T200-Tx13	N	Kept components	PCT
Drug	Simultaneous_dox_trs	D_and_T200	Cell_line.Tx13	Plate.99	USP2	0.65	-0.0044189935290658	pearson	1	Ttest_pvalue	Coefficient_of_eigenassay	SVD_pCMs_drugs	NoPrepr	SVD	13982	D_and_T200-Tx13	N	Kept components	PCT
Drug	Simultaneous_dox_trs	D_and_T200	Cell_line.Tx13	Plate.99	USP20	0.65	0.0195442651664775	pearson	1	Ttest_pvalue	Coefficient_of_eigenassay	SVD_pCMs_drugs	NoPrepr	SVD	10254	D_and_T200-Tx13	N	Kept components	PCT
Drug	Simultaneous_dox_trs	D_and_T200	Cell_line.Tx13	Plate.99	USP21	0.65	0.0754697791290381	pearson	1	Ttest_pvalue	Coefficient_of_eigenassay	SVD_pCMs_drugs	NoPrepr	SVD	2393	D_and_T200-Tx13	N	Kept components	PCT
Drug	Simultaneous_dox_trs	D_and_T200	Cell_line.Tx13	Plate.99	USP22	0.65	-0.0182172815105586	pearson	1	Ttest_pvalue	Coefficient_of_eigenassay	SVD_pCMs_drugs	NoPrepr	SVD	10560	D_and_T200-Tx13	N	Kept components	PCT
Drug	Simultaneous_dox_trs	D_and_T200	Cell_line.Tx13	Plate.99	USP24	0.65	0.0624209213166772	pearson	1	Ttest_pvalue	Coefficient_of_eigenassay	SVD_pCMs_drugs	NoPrepr	SVD	3445	D_and_T200-Tx13	N	Kept components	PCT
Drug	Simultaneous_dox_trs	D_and_T200	Cell_line.Tx13	Plate.99	USP25	0.65	-0.00116729166508923	pearson	1	Ttest_pvalue	Coefficient_of_eigenassay	SVD_pCMs_drugs	NoPrepr	SVD	14929	D_and_T200-Tx13	N	Kept components	PCT
Drug	Simultaneous_dox_trs	D_and_T200	Cell_line.Tx13	Plate.99	USP27X	0.65	0.0238347718608111	pearson	1	Ttest_pvalue	Coefficient_of_eigenassay	SVD_pCMs_drugs	NoPrepr	SVD	9307	D_and_T200-Tx13	N	Kept components	PCT
Drug	Simultaneous_dox_trs	D_and_T200	Cell_line.Tx13	Plate.99	USP28	0.65	-0.054996507294989	pearson	1	Ttest_pvalue	Coefficient_of_eigenassay	SVD_pCMs_drugs	NoPrepr	SVD	4213	D_and_T200-Tx13	N	Kept components	PCT
Drug	Simultaneous_dox_trs	D_and_T200	Cell_line.Tx13	Plate.99	USP3	0.65	0.0326372312368203	pearson	1	Ttest_pvalue	Coefficient_of_eigenassay	SVD_pCMs_drugs	NoPrepr	SVD	7549	D_and_T200-Tx13	N	Kept components	PCT
Drug	Simultaneous_dox_trs	D_and_T200	Cell_line.Tx13	Plate.99	USP30	0.65	-0.0116129583813866	pearson	1	Ttest_pvalue	Coefficient_of_eigenassay	SVD_pCMs_drugs	NoPrepr	SVD	12101	D_and_T200-Tx13	N	Kept components	PCT
Drug	Simultaneous_dox_trs	D_and_T200	Cell_line.Tx13	Plate.99	USP31	0.65	-0.066816434172342	pearson	1	Ttest_pvalue	Coefficient_of_eigenassay	SVD_pCMs_drugs	NoPrepr	SVD	3030	D_and_T200-Tx13	N	Kept components	PCT
Drug	Simultaneous_dox_trs	D_and_T200	Cell_line.Tx13	Plate.99	USP32	0.65	0.0214440581820062	pearson	1	Ttest_pvalue	Coefficient_of_eigenassay	SVD_pCMs_drugs	NoPrepr	SVD	9822	D_and_T200-Tx13	N	Kept components	PCT
Drug	Simultaneous_dox_trs	D_and_T200	Cell_line.Tx13	Plate.99	USP33	0.65	-0.0346635568176503	pearson	1	Ttest_pvalue	Coefficient_of_eigenassay	SVD_pCMs_drugs	NoPrepr	SVD	7170	D_and_T200-Tx13	N	Kept components	PCT
Drug	Simultaneous_dox_trs	D_and_T200	Cell_line.Tx13	Plate.99	USP34	0.65	0.135170171275248	pearson	1	Ttest_pvalue	Coefficient_of_eigenassay	SVD_pCMs_drugs	NoPrepr	SVD	416	D_and_T200-Tx13	N	Kept components	PCT
Drug	Simultaneous_dox_trs	D_and_T200	Cell_line.Tx13	Plate.99	USP35	0.65	-0.0284172952860259	pearson	1	Ttest_pvalue	Coefficient_of_eigenassay	SVD_pCMs_drugs	NoPrepr	SVD	8353	D_and_T200-Tx13	N	Kept components	PCT
Drug	Simultaneous_dox_trs	D_and_T200	Cell_line.Tx13	Plate.99	USP36	0.65	-0.0346933956797127	pearson	1	Ttest_pvalue	Coefficient_of_eigenassay	SVD_pCMs_drugs	NoPrepr	SVD	7160	D_and_T200-Tx13	N	Kept components	PCT
Drug	Simultaneous_dox_trs	D_and_T200	Cell_line.Tx13	Plate.99	USP37	0.65	-0.0156384014789359	pearson	1	Ttest_pvalue	Coefficient_of_eigenassay	SVD_pCMs_drugs	NoPrepr	SVD	11144	D_and_T200-Tx13	N	Kept components	PCT
Drug	Simultaneous_dox_trs	D_and_T200	Cell_line.Tx13	Plate.99	USP38	0.65	0.0291860722266256	pearson	1	Ttest_pvalue	Coefficient_of_eigenassay	SVD_pCMs_drugs	NoPrepr	SVD	8193	D_and_T200-Tx13	N	Kept components	PCT
Drug	Simultaneous_dox_trs	D_and_T200	Cell_line.Tx13	Plate.99	USP39	0.65	0.0200011484004514	pearson	1	Ttest_pvalue	Coefficient_of_eigenassay	SVD_pCMs_drugs	NoPrepr	SVD	10147	D_and_T200-Tx13	N	Kept components	PCT
Drug	Simultaneous_dox_trs	D_and_T200	Cell_line.Tx13	Plate.99	USP4	0.65	-0.0102470400383854	pearson	1	Ttest_pvalue	Coefficient_of_eigenassay	SVD_pCMs_drugs	NoPrepr	SVD	12430	D_and_T200-Tx13	N	Kept components	PCT
Drug	Simultaneous_dox_trs	D_and_T200	Cell_line.Tx13	Plate.99	USP40	0.65	-0.0596224722091537	pearson	1	Ttest_pvalue	Coefficient_of_eigenassay	SVD_pCMs_drugs	NoPrepr	SVD	3703	D_and_T200-Tx13	N	Kept components	PCT
Drug	Simultaneous_dox_trs	D_and_T200	Cell_line.Tx13	Plate.99	USP42	0.65	-0.0225240713689499	pearson	1	Ttest_pvalue	Coefficient_of_eigenassay	SVD_pCMs_drugs	NoPrepr	SVD	9587	D_and_T200-Tx13	N	Kept components	PCT
Drug	Simultaneous_dox_trs	D_and_T200	Cell_line.Tx13	Plate.99	USP43	0.65	0.047585329324216	pearson	1	Ttest_pvalue	Coefficient_of_eigenassay	SVD_pCMs_drugs	NoPrepr	SVD	5153	D_and_T200-Tx13	N	Kept components	PCT
Drug	Simultaneous_dox_trs	D_and_T200	Cell_line.Tx13	Plate.99	USP44	0.65	0.0790507754407191	pearson	1	Ttest_pvalue	Coefficient_of_eigenassay	SVD_pCMs_drugs	NoPrepr	SVD	2155	D_and_T200-Tx13	N	Kept components	PCT
Drug	Simultaneous_dox_trs	D_and_T200	Cell_line.Tx13	Plate.99	USP45	0.65	0.0278781237136886	pearson	1	Ttest_pvalue	Coefficient_of_eigenassay	SVD_pCMs_drugs	NoPrepr	SVD	8458	D_and_T200-Tx13	N	Kept components	PCT
Drug	Simultaneous_dox_trs	D_and_T200	Cell_line.Tx13	Plate.99	USP46	0.65	0.00891498419810426	pearson	1	Ttest_pvalue	Coefficient_of_eigenassay	SVD_pCMs_drugs	NoPrepr	SVD	12785	D_and_T200-Tx13	N	Kept components	PCT
Drug	Simultaneous_dox_trs	D_and_T200	Cell_line.Tx13	Plate.99	USP47	0.65	0.0147377488550325	pearson	1	Ttest_pvalue	Coefficient_of_eigenassay	SVD_pCMs_drugs	NoPrepr	SVD	11361	D_and_T200-Tx13	N	Kept components	PCT
Drug	Simultaneous_dox_trs	D_and_T200	Cell_line.Tx13	Plate.99	USP48	0.65	0.0669252770305835	pearson	1	Ttest_pvalue	Coefficient_of_eigenassay	SVD_pCMs_drugs	NoPrepr	SVD	3021	D_and_T200-Tx13	N	Kept components	PCT
Drug	Simultaneous_dox_trs	D_and_T200	Cell_line.Tx13	Plate.99	USP49	0.65	0.00883825613295275	pearson	1	Ttest_pvalue	Coefficient_of_eigenassay	SVD_pCMs_drugs	NoPrepr	SVD	12804	D_and_T200-Tx13	N	Kept components	PCT
Drug	Simultaneous_dox_trs	D_and_T200	Cell_line.Tx13	Plate.99	USP5	0.65	-0.0359479564362375	pearson	1	Ttest_pvalue	Coefficient_of_eigenassay	SVD_pCMs_drugs	NoPrepr	SVD	6928	D_and_T200-Tx13	N	Kept components	PCT
Drug	Simultaneous_dox_trs	D_and_T200	Cell_line.Tx13	Plate.99	USP51	0.65	0.0467198263011842	pearson	1	Ttest_pvalue	Coefficient_of_eigenassay	SVD_pCMs_drugs	NoPrepr	SVD	5264	D_and_T200-Tx13	N	Kept components	PCT
Drug	Simultaneous_dox_trs	D_and_T200	Cell_line.Tx13	Plate.99	USP53	0.65	0.0445273773505977	pearson	1	Ttest_pvalue	Coefficient_of_eigenassay	SVD_pCMs_drugs	NoPrepr	SVD	5599	D_and_T200-Tx13	N	Kept components	PCT
Drug	Simultaneous_dox_trs	D_and_T200	Cell_line.Tx13	Plate.99	USP54	0.65	0.014712230783118	pearson	1	Ttest_pvalue	Coefficient_of_eigenassay	SVD_pCMs_drugs	NoPrepr	SVD	11365	D_and_T200-Tx13	N	Kept components	PCT
Drug	Simultaneous_dox_trs	D_and_T200	Cell_line.Tx13	Plate.99	USP6	0.65	0.0135816994830707	pearson	1	Ttest_pvalue	Coefficient_of_eigenassay	SVD_pCMs_drugs	NoPrepr	SVD	11629	D_and_T200-Tx13	N	Kept components	PCT
Drug	Simultaneous_dox_trs	D_and_T200	Cell_line.Tx13	Plate.99	USP6NL	0.65	0.0307925140383138	pearson	1	Ttest_pvalue	Coefficient_of_eigenassay	SVD_pCMs_drugs	NoPrepr	SVD	7860	D_and_T200-Tx13	N	Kept components	PCT
Drug	Simultaneous_dox_trs	D_and_T200	Cell_line.Tx13	Plate.99	USP7	0.65	-0.0591709018390287	pearson	1	Ttest_pvalue	Coefficient_of_eigenassay	SVD_pCMs_drugs	NoPrepr	SVD	3759	D_and_T200-Tx13	N	Kept components	PCT
Drug	Simultaneous_dox_trs	D_and_T200	Cell_line.Tx13	Plate.99	USP8	0.65	-0.0107463445992599	pearson	1	Ttest_pvalue	Coefficient_of_eigenassay	SVD_pCMs_drugs	NoPrepr	SVD	12321	D_and_T200-Tx13	N	Kept components	PCT
Drug	Simultaneous_dox_trs	D_and_T200	Cell_line.Tx13	Plate.99	USP9X	0.65	0.0213097170368004	pearson	1	Ttest_pvalue	Coefficient_of_eigenassay	SVD_pCMs_drugs	NoPrepr	SVD	9839	D_and_T200-Tx13	N	Kept components	PCT
Drug	Simultaneous_dox_trs	D_and_T200	Cell_line.Tx13	Plate.99	USP9Y	0.65	0.00373447697347352	pearson	1	Ttest_pvalue	Coefficient_of_eigenassay	SVD_pCMs_drugs	NoPrepr	SVD	14177	D_and_T200-Tx13	N	Kept components	PCT
Drug	Simultaneous_dox_trs	D_and_T200	Cell_line.Tx13	Plate.99	USPL1	0.65	-0.0223089371427706	pearson	1	Ttest_pvalue	Coefficient_of_eigenassay	SVD_pCMs_drugs	NoPrepr	SVD	9627	D_and_T200-Tx13	N	Kept components	PCT
Drug	Simultaneous_dox_trs	D_and_T200	Cell_line.Tx13	Plate.99	UST	0.65	-0.0426089187575174	pearson	1	Ttest_pvalue	Coefficient_of_eigenassay	SVD_pCMs_drugs	NoPrepr	SVD	5882	D_and_T200-Tx13	N	Kept components	PCT
Drug	Simultaneous_dox_trs	D_and_T200	Cell_line.Tx13	Plate.99	UTP11	0.65	-0.0599828637979947	pearson	1	Ttest_pvalue	Coefficient_of_eigenassay	SVD_pCMs_drugs	NoPrepr	SVD	3672	D_and_T200-Tx13	N	Kept components	PCT
Drug	Simultaneous_dox_trs	D_and_T200	Cell_line.Tx13	Plate.99	UTP14A	0.65	-0.144582498488826	pearson	1	Ttest_pvalue	Coefficient_of_eigenassay	SVD_pCMs_drugs	NoPrepr	SVD	330	D_and_T200-Tx13	N	Kept components	PCT
Drug	Simultaneous_dox_trs	D_and_T200	Cell_line.Tx13	Plate.99	UTP14C	0.65	0.00704728882168158	pearson	1	Ttest_pvalue	Coefficient_of_eigenassay	SVD_pCMs_drugs	NoPrepr	SVD	13234	D_and_T200-Tx13	N	Kept components	PCT
Drug	Simultaneous_dox_trs	D_and_T200	Cell_line.Tx13	Plate.99	UTP15	0.65	0.0573168565178738	pearson	1	Ttest_pvalue	Coefficient_of_eigenassay	SVD_pCMs_drugs	NoPrepr	SVD	3949	D_and_T200-Tx13	N	Kept components	PCT
Drug	Simultaneous_dox_trs	D_and_T200	Cell_line.Tx13	Plate.99	UTP18	0.65	0.0730799534751537	pearson	1	Ttest_pvalue	Coefficient_of_eigenassay	SVD_pCMs_drugs	NoPrepr	SVD	2552	D_and_T200-Tx13	N	Kept components	PCT
Drug	Simultaneous_dox_trs	D_and_T200	Cell_line.Tx13	Plate.99	UTP20	0.65	-0.140559289088029	pearson	1	Ttest_pvalue	Coefficient_of_eigenassay	SVD_pCMs_drugs	NoPrepr	SVD	363	D_and_T200-Tx13	N	Kept components	PCT
Drug	Simultaneous_dox_trs	D_and_T200	Cell_line.Tx13	Plate.99	UTP23	0.65	-0.000168598806573946	pearson	1	Ttest_pvalue	Coefficient_of_eigenassay	SVD_pCMs_drugs	NoPrepr	SVD	15252	D_and_T200-Tx13	N	Kept components	PCT
Drug	Simultaneous_dox_trs	D_and_T200	Cell_line.Tx13	Plate.99	UTP25	0.65	-0.0308571252870604	pearson	1	Ttest_pvalue	Coefficient_of_eigenassay	SVD_pCMs_drugs	NoPrepr	SVD	7845	D_and_T200-Tx13	N	Kept components	PCT
Drug	Simultaneous_dox_trs	D_and_T200	Cell_line.Tx13	Plate.99	UTP3	0.65	-0.0293148263033808	pearson	1	Ttest_pvalue	Coefficient_of_eigenassay	SVD_pCMs_drugs	NoPrepr	SVD	8166	D_and_T200-Tx13	N	Kept components	PCT
Drug	Simultaneous_dox_trs	D_and_T200	Cell_line.Tx13	Plate.99	UTP4	0.65	0.00941527615548473	pearson	1	Ttest_pvalue	Coefficient_of_eigenassay	SVD_pCMs_drugs	NoPrepr	SVD	12646	D_and_T200-Tx13	N	Kept components	PCT
Drug	Simultaneous_dox_trs	D_and_T200	Cell_line.Tx13	Plate.99	UTP6	0.65	-0.0555591091526133	pearson	1	Ttest_pvalue	Coefficient_of_eigenassay	SVD_pCMs_drugs	NoPrepr	SVD	4143	D_and_T200-Tx13	N	Kept components	PCT
Drug	Simultaneous_dox_trs	D_and_T200	Cell_line.Tx13	Plate.99	UTRN	0.65	0.176734282030116	pearson	1	Ttest_pvalue	Coefficient_of_eigenassay	SVD_pCMs_drugs	NoPrepr	SVD	151	D_and_T200-Tx13	N	Kept components	PCT
Drug	Simultaneous_dox_trs	D_and_T200	Cell_line.Tx13	Plate.99	UTS2B	0.65	0.00129278087797689	pearson	1	Ttest_pvalue	Coefficient_of_eigenassay	SVD_pCMs_drugs	NoPrepr	SVD	14890	D_and_T200-Tx13	N	Kept components	PCT
Drug	Simultaneous_dox_trs	D_and_T200	Cell_line.Tx13	Plate.99	UTS2R	0.65	-0.00125296104740792	pearson	1	Ttest_pvalue	Coefficient_of_eigenassay	SVD_pCMs_drugs	NoPrepr	SVD	14908	D_and_T200-Tx13	N	Kept components	PCT
Drug	Simultaneous_dox_trs	D_and_T200	Cell_line.Tx13	Plate.99	UTY	0.65	-0.0575124761006131	pearson	1	Ttest_pvalue	Coefficient_of_eigenassay	SVD_pCMs_drugs	NoPrepr	SVD	3934	D_and_T200-Tx13	N	Kept components	PCT
Drug	Simultaneous_dox_trs	D_and_T200	Cell_line.Tx13	Plate.99	UVRAG	0.65	0.0674033583277088	pearson	1	Ttest_pvalue	Coefficient_of_eigenassay	SVD_pCMs_drugs	NoPrepr	SVD	2971	D_and_T200-Tx13	N	Kept components	PCT
Drug	Simultaneous_dox_trs	D_and_T200	Cell_line.Tx13	Plate.99	UVSSA	0.65	0.0529948930912341	pearson	1	Ttest_pvalue	Coefficient_of_eigenassay	SVD_pCMs_drugs	NoPrepr	SVD	4448	D_and_T200-Tx13	N	Kept components	PCT
Drug	Simultaneous_dox_trs	D_and_T200	Cell_line.Tx13	Plate.99	UXS1	0.65	-0.0315340809819444	pearson	1	Ttest_pvalue	Coefficient_of_eigenassay	SVD_pCMs_drugs	NoPrepr	SVD	7733	D_and_T200-Tx13	N	Kept components	PCT
Drug	Simultaneous_dox_trs	D_and_T200	Cell_line.Tx13	Plate.99	UXT	0.65	0.0944497646449104	pearson	1	Ttest_pvalue	Coefficient_of_eigenassay	SVD_pCMs_drugs	NoPrepr	SVD	1325	D_and_T200-Tx13	N	Kept components	PCT
Drug	Simultaneous_dox_trs	D_and_T200	Cell_line.Tx13	Plate.99	VAC14	0.65	-0.00769796665646526	pearson	1	Ttest_pvalue	Coefficient_of_eigenassay	SVD_pCMs_drugs	NoPrepr	SVD	13090	D_and_T200-Tx13	N	Kept components	PCT
Drug	Simultaneous_dox_trs	D_and_T200	Cell_line.Tx13	Plate.99	VAMP1	0.65	-0.02658361630495	pearson	1	Ttest_pvalue	Coefficient_of_eigenassay	SVD_pCMs_drugs	NoPrepr	SVD	8745	D_and_T200-Tx13	N	Kept components	PCT
Drug	Simultaneous_dox_trs	D_and_T200	Cell_line.Tx13	Plate.99	VAMP2	0.65	0.0328266741721273	pearson	1	Ttest_pvalue	Coefficient_of_eigenassay	SVD_pCMs_drugs	NoPrepr	SVD	7516	D_and_T200-Tx13	N	Kept components	PCT
Drug	Simultaneous_dox_trs	D_and_T200	Cell_line.Tx13	Plate.99	VAMP3	0.65	-0.0160545102804827	pearson	1	Ttest_pvalue	Coefficient_of_eigenassay	SVD_pCMs_drugs	NoPrepr	SVD	11040	D_and_T200-Tx13	N	Kept components	PCT
Drug	Simultaneous_dox_trs	D_and_T200	Cell_line.Tx13	Plate.99	VAMP4	0.65	0.00497899557943914	pearson	1	Ttest_pvalue	Coefficient_of_eigenassay	SVD_pCMs_drugs	NoPrepr	SVD	13807	D_and_T200-Tx13	N	Kept components	PCT
Drug	Simultaneous_dox_trs	D_and_T200	Cell_line.Tx13	Plate.99	VAMP5	0.65	-0.10506743525216	pearson	1	Ttest_pvalue	Coefficient_of_eigenassay	SVD_pCMs_drugs	NoPrepr	SVD	960	D_and_T200-Tx13	N	Kept components	PCT
Drug	Simultaneous_dox_trs	D_and_T200	Cell_line.Tx13	Plate.99	VAMP8	0.65	-0.0449461101689549	pearson	1	Ttest_pvalue	Coefficient_of_eigenassay	SVD_pCMs_drugs	NoPrepr	SVD	5536	D_and_T200-Tx13	N	Kept components	PCT
Drug	Simultaneous_dox_trs	D_and_T200	Cell_line.Tx13	Plate.99	VANGL1	0.65	-0.0380480644690724	pearson	1	Ttest_pvalue	Coefficient_of_eigenassay	SVD_pCMs_drugs	NoPrepr	SVD	6599	D_and_T200-Tx13	N	Kept components	PCT
Drug	Simultaneous_dox_trs	D_and_T200	Cell_line.Tx13	Plate.99	VANGL2	0.65	-0.0376337236941786	pearson	1	Ttest_pvalue	Coefficient_of_eigenassay	SVD_pCMs_drugs	NoPrepr	SVD	6670	D_and_T200-Tx13	N	Kept components	PCT
Drug	Simultaneous_dox_trs	D_and_T200	Cell_line.Tx13	Plate.99	VAPA	0.65	0.052012643224591	pearson	1	Ttest_pvalue	Coefficient_of_eigenassay	SVD_pCMs_drugs	NoPrepr	SVD	4567	D_and_T200-Tx13	N	Kept components	PCT
Drug	Simultaneous_dox_trs	D_and_T200	Cell_line.Tx13	Plate.99	VAPB	0.65	-0.0308534580817441	pearson	1	Ttest_pvalue	Coefficient_of_eigenassay	SVD_pCMs_drugs	NoPrepr	SVD	7848	D_and_T200-Tx13	N	Kept components	PCT
Drug	Simultaneous_dox_trs	D_and_T200	Cell_line.Tx13	Plate.99	VASH1	0.65	-0.0539634236475041	pearson	1	Ttest_pvalue	Coefficient_of_eigenassay	SVD_pCMs_drugs	NoPrepr	SVD	4334	D_and_T200-Tx13	N	Kept components	PCT
Drug	Simultaneous_dox_trs	D_and_T200	Cell_line.Tx13	Plate.99	VASH2	0.65	-0.152797304505276	pearson	1	Ttest_pvalue	Coefficient_of_eigenassay	SVD_pCMs_drugs	NoPrepr	SVD	263	D_and_T200-Tx13	N	Kept components	PCT
Drug	Simultaneous_dox_trs	D_and_T200	Cell_line.Tx13	Plate.99	VASP	0.65	0.0207438877744389	pearson	1	Ttest_pvalue	Coefficient_of_eigenassay	SVD_pCMs_drugs	NoPrepr	SVD	9961	D_and_T200-Tx13	N	Kept components	PCT
Drug	Simultaneous_dox_trs	D_and_T200	Cell_line.Tx13	Plate.99	VAT1	0.65	-0.000846999696717488	pearson	1	Ttest_pvalue	Coefficient_of_eigenassay	SVD_pCMs_drugs	NoPrepr	SVD	15032	D_and_T200-Tx13	N	Kept components	PCT
Drug	Simultaneous_dox_trs	D_and_T200	Cell_line.Tx13	Plate.99	VAT1L	0.65	0.0804833639212206	pearson	1	Ttest_pvalue	Coefficient_of_eigenassay	SVD_pCMs_drugs	NoPrepr	SVD	2067	D_and_T200-Tx13	N	Kept components	PCT
Drug	Simultaneous_dox_trs	D_and_T200	Cell_line.Tx13	Plate.99	VAV2	0.65	0.000498780182797405	pearson	1	Ttest_pvalue	Coefficient_of_eigenassay	SVD_pCMs_drugs	NoPrepr	SVD	15142	D_and_T200-Tx13	N	Kept components	PCT
Drug	Simultaneous_dox_trs	D_and_T200	Cell_line.Tx13	Plate.99	VAV3	0.65	-0.0381569104451246	pearson	1	Ttest_pvalue	Coefficient_of_eigenassay	SVD_pCMs_drugs	NoPrepr	SVD	6573	D_and_T200-Tx13	N	Kept components	PCT
Drug	Simultaneous_dox_trs	D_and_T200	Cell_line.Tx13	Plate.99	VAX1	0.65	0.00389839103675594	pearson	1	Ttest_pvalue	Coefficient_of_eigenassay	SVD_pCMs_drugs	NoPrepr	SVD	14138	D_and_T200-Tx13	N	Kept components	PCT
Drug	Simultaneous_dox_trs	D_and_T200	Cell_line.Tx13	Plate.99	VAX2	0.65	0.00161185700986049	pearson	1	Ttest_pvalue	Coefficient_of_eigenassay	SVD_pCMs_drugs	NoPrepr	SVD	14795	D_and_T200-Tx13	N	Kept components	PCT
Drug	Simultaneous_dox_trs	D_and_T200	Cell_line.Tx13	Plate.99	VBP1	0.65	0.0576090753191033	pearson	1	Ttest_pvalue	Coefficient_of_eigenassay	SVD_pCMs_drugs	NoPrepr	SVD	3920	D_and_T200-Tx13	N	Kept components	PCT
Drug	Simultaneous_dox_trs	D_and_T200	Cell_line.Tx13	Plate.99	VCAM1	0.65	-0.00176147980908082	pearson	1	Ttest_pvalue	Coefficient_of_eigenassay	SVD_pCMs_drugs	NoPrepr	SVD	14745	D_and_T200-Tx13	N	Kept components	PCT
Drug	Simultaneous_dox_trs	D_and_T200	Cell_line.Tx13	Plate.99	VCAN	0.65	0.0143209232809266	pearson	1	Ttest_pvalue	Coefficient_of_eigenassay	SVD_pCMs_drugs	NoPrepr	SVD	11464	D_and_T200-Tx13	N	Kept components	PCT
Drug	Simultaneous_dox_trs	D_and_T200	Cell_line.Tx13	Plate.99	VCL	0.65	-0.0475030114437649	pearson	1	Ttest_pvalue	Coefficient_of_eigenassay	SVD_pCMs_drugs	NoPrepr	SVD	5162	D_and_T200-Tx13	N	Kept components	PCT
Drug	Simultaneous_dox_trs	D_and_T200	Cell_line.Tx13	Plate.99	VCP	0.65	-0.0182728277654146	pearson	1	Ttest_pvalue	Coefficient_of_eigenassay	SVD_pCMs_drugs	NoPrepr	SVD	10547	D_and_T200-Tx13	N	Kept components	PCT
Drug	Simultaneous_dox_trs	D_and_T200	Cell_line.Tx13	Plate.99	VCPIP1	0.65	0.0146658708687031	pearson	1	Ttest_pvalue	Coefficient_of_eigenassay	SVD_pCMs_drugs	NoPrepr	SVD	11380	D_and_T200-Tx13	N	Kept components	PCT
Drug	Simultaneous_dox_trs	D_and_T200	Cell_line.Tx13	Plate.99	VCPKMT	0.65	0.0339476242387978	pearson	1	Ttest_pvalue	Coefficient_of_eigenassay	SVD_pCMs_drugs	NoPrepr	SVD	7305	D_and_T200-Tx13	N	Kept components	PCT
Drug	Simultaneous_dox_trs	D_and_T200	Cell_line.Tx13	Plate.99	VDAC1	0.65	-0.0217227383699857	pearson	1	Ttest_pvalue	Coefficient_of_eigenassay	SVD_pCMs_drugs	NoPrepr	SVD	9756	D_and_T200-Tx13	N	Kept components	PCT
Drug	Simultaneous_dox_trs	D_and_T200	Cell_line.Tx13	Plate.99	VDAC2	0.65	0.0588242406617283	pearson	1	Ttest_pvalue	Coefficient_of_eigenassay	SVD_pCMs_drugs	NoPrepr	SVD	3796	D_and_T200-Tx13	N	Kept components	PCT
Drug	Simultaneous_dox_trs	D_and_T200	Cell_line.Tx13	Plate.99	VDAC3	0.65	0.0170934632492455	pearson	1	Ttest_pvalue	Coefficient_of_eigenassay	SVD_pCMs_drugs	NoPrepr	SVD	10811	D_and_T200-Tx13	N	Kept components	PCT
Drug	Simultaneous_dox_trs	D_and_T200	Cell_line.Tx13	Plate.99	VDR	0.65	-0.120409142873913	pearson	1	Ttest_pvalue	Coefficient_of_eigenassay	SVD_pCMs_drugs	NoPrepr	SVD	628	D_and_T200-Tx13	N	Kept components	PCT
Drug	Simultaneous_dox_trs	D_and_T200	Cell_line.Tx13	Plate.99	VEGFA	0.65	0.106566633384986	pearson	1	Ttest_pvalue	Coefficient_of_eigenassay	SVD_pCMs_drugs	NoPrepr	SVD	922	D_and_T200-Tx13	N	Kept components	PCT
Drug	Simultaneous_dox_trs	D_and_T200	Cell_line.Tx13	Plate.99	VEGFB	0.65	0.0439456609008262	pearson	1	Ttest_pvalue	Coefficient_of_eigenassay	SVD_pCMs_drugs	NoPrepr	SVD	5686	D_and_T200-Tx13	N	Kept components	PCT
Drug	Simultaneous_dox_trs	D_and_T200	Cell_line.Tx13	Plate.99	VEGFC	0.65	-0.0672149208207619	pearson	1	Ttest_pvalue	Coefficient_of_eigenassay	SVD_pCMs_drugs	NoPrepr	SVD	2989	D_and_T200-Tx13	N	Kept components	PCT
Drug	Simultaneous_dox_trs	D_and_T200	Cell_line.Tx13	Plate.99	VEPH1	0.65	0.0284120565800783	pearson	1	Ttest_pvalue	Coefficient_of_eigenassay	SVD_pCMs_drugs	NoPrepr	SVD	8355	D_and_T200-Tx13	N	Kept components	PCT
Drug	Simultaneous_dox_trs	D_and_T200	Cell_line.Tx13	Plate.99	VEZF1	0.65	-0.0793765010755462	pearson	1	Ttest_pvalue	Coefficient_of_eigenassay	SVD_pCMs_drugs	NoPrepr	SVD	2135	D_and_T200-Tx13	N	Kept components	PCT
Drug	Simultaneous_dox_trs	D_and_T200	Cell_line.Tx13	Plate.99	VEZT	0.65	0.00217355962108337	pearson	1	Ttest_pvalue	Coefficient_of_eigenassay	SVD_pCMs_drugs	NoPrepr	SVD	14612	D_and_T200-Tx13	N	Kept components	PCT
Drug	Simultaneous_dox_trs	D_and_T200	Cell_line.Tx13	Plate.99	VGF	0.65	-0.0392916747381516	pearson	1	Ttest_pvalue	Coefficient_of_eigenassay	SVD_pCMs_drugs	NoPrepr	SVD	6401	D_and_T200-Tx13	N	Kept components	PCT
Drug	Simultaneous_dox_trs	D_and_T200	Cell_line.Tx13	Plate.99	VGLL2	0.65	-0.0363173180420777	pearson	1	Ttest_pvalue	Coefficient_of_eigenassay	SVD_pCMs_drugs	NoPrepr	SVD	6860	D_and_T200-Tx13	N	Kept components	PCT
Drug	Simultaneous_dox_trs	D_and_T200	Cell_line.Tx13	Plate.99	VGLL3	0.65	-0.114205621544092	pearson	1	Ttest_pvalue	Coefficient_of_eigenassay	SVD_pCMs_drugs	NoPrepr	SVD	746	D_and_T200-Tx13	N	Kept components	PCT
Drug	Simultaneous_dox_trs	D_and_T200	Cell_line.Tx13	Plate.99	VGLL4	0.65	-0.00183599352780924	pearson	1	Ttest_pvalue	Coefficient_of_eigenassay	SVD_pCMs_drugs	NoPrepr	SVD	14718	D_and_T200-Tx13	N	Kept components	PCT
Drug	Simultaneous_dox_trs	D_and_T200	Cell_line.Tx13	Plate.99	VHL	0.65	0.0161148180252099	pearson	1	Ttest_pvalue	Coefficient_of_eigenassay	SVD_pCMs_drugs	NoPrepr	SVD	11025	D_and_T200-Tx13	N	Kept components	PCT
Drug	Simultaneous_dox_trs	D_and_T200	Cell_line.Tx13	Plate.99	VILL	0.65	0.0234654120701021	pearson	1	Ttest_pvalue	Coefficient_of_eigenassay	SVD_pCMs_drugs	NoPrepr	SVD	9395	D_and_T200-Tx13	N	Kept components	PCT
Drug	Simultaneous_dox_trs	D_and_T200	Cell_line.Tx13	Plate.99	VIM	0.65	-0.050808742016174	pearson	1	Ttest_pvalue	Coefficient_of_eigenassay	SVD_pCMs_drugs	NoPrepr	SVD	4713	D_and_T200-Tx13	N	Kept components	PCT
Drug	Simultaneous_dox_trs	D_and_T200	Cell_line.Tx13	Plate.99	VIP	0.65	-0.00706621836023615	pearson	1	Ttest_pvalue	Coefficient_of_eigenassay	SVD_pCMs_drugs	NoPrepr	SVD	13226	D_and_T200-Tx13	N	Kept components	PCT
Drug	Simultaneous_dox_trs	D_and_T200	Cell_line.Tx13	Plate.99	VIPAS39	0.65	-0.0335304723368461	pearson	1	Ttest_pvalue	Coefficient_of_eigenassay	SVD_pCMs_drugs	NoPrepr	SVD	7375	D_and_T200-Tx13	N	Kept components	PCT
Drug	Simultaneous_dox_trs	D_and_T200	Cell_line.Tx13	Plate.99	VIPR1	0.65	0.0342111333738406	pearson	1	Ttest_pvalue	Coefficient_of_eigenassay	SVD_pCMs_drugs	NoPrepr	SVD	7272	D_and_T200-Tx13	N	Kept components	PCT
Drug	Simultaneous_dox_trs	D_and_T200	Cell_line.Tx13	Plate.99	VIPR2	0.65	-0.0354006755549385	pearson	1	Ttest_pvalue	Coefficient_of_eigenassay	SVD_pCMs_drugs	NoPrepr	SVD	7048	D_and_T200-Tx13	N	Kept components	PCT
Drug	Simultaneous_dox_trs	D_and_T200	Cell_line.Tx13	Plate.99	VIRMA	0.65	-0.0383825842445538	pearson	1	Ttest_pvalue	Coefficient_of_eigenassay	SVD_pCMs_drugs	NoPrepr	SVD	6541	D_and_T200-Tx13	N	Kept components	PCT
Drug	Simultaneous_dox_trs	D_and_T200	Cell_line.Tx13	Plate.99	VIT	0.65	0.0139888352006546	pearson	1	Ttest_pvalue	Coefficient_of_eigenassay	SVD_pCMs_drugs	NoPrepr	SVD	11542	D_and_T200-Tx13	N	Kept components	PCT
Drug	Simultaneous_dox_trs	D_and_T200	Cell_line.Tx13	Plate.99	VKORC1	0.65	0.0654748893000541	pearson	1	Ttest_pvalue	Coefficient_of_eigenassay	SVD_pCMs_drugs	NoPrepr	SVD	3153	D_and_T200-Tx13	N	Kept components	PCT
Drug	Simultaneous_dox_trs	D_and_T200	Cell_line.Tx13	Plate.99	VKORC1L1	0.65	-0.0158320116331766	pearson	1	Ttest_pvalue	Coefficient_of_eigenassay	SVD_pCMs_drugs	NoPrepr	SVD	11092	D_and_T200-Tx13	N	Kept components	PCT
Drug	Simultaneous_dox_trs	D_and_T200	Cell_line.Tx13	Plate.99	VLDLR	0.65	-0.00233702381467932	pearson	1	Ttest_pvalue	Coefficient_of_eigenassay	SVD_pCMs_drugs	NoPrepr	SVD	14576	D_and_T200-Tx13	N	Kept components	PCT
Drug	Simultaneous_dox_trs	D_and_T200	Cell_line.Tx13	Plate.99	VMA21	0.65	-0.0784903650309488	pearson	1	Ttest_pvalue	Coefficient_of_eigenassay	SVD_pCMs_drugs	NoPrepr	SVD	2189	D_and_T200-Tx13	N	Kept components	PCT
Drug	Simultaneous_dox_trs	D_and_T200	Cell_line.Tx13	Plate.99	VMAC	0.65	0.00425416885122139	pearson	1	Ttest_pvalue	Coefficient_of_eigenassay	SVD_pCMs_drugs	NoPrepr	SVD	14032	D_and_T200-Tx13	N	Kept components	PCT
Drug	Simultaneous_dox_trs	D_and_T200	Cell_line.Tx13	Plate.99	VMO1	0.65	-0.0040838203272604	pearson	1	Ttest_pvalue	Coefficient_of_eigenassay	SVD_pCMs_drugs	NoPrepr	SVD	14083	D_and_T200-Tx13	N	Kept components	PCT
Drug	Simultaneous_dox_trs	D_and_T200	Cell_line.Tx13	Plate.99	VMP1	0.65	-0.0424456523678833	pearson	1	Ttest_pvalue	Coefficient_of_eigenassay	SVD_pCMs_drugs	NoPrepr	SVD	5909	D_and_T200-Tx13	N	Kept components	PCT
Drug	Simultaneous_dox_trs	D_and_T200	Cell_line.Tx13	Plate.99	VN1R1	0.65	0.0486171162649271	pearson	1	Ttest_pvalue	Coefficient_of_eigenassay	SVD_pCMs_drugs	NoPrepr	SVD	5004	D_and_T200-Tx13	N	Kept components	PCT
Drug	Simultaneous_dox_trs	D_and_T200	Cell_line.Tx13	Plate.99	VOPP1	0.65	0.0236775124590921	pearson	1	Ttest_pvalue	Coefficient_of_eigenassay	SVD_pCMs_drugs	NoPrepr	SVD	9346	D_and_T200-Tx13	N	Kept components	PCT
Drug	Simultaneous_dox_trs	D_and_T200	Cell_line.Tx13	Plate.99	VPREB3	0.65	0.00713055935173631	pearson	1	Ttest_pvalue	Coefficient_of_eigenassay	SVD_pCMs_drugs	NoPrepr	SVD	13211	D_and_T200-Tx13	N	Kept components	PCT
Drug	Simultaneous_dox_trs	D_and_T200	Cell_line.Tx13	Plate.99	VPS11	0.65	-0.05830213507366	pearson	1	Ttest_pvalue	Coefficient_of_eigenassay	SVD_pCMs_drugs	NoPrepr	SVD	3849	D_and_T200-Tx13	N	Kept components	PCT
Drug	Simultaneous_dox_trs	D_and_T200	Cell_line.Tx13	Plate.99	VPS13A	0.65	0.131767210168911	pearson	1	Ttest_pvalue	Coefficient_of_eigenassay	SVD_pCMs_drugs	NoPrepr	SVD	467	D_and_T200-Tx13	N	Kept components	PCT
Drug	Simultaneous_dox_trs	D_and_T200	Cell_line.Tx13	Plate.99	VPS13B	0.65	0.0490335851898698	pearson	1	Ttest_pvalue	Coefficient_of_eigenassay	SVD_pCMs_drugs	NoPrepr	SVD	4949	D_and_T200-Tx13	N	Kept components	PCT
Drug	Simultaneous_dox_trs	D_and_T200	Cell_line.Tx13	Plate.99	VPS13C	0.65	0.0541597227619605	pearson	1	Ttest_pvalue	Coefficient_of_eigenassay	SVD_pCMs_drugs	NoPrepr	SVD	4307	D_and_T200-Tx13	N	Kept components	PCT
Drug	Simultaneous_dox_trs	D_and_T200	Cell_line.Tx13	Plate.99	VPS13D	0.65	0.0236474604261208	pearson	1	Ttest_pvalue	Coefficient_of_eigenassay	SVD_pCMs_drugs	NoPrepr	SVD	9357	D_and_T200-Tx13	N	Kept components	PCT
Drug	Simultaneous_dox_trs	D_and_T200	Cell_line.Tx13	Plate.99	VPS16	0.65	-0.00760290391505514	pearson	1	Ttest_pvalue	Coefficient_of_eigenassay	SVD_pCMs_drugs	NoPrepr	SVD	13115	D_and_T200-Tx13	N	Kept components	PCT
Drug	Simultaneous_dox_trs	D_and_T200	Cell_line.Tx13	Plate.99	VPS18	0.65	-0.0128753150088603	pearson	1	Ttest_pvalue	Coefficient_of_eigenassay	SVD_pCMs_drugs	NoPrepr	SVD	11797	D_and_T200-Tx13	N	Kept components	PCT
Drug	Simultaneous_dox_trs	D_and_T200	Cell_line.Tx13	Plate.99	VPS25	0.65	-0.0264029220783849	pearson	1	Ttest_pvalue	Coefficient_of_eigenassay	SVD_pCMs_drugs	NoPrepr	SVD	8781	D_and_T200-Tx13	N	Kept components	PCT
Drug	Simultaneous_dox_trs	D_and_T200	Cell_line.Tx13	Plate.99	VPS26A	0.65	0.00307835346899954	pearson	1	Ttest_pvalue	Coefficient_of_eigenassay	SVD_pCMs_drugs	NoPrepr	SVD	14365	D_and_T200-Tx13	N	Kept components	PCT
Drug	Simultaneous_dox_trs	D_and_T200	Cell_line.Tx13	Plate.99	VPS26B	0.65	-0.0176366942689644	pearson	1	Ttest_pvalue	Coefficient_of_eigenassay	SVD_pCMs_drugs	NoPrepr	SVD	10679	D_and_T200-Tx13	N	Kept components	PCT
Drug	Simultaneous_dox_trs	D_and_T200	Cell_line.Tx13	Plate.99	VPS26C	0.65	0.0222275822915669	pearson	1	Ttest_pvalue	Coefficient_of_eigenassay	SVD_pCMs_drugs	NoPrepr	SVD	9648	D_and_T200-Tx13	N	Kept components	PCT
Drug	Simultaneous_dox_trs	D_and_T200	Cell_line.Tx13	Plate.99	VPS28	0.65	0.0277614399514174	pearson	1	Ttest_pvalue	Coefficient_of_eigenassay	SVD_pCMs_drugs	NoPrepr	SVD	8487	D_and_T200-Tx13	N	Kept components	PCT
Drug	Simultaneous_dox_trs	D_and_T200	Cell_line.Tx13	Plate.99	VPS29	0.65	-0.0165234825424127	pearson	1	Ttest_pvalue	Coefficient_of_eigenassay	SVD_pCMs_drugs	NoPrepr	SVD	10936	D_and_T200-Tx13	N	Kept components	PCT
Drug	Simultaneous_dox_trs	D_and_T200	Cell_line.Tx13	Plate.99	VPS33A	0.65	0.0294682483507603	pearson	1	Ttest_pvalue	Coefficient_of_eigenassay	SVD_pCMs_drugs	NoPrepr	SVD	8126	D_and_T200-Tx13	N	Kept components	PCT
Drug	Simultaneous_dox_trs	D_and_T200	Cell_line.Tx13	Plate.99	VPS33B	0.65	0.0322798124964689	pearson	1	Ttest_pvalue	Coefficient_of_eigenassay	SVD_pCMs_drugs	NoPrepr	SVD	7613	D_and_T200-Tx13	N	Kept components	PCT
Drug	Simultaneous_dox_trs	D_and_T200	Cell_line.Tx13	Plate.99	VPS35	0.65	-0.0559095316574411	pearson	1	Ttest_pvalue	Coefficient_of_eigenassay	SVD_pCMs_drugs	NoPrepr	SVD	4109	D_and_T200-Tx13	N	Kept components	PCT
Drug	Simultaneous_dox_trs	D_and_T200	Cell_line.Tx13	Plate.99	VPS35L	0.65	-0.01365461557125	pearson	1	Ttest_pvalue	Coefficient_of_eigenassay	SVD_pCMs_drugs	NoPrepr	SVD	11610	D_and_T200-Tx13	N	Kept components	PCT
Drug	Simultaneous_dox_trs	D_and_T200	Cell_line.Tx13	Plate.99	VPS36	0.65	-0.0587781712962139	pearson	1	Ttest_pvalue	Coefficient_of_eigenassay	SVD_pCMs_drugs	NoPrepr	SVD	3800	D_and_T200-Tx13	N	Kept components	PCT
Drug	Simultaneous_dox_trs	D_and_T200	Cell_line.Tx13	Plate.99	VPS37A	0.65	-0.0459341264243487	pearson	1	Ttest_pvalue	Coefficient_of_eigenassay	SVD_pCMs_drugs	NoPrepr	SVD	5384	D_and_T200-Tx13	N	Kept components	PCT
Drug	Simultaneous_dox_trs	D_and_T200	Cell_line.Tx13	Plate.99	VPS37B	0.65	-0.0362031182922057	pearson	1	Ttest_pvalue	Coefficient_of_eigenassay	SVD_pCMs_drugs	NoPrepr	SVD	6881	D_and_T200-Tx13	N	Kept components	PCT
Drug	Simultaneous_dox_trs	D_and_T200	Cell_line.Tx13	Plate.99	VPS37C	0.65	-0.041075490583167	pearson	1	Ttest_pvalue	Coefficient_of_eigenassay	SVD_pCMs_drugs	NoPrepr	SVD	6115	D_and_T200-Tx13	N	Kept components	PCT
Drug	Simultaneous_dox_trs	D_and_T200	Cell_line.Tx13	Plate.99	VPS37D	0.65	0.0101307195460916	pearson	1	Ttest_pvalue	Coefficient_of_eigenassay	SVD_pCMs_drugs	NoPrepr	SVD	12463	D_and_T200-Tx13	N	Kept components	PCT
Drug	Simultaneous_dox_trs	D_and_T200	Cell_line.Tx13	Plate.99	VPS39	0.65	-0.00627423135620821	pearson	1	Ttest_pvalue	Coefficient_of_eigenassay	SVD_pCMs_drugs	NoPrepr	SVD	13454	D_and_T200-Tx13	N	Kept components	PCT
Drug	Simultaneous_dox_trs	D_and_T200	Cell_line.Tx13	Plate.99	VPS41	0.65	-0.0624170799685873	pearson	1	Ttest_pvalue	Coefficient_of_eigenassay	SVD_pCMs_drugs	NoPrepr	SVD	3446	D_and_T200-Tx13	N	Kept components	PCT
Drug	Simultaneous_dox_trs	D_and_T200	Cell_line.Tx13	Plate.99	VPS45	0.65	-0.0124000638534969	pearson	1	Ttest_pvalue	Coefficient_of_eigenassay	SVD_pCMs_drugs	NoPrepr	SVD	11914	D_and_T200-Tx13	N	Kept components	PCT
Drug	Simultaneous_dox_trs	D_and_T200	Cell_line.Tx13	Plate.99	VPS4A	0.65	-0.0356429012333587	pearson	1	Ttest_pvalue	Coefficient_of_eigenassay	SVD_pCMs_drugs	NoPrepr	SVD	6982	D_and_T200-Tx13	N	Kept components	PCT
Drug	Simultaneous_dox_trs	D_and_T200	Cell_line.Tx13	Plate.99	VPS4B	0.65	-0.0238648644929196	pearson	1	Ttest_pvalue	Coefficient_of_eigenassay	SVD_pCMs_drugs	NoPrepr	SVD	9297	D_and_T200-Tx13	N	Kept components	PCT
Drug	Simultaneous_dox_trs	D_and_T200	Cell_line.Tx13	Plate.99	VPS50	0.65	-0.0515033171409327	pearson	1	Ttest_pvalue	Coefficient_of_eigenassay	SVD_pCMs_drugs	NoPrepr	SVD	4637	D_and_T200-Tx13	N	Kept components	PCT
Drug	Simultaneous_dox_trs	D_and_T200	Cell_line.Tx13	Plate.99	VPS51	0.65	-0.0367945001505727	pearson	1	Ttest_pvalue	Coefficient_of_eigenassay	SVD_pCMs_drugs	NoPrepr	SVD	6791	D_and_T200-Tx13	N	Kept components	PCT
Drug	Simultaneous_dox_trs	D_and_T200	Cell_line.Tx13	Plate.99	VPS53	0.65	-0.028670050840515	pearson	1	Ttest_pvalue	Coefficient_of_eigenassay	SVD_pCMs_drugs	NoPrepr	SVD	8289	D_and_T200-Tx13	N	Kept components	PCT
Drug	Simultaneous_dox_trs	D_and_T200	Cell_line.Tx13	Plate.99	VPS54	0.65	0.0528921661248177	pearson	1	Ttest_pvalue	Coefficient_of_eigenassay	SVD_pCMs_drugs	NoPrepr	SVD	4460	D_and_T200-Tx13	N	Kept components	PCT
Drug	Simultaneous_dox_trs	D_and_T200	Cell_line.Tx13	Plate.99	VPS72	0.65	-0.0523624649731623	pearson	1	Ttest_pvalue	Coefficient_of_eigenassay	SVD_pCMs_drugs	NoPrepr	SVD	4524	D_and_T200-Tx13	N	Kept components	PCT
Drug	Simultaneous_dox_trs	D_and_T200	Cell_line.Tx13	Plate.99	VPS8	0.65	0.0246587888977384	pearson	1	Ttest_pvalue	Coefficient_of_eigenassay	SVD_pCMs_drugs	NoPrepr	SVD	9123	D_and_T200-Tx13	N	Kept components	PCT
Drug	Simultaneous_dox_trs	D_and_T200	Cell_line.Tx13	Plate.99	VPS9D1	0.65	0.0181163732519631	pearson	1	Ttest_pvalue	Coefficient_of_eigenassay	SVD_pCMs_drugs	NoPrepr	SVD	10580	D_and_T200-Tx13	N	Kept components	PCT
Drug	Simultaneous_dox_trs	D_and_T200	Cell_line.Tx13	Plate.99	VRK1	0.65	0.0119056008936034	pearson	1	Ttest_pvalue	Coefficient_of_eigenassay	SVD_pCMs_drugs	NoPrepr	SVD	12035	D_and_T200-Tx13	N	Kept components	PCT
Drug	Simultaneous_dox_trs	D_and_T200	Cell_line.Tx13	Plate.99	VRK2	0.65	-0.104969620932797	pearson	1	Ttest_pvalue	Coefficient_of_eigenassay	SVD_pCMs_drugs	NoPrepr	SVD	962	D_and_T200-Tx13	N	Kept components	PCT
Drug	Simultaneous_dox_trs	D_and_T200	Cell_line.Tx13	Plate.99	VRK3	0.65	0.000935240491869986	pearson	1	Ttest_pvalue	Coefficient_of_eigenassay	SVD_pCMs_drugs	NoPrepr	SVD	15016	D_and_T200-Tx13	N	Kept components	PCT
Drug	Simultaneous_dox_trs	D_and_T200	Cell_line.Tx13	Plate.99	VSIG10	0.65	-0.161181819904639	pearson	1	Ttest_pvalue	Coefficient_of_eigenassay	SVD_pCMs_drugs	NoPrepr	SVD	211	D_and_T200-Tx13	N	Kept components	PCT
Drug	Simultaneous_dox_trs	D_and_T200	Cell_line.Tx13	Plate.99	VSIG10L	0.65	0.00337403067040906	pearson	1	Ttest_pvalue	Coefficient_of_eigenassay	SVD_pCMs_drugs	NoPrepr	SVD	14273	D_and_T200-Tx13	N	Kept components	PCT
Drug	Simultaneous_dox_trs	D_and_T200	Cell_line.Tx13	Plate.99	VSIG8	0.65	-0.0122926226517614	pearson	1	Ttest_pvalue	Coefficient_of_eigenassay	SVD_pCMs_drugs	NoPrepr	SVD	11941	D_and_T200-Tx13	N	Kept components	PCT
Drug	Simultaneous_dox_trs	D_and_T200	Cell_line.Tx13	Plate.99	VSIR	0.65	-0.000181255684680779	pearson	1	Ttest_pvalue	Coefficient_of_eigenassay	SVD_pCMs_drugs	NoPrepr	SVD	15243	D_and_T200-Tx13	N	Kept components	PCT
Drug	Simultaneous_dox_trs	D_and_T200	Cell_line.Tx13	Plate.99	VSNL1	0.65	0.0334737140930607	pearson	1	Ttest_pvalue	Coefficient_of_eigenassay	SVD_pCMs_drugs	NoPrepr	SVD	7392	D_and_T200-Tx13	N	Kept components	PCT
Drug	Simultaneous_dox_trs	D_and_T200	Cell_line.Tx13	Plate.99	VSTM2A	0.65	0.0385866233713581	pearson	1	Ttest_pvalue	Coefficient_of_eigenassay	SVD_pCMs_drugs	NoPrepr	SVD	6509	D_and_T200-Tx13	N	Kept components	PCT
Drug	Simultaneous_dox_trs	D_and_T200	Cell_line.Tx13	Plate.99	VSTM2L	0.65	0.0462062733633324	pearson	1	Ttest_pvalue	Coefficient_of_eigenassay	SVD_pCMs_drugs	NoPrepr	SVD	5346	D_and_T200-Tx13	N	Kept components	PCT
Drug	Simultaneous_dox_trs	D_and_T200	Cell_line.Tx13	Plate.99	VSTM4	0.65	0.0329202153681766	pearson	1	Ttest_pvalue	Coefficient_of_eigenassay	SVD_pCMs_drugs	NoPrepr	SVD	7493	D_and_T200-Tx13	N	Kept components	PCT
Drug	Simultaneous_dox_trs	D_and_T200	Cell_line.Tx13	Plate.99	VSTM5	0.65	-0.0203143102043235	pearson	1	Ttest_pvalue	Coefficient_of_eigenassay	SVD_pCMs_drugs	NoPrepr	SVD	10072	D_and_T200-Tx13	N	Kept components	PCT
Drug	Simultaneous_dox_trs	D_and_T200	Cell_line.Tx13	Plate.99	VTA1	0.65	-0.0243020089223853	pearson	1	Ttest_pvalue	Coefficient_of_eigenassay	SVD_pCMs_drugs	NoPrepr	SVD	9203	D_and_T200-Tx13	N	Kept components	PCT
Drug	Simultaneous_dox_trs	D_and_T200	Cell_line.Tx13	Plate.99	VTI1A	0.65	0.0480772379444335	pearson	1	Ttest_pvalue	Coefficient_of_eigenassay	SVD_pCMs_drugs	NoPrepr	SVD	5084	D_and_T200-Tx13	N	Kept components	PCT
Drug	Simultaneous_dox_trs	D_and_T200	Cell_line.Tx13	Plate.99	VTI1B	0.65	-0.0203117872222162	pearson	1	Ttest_pvalue	Coefficient_of_eigenassay	SVD_pCMs_drugs	NoPrepr	SVD	10073	D_and_T200-Tx13	N	Kept components	PCT
Drug	Simultaneous_dox_trs	D_and_T200	Cell_line.Tx13	Plate.99	VTN	0.65	0.0262420051784531	pearson	1	Ttest_pvalue	Coefficient_of_eigenassay	SVD_pCMs_drugs	NoPrepr	SVD	8802	D_and_T200-Tx13	N	Kept components	PCT
Drug	Simultaneous_dox_trs	D_and_T200	Cell_line.Tx13	Plate.99	VWA1	0.65	-0.0035888888282318	pearson	1	Ttest_pvalue	Coefficient_of_eigenassay	SVD_pCMs_drugs	NoPrepr	SVD	14218	D_and_T200-Tx13	N	Kept components	PCT
Drug	Simultaneous_dox_trs	D_and_T200	Cell_line.Tx13	Plate.99	VWA3A	0.65	0.0481477783499336	pearson	1	Ttest_pvalue	Coefficient_of_eigenassay	SVD_pCMs_drugs	NoPrepr	SVD	5075	D_and_T200-Tx13	N	Kept components	PCT
Drug	Simultaneous_dox_trs	D_and_T200	Cell_line.Tx13	Plate.99	VWA3B	0.65	-0.0456253191730122	pearson	1	Ttest_pvalue	Coefficient_of_eigenassay	SVD_pCMs_drugs	NoPrepr	SVD	5431	D_and_T200-Tx13	N	Kept components	PCT
Drug	Simultaneous_dox_trs	D_and_T200	Cell_line.Tx13	Plate.99	VWA5A	0.65	0.0151742537073217	pearson	1	Ttest_pvalue	Coefficient_of_eigenassay	SVD_pCMs_drugs	NoPrepr	SVD	11250	D_and_T200-Tx13	N	Kept components	PCT
Drug	Simultaneous_dox_trs	D_and_T200	Cell_line.Tx13	Plate.99	VWA5B1	0.65	-0.00248786209845281	pearson	1	Ttest_pvalue	Coefficient_of_eigenassay	SVD_pCMs_drugs	NoPrepr	SVD	14527	D_and_T200-Tx13	N	Kept components	PCT
Drug	Simultaneous_dox_trs	D_and_T200	Cell_line.Tx13	Plate.99	VWA5B2	0.65	0.0457324411010992	pearson	1	Ttest_pvalue	Coefficient_of_eigenassay	SVD_pCMs_drugs	NoPrepr	SVD	5415	D_and_T200-Tx13	N	Kept components	PCT
Drug	Simultaneous_dox_trs	D_and_T200	Cell_line.Tx13	Plate.99	VWA8	0.65	0.148991030799492	pearson	1	Ttest_pvalue	Coefficient_of_eigenassay	SVD_pCMs_drugs	NoPrepr	SVD	295	D_and_T200-Tx13	N	Kept components	PCT
Drug	Simultaneous_dox_trs	D_and_T200	Cell_line.Tx13	Plate.99	VWC2	0.65	-0.0629772968652622	pearson	1	Ttest_pvalue	Coefficient_of_eigenassay	SVD_pCMs_drugs	NoPrepr	SVD	3385	D_and_T200-Tx13	N	Kept components	PCT
Drug	Simultaneous_dox_trs	D_and_T200	Cell_line.Tx13	Plate.99	VWCE	0.65	0.0652067343738265	pearson	1	Ttest_pvalue	Coefficient_of_eigenassay	SVD_pCMs_drugs	NoPrepr	SVD	3174	D_and_T200-Tx13	N	Kept components	PCT
Drug	Simultaneous_dox_trs	D_and_T200	Cell_line.Tx13	Plate.99	VWDE	0.65	0.0158566797813236	pearson	1	Ttest_pvalue	Coefficient_of_eigenassay	SVD_pCMs_drugs	NoPrepr	SVD	11087	D_and_T200-Tx13	N	Kept components	PCT
Drug	Simultaneous_dox_trs	D_and_T200	Cell_line.Tx13	Plate.99	VXN	0.65	-0.017596133078832	pearson	1	Ttest_pvalue	Coefficient_of_eigenassay	SVD_pCMs_drugs	NoPrepr	SVD	10692	D_and_T200-Tx13	N	Kept components	PCT
Drug	Simultaneous_dox_trs	D_and_T200	Cell_line.Tx13	Plate.99	WAC	0.65	-0.132766629232544	pearson	1	Ttest_pvalue	Coefficient_of_eigenassay	SVD_pCMs_drugs	NoPrepr	SVD	454	D_and_T200-Tx13	N	Kept components	PCT
Drug	Simultaneous_dox_trs	D_and_T200	Cell_line.Tx13	Plate.99	WAPL	0.65	-0.0376198301881929	pearson	1	Ttest_pvalue	Coefficient_of_eigenassay	SVD_pCMs_drugs	NoPrepr	SVD	6672	D_and_T200-Tx13	N	Kept components	PCT
Drug	Simultaneous_dox_trs	D_and_T200	Cell_line.Tx13	Plate.99	WARS	0.65	0.0188957038083517	pearson	1	Ttest_pvalue	Coefficient_of_eigenassay	SVD_pCMs_drugs	NoPrepr	SVD	10410	D_and_T200-Tx13	N	Kept components	PCT
Drug	Simultaneous_dox_trs	D_and_T200	Cell_line.Tx13	Plate.99	WARS2	0.65	0.102301712314485	pearson	1	Ttest_pvalue	Coefficient_of_eigenassay	SVD_pCMs_drugs	NoPrepr	SVD	1047	D_and_T200-Tx13	N	Kept components	PCT
Drug	Simultaneous_dox_trs	D_and_T200	Cell_line.Tx13	Plate.99	WAS	0.65	-0.00642769447214382	pearson	1	Ttest_pvalue	Coefficient_of_eigenassay	SVD_pCMs_drugs	NoPrepr	SVD	13425	D_and_T200-Tx13	N	Kept components	PCT
Drug	Simultaneous_dox_trs	D_and_T200	Cell_line.Tx13	Plate.99	WASF1	0.65	0.0374659681685333	pearson	1	Ttest_pvalue	Coefficient_of_eigenassay	SVD_pCMs_drugs	NoPrepr	SVD	6698	D_and_T200-Tx13	N	Kept components	PCT
Drug	Simultaneous_dox_trs	D_and_T200	Cell_line.Tx13	Plate.99	WASF2	0.65	-0.0643811780368738	pearson	1	Ttest_pvalue	Coefficient_of_eigenassay	SVD_pCMs_drugs	NoPrepr	SVD	3263	D_and_T200-Tx13	N	Kept components	PCT
Drug	Simultaneous_dox_trs	D_and_T200	Cell_line.Tx13	Plate.99	WASF3	0.65	-0.0532908094049395	pearson	1	Ttest_pvalue	Coefficient_of_eigenassay	SVD_pCMs_drugs	NoPrepr	SVD	4408	D_and_T200-Tx13	N	Kept components	PCT
Drug	Simultaneous_dox_trs	D_and_T200	Cell_line.Tx13	Plate.99	WASHC1	0.65	-0.0303607104903503	pearson	1	Ttest_pvalue	Coefficient_of_eigenassay	SVD_pCMs_drugs	NoPrepr	SVD	7946	D_and_T200-Tx13	N	Kept components	PCT
Drug	Simultaneous_dox_trs	D_and_T200	Cell_line.Tx13	Plate.99	WASHC2C	0.65	-0.0338450936185713	pearson	1	Ttest_pvalue	Coefficient_of_eigenassay	SVD_pCMs_drugs	NoPrepr	SVD	7324	D_and_T200-Tx13	N	Kept components	PCT
Drug	Simultaneous_dox_trs	D_and_T200	Cell_line.Tx13	Plate.99	WASHC3	0.65	-0.0677217950625873	pearson	1	Ttest_pvalue	Coefficient_of_eigenassay	SVD_pCMs_drugs	NoPrepr	SVD	2937	D_and_T200-Tx13	N	Kept components	PCT
Drug	Simultaneous_dox_trs	D_and_T200	Cell_line.Tx13	Plate.99	WASHC4	0.65	-0.0547742542544363	pearson	1	Ttest_pvalue	Coefficient_of_eigenassay	SVD_pCMs_drugs	NoPrepr	SVD	4235	D_and_T200-Tx13	N	Kept components	PCT
Drug	Simultaneous_dox_trs	D_and_T200	Cell_line.Tx13	Plate.99	WASHC5	0.65	-0.0128294142874922	pearson	1	Ttest_pvalue	Coefficient_of_eigenassay	SVD_pCMs_drugs	NoPrepr	SVD	11805	D_and_T200-Tx13	N	Kept components	PCT
Drug	Simultaneous_dox_trs	D_and_T200	Cell_line.Tx13	Plate.99	WASL	0.65	-0.0115483444976994	pearson	1	Ttest_pvalue	Coefficient_of_eigenassay	SVD_pCMs_drugs	NoPrepr	SVD	12112	D_and_T200-Tx13	N	Kept components	PCT
Drug	Simultaneous_dox_trs	D_and_T200	Cell_line.Tx13	Plate.99	WBP1	0.65	0.0663520881652035	pearson	1	Ttest_pvalue	Coefficient_of_eigenassay	SVD_pCMs_drugs	NoPrepr	SVD	3088	D_and_T200-Tx13	N	Kept components	PCT
Drug	Simultaneous_dox_trs	D_and_T200	Cell_line.Tx13	Plate.99	WBP11	0.65	-0.0419446216189335	pearson	1	Ttest_pvalue	Coefficient_of_eigenassay	SVD_pCMs_drugs	NoPrepr	SVD	5982	D_and_T200-Tx13	N	Kept components	PCT
Drug	Simultaneous_dox_trs	D_and_T200	Cell_line.Tx13	Plate.99	WBP1L	0.65	-0.000780466196668788	pearson	1	Ttest_pvalue	Coefficient_of_eigenassay	SVD_pCMs_drugs	NoPrepr	SVD	15051	D_and_T200-Tx13	N	Kept components	PCT
Drug	Simultaneous_dox_trs	D_and_T200	Cell_line.Tx13	Plate.99	WBP2	0.65	0.0289172098128002	pearson	1	Ttest_pvalue	Coefficient_of_eigenassay	SVD_pCMs_drugs	NoPrepr	SVD	8240	D_and_T200-Tx13	N	Kept components	PCT
Drug	Simultaneous_dox_trs	D_and_T200	Cell_line.Tx13	Plate.99	WBP4	0.65	-0.0117949693730491	pearson	1	Ttest_pvalue	Coefficient_of_eigenassay	SVD_pCMs_drugs	NoPrepr	SVD	12054	D_and_T200-Tx13	N	Kept components	PCT
Drug	Simultaneous_dox_trs	D_and_T200	Cell_line.Tx13	Plate.99	WDCP	0.65	0.000575298851419251	pearson	1	Ttest_pvalue	Coefficient_of_eigenassay	SVD_pCMs_drugs	NoPrepr	SVD	15112	D_and_T200-Tx13	N	Kept components	PCT
Drug	Simultaneous_dox_trs	D_and_T200	Cell_line.Tx13	Plate.99	WDFY1	0.65	0.060383508746713	pearson	1	Ttest_pvalue	Coefficient_of_eigenassay	SVD_pCMs_drugs	NoPrepr	SVD	3636	D_and_T200-Tx13	N	Kept components	PCT
Drug	Simultaneous_dox_trs	D_and_T200	Cell_line.Tx13	Plate.99	WDFY2	0.65	0.0271861954132591	pearson	1	Ttest_pvalue	Coefficient_of_eigenassay	SVD_pCMs_drugs	NoPrepr	SVD	8593	D_and_T200-Tx13	N	Kept components	PCT
Drug	Simultaneous_dox_trs	D_and_T200	Cell_line.Tx13	Plate.99	WDFY3	0.65	0.00329448012789389	pearson	1	Ttest_pvalue	Coefficient_of_eigenassay	SVD_pCMs_drugs	NoPrepr	SVD	14300	D_and_T200-Tx13	N	Kept components	PCT
Drug	Simultaneous_dox_trs	D_and_T200	Cell_line.Tx13	Plate.99	WDHD1	0.65	-0.0279981684967932	pearson	1	Ttest_pvalue	Coefficient_of_eigenassay	SVD_pCMs_drugs	NoPrepr	SVD	8427	D_and_T200-Tx13	N	Kept components	PCT
Drug	Simultaneous_dox_trs	D_and_T200	Cell_line.Tx13	Plate.99	WDPCP	0.65	-0.0184998254973443	pearson	1	Ttest_pvalue	Coefficient_of_eigenassay	SVD_pCMs_drugs	NoPrepr	SVD	10502	D_and_T200-Tx13	N	Kept components	PCT
Drug	Simultaneous_dox_trs	D_and_T200	Cell_line.Tx13	Plate.99	WDR1	0.65	-0.038357687914549	pearson	1	Ttest_pvalue	Coefficient_of_eigenassay	SVD_pCMs_drugs	NoPrepr	SVD	6548	D_and_T200-Tx13	N	Kept components	PCT
Drug	Simultaneous_dox_trs	D_and_T200	Cell_line.Tx13	Plate.99	WDR11	0.65	0.00508856095164258	pearson	1	Ttest_pvalue	Coefficient_of_eigenassay	SVD_pCMs_drugs	NoPrepr	SVD	13776	D_and_T200-Tx13	N	Kept components	PCT
Drug	Simultaneous_dox_trs	D_and_T200	Cell_line.Tx13	Plate.99	WDR12	0.65	0.00531248035709475	pearson	1	Ttest_pvalue	Coefficient_of_eigenassay	SVD_pCMs_drugs	NoPrepr	SVD	13704	D_and_T200-Tx13	N	Kept components	PCT
Drug	Simultaneous_dox_trs	D_and_T200	Cell_line.Tx13	Plate.99	WDR13	0.65	-0.0838924112611037	pearson	1	Ttest_pvalue	Coefficient_of_eigenassay	SVD_pCMs_drugs	NoPrepr	SVD	1865	D_and_T200-Tx13	N	Kept components	PCT
Drug	Simultaneous_dox_trs	D_and_T200	Cell_line.Tx13	Plate.99	WDR17	0.65	-0.139871219128993	pearson	1	Ttest_pvalue	Coefficient_of_eigenassay	SVD_pCMs_drugs	NoPrepr	SVD	369	D_and_T200-Tx13	N	Kept components	PCT
Drug	Simultaneous_dox_trs	D_and_T200	Cell_line.Tx13	Plate.99	WDR18	0.65	-0.068183339534106	pearson	1	Ttest_pvalue	Coefficient_of_eigenassay	SVD_pCMs_drugs	NoPrepr	SVD	2898	D_and_T200-Tx13	N	Kept components	PCT
Drug	Simultaneous_dox_trs	D_and_T200	Cell_line.Tx13	Plate.99	WDR19	0.65	-0.0182563317385018	pearson	1	Ttest_pvalue	Coefficient_of_eigenassay	SVD_pCMs_drugs	NoPrepr	SVD	10551	D_and_T200-Tx13	N	Kept components	PCT
Drug	Simultaneous_dox_trs	D_and_T200	Cell_line.Tx13	Plate.99	WDR20	0.65	-0.000363230896614428	pearson	1	Ttest_pvalue	Coefficient_of_eigenassay	SVD_pCMs_drugs	NoPrepr	SVD	15185	D_and_T200-Tx13	N	Kept components	PCT
Drug	Simultaneous_dox_trs	D_and_T200	Cell_line.Tx13	Plate.99	WDR24	0.65	0.0181636238355471	pearson	1	Ttest_pvalue	Coefficient_of_eigenassay	SVD_pCMs_drugs	NoPrepr	SVD	10571	D_and_T200-Tx13	N	Kept components	PCT
Drug	Simultaneous_dox_trs	D_and_T200	Cell_line.Tx13	Plate.99	WDR25	0.65	-0.0554056398841652	pearson	1	Ttest_pvalue	Coefficient_of_eigenassay	SVD_pCMs_drugs	NoPrepr	SVD	4160	D_and_T200-Tx13	N	Kept components	PCT
Drug	Simultaneous_dox_trs	D_and_T200	Cell_line.Tx13	Plate.99	WDR26	0.65	0.00822024430132472	pearson	1	Ttest_pvalue	Coefficient_of_eigenassay	SVD_pCMs_drugs	NoPrepr	SVD	12945	D_and_T200-Tx13	N	Kept components	PCT
Drug	Simultaneous_dox_trs	D_and_T200	Cell_line.Tx13	Plate.99	WDR27	0.65	0.0117977481029148	pearson	1	Ttest_pvalue	Coefficient_of_eigenassay	SVD_pCMs_drugs	NoPrepr	SVD	12052	D_and_T200-Tx13	N	Kept components	PCT
Drug	Simultaneous_dox_trs	D_and_T200	Cell_line.Tx13	Plate.99	WDR3	0.65	-0.00267711881502164	pearson	1	Ttest_pvalue	Coefficient_of_eigenassay	SVD_pCMs_drugs	NoPrepr	SVD	14467	D_and_T200-Tx13	N	Kept components	PCT
Drug	Simultaneous_dox_trs	D_and_T200	Cell_line.Tx13	Plate.99	WDR31	0.65	-0.00713952112516929	pearson	1	Ttest_pvalue	Coefficient_of_eigenassay	SVD_pCMs_drugs	NoPrepr	SVD	13210	D_and_T200-Tx13	N	Kept components	PCT
Drug	Simultaneous_dox_trs	D_and_T200	Cell_line.Tx13	Plate.99	WDR33	0.65	-0.055421705770301	pearson	1	Ttest_pvalue	Coefficient_of_eigenassay	SVD_pCMs_drugs	NoPrepr	SVD	4156	D_and_T200-Tx13	N	Kept components	PCT
Drug	Simultaneous_dox_trs	D_and_T200	Cell_line.Tx13	Plate.99	WDR34	0.65	-0.0397237785100014	pearson	1	Ttest_pvalue	Coefficient_of_eigenassay	SVD_pCMs_drugs	NoPrepr	SVD	6337	D_and_T200-Tx13	N	Kept components	PCT
Drug	Simultaneous_dox_trs	D_and_T200	Cell_line.Tx13	Plate.99	WDR35	0.65	0.0669540615650123	pearson	1	Ttest_pvalue	Coefficient_of_eigenassay	SVD_pCMs_drugs	NoPrepr	SVD	3018	D_and_T200-Tx13	N	Kept components	PCT
Drug	Simultaneous_dox_trs	D_and_T200	Cell_line.Tx13	Plate.99	WDR36	0.65	-0.0665394172027742	pearson	1	Ttest_pvalue	Coefficient_of_eigenassay	SVD_pCMs_drugs	NoPrepr	SVD	3063	D_and_T200-Tx13	N	Kept components	PCT
Drug	Simultaneous_dox_trs	D_and_T200	Cell_line.Tx13	Plate.99	WDR37	0.65	0.0127536656235656	pearson	1	Ttest_pvalue	Coefficient_of_eigenassay	SVD_pCMs_drugs	NoPrepr	SVD	11825	D_and_T200-Tx13	N	Kept components	PCT
Drug	Simultaneous_dox_trs	D_and_T200	Cell_line.Tx13	Plate.99	WDR38	0.65	0.0109889549561102	pearson	1	Ttest_pvalue	Coefficient_of_eigenassay	SVD_pCMs_drugs	NoPrepr	SVD	12258	D_and_T200-Tx13	N	Kept components	PCT
Drug	Simultaneous_dox_trs	D_and_T200	Cell_line.Tx13	Plate.99	WDR4	0.65	0.0476976044208808	pearson	1	Ttest_pvalue	Coefficient_of_eigenassay	SVD_pCMs_drugs	NoPrepr	SVD	5136	D_and_T200-Tx13	N	Kept components	PCT
Drug	Simultaneous_dox_trs	D_and_T200	Cell_line.Tx13	Plate.99	WDR41	0.65	-0.00953626757329435	pearson	1	Ttest_pvalue	Coefficient_of_eigenassay	SVD_pCMs_drugs	NoPrepr	SVD	12612	D_and_T200-Tx13	N	Kept components	PCT
Drug	Simultaneous_dox_trs	D_and_T200	Cell_line.Tx13	Plate.99	WDR43	0.65	-0.0396860538240247	pearson	1	Ttest_pvalue	Coefficient_of_eigenassay	SVD_pCMs_drugs	NoPrepr	SVD	6342	D_and_T200-Tx13	N	Kept components	PCT
Drug	Simultaneous_dox_trs	D_and_T200	Cell_line.Tx13	Plate.99	WDR44	0.65	0.034120453323781	pearson	1	Ttest_pvalue	Coefficient_of_eigenassay	SVD_pCMs_drugs	NoPrepr	SVD	7282	D_and_T200-Tx13	N	Kept components	PCT
Drug	Simultaneous_dox_trs	D_and_T200	Cell_line.Tx13	Plate.99	WDR45	0.65	0.0450962505222005	pearson	1	Ttest_pvalue	Coefficient_of_eigenassay	SVD_pCMs_drugs	NoPrepr	SVD	5508	D_and_T200-Tx13	N	Kept components	PCT
Drug	Simultaneous_dox_trs	D_and_T200	Cell_line.Tx13	Plate.99	WDR45B	0.65	0.0593456859161602	pearson	1	Ttest_pvalue	Coefficient_of_eigenassay	SVD_pCMs_drugs	NoPrepr	SVD	3744	D_and_T200-Tx13	N	Kept components	PCT
Drug	Simultaneous_dox_trs	D_and_T200	Cell_line.Tx13	Plate.99	WDR47	0.65	0.0413159370873184	pearson	1	Ttest_pvalue	Coefficient_of_eigenassay	SVD_pCMs_drugs	NoPrepr	SVD	6075	D_and_T200-Tx13	N	Kept components	PCT
Drug	Simultaneous_dox_trs	D_and_T200	Cell_line.Tx13	Plate.99	WDR48	0.65	-0.0013470231212802	pearson	1	Ttest_pvalue	Coefficient_of_eigenassay	SVD_pCMs_drugs	NoPrepr	SVD	14871	D_and_T200-Tx13	N	Kept components	PCT
Drug	Simultaneous_dox_trs	D_and_T200	Cell_line.Tx13	Plate.99	WDR49	0.65	0.0153330800532023	pearson	1	Ttest_pvalue	Coefficient_of_eigenassay	SVD_pCMs_drugs	NoPrepr	SVD	11207	D_and_T200-Tx13	N	Kept components	PCT
Drug	Simultaneous_dox_trs	D_and_T200	Cell_line.Tx13	Plate.99	WDR5	0.65	-0.0517131604753583	pearson	1	Ttest_pvalue	Coefficient_of_eigenassay	SVD_pCMs_drugs	NoPrepr	SVD	4606	D_and_T200-Tx13	N	Kept components	PCT
Drug	Simultaneous_dox_trs	D_and_T200	Cell_line.Tx13	Plate.99	WDR53	0.65	-0.0523993756706354	pearson	1	Ttest_pvalue	Coefficient_of_eigenassay	SVD_pCMs_drugs	NoPrepr	SVD	4520	D_and_T200-Tx13	N	Kept components	PCT
Drug	Simultaneous_dox_trs	D_and_T200	Cell_line.Tx13	Plate.99	WDR54	0.65	-0.0224971122464494	pearson	1	Ttest_pvalue	Coefficient_of_eigenassay	SVD_pCMs_drugs	NoPrepr	SVD	9592	D_and_T200-Tx13	N	Kept components	PCT
Drug	Simultaneous_dox_trs	D_and_T200	Cell_line.Tx13	Plate.99	WDR55	0.65	-0.0115297161145329	pearson	1	Ttest_pvalue	Coefficient_of_eigenassay	SVD_pCMs_drugs	NoPrepr	SVD	12119	D_and_T200-Tx13	N	Kept components	PCT
Drug	Simultaneous_dox_trs	D_and_T200	Cell_line.Tx13	Plate.99	WDR59	0.65	0.0138615170454676	pearson	1	Ttest_pvalue	Coefficient_of_eigenassay	SVD_pCMs_drugs	NoPrepr	SVD	11566	D_and_T200-Tx13	N	Kept components	PCT
Drug	Simultaneous_dox_trs	D_and_T200	Cell_line.Tx13	Plate.99	WDR5B	0.65	0.041418236171711	pearson	1	Ttest_pvalue	Coefficient_of_eigenassay	SVD_pCMs_drugs	NoPrepr	SVD	6056	D_and_T200-Tx13	N	Kept components	PCT
Drug	Simultaneous_dox_trs	D_and_T200	Cell_line.Tx13	Plate.99	WDR6	0.65	0.0620127660113416	pearson	1	Ttest_pvalue	Coefficient_of_eigenassay	SVD_pCMs_drugs	NoPrepr	SVD	3479	D_and_T200-Tx13	N	Kept components	PCT
Drug	Simultaneous_dox_trs	D_and_T200	Cell_line.Tx13	Plate.99	WDR60	0.65	0.0189895865959777	pearson	1	Ttest_pvalue	Coefficient_of_eigenassay	SVD_pCMs_drugs	NoPrepr	SVD	10391	D_and_T200-Tx13	N	Kept components	PCT
Drug	Simultaneous_dox_trs	D_and_T200	Cell_line.Tx13	Plate.99	WDR61	0.65	0.036982975605905	pearson	1	Ttest_pvalue	Coefficient_of_eigenassay	SVD_pCMs_drugs	NoPrepr	SVD	6763	D_and_T200-Tx13	N	Kept components	PCT
Drug	Simultaneous_dox_trs	D_and_T200	Cell_line.Tx13	Plate.99	WDR62	0.65	0.0743638803744873	pearson	1	Ttest_pvalue	Coefficient_of_eigenassay	SVD_pCMs_drugs	NoPrepr	SVD	2457	D_and_T200-Tx13	N	Kept components	PCT
Drug	Simultaneous_dox_trs	D_and_T200	Cell_line.Tx13	Plate.99	WDR63	0.65	-0.0455116398268401	pearson	1	Ttest_pvalue	Coefficient_of_eigenassay	SVD_pCMs_drugs	NoPrepr	SVD	5449	D_and_T200-Tx13	N	Kept components	PCT
Drug	Simultaneous_dox_trs	D_and_T200	Cell_line.Tx13	Plate.99	WDR66	0.65	0.0827869062261494	pearson	1	Ttest_pvalue	Coefficient_of_eigenassay	SVD_pCMs_drugs	NoPrepr	SVD	1931	D_and_T200-Tx13	N	Kept components	PCT
Drug	Simultaneous_dox_trs	D_and_T200	Cell_line.Tx13	Plate.99	WDR7	0.65	0.0687114760617623	pearson	1	Ttest_pvalue	Coefficient_of_eigenassay	SVD_pCMs_drugs	NoPrepr	SVD	2860	D_and_T200-Tx13	N	Kept components	PCT
Drug	Simultaneous_dox_trs	D_and_T200	Cell_line.Tx13	Plate.99	WDR70	0.65	-0.0593696656294243	pearson	1	Ttest_pvalue	Coefficient_of_eigenassay	SVD_pCMs_drugs	NoPrepr	SVD	3740	D_and_T200-Tx13	N	Kept components	PCT
Drug	Simultaneous_dox_trs	D_and_T200	Cell_line.Tx13	Plate.99	WDR72	0.65	-0.0177839572075186	pearson	1	Ttest_pvalue	Coefficient_of_eigenassay	SVD_pCMs_drugs	NoPrepr	SVD	10652	D_and_T200-Tx13	N	Kept components	PCT
Drug	Simultaneous_dox_trs	D_and_T200	Cell_line.Tx13	Plate.99	WDR73	0.65	-0.0541667609514104	pearson	1	Ttest_pvalue	Coefficient_of_eigenassay	SVD_pCMs_drugs	NoPrepr	SVD	4305	D_and_T200-Tx13	N	Kept components	PCT
Drug	Simultaneous_dox_trs	D_and_T200	Cell_line.Tx13	Plate.99	WDR74	0.65	-0.214052175610025	pearson	1	Ttest_pvalue	Coefficient_of_eigenassay	SVD_pCMs_drugs	NoPrepr	SVD	63	D_and_T200-Tx13	N	Kept components	PCT
Drug	Simultaneous_dox_trs	D_and_T200	Cell_line.Tx13	Plate.99	WDR75	0.65	-0.0647806389045846	pearson	1	Ttest_pvalue	Coefficient_of_eigenassay	SVD_pCMs_drugs	NoPrepr	SVD	3215	D_and_T200-Tx13	N	Kept components	PCT
Drug	Simultaneous_dox_trs	D_and_T200	Cell_line.Tx13	Plate.99	WDR76	0.65	0.0250242393602179	pearson	1	Ttest_pvalue	Coefficient_of_eigenassay	SVD_pCMs_drugs	NoPrepr	SVD	9050	D_and_T200-Tx13	N	Kept components	PCT
Drug	Simultaneous_dox_trs	D_and_T200	Cell_line.Tx13	Plate.99	WDR77	0.65	0.046641369648597	pearson	1	Ttest_pvalue	Coefficient_of_eigenassay	SVD_pCMs_drugs	NoPrepr	SVD	5279	D_and_T200-Tx13	N	Kept components	PCT
Drug	Simultaneous_dox_trs	D_and_T200	Cell_line.Tx13	Plate.99	WDR78	0.65	0.0241365670571762	pearson	1	Ttest_pvalue	Coefficient_of_eigenassay	SVD_pCMs_drugs	NoPrepr	SVD	9237	D_and_T200-Tx13	N	Kept components	PCT
Drug	Simultaneous_dox_trs	D_and_T200	Cell_line.Tx13	Plate.99	WDR81	0.65	0.101503508015792	pearson	1	Ttest_pvalue	Coefficient_of_eigenassay	SVD_pCMs_drugs	NoPrepr	SVD	1078	D_and_T200-Tx13	N	Kept components	PCT
Drug	Simultaneous_dox_trs	D_and_T200	Cell_line.Tx13	Plate.99	WDR82	0.65	-0.03969935549561	pearson	1	Ttest_pvalue	Coefficient_of_eigenassay	SVD_pCMs_drugs	NoPrepr	SVD	6341	D_and_T200-Tx13	N	Kept components	PCT
Drug	Simultaneous_dox_trs	D_and_T200	Cell_line.Tx13	Plate.99	WDR83	0.65	-0.00501090425798701	pearson	1	Ttest_pvalue	Coefficient_of_eigenassay	SVD_pCMs_drugs	NoPrepr	SVD	13796	D_and_T200-Tx13	N	Kept components	PCT
Drug	Simultaneous_dox_trs	D_and_T200	Cell_line.Tx13	Plate.99	WDR83OS	0.65	-0.0399444197771939	pearson	1	Ttest_pvalue	Coefficient_of_eigenassay	SVD_pCMs_drugs	NoPrepr	SVD	6308	D_and_T200-Tx13	N	Kept components	PCT
Drug	Simultaneous_dox_trs	D_and_T200	Cell_line.Tx13	Plate.99	WDR86	0.65	0.0419875254227747	pearson	1	Ttest_pvalue	Coefficient_of_eigenassay	SVD_pCMs_drugs	NoPrepr	SVD	5971	D_and_T200-Tx13	N	Kept components	PCT
Drug	Simultaneous_dox_trs	D_and_T200	Cell_line.Tx13	Plate.99	WDR88	0.65	-0.0626454119539802	pearson	1	Ttest_pvalue	Coefficient_of_eigenassay	SVD_pCMs_drugs	NoPrepr	SVD	3417	D_and_T200-Tx13	N	Kept components	PCT
Drug	Simultaneous_dox_trs	D_and_T200	Cell_line.Tx13	Plate.99	WDR89	0.65	0.0719381477612596	pearson	1	Ttest_pvalue	Coefficient_of_eigenassay	SVD_pCMs_drugs	NoPrepr	SVD	2629	D_and_T200-Tx13	N	Kept components	PCT
Drug	Simultaneous_dox_trs	D_and_T200	Cell_line.Tx13	Plate.99	WDR90	0.65	0.0982062665237368	pearson	1	Ttest_pvalue	Coefficient_of_eigenassay	SVD_pCMs_drugs	NoPrepr	SVD	1189	D_and_T200-Tx13	N	Kept components	PCT
Drug	Simultaneous_dox_trs	D_and_T200	Cell_line.Tx13	Plate.99	WDR91	0.65	0.0127833138813304	pearson	1	Ttest_pvalue	Coefficient_of_eigenassay	SVD_pCMs_drugs	NoPrepr	SVD	11820	D_and_T200-Tx13	N	Kept components	PCT
Drug	Simultaneous_dox_trs	D_and_T200	Cell_line.Tx13	Plate.99	WDR92	0.65	0.00586887343198021	pearson	1	Ttest_pvalue	Coefficient_of_eigenassay	SVD_pCMs_drugs	NoPrepr	SVD	13557	D_and_T200-Tx13	N	Kept components	PCT
Drug	Simultaneous_dox_trs	D_and_T200	Cell_line.Tx13	Plate.99	WDR93	0.65	-0.00932903833240094	pearson	1	Ttest_pvalue	Coefficient_of_eigenassay	SVD_pCMs_drugs	NoPrepr	SVD	12672	D_and_T200-Tx13	N	Kept components	PCT
Drug	Simultaneous_dox_trs	D_and_T200	Cell_line.Tx13	Plate.99	WDR97	0.65	0.0655919855161006	pearson	1	Ttest_pvalue	Coefficient_of_eigenassay	SVD_pCMs_drugs	NoPrepr	SVD	3142	D_and_T200-Tx13	N	Kept components	PCT
Drug	Simultaneous_dox_trs	D_and_T200	Cell_line.Tx13	Plate.99	WDSUB1	0.65	0.0305260470854969	pearson	1	Ttest_pvalue	Coefficient_of_eigenassay	SVD_pCMs_drugs	NoPrepr	SVD	7908	D_and_T200-Tx13	N	Kept components	PCT
Drug	Simultaneous_dox_trs	D_and_T200	Cell_line.Tx13	Plate.99	WDTC1	0.65	0.0273266256574727	pearson	1	Ttest_pvalue	Coefficient_of_eigenassay	SVD_pCMs_drugs	NoPrepr	SVD	8569	D_and_T200-Tx13	N	Kept components	PCT
Drug	Simultaneous_dox_trs	D_and_T200	Cell_line.Tx13	Plate.99	WDYHV1	0.65	-0.0702013643005021	pearson	1	Ttest_pvalue	Coefficient_of_eigenassay	SVD_pCMs_drugs	NoPrepr	SVD	2742	D_and_T200-Tx13	N	Kept components	PCT
Drug	Simultaneous_dox_trs	D_and_T200	Cell_line.Tx13	Plate.99	WEE1	0.65	0.0270047231642147	pearson	1	Ttest_pvalue	Coefficient_of_eigenassay	SVD_pCMs_drugs	NoPrepr	SVD	8633	D_and_T200-Tx13	N	Kept components	PCT
Drug	Simultaneous_dox_trs	D_and_T200	Cell_line.Tx13	Plate.99	WFDC1	0.65	0.0412665476598142	pearson	1	Ttest_pvalue	Coefficient_of_eigenassay	SVD_pCMs_drugs	NoPrepr	SVD	6081	D_and_T200-Tx13	N	Kept components	PCT
Drug	Simultaneous_dox_trs	D_and_T200	Cell_line.Tx13	Plate.99	WFDC2	0.65	0.0607606582692835	pearson	1	Ttest_pvalue	Coefficient_of_eigenassay	SVD_pCMs_drugs	NoPrepr	SVD	3595	D_and_T200-Tx13	N	Kept components	PCT
Drug	Simultaneous_dox_trs	D_and_T200	Cell_line.Tx13	Plate.99	WFDC3	0.65	-0.0151287289842634	pearson	1	Ttest_pvalue	Coefficient_of_eigenassay	SVD_pCMs_drugs	NoPrepr	SVD	11259	D_and_T200-Tx13	N	Kept components	PCT
Drug	Simultaneous_dox_trs	D_and_T200	Cell_line.Tx13	Plate.99	WFIKKN1	0.65	0.0632088816444421	pearson	1	Ttest_pvalue	Coefficient_of_eigenassay	SVD_pCMs_drugs	NoPrepr	SVD	3361	D_and_T200-Tx13	N	Kept components	PCT
Drug	Simultaneous_dox_trs	D_and_T200	Cell_line.Tx13	Plate.99	WFIKKN2	0.65	0.00128616142780823	pearson	1	Ttest_pvalue	Coefficient_of_eigenassay	SVD_pCMs_drugs	NoPrepr	SVD	14894	D_and_T200-Tx13	N	Kept components	PCT
Drug	Simultaneous_dox_trs	D_and_T200	Cell_line.Tx13	Plate.99	WFS1	0.65	0.102649143417234	pearson	1	Ttest_pvalue	Coefficient_of_eigenassay	SVD_pCMs_drugs	NoPrepr	SVD	1031	D_and_T200-Tx13	N	Kept components	PCT
Drug	Simultaneous_dox_trs	D_and_T200	Cell_line.Tx13	Plate.99	WHAMM	0.65	0.0242354122813981	pearson	1	Ttest_pvalue	Coefficient_of_eigenassay	SVD_pCMs_drugs	NoPrepr	SVD	9212	D_and_T200-Tx13	N	Kept components	PCT
Drug	Simultaneous_dox_trs	D_and_T200	Cell_line.Tx13	Plate.99	WHRN	0.65	-0.0177840674667588	pearson	1	Ttest_pvalue	Coefficient_of_eigenassay	SVD_pCMs_drugs	NoPrepr	SVD	10651	D_and_T200-Tx13	N	Kept components	PCT
Drug	Simultaneous_dox_trs	D_and_T200	Cell_line.Tx13	Plate.99	WIF1	0.65	0.000966370141862162	pearson	1	Ttest_pvalue	Coefficient_of_eigenassay	SVD_pCMs_drugs	NoPrepr	SVD	15004	D_and_T200-Tx13	N	Kept components	PCT
Drug	Simultaneous_dox_trs	D_and_T200	Cell_line.Tx13	Plate.99	WIPF1	0.65	-0.0850122608384613	pearson	1	Ttest_pvalue	Coefficient_of_eigenassay	SVD_pCMs_drugs	NoPrepr	SVD	1786	D_and_T200-Tx13	N	Kept components	PCT
Drug	Simultaneous_dox_trs	D_and_T200	Cell_line.Tx13	Plate.99	WIPF2	0.65	0.036317772299076	pearson	1	Ttest_pvalue	Coefficient_of_eigenassay	SVD_pCMs_drugs	NoPrepr	SVD	6859	D_and_T200-Tx13	N	Kept components	PCT
Drug	Simultaneous_dox_trs	D_and_T200	Cell_line.Tx13	Plate.99	WIPF3	0.65	0.0140399465571967	pearson	1	Ttest_pvalue	Coefficient_of_eigenassay	SVD_pCMs_drugs	NoPrepr	SVD	11530	D_and_T200-Tx13	N	Kept components	PCT
Drug	Simultaneous_dox_trs	D_and_T200	Cell_line.Tx13	Plate.99	WIPI1	0.65	0.00818197123601264	pearson	1	Ttest_pvalue	Coefficient_of_eigenassay	SVD_pCMs_drugs	NoPrepr	SVD	12961	D_and_T200-Tx13	N	Kept components	PCT
Drug	Simultaneous_dox_trs	D_and_T200	Cell_line.Tx13	Plate.99	WIPI2	0.65	-0.0193001858712709	pearson	1	Ttest_pvalue	Coefficient_of_eigenassay	SVD_pCMs_drugs	NoPrepr	SVD	10311	D_and_T200-Tx13	N	Kept components	PCT
Drug	Simultaneous_dox_trs	D_and_T200	Cell_line.Tx13	Plate.99	WISP1	0.65	-0.107083957076541	pearson	1	Ttest_pvalue	Coefficient_of_eigenassay	SVD_pCMs_drugs	NoPrepr	SVD	908	D_and_T200-Tx13	N	Kept components	PCT
Drug	Simultaneous_dox_trs	D_and_T200	Cell_line.Tx13	Plate.99	WIZ	0.65	0.0157306968841156	pearson	1	Ttest_pvalue	Coefficient_of_eigenassay	SVD_pCMs_drugs	NoPrepr	SVD	11110	D_and_T200-Tx13	N	Kept components	PCT
Drug	Simultaneous_dox_trs	D_and_T200	Cell_line.Tx13	Plate.99	WLS	0.65	0.0542014673254588	pearson	1	Ttest_pvalue	Coefficient_of_eigenassay	SVD_pCMs_drugs	NoPrepr	SVD	4301	D_and_T200-Tx13	N	Kept components	PCT
Drug	Simultaneous_dox_trs	D_and_T200	Cell_line.Tx13	Plate.99	WNK1	0.65	-0.0333051893206065	pearson	1	Ttest_pvalue	Coefficient_of_eigenassay	SVD_pCMs_drugs	NoPrepr	SVD	7422	D_and_T200-Tx13	N	Kept components	PCT
Drug	Simultaneous_dox_trs	D_and_T200	Cell_line.Tx13	Plate.99	WNK2	0.65	0.00420444532803811	pearson	1	Ttest_pvalue	Coefficient_of_eigenassay	SVD_pCMs_drugs	NoPrepr	SVD	14048	D_and_T200-Tx13	N	Kept components	PCT
Drug	Simultaneous_dox_trs	D_and_T200	Cell_line.Tx13	Plate.99	WNK3	0.65	0.000545978100683719	pearson	1	Ttest_pvalue	Coefficient_of_eigenassay	SVD_pCMs_drugs	NoPrepr	SVD	15118	D_and_T200-Tx13	N	Kept components	PCT
Drug	Simultaneous_dox_trs	D_and_T200	Cell_line.Tx13	Plate.99	WNK4	0.65	0.0747348033262801	pearson	1	Ttest_pvalue	Coefficient_of_eigenassay	SVD_pCMs_drugs	NoPrepr	SVD	2434	D_and_T200-Tx13	N	Kept components	PCT
Drug	Simultaneous_dox_trs	D_and_T200	Cell_line.Tx13	Plate.99	WNT1	0.65	-0.00314804898055031	pearson	1	Ttest_pvalue	Coefficient_of_eigenassay	SVD_pCMs_drugs	NoPrepr	SVD	14344	D_and_T200-Tx13	N	Kept components	PCT
Drug	Simultaneous_dox_trs	D_and_T200	Cell_line.Tx13	Plate.99	WNT10B	0.65	0.00473752407729378	pearson	1	Ttest_pvalue	Coefficient_of_eigenassay	SVD_pCMs_drugs	NoPrepr	SVD	13884	D_and_T200-Tx13	N	Kept components	PCT
Drug	Simultaneous_dox_trs	D_and_T200	Cell_line.Tx13	Plate.99	WNT11	0.65	0.0561715371743241	pearson	1	Ttest_pvalue	Coefficient_of_eigenassay	SVD_pCMs_drugs	NoPrepr	SVD	4078	D_and_T200-Tx13	N	Kept components	PCT
Drug	Simultaneous_dox_trs	D_and_T200	Cell_line.Tx13	Plate.99	WNT2	0.65	-0.005814042472419	pearson	1	Ttest_pvalue	Coefficient_of_eigenassay	SVD_pCMs_drugs	NoPrepr	SVD	13572	D_and_T200-Tx13	N	Kept components	PCT
Drug	Simultaneous_dox_trs	D_and_T200	Cell_line.Tx13	Plate.99	WNT2B	0.65	0.0502122690345899	pearson	1	Ttest_pvalue	Coefficient_of_eigenassay	SVD_pCMs_drugs	NoPrepr	SVD	4787	D_and_T200-Tx13	N	Kept components	PCT
Drug	Simultaneous_dox_trs	D_and_T200	Cell_line.Tx13	Plate.99	WNT3A	0.65	-0.000360206359492523	pearson	1	Ttest_pvalue	Coefficient_of_eigenassay	SVD_pCMs_drugs	NoPrepr	SVD	15188	D_and_T200-Tx13	N	Kept components	PCT
Drug	Simultaneous_dox_trs	D_and_T200	Cell_line.Tx13	Plate.99	WNT4	0.65	0.0296929754431228	pearson	1	Ttest_pvalue	Coefficient_of_eigenassay	SVD_pCMs_drugs	NoPrepr	SVD	8075	D_and_T200-Tx13	N	Kept components	PCT
Drug	Simultaneous_dox_trs	D_and_T200	Cell_line.Tx13	Plate.99	WNT5A	0.65	-0.0446829998557468	pearson	1	Ttest_pvalue	Coefficient_of_eigenassay	SVD_pCMs_drugs	NoPrepr	SVD	5576	D_and_T200-Tx13	N	Kept components	PCT
Drug	Simultaneous_dox_trs	D_and_T200	Cell_line.Tx13	Plate.99	WNT5B	0.65	-0.00116692043237904	pearson	1	Ttest_pvalue	Coefficient_of_eigenassay	SVD_pCMs_drugs	NoPrepr	SVD	14931	D_and_T200-Tx13	N	Kept components	PCT
Drug	Simultaneous_dox_trs	D_and_T200	Cell_line.Tx13	Plate.99	WNT7A	0.65	0.0198531330711725	pearson	1	Ttest_pvalue	Coefficient_of_eigenassay	SVD_pCMs_drugs	NoPrepr	SVD	10179	D_and_T200-Tx13	N	Kept components	PCT
Drug	Simultaneous_dox_trs	D_and_T200	Cell_line.Tx13	Plate.99	WNT7B	0.65	0.00355685874507471	pearson	1	Ttest_pvalue	Coefficient_of_eigenassay	SVD_pCMs_drugs	NoPrepr	SVD	14228	D_and_T200-Tx13	N	Kept components	PCT
Drug	Simultaneous_dox_trs	D_and_T200	Cell_line.Tx13	Plate.99	WNT8B	0.65	0.0116220953250209	pearson	1	Ttest_pvalue	Coefficient_of_eigenassay	SVD_pCMs_drugs	NoPrepr	SVD	12100	D_and_T200-Tx13	N	Kept components	PCT
Drug	Simultaneous_dox_trs	D_and_T200	Cell_line.Tx13	Plate.99	WNT9A	0.65	-0.10991831315381	pearson	1	Ttest_pvalue	Coefficient_of_eigenassay	SVD_pCMs_drugs	NoPrepr	SVD	843	D_and_T200-Tx13	N	Kept components	PCT
Drug	Simultaneous_dox_trs	D_and_T200	Cell_line.Tx13	Plate.99	WRAP53	0.65	-0.0338134356600424	pearson	1	Ttest_pvalue	Coefficient_of_eigenassay	SVD_pCMs_drugs	NoPrepr	SVD	7333	D_and_T200-Tx13	N	Kept components	PCT
Drug	Simultaneous_dox_trs	D_and_T200	Cell_line.Tx13	Plate.99	WRAP73	0.65	0.016163728683254	pearson	1	Ttest_pvalue	Coefficient_of_eigenassay	SVD_pCMs_drugs	NoPrepr	SVD	11013	D_and_T200-Tx13	N	Kept components	PCT
Drug	Simultaneous_dox_trs	D_and_T200	Cell_line.Tx13	Plate.99	WRB	0.65	0.0583405310766365	pearson	1	Ttest_pvalue	Coefficient_of_eigenassay	SVD_pCMs_drugs	NoPrepr	SVD	3845	D_and_T200-Tx13	N	Kept components	PCT
Drug	Simultaneous_dox_trs	D_and_T200	Cell_line.Tx13	Plate.99	WRN	0.65	0.011925593758348	pearson	1	Ttest_pvalue	Coefficient_of_eigenassay	SVD_pCMs_drugs	NoPrepr	SVD	12028	D_and_T200-Tx13	N	Kept components	PCT
Drug	Simultaneous_dox_trs	D_and_T200	Cell_line.Tx13	Plate.99	WRNIP1	0.65	0.0562750209672427	pearson	1	Ttest_pvalue	Coefficient_of_eigenassay	SVD_pCMs_drugs	NoPrepr	SVD	4066	D_and_T200-Tx13	N	Kept components	PCT
Drug	Simultaneous_dox_trs	D_and_T200	Cell_line.Tx13	Plate.99	WSB1	0.65	-0.035568638897609	pearson	1	Ttest_pvalue	Coefficient_of_eigenassay	SVD_pCMs_drugs	NoPrepr	SVD	7002	D_and_T200-Tx13	N	Kept components	PCT
Drug	Simultaneous_dox_trs	D_and_T200	Cell_line.Tx13	Plate.99	WSB2	0.65	0.00430155313128833	pearson	1	Ttest_pvalue	Coefficient_of_eigenassay	SVD_pCMs_drugs	NoPrepr	SVD	14011	D_and_T200-Tx13	N	Kept components	PCT
Drug	Simultaneous_dox_trs	D_and_T200	Cell_line.Tx13	Plate.99	WSCD1	0.65	-0.0524210845124503	pearson	1	Ttest_pvalue	Coefficient_of_eigenassay	SVD_pCMs_drugs	NoPrepr	SVD	4514	D_and_T200-Tx13	N	Kept components	PCT
Drug	Simultaneous_dox_trs	D_and_T200	Cell_line.Tx13	Plate.99	WSCD2	0.65	0.0011619980396716	pearson	1	Ttest_pvalue	Coefficient_of_eigenassay	SVD_pCMs_drugs	NoPrepr	SVD	14934	D_and_T200-Tx13	N	Kept components	PCT
Drug	Simultaneous_dox_trs	D_and_T200	Cell_line.Tx13	Plate.99	WT1	0.65	-0.0452598499265346	pearson	1	Ttest_pvalue	Coefficient_of_eigenassay	SVD_pCMs_drugs	NoPrepr	SVD	5489	D_and_T200-Tx13	N	Kept components	PCT
Drug	Simultaneous_dox_trs	D_and_T200	Cell_line.Tx13	Plate.99	WTAP	0.65	-0.0399524636531459	pearson	1	Ttest_pvalue	Coefficient_of_eigenassay	SVD_pCMs_drugs	NoPrepr	SVD	6305	D_and_T200-Tx13	N	Kept components	PCT
Drug	Simultaneous_dox_trs	D_and_T200	Cell_line.Tx13	Plate.99	WTIP	0.65	-0.0343950701652212	pearson	1	Ttest_pvalue	Coefficient_of_eigenassay	SVD_pCMs_drugs	NoPrepr	SVD	7220	D_and_T200-Tx13	N	Kept components	PCT
Drug	Simultaneous_dox_trs	D_and_T200	Cell_line.Tx13	Plate.99	WWC1	0.65	-0.0350917227159631	pearson	1	Ttest_pvalue	Coefficient_of_eigenassay	SVD_pCMs_drugs	NoPrepr	SVD	7101	D_and_T200-Tx13	N	Kept components	PCT
Drug	Simultaneous_dox_trs	D_and_T200	Cell_line.Tx13	Plate.99	WWC2	0.65	-0.020599642119467	pearson	1	Ttest_pvalue	Coefficient_of_eigenassay	SVD_pCMs_drugs	NoPrepr	SVD	9993	D_and_T200-Tx13	N	Kept components	PCT
Drug	Simultaneous_dox_trs	D_and_T200	Cell_line.Tx13	Plate.99	WWC3	0.65	0.0363059827232581	pearson	1	Ttest_pvalue	Coefficient_of_eigenassay	SVD_pCMs_drugs	NoPrepr	SVD	6863	D_and_T200-Tx13	N	Kept components	PCT
Drug	Simultaneous_dox_trs	D_and_T200	Cell_line.Tx13	Plate.99	WWOX	0.65	0.0856573352784152	pearson	1	Ttest_pvalue	Coefficient_of_eigenassay	SVD_pCMs_drugs	NoPrepr	SVD	1754	D_and_T200-Tx13	N	Kept components	PCT
Drug	Simultaneous_dox_trs	D_and_T200	Cell_line.Tx13	Plate.99	WWP1	0.65	0.0717495198585352	pearson	1	Ttest_pvalue	Coefficient_of_eigenassay	SVD_pCMs_drugs	NoPrepr	SVD	2642	D_and_T200-Tx13	N	Kept components	PCT
Drug	Simultaneous_dox_trs	D_and_T200	Cell_line.Tx13	Plate.99	WWP2	0.65	-0.0232219185160157	pearson	1	Ttest_pvalue	Coefficient_of_eigenassay	SVD_pCMs_drugs	NoPrepr	SVD	9438	D_and_T200-Tx13	N	Kept components	PCT
Drug	Simultaneous_dox_trs	D_and_T200	Cell_line.Tx13	Plate.99	WWTR1	0.65	-0.055254324280698	pearson	1	Ttest_pvalue	Coefficient_of_eigenassay	SVD_pCMs_drugs	NoPrepr	SVD	4180	D_and_T200-Tx13	N	Kept components	PCT
Drug	Simultaneous_dox_trs	D_and_T200	Cell_line.Tx13	Plate.99	XAB2	0.65	-0.0639605110132621	pearson	1	Ttest_pvalue	Coefficient_of_eigenassay	SVD_pCMs_drugs	NoPrepr	SVD	3297	D_and_T200-Tx13	N	Kept components	PCT
Drug	Simultaneous_dox_trs	D_and_T200	Cell_line.Tx13	Plate.99	XAF1	0.65	0.00806450553920666	pearson	1	Ttest_pvalue	Coefficient_of_eigenassay	SVD_pCMs_drugs	NoPrepr	SVD	13001	D_and_T200-Tx13	N	Kept components	PCT
Drug	Simultaneous_dox_trs	D_and_T200	Cell_line.Tx13	Plate.99	XBP1	0.65	0.0236561634117809	pearson	1	Ttest_pvalue	Coefficient_of_eigenassay	SVD_pCMs_drugs	NoPrepr	SVD	9353	D_and_T200-Tx13	N	Kept components	PCT
Drug	Simultaneous_dox_trs	D_and_T200	Cell_line.Tx13	Plate.99	XCL1	0.65	0.0804353393537776	pearson	1	Ttest_pvalue	Coefficient_of_eigenassay	SVD_pCMs_drugs	NoPrepr	SVD	2071	D_and_T200-Tx13	N	Kept components	PCT
Drug	Simultaneous_dox_trs	D_and_T200	Cell_line.Tx13	Plate.99	XDH	0.65	-0.0469224906110166	pearson	1	Ttest_pvalue	Coefficient_of_eigenassay	SVD_pCMs_drugs	NoPrepr	SVD	5241	D_and_T200-Tx13	N	Kept components	PCT
Drug	Simultaneous_dox_trs	D_and_T200	Cell_line.Tx13	Plate.99	XIAP	0.65	0.0357106053433489	pearson	1	Ttest_pvalue	Coefficient_of_eigenassay	SVD_pCMs_drugs	NoPrepr	SVD	6964	D_and_T200-Tx13	N	Kept components	PCT
Drug	Simultaneous_dox_trs	D_and_T200	Cell_line.Tx13	Plate.99	XIRP1	0.65	0.0299837592815985	pearson	1	Ttest_pvalue	Coefficient_of_eigenassay	SVD_pCMs_drugs	NoPrepr	SVD	8018	D_and_T200-Tx13	N	Kept components	PCT
Drug	Simultaneous_dox_trs	D_and_T200	Cell_line.Tx13	Plate.99	XIRP2	0.65	0.0514072403577541	pearson	1	Ttest_pvalue	Coefficient_of_eigenassay	SVD_pCMs_drugs	NoPrepr	SVD	4649	D_and_T200-Tx13	N	Kept components	PCT
Drug	Simultaneous_dox_trs	D_and_T200	Cell_line.Tx13	Plate.99	XK	0.65	0.0203978147613146	pearson	1	Ttest_pvalue	Coefficient_of_eigenassay	SVD_pCMs_drugs	NoPrepr	SVD	10052	D_and_T200-Tx13	N	Kept components	PCT
Drug	Simultaneous_dox_trs	D_and_T200	Cell_line.Tx13	Plate.99	XKR4	0.65	-0.0881956894450336	pearson	1	Ttest_pvalue	Coefficient_of_eigenassay	SVD_pCMs_drugs	NoPrepr	SVD	1606	D_and_T200-Tx13	N	Kept components	PCT
Drug	Simultaneous_dox_trs	D_and_T200	Cell_line.Tx13	Plate.99	XKR5	0.65	-0.0174085574410957	pearson	1	Ttest_pvalue	Coefficient_of_eigenassay	SVD_pCMs_drugs	NoPrepr	SVD	10741	D_and_T200-Tx13	N	Kept components	PCT
Drug	Simultaneous_dox_trs	D_and_T200	Cell_line.Tx13	Plate.99	XKR6	0.65	0.0593089526033938	pearson	1	Ttest_pvalue	Coefficient_of_eigenassay	SVD_pCMs_drugs	NoPrepr	SVD	3747	D_and_T200-Tx13	N	Kept components	PCT
Drug	Simultaneous_dox_trs	D_and_T200	Cell_line.Tx13	Plate.99	XKR7	0.65	-0.00594017012668975	pearson	1	Ttest_pvalue	Coefficient_of_eigenassay	SVD_pCMs_drugs	NoPrepr	SVD	13540	D_and_T200-Tx13	N	Kept components	PCT
Drug	Simultaneous_dox_trs	D_and_T200	Cell_line.Tx13	Plate.99	XKR8	0.65	0.0138312409657161	pearson	1	Ttest_pvalue	Coefficient_of_eigenassay	SVD_pCMs_drugs	NoPrepr	SVD	11574	D_and_T200-Tx13	N	Kept components	PCT
Drug	Simultaneous_dox_trs	D_and_T200	Cell_line.Tx13	Plate.99	XKR9	0.65	-0.0243645858251973	pearson	1	Ttest_pvalue	Coefficient_of_eigenassay	SVD_pCMs_drugs	NoPrepr	SVD	9187	D_and_T200-Tx13	N	Kept components	PCT
Drug	Simultaneous_dox_trs	D_and_T200	Cell_line.Tx13	Plate.99	XKRX	0.65	0.0693112857726042	pearson	1	Ttest_pvalue	Coefficient_of_eigenassay	SVD_pCMs_drugs	NoPrepr	SVD	2812	D_and_T200-Tx13	N	Kept components	PCT
Drug	Simultaneous_dox_trs	D_and_T200	Cell_line.Tx13	Plate.99	XPA	0.65	-0.0212755720980492	pearson	1	Ttest_pvalue	Coefficient_of_eigenassay	SVD_pCMs_drugs	NoPrepr	SVD	9846	D_and_T200-Tx13	N	Kept components	PCT
Drug	Simultaneous_dox_trs	D_and_T200	Cell_line.Tx13	Plate.99	XPC	0.65	-0.0214711552388145	pearson	1	Ttest_pvalue	Coefficient_of_eigenassay	SVD_pCMs_drugs	NoPrepr	SVD	9815	D_and_T200-Tx13	N	Kept components	PCT
Drug	Simultaneous_dox_trs	D_and_T200	Cell_line.Tx13	Plate.99	XPNPEP1	0.65	-0.0338478316797544	pearson	1	Ttest_pvalue	Coefficient_of_eigenassay	SVD_pCMs_drugs	NoPrepr	SVD	7322	D_and_T200-Tx13	N	Kept components	PCT
Drug	Simultaneous_dox_trs	D_and_T200	Cell_line.Tx13	Plate.99	XPNPEP3	0.65	-0.0415253148887368	pearson	1	Ttest_pvalue	Coefficient_of_eigenassay	SVD_pCMs_drugs	NoPrepr	SVD	6033	D_and_T200-Tx13	N	Kept components	PCT
Drug	Simultaneous_dox_trs	D_and_T200	Cell_line.Tx13	Plate.99	XPO1	0.65	-0.0216079204035968	pearson	1	Ttest_pvalue	Coefficient_of_eigenassay	SVD_pCMs_drugs	NoPrepr	SVD	9786	D_and_T200-Tx13	N	Kept components	PCT
Drug	Simultaneous_dox_trs	D_and_T200	Cell_line.Tx13	Plate.99	XPO4	0.65	0.0373573541142123	pearson	1	Ttest_pvalue	Coefficient_of_eigenassay	SVD_pCMs_drugs	NoPrepr	SVD	6713	D_and_T200-Tx13	N	Kept components	PCT
Drug	Simultaneous_dox_trs	D_and_T200	Cell_line.Tx13	Plate.99	XPO5	0.65	-0.0876563897157955	pearson	1	Ttest_pvalue	Coefficient_of_eigenassay	SVD_pCMs_drugs	NoPrepr	SVD	1640	D_and_T200-Tx13	N	Kept components	PCT
Drug	Simultaneous_dox_trs	D_and_T200	Cell_line.Tx13	Plate.99	XPO6	0.65	-0.0212953524564322	pearson	1	Ttest_pvalue	Coefficient_of_eigenassay	SVD_pCMs_drugs	NoPrepr	SVD	9842	D_and_T200-Tx13	N	Kept components	PCT
Drug	Simultaneous_dox_trs	D_and_T200	Cell_line.Tx13	Plate.99	XPO7	0.65	-0.0340953642431248	pearson	1	Ttest_pvalue	Coefficient_of_eigenassay	SVD_pCMs_drugs	NoPrepr	SVD	7284	D_and_T200-Tx13	N	Kept components	PCT
Drug	Simultaneous_dox_trs	D_and_T200	Cell_line.Tx13	Plate.99	XPOT	0.65	0.0845934829365862	pearson	1	Ttest_pvalue	Coefficient_of_eigenassay	SVD_pCMs_drugs	NoPrepr	SVD	1812	D_and_T200-Tx13	N	Kept components	PCT
Drug	Simultaneous_dox_trs	D_and_T200	Cell_line.Tx13	Plate.99	XPR1	0.65	-0.00594493934204457	pearson	1	Ttest_pvalue	Coefficient_of_eigenassay	SVD_pCMs_drugs	NoPrepr	SVD	13538	D_and_T200-Tx13	N	Kept components	PCT
Drug	Simultaneous_dox_trs	D_and_T200	Cell_line.Tx13	Plate.99	XRCC1	0.65	0.0308072051286647	pearson	1	Ttest_pvalue	Coefficient_of_eigenassay	SVD_pCMs_drugs	NoPrepr	SVD	7857	D_and_T200-Tx13	N	Kept components	PCT
Drug	Simultaneous_dox_trs	D_and_T200	Cell_line.Tx13	Plate.99	XRCC2	0.65	0.0223445534594983	pearson	1	Ttest_pvalue	Coefficient_of_eigenassay	SVD_pCMs_drugs	NoPrepr	SVD	9616	D_and_T200-Tx13	N	Kept components	PCT
Drug	Simultaneous_dox_trs	D_and_T200	Cell_line.Tx13	Plate.99	XRCC3	0.65	0.0283661068607495	pearson	1	Ttest_pvalue	Coefficient_of_eigenassay	SVD_pCMs_drugs	NoPrepr	SVD	8361	D_and_T200-Tx13	N	Kept components	PCT
Drug	Simultaneous_dox_trs	D_and_T200	Cell_line.Tx13	Plate.99	XRCC4	0.65	0.0349639363654468	pearson	1	Ttest_pvalue	Coefficient_of_eigenassay	SVD_pCMs_drugs	NoPrepr	SVD	7114	D_and_T200-Tx13	N	Kept components	PCT
Drug	Simultaneous_dox_trs	D_and_T200	Cell_line.Tx13	Plate.99	XRCC5	0.65	-0.0252203609744366	pearson	1	Ttest_pvalue	Coefficient_of_eigenassay	SVD_pCMs_drugs	NoPrepr	SVD	9015	D_and_T200-Tx13	N	Kept components	PCT
Drug	Simultaneous_dox_trs	D_and_T200	Cell_line.Tx13	Plate.99	XRCC6	0.65	-0.0374262589614229	pearson	1	Ttest_pvalue	Coefficient_of_eigenassay	SVD_pCMs_drugs	NoPrepr	SVD	6703	D_and_T200-Tx13	N	Kept components	PCT
Drug	Simultaneous_dox_trs	D_and_T200	Cell_line.Tx13	Plate.99	XRN1	0.65	0.0450457190051874	pearson	1	Ttest_pvalue	Coefficient_of_eigenassay	SVD_pCMs_drugs	NoPrepr	SVD	5516	D_and_T200-Tx13	N	Kept components	PCT
Drug	Simultaneous_dox_trs	D_and_T200	Cell_line.Tx13	Plate.99	XRN2	0.65	-0.00383475313329245	pearson	1	Ttest_pvalue	Coefficient_of_eigenassay	SVD_pCMs_drugs	NoPrepr	SVD	14155	D_and_T200-Tx13	N	Kept components	PCT
Drug	Simultaneous_dox_trs	D_and_T200	Cell_line.Tx13	Plate.99	XRRA1	0.65	0.0100427674216442	pearson	1	Ttest_pvalue	Coefficient_of_eigenassay	SVD_pCMs_drugs	NoPrepr	SVD	12483	D_and_T200-Tx13	N	Kept components	PCT
Drug	Simultaneous_dox_trs	D_and_T200	Cell_line.Tx13	Plate.99	XXYLT1	0.65	0.0729751342387826	pearson	1	Ttest_pvalue	Coefficient_of_eigenassay	SVD_pCMs_drugs	NoPrepr	SVD	2563	D_and_T200-Tx13	N	Kept components	PCT
Drug	Simultaneous_dox_trs	D_and_T200	Cell_line.Tx13	Plate.99	XYLB	0.65	0.035108094144947	pearson	1	Ttest_pvalue	Coefficient_of_eigenassay	SVD_pCMs_drugs	NoPrepr	SVD	7099	D_and_T200-Tx13	N	Kept components	PCT
Drug	Simultaneous_dox_trs	D_and_T200	Cell_line.Tx13	Plate.99	XYLT1	0.65	-0.0135327870299979	pearson	1	Ttest_pvalue	Coefficient_of_eigenassay	SVD_pCMs_drugs	NoPrepr	SVD	11644	D_and_T200-Tx13	N	Kept components	PCT
Drug	Simultaneous_dox_trs	D_and_T200	Cell_line.Tx13	Plate.99	XYLT2	0.65	0.0222578953057756	pearson	1	Ttest_pvalue	Coefficient_of_eigenassay	SVD_pCMs_drugs	NoPrepr	SVD	9640	D_and_T200-Tx13	N	Kept components	PCT
Drug	Simultaneous_dox_trs	D_and_T200	Cell_line.Tx13	Plate.99	YAE1	0.65	-0.0652016525991498	pearson	1	Ttest_pvalue	Coefficient_of_eigenassay	SVD_pCMs_drugs	NoPrepr	SVD	3175	D_and_T200-Tx13	N	Kept components	PCT
Drug	Simultaneous_dox_trs	D_and_T200	Cell_line.Tx13	Plate.99	YAF2	0.65	-0.0026289714128533	pearson	1	Ttest_pvalue	Coefficient_of_eigenassay	SVD_pCMs_drugs	NoPrepr	SVD	14486	D_and_T200-Tx13	N	Kept components	PCT
Drug	Simultaneous_dox_trs	D_and_T200	Cell_line.Tx13	Plate.99	YAP1	0.65	0.0839503840704152	pearson	1	Ttest_pvalue	Coefficient_of_eigenassay	SVD_pCMs_drugs	NoPrepr	SVD	1862	D_and_T200-Tx13	N	Kept components	PCT
Drug	Simultaneous_dox_trs	D_and_T200	Cell_line.Tx13	Plate.99	YARS	0.65	-0.0146717055071671	pearson	1	Ttest_pvalue	Coefficient_of_eigenassay	SVD_pCMs_drugs	NoPrepr	SVD	11378	D_and_T200-Tx13	N	Kept components	PCT
Drug	Simultaneous_dox_trs	D_and_T200	Cell_line.Tx13	Plate.99	YARS2	0.65	0.0742376925066876	pearson	1	Ttest_pvalue	Coefficient_of_eigenassay	SVD_pCMs_drugs	NoPrepr	SVD	2467	D_and_T200-Tx13	N	Kept components	PCT
Drug	Simultaneous_dox_trs	D_and_T200	Cell_line.Tx13	Plate.99	YBEY	0.65	-0.0979779748476575	pearson	1	Ttest_pvalue	Coefficient_of_eigenassay	SVD_pCMs_drugs	NoPrepr	SVD	1198	D_and_T200-Tx13	N	Kept components	PCT
Drug	Simultaneous_dox_trs	D_and_T200	Cell_line.Tx13	Plate.99	YBX1	0.65	-0.11405739236724	pearson	1	Ttest_pvalue	Coefficient_of_eigenassay	SVD_pCMs_drugs	NoPrepr	SVD	751	D_and_T200-Tx13	N	Kept components	PCT
Drug	Simultaneous_dox_trs	D_and_T200	Cell_line.Tx13	Plate.99	YBX2	0.65	0.077530537294099	pearson	1	Ttest_pvalue	Coefficient_of_eigenassay	SVD_pCMs_drugs	NoPrepr	SVD	2248	D_and_T200-Tx13	N	Kept components	PCT
Drug	Simultaneous_dox_trs	D_and_T200	Cell_line.Tx13	Plate.99	YBX3	0.65	-0.00584505866626765	pearson	1	Ttest_pvalue	Coefficient_of_eigenassay	SVD_pCMs_drugs	NoPrepr	SVD	13562	D_and_T200-Tx13	N	Kept components	PCT
Drug	Simultaneous_dox_trs	D_and_T200	Cell_line.Tx13	Plate.99	YDJC	0.65	-0.037929230952193	pearson	1	Ttest_pvalue	Coefficient_of_eigenassay	SVD_pCMs_drugs	NoPrepr	SVD	6608	D_and_T200-Tx13	N	Kept components	PCT
Drug	Simultaneous_dox_trs	D_and_T200	Cell_line.Tx13	Plate.99	YEATS2	0.65	0.0303291928066656	pearson	1	Ttest_pvalue	Coefficient_of_eigenassay	SVD_pCMs_drugs	NoPrepr	SVD	7952	D_and_T200-Tx13	N	Kept components	PCT
Drug	Simultaneous_dox_trs	D_and_T200	Cell_line.Tx13	Plate.99	YEATS4	0.65	0.0344489076280258	pearson	1	Ttest_pvalue	Coefficient_of_eigenassay	SVD_pCMs_drugs	NoPrepr	SVD	7207	D_and_T200-Tx13	N	Kept components	PCT
Drug	Simultaneous_dox_trs	D_and_T200	Cell_line.Tx13	Plate.99	YES1	0.65	-0.036089220027626	pearson	1	Ttest_pvalue	Coefficient_of_eigenassay	SVD_pCMs_drugs	NoPrepr	SVD	6901	D_and_T200-Tx13	N	Kept components	PCT
Drug	Simultaneous_dox_trs	D_and_T200	Cell_line.Tx13	Plate.99	YIF1A	0.65	-0.0535502041537698	pearson	1	Ttest_pvalue	Coefficient_of_eigenassay	SVD_pCMs_drugs	NoPrepr	SVD	4372	D_and_T200-Tx13	N	Kept components	PCT
Drug	Simultaneous_dox_trs	D_and_T200	Cell_line.Tx13	Plate.99	YIF1B	0.65	-0.0361423319356109	pearson	1	Ttest_pvalue	Coefficient_of_eigenassay	SVD_pCMs_drugs	NoPrepr	SVD	6892	D_and_T200-Tx13	N	Kept components	PCT
Drug	Simultaneous_dox_trs	D_and_T200	Cell_line.Tx13	Plate.99	YIPF1	0.65	0.0136399452110679	pearson	1	Ttest_pvalue	Coefficient_of_eigenassay	SVD_pCMs_drugs	NoPrepr	SVD	11616	D_and_T200-Tx13	N	Kept components	PCT
Drug	Simultaneous_dox_trs	D_and_T200	Cell_line.Tx13	Plate.99	YIPF2	0.65	0.0559444149199342	pearson	1	Ttest_pvalue	Coefficient_of_eigenassay	SVD_pCMs_drugs	NoPrepr	SVD	4106	D_and_T200-Tx13	N	Kept components	PCT
Drug	Simultaneous_dox_trs	D_and_T200	Cell_line.Tx13	Plate.99	YIPF3	0.65	-0.0239278412615265	pearson	1	Ttest_pvalue	Coefficient_of_eigenassay	SVD_pCMs_drugs	NoPrepr	SVD	9282	D_and_T200-Tx13	N	Kept components	PCT
Drug	Simultaneous_dox_trs	D_and_T200	Cell_line.Tx13	Plate.99	YIPF4	0.65	0.101018329569162	pearson	1	Ttest_pvalue	Coefficient_of_eigenassay	SVD_pCMs_drugs	NoPrepr	SVD	1094	D_and_T200-Tx13	N	Kept components	PCT
Drug	Simultaneous_dox_trs	D_and_T200	Cell_line.Tx13	Plate.99	YIPF5	0.65	-0.0733264185593212	pearson	1	Ttest_pvalue	Coefficient_of_eigenassay	SVD_pCMs_drugs	NoPrepr	SVD	2529	D_and_T200-Tx13	N	Kept components	PCT
Drug	Simultaneous_dox_trs	D_and_T200	Cell_line.Tx13	Plate.99	YIPF6	0.65	-0.0209946267646859	pearson	1	Ttest_pvalue	Coefficient_of_eigenassay	SVD_pCMs_drugs	NoPrepr	SVD	9909	D_and_T200-Tx13	N	Kept components	PCT
Drug	Simultaneous_dox_trs	D_and_T200	Cell_line.Tx13	Plate.99	YJEFN3	0.65	0.0283036336637387	pearson	1	Ttest_pvalue	Coefficient_of_eigenassay	SVD_pCMs_drugs	NoPrepr	SVD	8378	D_and_T200-Tx13	N	Kept components	PCT
Drug	Simultaneous_dox_trs	D_and_T200	Cell_line.Tx13	Plate.99	YJU2	0.65	-0.0102847860802111	pearson	1	Ttest_pvalue	Coefficient_of_eigenassay	SVD_pCMs_drugs	NoPrepr	SVD	12418	D_and_T200-Tx13	N	Kept components	PCT
Drug	Simultaneous_dox_trs	D_and_T200	Cell_line.Tx13	Plate.99	YKT6	0.65	-0.0363463006417808	pearson	1	Ttest_pvalue	Coefficient_of_eigenassay	SVD_pCMs_drugs	NoPrepr	SVD	6857	D_and_T200-Tx13	N	Kept components	PCT
Drug	Simultaneous_dox_trs	D_and_T200	Cell_line.Tx13	Plate.99	YLPM1	0.65	-0.0609346802859808	pearson	1	Ttest_pvalue	Coefficient_of_eigenassay	SVD_pCMs_drugs	NoPrepr	SVD	3578	D_and_T200-Tx13	N	Kept components	PCT
Drug	Simultaneous_dox_trs	D_and_T200	Cell_line.Tx13	Plate.99	YME1L1	0.65	-0.0673215204242591	pearson	1	Ttest_pvalue	Coefficient_of_eigenassay	SVD_pCMs_drugs	NoPrepr	SVD	2980	D_and_T200-Tx13	N	Kept components	PCT
Drug	Simultaneous_dox_trs	D_and_T200	Cell_line.Tx13	Plate.99	YOD1	0.65	-0.025397683164201	pearson	1	Ttest_pvalue	Coefficient_of_eigenassay	SVD_pCMs_drugs	NoPrepr	SVD	8967	D_and_T200-Tx13	N	Kept components	PCT
Drug	Simultaneous_dox_trs	D_and_T200	Cell_line.Tx13	Plate.99	YPEL1	0.65	0.0233345044102526	pearson	1	Ttest_pvalue	Coefficient_of_eigenassay	SVD_pCMs_drugs	NoPrepr	SVD	9415	D_and_T200-Tx13	N	Kept components	PCT
Drug	Simultaneous_dox_trs	D_and_T200	Cell_line.Tx13	Plate.99	YPEL2	0.65	-0.0205130513136404	pearson	1	Ttest_pvalue	Coefficient_of_eigenassay	SVD_pCMs_drugs	NoPrepr	SVD	10016	D_and_T200-Tx13	N	Kept components	PCT
Drug	Simultaneous_dox_trs	D_and_T200	Cell_line.Tx13	Plate.99	YPEL3	0.65	0.0774966016580673	pearson	1	Ttest_pvalue	Coefficient_of_eigenassay	SVD_pCMs_drugs	NoPrepr	SVD	2250	D_and_T200-Tx13	N	Kept components	PCT
Drug	Simultaneous_dox_trs	D_and_T200	Cell_line.Tx13	Plate.99	YPEL4	0.65	0.056796667397448	pearson	1	Ttest_pvalue	Coefficient_of_eigenassay	SVD_pCMs_drugs	NoPrepr	SVD	4009	D_and_T200-Tx13	N	Kept components	PCT
Drug	Simultaneous_dox_trs	D_and_T200	Cell_line.Tx13	Plate.99	YPEL5	0.65	0.0631628833933332	pearson	1	Ttest_pvalue	Coefficient_of_eigenassay	SVD_pCMs_drugs	NoPrepr	SVD	3366	D_and_T200-Tx13	N	Kept components	PCT
Drug	Simultaneous_dox_trs	D_and_T200	Cell_line.Tx13	Plate.99	YRDC	0.65	0.0431137201803629	pearson	1	Ttest_pvalue	Coefficient_of_eigenassay	SVD_pCMs_drugs	NoPrepr	SVD	5814	D_and_T200-Tx13	N	Kept components	PCT
Drug	Simultaneous_dox_trs	D_and_T200	Cell_line.Tx13	Plate.99	YTHDC1	0.65	-0.0405834065034457	pearson	1	Ttest_pvalue	Coefficient_of_eigenassay	SVD_pCMs_drugs	NoPrepr	SVD	6197	D_and_T200-Tx13	N	Kept components	PCT
Drug	Simultaneous_dox_trs	D_and_T200	Cell_line.Tx13	Plate.99	YTHDC2	0.65	-0.0105833907623427	pearson	1	Ttest_pvalue	Coefficient_of_eigenassay	SVD_pCMs_drugs	NoPrepr	SVD	12354	D_and_T200-Tx13	N	Kept components	PCT
Drug	Simultaneous_dox_trs	D_and_T200	Cell_line.Tx13	Plate.99	YTHDF1	0.65	-0.0578879501997702	pearson	1	Ttest_pvalue	Coefficient_of_eigenassay	SVD_pCMs_drugs	NoPrepr	SVD	3889	D_and_T200-Tx13	N	Kept components	PCT
Drug	Simultaneous_dox_trs	D_and_T200	Cell_line.Tx13	Plate.99	YTHDF2	0.65	0.0256263781660686	pearson	1	Ttest_pvalue	Coefficient_of_eigenassay	SVD_pCMs_drugs	NoPrepr	SVD	8922	D_and_T200-Tx13	N	Kept components	PCT
Drug	Simultaneous_dox_trs	D_and_T200	Cell_line.Tx13	Plate.99	YTHDF3	0.65	-0.0448461655277897	pearson	1	Ttest_pvalue	Coefficient_of_eigenassay	SVD_pCMs_drugs	NoPrepr	SVD	5551	D_and_T200-Tx13	N	Kept components	PCT
Drug	Simultaneous_dox_trs	D_and_T200	Cell_line.Tx13	Plate.99	YWHAB	0.65	-0.0133697857427526	pearson	1	Ttest_pvalue	Coefficient_of_eigenassay	SVD_pCMs_drugs	NoPrepr	SVD	11685	D_and_T200-Tx13	N	Kept components	PCT
Drug	Simultaneous_dox_trs	D_and_T200	Cell_line.Tx13	Plate.99	YWHAG	0.65	-0.0372893417646013	pearson	1	Ttest_pvalue	Coefficient_of_eigenassay	SVD_pCMs_drugs	NoPrepr	SVD	6722	D_and_T200-Tx13	N	Kept components	PCT
Drug	Simultaneous_dox_trs	D_and_T200	Cell_line.Tx13	Plate.99	YWHAH	0.65	-0.0387181195452147	pearson	1	Ttest_pvalue	Coefficient_of_eigenassay	SVD_pCMs_drugs	NoPrepr	SVD	6493	D_and_T200-Tx13	N	Kept components	PCT
Drug	Simultaneous_dox_trs	D_and_T200	Cell_line.Tx13	Plate.99	YWHAQ	0.65	0.00949276312043984	pearson	1	Ttest_pvalue	Coefficient_of_eigenassay	SVD_pCMs_drugs	NoPrepr	SVD	12628	D_and_T200-Tx13	N	Kept components	PCT
Drug	Simultaneous_dox_trs	D_and_T200	Cell_line.Tx13	Plate.99	YWHAZ	0.65	-0.00947659544159795	pearson	1	Ttest_pvalue	Coefficient_of_eigenassay	SVD_pCMs_drugs	NoPrepr	SVD	12631	D_and_T200-Tx13	N	Kept components	PCT
Drug	Simultaneous_dox_trs	D_and_T200	Cell_line.Tx13	Plate.99	YY1	0.65	-0.0827790677103734	pearson	1	Ttest_pvalue	Coefficient_of_eigenassay	SVD_pCMs_drugs	NoPrepr	SVD	1932	D_and_T200-Tx13	N	Kept components	PCT
Drug	Simultaneous_dox_trs	D_and_T200	Cell_line.Tx13	Plate.99	YY1AP1	0.65	0.0319910248337561	pearson	1	Ttest_pvalue	Coefficient_of_eigenassay	SVD_pCMs_drugs	NoPrepr	SVD	7662	D_and_T200-Tx13	N	Kept components	PCT
Drug	Simultaneous_dox_trs	D_and_T200	Cell_line.Tx13	Plate.99	YY2	0.65	-0.000545382218118846	pearson	1	Ttest_pvalue	Coefficient_of_eigenassay	SVD_pCMs_drugs	NoPrepr	SVD	15120	D_and_T200-Tx13	N	Kept components	PCT
Drug	Simultaneous_dox_trs	D_and_T200	Cell_line.Tx13	Plate.99	ZADH2	0.65	-0.0735800964352998	pearson	1	Ttest_pvalue	Coefficient_of_eigenassay	SVD_pCMs_drugs	NoPrepr	SVD	2513	D_and_T200-Tx13	N	Kept components	PCT
Drug	Simultaneous_dox_trs	D_and_T200	Cell_line.Tx13	Plate.99	ZAP70	0.65	-0.0986094499480211	pearson	1	Ttest_pvalue	Coefficient_of_eigenassay	SVD_pCMs_drugs	NoPrepr	SVD	1174	D_and_T200-Tx13	N	Kept components	PCT
Drug	Simultaneous_dox_trs	D_and_T200	Cell_line.Tx13	Plate.99	ZBBX	0.65	-0.0581725866260287	pearson	1	Ttest_pvalue	Coefficient_of_eigenassay	SVD_pCMs_drugs	NoPrepr	SVD	3867	D_and_T200-Tx13	N	Kept components	PCT
Drug	Simultaneous_dox_trs	D_and_T200	Cell_line.Tx13	Plate.99	ZBED3	0.65	-0.0417709811706362	pearson	1	Ttest_pvalue	Coefficient_of_eigenassay	SVD_pCMs_drugs	NoPrepr	SVD	6002	D_and_T200-Tx13	N	Kept components	PCT
Drug	Simultaneous_dox_trs	D_and_T200	Cell_line.Tx13	Plate.99	ZBED4	0.65	0.148341852279125	pearson	1	Ttest_pvalue	Coefficient_of_eigenassay	SVD_pCMs_drugs	NoPrepr	SVD	302	D_and_T200-Tx13	N	Kept components	PCT
Drug	Simultaneous_dox_trs	D_and_T200	Cell_line.Tx13	Plate.99	ZBED5	0.65	0.0125349442751687	pearson	1	Ttest_pvalue	Coefficient_of_eigenassay	SVD_pCMs_drugs	NoPrepr	SVD	11889	D_and_T200-Tx13	N	Kept components	PCT
Drug	Simultaneous_dox_trs	D_and_T200	Cell_line.Tx13	Plate.99	ZBED6	0.65	-0.0664582361664017	pearson	1	Ttest_pvalue	Coefficient_of_eigenassay	SVD_pCMs_drugs	NoPrepr	SVD	3073	D_and_T200-Tx13	N	Kept components	PCT
Drug	Simultaneous_dox_trs	D_and_T200	Cell_line.Tx13	Plate.99	ZBED6CL	0.65	-0.0214288378180205	pearson	1	Ttest_pvalue	Coefficient_of_eigenassay	SVD_pCMs_drugs	NoPrepr	SVD	9823	D_and_T200-Tx13	N	Kept components	PCT
Drug	Simultaneous_dox_trs	D_and_T200	Cell_line.Tx13	Plate.99	ZBED8	0.65	0.0211149745087152	pearson	1	Ttest_pvalue	Coefficient_of_eigenassay	SVD_pCMs_drugs	NoPrepr	SVD	9884	D_and_T200-Tx13	N	Kept components	PCT
Drug	Simultaneous_dox_trs	D_and_T200	Cell_line.Tx13	Plate.99	ZBTB1	0.65	-0.00893179133592416	pearson	1	Ttest_pvalue	Coefficient_of_eigenassay	SVD_pCMs_drugs	NoPrepr	SVD	12778	D_and_T200-Tx13	N	Kept components	PCT
Drug	Simultaneous_dox_trs	D_and_T200	Cell_line.Tx13	Plate.99	ZBTB10	0.65	-0.0086036077801294	pearson	1	Ttest_pvalue	Coefficient_of_eigenassay	SVD_pCMs_drugs	NoPrepr	SVD	12858	D_and_T200-Tx13	N	Kept components	PCT
Drug	Simultaneous_dox_trs	D_and_T200	Cell_line.Tx13	Plate.99	ZBTB11	0.65	-0.000650316654702363	pearson	1	Ttest_pvalue	Coefficient_of_eigenassay	SVD_pCMs_drugs	NoPrepr	SVD	15086	D_and_T200-Tx13	N	Kept components	PCT
Drug	Simultaneous_dox_trs	D_and_T200	Cell_line.Tx13	Plate.99	ZBTB14	0.65	0.013925933217936	pearson	1	Ttest_pvalue	Coefficient_of_eigenassay	SVD_pCMs_drugs	NoPrepr	SVD	11555	D_and_T200-Tx13	N	Kept components	PCT
Drug	Simultaneous_dox_trs	D_and_T200	Cell_line.Tx13	Plate.99	ZBTB16	0.65	-0.120163420062183	pearson	1	Ttest_pvalue	Coefficient_of_eigenassay	SVD_pCMs_drugs	NoPrepr	SVD	631	D_and_T200-Tx13	N	Kept components	PCT
Drug	Simultaneous_dox_trs	D_and_T200	Cell_line.Tx13	Plate.99	ZBTB17	0.65	0.0498771393414628	pearson	1	Ttest_pvalue	Coefficient_of_eigenassay	SVD_pCMs_drugs	NoPrepr	SVD	4832	D_and_T200-Tx13	N	Kept components	PCT
Drug	Simultaneous_dox_trs	D_and_T200	Cell_line.Tx13	Plate.99	ZBTB18	0.65	0.0868259626136195	pearson	1	Ttest_pvalue	Coefficient_of_eigenassay	SVD_pCMs_drugs	NoPrepr	SVD	1677	D_and_T200-Tx13	N	Kept components	PCT
Drug	Simultaneous_dox_trs	D_and_T200	Cell_line.Tx13	Plate.99	ZBTB2	0.65	0.03480489964694	pearson	1	Ttest_pvalue	Coefficient_of_eigenassay	SVD_pCMs_drugs	NoPrepr	SVD	7138	D_and_T200-Tx13	N	Kept components	PCT
Drug	Simultaneous_dox_trs	D_and_T200	Cell_line.Tx13	Plate.99	ZBTB20	0.65	-0.114193230163743	pearson	1	Ttest_pvalue	Coefficient_of_eigenassay	SVD_pCMs_drugs	NoPrepr	SVD	747	D_and_T200-Tx13	N	Kept components	PCT
Drug	Simultaneous_dox_trs	D_and_T200	Cell_line.Tx13	Plate.99	ZBTB21	0.65	-0.020888895299161	pearson	1	Ttest_pvalue	Coefficient_of_eigenassay	SVD_pCMs_drugs	NoPrepr	SVD	9931	D_and_T200-Tx13	N	Kept components	PCT
Drug	Simultaneous_dox_trs	D_and_T200	Cell_line.Tx13	Plate.99	ZBTB24	0.65	-0.00920298170858525	pearson	1	Ttest_pvalue	Coefficient_of_eigenassay	SVD_pCMs_drugs	NoPrepr	SVD	12703	D_and_T200-Tx13	N	Kept components	PCT
Drug	Simultaneous_dox_trs	D_and_T200	Cell_line.Tx13	Plate.99	ZBTB25	0.65	0.0417048526610785	pearson	1	Ttest_pvalue	Coefficient_of_eigenassay	SVD_pCMs_drugs	NoPrepr	SVD	6012	D_and_T200-Tx13	N	Kept components	PCT
Drug	Simultaneous_dox_trs	D_and_T200	Cell_line.Tx13	Plate.99	ZBTB26	0.65	-0.0290724933202352	pearson	1	Ttest_pvalue	Coefficient_of_eigenassay	SVD_pCMs_drugs	NoPrepr	SVD	8213	D_and_T200-Tx13	N	Kept components	PCT
Drug	Simultaneous_dox_trs	D_and_T200	Cell_line.Tx13	Plate.99	ZBTB3	0.65	-0.065460663351626	pearson	1	Ttest_pvalue	Coefficient_of_eigenassay	SVD_pCMs_drugs	NoPrepr	SVD	3155	D_and_T200-Tx13	N	Kept components	PCT
Drug	Simultaneous_dox_trs	D_and_T200	Cell_line.Tx13	Plate.99	ZBTB32	0.65	-0.103363070979073	pearson	1	Ttest_pvalue	Coefficient_of_eigenassay	SVD_pCMs_drugs	NoPrepr	SVD	1010	D_and_T200-Tx13	N	Kept components	PCT
Drug	Simultaneous_dox_trs	D_and_T200	Cell_line.Tx13	Plate.99	ZBTB33	0.65	-0.0786654930854081	pearson	1	Ttest_pvalue	Coefficient_of_eigenassay	SVD_pCMs_drugs	NoPrepr	SVD	2177	D_and_T200-Tx13	N	Kept components	PCT
Drug	Simultaneous_dox_trs	D_and_T200	Cell_line.Tx13	Plate.99	ZBTB34	0.65	-0.0356796879264825	pearson	1	Ttest_pvalue	Coefficient_of_eigenassay	SVD_pCMs_drugs	NoPrepr	SVD	6975	D_and_T200-Tx13	N	Kept components	PCT
Drug	Simultaneous_dox_trs	D_and_T200	Cell_line.Tx13	Plate.99	ZBTB37	0.65	0.0195745861488117	pearson	1	Ttest_pvalue	Coefficient_of_eigenassay	SVD_pCMs_drugs	NoPrepr	SVD	10245	D_and_T200-Tx13	N	Kept components	PCT
Drug	Simultaneous_dox_trs	D_and_T200	Cell_line.Tx13	Plate.99	ZBTB38	0.65	0.0489410740994046	pearson	1	Ttest_pvalue	Coefficient_of_eigenassay	SVD_pCMs_drugs	NoPrepr	SVD	4962	D_and_T200-Tx13	N	Kept components	PCT
Drug	Simultaneous_dox_trs	D_and_T200	Cell_line.Tx13	Plate.99	ZBTB39	0.65	-0.0427146123922962	pearson	1	Ttest_pvalue	Coefficient_of_eigenassay	SVD_pCMs_drugs	NoPrepr	SVD	5866	D_and_T200-Tx13	N	Kept components	PCT
Drug	Simultaneous_dox_trs	D_and_T200	Cell_line.Tx13	Plate.99	ZBTB4	0.65	-0.0343600003879882	pearson	1	Ttest_pvalue	Coefficient_of_eigenassay	SVD_pCMs_drugs	NoPrepr	SVD	7228	D_and_T200-Tx13	N	Kept components	PCT
Drug	Simultaneous_dox_trs	D_and_T200	Cell_line.Tx13	Plate.99	ZBTB40	0.65	-0.00125140664200554	pearson	1	Ttest_pvalue	Coefficient_of_eigenassay	SVD_pCMs_drugs	NoPrepr	SVD	14909	D_and_T200-Tx13	N	Kept components	PCT
Drug	Simultaneous_dox_trs	D_and_T200	Cell_line.Tx13	Plate.99	ZBTB41	0.65	0.0298980198847306	pearson	1	Ttest_pvalue	Coefficient_of_eigenassay	SVD_pCMs_drugs	NoPrepr	SVD	8037	D_and_T200-Tx13	N	Kept components	PCT
Drug	Simultaneous_dox_trs	D_and_T200	Cell_line.Tx13	Plate.99	ZBTB42	0.65	-0.00613665374671674	pearson	1	Ttest_pvalue	Coefficient_of_eigenassay	SVD_pCMs_drugs	NoPrepr	SVD	13491	D_and_T200-Tx13	N	Kept components	PCT
Drug	Simultaneous_dox_trs	D_and_T200	Cell_line.Tx13	Plate.99	ZBTB43	0.65	-0.0308819234908566	pearson	1	Ttest_pvalue	Coefficient_of_eigenassay	SVD_pCMs_drugs	NoPrepr	SVD	7843	D_and_T200-Tx13	N	Kept components	PCT
Drug	Simultaneous_dox_trs	D_and_T200	Cell_line.Tx13	Plate.99	ZBTB44	0.65	0.00434930656762006	pearson	1	Ttest_pvalue	Coefficient_of_eigenassay	SVD_pCMs_drugs	NoPrepr	SVD	14004	D_and_T200-Tx13	N	Kept components	PCT
Drug	Simultaneous_dox_trs	D_and_T200	Cell_line.Tx13	Plate.99	ZBTB45	0.65	-0.0279642539957957	pearson	1	Ttest_pvalue	Coefficient_of_eigenassay	SVD_pCMs_drugs	NoPrepr	SVD	8441	D_and_T200-Tx13	N	Kept components	PCT
Drug	Simultaneous_dox_trs	D_and_T200	Cell_line.Tx13	Plate.99	ZBTB46	0.65	0.0193622732515429	pearson	1	Ttest_pvalue	Coefficient_of_eigenassay	SVD_pCMs_drugs	NoPrepr	SVD	10292	D_and_T200-Tx13	N	Kept components	PCT
Drug	Simultaneous_dox_trs	D_and_T200	Cell_line.Tx13	Plate.99	ZBTB47	0.65	-0.00935445744802793	pearson	1	Ttest_pvalue	Coefficient_of_eigenassay	SVD_pCMs_drugs	NoPrepr	SVD	12667	D_and_T200-Tx13	N	Kept components	PCT
Drug	Simultaneous_dox_trs	D_and_T200	Cell_line.Tx13	Plate.99	ZBTB48	0.65	-0.0799562464162209	pearson	1	Ttest_pvalue	Coefficient_of_eigenassay	SVD_pCMs_drugs	NoPrepr	SVD	2093	D_and_T200-Tx13	N	Kept components	PCT
Drug	Simultaneous_dox_trs	D_and_T200	Cell_line.Tx13	Plate.99	ZBTB49	0.65	0.0171991528216902	pearson	1	Ttest_pvalue	Coefficient_of_eigenassay	SVD_pCMs_drugs	NoPrepr	SVD	10791	D_and_T200-Tx13	N	Kept components	PCT
Drug	Simultaneous_dox_trs	D_and_T200	Cell_line.Tx13	Plate.99	ZBTB5	0.65	0.00795539385374192	pearson	1	Ttest_pvalue	Coefficient_of_eigenassay	SVD_pCMs_drugs	NoPrepr	SVD	13038	D_and_T200-Tx13	N	Kept components	PCT
Drug	Simultaneous_dox_trs	D_and_T200	Cell_line.Tx13	Plate.99	ZBTB6	0.65	0.0383699119158615	pearson	1	Ttest_pvalue	Coefficient_of_eigenassay	SVD_pCMs_drugs	NoPrepr	SVD	6545	D_and_T200-Tx13	N	Kept components	PCT
Drug	Simultaneous_dox_trs	D_and_T200	Cell_line.Tx13	Plate.99	ZBTB7A	0.65	-0.0537445654791309	pearson	1	Ttest_pvalue	Coefficient_of_eigenassay	SVD_pCMs_drugs	NoPrepr	SVD	4359	D_and_T200-Tx13	N	Kept components	PCT
Drug	Simultaneous_dox_trs	D_and_T200	Cell_line.Tx13	Plate.99	ZBTB7B	0.65	0.0647105966153186	pearson	1	Ttest_pvalue	Coefficient_of_eigenassay	SVD_pCMs_drugs	NoPrepr	SVD	3222	D_and_T200-Tx13	N	Kept components	PCT
Drug	Simultaneous_dox_trs	D_and_T200	Cell_line.Tx13	Plate.99	ZBTB7C	0.65	-0.0644577918575685	pearson	1	Ttest_pvalue	Coefficient_of_eigenassay	SVD_pCMs_drugs	NoPrepr	SVD	3250	D_and_T200-Tx13	N	Kept components	PCT
Drug	Simultaneous_dox_trs	D_and_T200	Cell_line.Tx13	Plate.99	ZBTB8A	0.65	-0.0154596719718932	pearson	1	Ttest_pvalue	Coefficient_of_eigenassay	SVD_pCMs_drugs	NoPrepr	SVD	11183	D_and_T200-Tx13	N	Kept components	PCT
Drug	Simultaneous_dox_trs	D_and_T200	Cell_line.Tx13	Plate.99	ZBTB8B	0.65	0.0621643218745274	pearson	1	Ttest_pvalue	Coefficient_of_eigenassay	SVD_pCMs_drugs	NoPrepr	SVD	3465	D_and_T200-Tx13	N	Kept components	PCT
Drug	Simultaneous_dox_trs	D_and_T200	Cell_line.Tx13	Plate.99	ZBTB8OS	0.65	-0.00370836438545554	pearson	1	Ttest_pvalue	Coefficient_of_eigenassay	SVD_pCMs_drugs	NoPrepr	SVD	14185	D_and_T200-Tx13	N	Kept components	PCT
Drug	Simultaneous_dox_trs	D_and_T200	Cell_line.Tx13	Plate.99	ZC2HC1A	0.65	-0.116340318186207	pearson	1	Ttest_pvalue	Coefficient_of_eigenassay	SVD_pCMs_drugs	NoPrepr	SVD	705	D_and_T200-Tx13	N	Kept components	PCT
Drug	Simultaneous_dox_trs	D_and_T200	Cell_line.Tx13	Plate.99	ZC2HC1C	0.65	0.0670687113511766	pearson	1	Ttest_pvalue	Coefficient_of_eigenassay	SVD_pCMs_drugs	NoPrepr	SVD	3005	D_and_T200-Tx13	N	Kept components	PCT
Drug	Simultaneous_dox_trs	D_and_T200	Cell_line.Tx13	Plate.99	ZC3H10	0.65	-0.0397960730456035	pearson	1	Ttest_pvalue	Coefficient_of_eigenassay	SVD_pCMs_drugs	NoPrepr	SVD	6329	D_and_T200-Tx13	N	Kept components	PCT
Drug	Simultaneous_dox_trs	D_and_T200	Cell_line.Tx13	Plate.99	ZC3H11A	0.65	-0.0301833536916592	pearson	1	Ttest_pvalue	Coefficient_of_eigenassay	SVD_pCMs_drugs	NoPrepr	SVD	7972	D_and_T200-Tx13	N	Kept components	PCT
Drug	Simultaneous_dox_trs	D_and_T200	Cell_line.Tx13	Plate.99	ZC3H12A	0.65	0.0915044332666372	pearson	1	Ttest_pvalue	Coefficient_of_eigenassay	SVD_pCMs_drugs	NoPrepr	SVD	1446	D_and_T200-Tx13	N	Kept components	PCT
Drug	Simultaneous_dox_trs	D_and_T200	Cell_line.Tx13	Plate.99	ZC3H12B	0.65	0.0188828285132375	pearson	1	Ttest_pvalue	Coefficient_of_eigenassay	SVD_pCMs_drugs	NoPrepr	SVD	10413	D_and_T200-Tx13	N	Kept components	PCT
Drug	Simultaneous_dox_trs	D_and_T200	Cell_line.Tx13	Plate.99	ZC3H12C	0.65	0.00382449263035476	pearson	1	Ttest_pvalue	Coefficient_of_eigenassay	SVD_pCMs_drugs	NoPrepr	SVD	14159	D_and_T200-Tx13	N	Kept components	PCT
Drug	Simultaneous_dox_trs	D_and_T200	Cell_line.Tx13	Plate.99	ZC3H12D	0.65	0.00161209596427611	pearson	1	Ttest_pvalue	Coefficient_of_eigenassay	SVD_pCMs_drugs	NoPrepr	SVD	14793	D_and_T200-Tx13	N	Kept components	PCT
Drug	Simultaneous_dox_trs	D_and_T200	Cell_line.Tx13	Plate.99	ZC3H13	0.65	0.055572461568218	pearson	1	Ttest_pvalue	Coefficient_of_eigenassay	SVD_pCMs_drugs	NoPrepr	SVD	4142	D_and_T200-Tx13	N	Kept components	PCT
Drug	Simultaneous_dox_trs	D_and_T200	Cell_line.Tx13	Plate.99	ZC3H14	0.65	-0.0671644183832784	pearson	1	Ttest_pvalue	Coefficient_of_eigenassay	SVD_pCMs_drugs	NoPrepr	SVD	2993	D_and_T200-Tx13	N	Kept components	PCT
Drug	Simultaneous_dox_trs	D_and_T200	Cell_line.Tx13	Plate.99	ZC3H15	0.65	-0.0269199290505145	pearson	1	Ttest_pvalue	Coefficient_of_eigenassay	SVD_pCMs_drugs	NoPrepr	SVD	8652	D_and_T200-Tx13	N	Kept components	PCT
Drug	Simultaneous_dox_trs	D_and_T200	Cell_line.Tx13	Plate.99	ZC3H18	0.65	-0.0344770442065686	pearson	1	Ttest_pvalue	Coefficient_of_eigenassay	SVD_pCMs_drugs	NoPrepr	SVD	7205	D_and_T200-Tx13	N	Kept components	PCT
Drug	Simultaneous_dox_trs	D_and_T200	Cell_line.Tx13	Plate.99	ZC3H3	0.65	-0.0499684468222242	pearson	1	Ttest_pvalue	Coefficient_of_eigenassay	SVD_pCMs_drugs	NoPrepr	SVD	4819	D_and_T200-Tx13	N	Kept components	PCT
Drug	Simultaneous_dox_trs	D_and_T200	Cell_line.Tx13	Plate.99	ZC3H4	0.65	0.020524666582913	pearson	1	Ttest_pvalue	Coefficient_of_eigenassay	SVD_pCMs_drugs	NoPrepr	SVD	10011	D_and_T200-Tx13	N	Kept components	PCT
Drug	Simultaneous_dox_trs	D_and_T200	Cell_line.Tx13	Plate.99	ZC3H6	0.65	0.0161636579429261	pearson	1	Ttest_pvalue	Coefficient_of_eigenassay	SVD_pCMs_drugs	NoPrepr	SVD	11014	D_and_T200-Tx13	N	Kept components	PCT
Drug	Simultaneous_dox_trs	D_and_T200	Cell_line.Tx13	Plate.99	ZC3H7A	0.65	-0.0256670967688369	pearson	1	Ttest_pvalue	Coefficient_of_eigenassay	SVD_pCMs_drugs	NoPrepr	SVD	8911	D_and_T200-Tx13	N	Kept components	PCT
Drug	Simultaneous_dox_trs	D_and_T200	Cell_line.Tx13	Plate.99	ZC3H7B	0.65	-0.0127098695250781	pearson	1	Ttest_pvalue	Coefficient_of_eigenassay	SVD_pCMs_drugs	NoPrepr	SVD	11840	D_and_T200-Tx13	N	Kept components	PCT
Drug	Simultaneous_dox_trs	D_and_T200	Cell_line.Tx13	Plate.99	ZC3H8	0.65	0.0267672946104527	pearson	1	Ttest_pvalue	Coefficient_of_eigenassay	SVD_pCMs_drugs	NoPrepr	SVD	8691	D_and_T200-Tx13	N	Kept components	PCT
Drug	Simultaneous_dox_trs	D_and_T200	Cell_line.Tx13	Plate.99	ZC3HAV1	0.65	-0.0680395592985144	pearson	1	Ttest_pvalue	Coefficient_of_eigenassay	SVD_pCMs_drugs	NoPrepr	SVD	2907	D_and_T200-Tx13	N	Kept components	PCT
Drug	Simultaneous_dox_trs	D_and_T200	Cell_line.Tx13	Plate.99	ZC3HAV1L	0.65	0.0639154451297232	pearson	1	Ttest_pvalue	Coefficient_of_eigenassay	SVD_pCMs_drugs	NoPrepr	SVD	3305	D_and_T200-Tx13	N	Kept components	PCT
Drug	Simultaneous_dox_trs	D_and_T200	Cell_line.Tx13	Plate.99	ZC3HC1	0.65	0.0723010802439879	pearson	1	Ttest_pvalue	Coefficient_of_eigenassay	SVD_pCMs_drugs	NoPrepr	SVD	2610	D_and_T200-Tx13	N	Kept components	PCT
Drug	Simultaneous_dox_trs	D_and_T200	Cell_line.Tx13	Plate.99	ZC4H2	0.65	0.0126016882048149	pearson	1	Ttest_pvalue	Coefficient_of_eigenassay	SVD_pCMs_drugs	NoPrepr	SVD	11875	D_and_T200-Tx13	N	Kept components	PCT
Drug	Simultaneous_dox_trs	D_and_T200	Cell_line.Tx13	Plate.99	ZCCHC10	0.65	-0.0395184928857538	pearson	1	Ttest_pvalue	Coefficient_of_eigenassay	SVD_pCMs_drugs	NoPrepr	SVD	6360	D_and_T200-Tx13	N	Kept components	PCT
Drug	Simultaneous_dox_trs	D_and_T200	Cell_line.Tx13	Plate.99	ZCCHC12	0.65	0.0881981951403301	pearson	1	Ttest_pvalue	Coefficient_of_eigenassay	SVD_pCMs_drugs	NoPrepr	SVD	1605	D_and_T200-Tx13	N	Kept components	PCT
Drug	Simultaneous_dox_trs	D_and_T200	Cell_line.Tx13	Plate.99	ZCCHC14	0.65	-0.0604581360767373	pearson	1	Ttest_pvalue	Coefficient_of_eigenassay	SVD_pCMs_drugs	NoPrepr	SVD	3626	D_and_T200-Tx13	N	Kept components	PCT
Drug	Simultaneous_dox_trs	D_and_T200	Cell_line.Tx13	Plate.99	ZCCHC17	0.65	0.0214200125032538	pearson	1	Ttest_pvalue	Coefficient_of_eigenassay	SVD_pCMs_drugs	NoPrepr	SVD	9826	D_and_T200-Tx13	N	Kept components	PCT
Drug	Simultaneous_dox_trs	D_and_T200	Cell_line.Tx13	Plate.99	ZCCHC18	0.65	0.0796071482075727	pearson	1	Ttest_pvalue	Coefficient_of_eigenassay	SVD_pCMs_drugs	NoPrepr	SVD	2110	D_and_T200-Tx13	N	Kept components	PCT
Drug	Simultaneous_dox_trs	D_and_T200	Cell_line.Tx13	Plate.99	ZCCHC2	0.65	-0.0217404880638585	pearson	1	Ttest_pvalue	Coefficient_of_eigenassay	SVD_pCMs_drugs	NoPrepr	SVD	9753	D_and_T200-Tx13	N	Kept components	PCT
Drug	Simultaneous_dox_trs	D_and_T200	Cell_line.Tx13	Plate.99	ZCCHC24	0.65	-0.0307003793601214	pearson	1	Ttest_pvalue	Coefficient_of_eigenassay	SVD_pCMs_drugs	NoPrepr	SVD	7876	D_and_T200-Tx13	N	Kept components	PCT
Drug	Simultaneous_dox_trs	D_and_T200	Cell_line.Tx13	Plate.99	ZCCHC3	0.65	-0.00968364678476739	pearson	1	Ttest_pvalue	Coefficient_of_eigenassay	SVD_pCMs_drugs	NoPrepr	SVD	12578	D_and_T200-Tx13	N	Kept components	PCT
Drug	Simultaneous_dox_trs	D_and_T200	Cell_line.Tx13	Plate.99	ZCCHC4	0.65	0.062669682692657	pearson	1	Ttest_pvalue	Coefficient_of_eigenassay	SVD_pCMs_drugs	NoPrepr	SVD	3410	D_and_T200-Tx13	N	Kept components	PCT
Drug	Simultaneous_dox_trs	D_and_T200	Cell_line.Tx13	Plate.99	ZCCHC7	0.65	0.0595374676118852	pearson	1	Ttest_pvalue	Coefficient_of_eigenassay	SVD_pCMs_drugs	NoPrepr	SVD	3714	D_and_T200-Tx13	N	Kept components	PCT
Drug	Simultaneous_dox_trs	D_and_T200	Cell_line.Tx13	Plate.99	ZCCHC8	0.65	0.0376617867544698	pearson	1	Ttest_pvalue	Coefficient_of_eigenassay	SVD_pCMs_drugs	NoPrepr	SVD	6664	D_and_T200-Tx13	N	Kept components	PCT
Drug	Simultaneous_dox_trs	D_and_T200	Cell_line.Tx13	Plate.99	ZCCHC9	0.65	0.08075953319782	pearson	1	Ttest_pvalue	Coefficient_of_eigenassay	SVD_pCMs_drugs	NoPrepr	SVD	2057	D_and_T200-Tx13	N	Kept components	PCT
Drug	Simultaneous_dox_trs	D_and_T200	Cell_line.Tx13	Plate.99	ZCRB1	0.65	-0.0380933816350748	pearson	1	Ttest_pvalue	Coefficient_of_eigenassay	SVD_pCMs_drugs	NoPrepr	SVD	6589	D_and_T200-Tx13	N	Kept components	PCT
Drug	Simultaneous_dox_trs	D_and_T200	Cell_line.Tx13	Plate.99	ZCWPW1	0.65	-0.09677278762935	pearson	1	Ttest_pvalue	Coefficient_of_eigenassay	SVD_pCMs_drugs	NoPrepr	SVD	1238	D_and_T200-Tx13	N	Kept components	PCT
Drug	Simultaneous_dox_trs	D_and_T200	Cell_line.Tx13	Plate.99	ZCWPW2	0.65	-0.112395522666864	pearson	1	Ttest_pvalue	Coefficient_of_eigenassay	SVD_pCMs_drugs	NoPrepr	SVD	788	D_and_T200-Tx13	N	Kept components	PCT
Drug	Simultaneous_dox_trs	D_and_T200	Cell_line.Tx13	Plate.99	ZDBF2	0.65	0.0567172876313235	pearson	1	Ttest_pvalue	Coefficient_of_eigenassay	SVD_pCMs_drugs	NoPrepr	SVD	4016	D_and_T200-Tx13	N	Kept components	PCT
Drug	Simultaneous_dox_trs	D_and_T200	Cell_line.Tx13	Plate.99	ZDHHC1	0.65	0.0917430642520507	pearson	1	Ttest_pvalue	Coefficient_of_eigenassay	SVD_pCMs_drugs	NoPrepr	SVD	1435	D_and_T200-Tx13	N	Kept components	PCT
Drug	Simultaneous_dox_trs	D_and_T200	Cell_line.Tx13	Plate.99	ZDHHC11	0.65	0.0667910730503646	pearson	1	Ttest_pvalue	Coefficient_of_eigenassay	SVD_pCMs_drugs	NoPrepr	SVD	3034	D_and_T200-Tx13	N	Kept components	PCT
Drug	Simultaneous_dox_trs	D_and_T200	Cell_line.Tx13	Plate.99	ZDHHC11B	0.65	0.183067462025349	pearson	1	Ttest_pvalue	Coefficient_of_eigenassay	SVD_pCMs_drugs	NoPrepr	SVD	120	D_and_T200-Tx13	N	Kept components	PCT
Drug	Simultaneous_dox_trs	D_and_T200	Cell_line.Tx13	Plate.99	ZDHHC12	0.65	-0.0157033624688877	pearson	1	Ttest_pvalue	Coefficient_of_eigenassay	SVD_pCMs_drugs	NoPrepr	SVD	11117	D_and_T200-Tx13	N	Kept components	PCT
Drug	Simultaneous_dox_trs	D_and_T200	Cell_line.Tx13	Plate.99	ZDHHC13	0.65	0.00780410642143615	pearson	1	Ttest_pvalue	Coefficient_of_eigenassay	SVD_pCMs_drugs	NoPrepr	SVD	13070	D_and_T200-Tx13	N	Kept components	PCT
Drug	Simultaneous_dox_trs	D_and_T200	Cell_line.Tx13	Plate.99	ZDHHC14	0.65	0.0283599184538417	pearson	1	Ttest_pvalue	Coefficient_of_eigenassay	SVD_pCMs_drugs	NoPrepr	SVD	8363	D_and_T200-Tx13	N	Kept components	PCT
Drug	Simultaneous_dox_trs	D_and_T200	Cell_line.Tx13	Plate.99	ZDHHC15	0.65	-0.0867910506698284	pearson	1	Ttest_pvalue	Coefficient_of_eigenassay	SVD_pCMs_drugs	NoPrepr	SVD	1679	D_and_T200-Tx13	N	Kept components	PCT
Drug	Simultaneous_dox_trs	D_and_T200	Cell_line.Tx13	Plate.99	ZDHHC16	0.65	-0.0197499858361688	pearson	1	Ttest_pvalue	Coefficient_of_eigenassay	SVD_pCMs_drugs	NoPrepr	SVD	10204	D_and_T200-Tx13	N	Kept components	PCT
Drug	Simultaneous_dox_trs	D_and_T200	Cell_line.Tx13	Plate.99	ZDHHC17	0.65	0.0237348120820154	pearson	1	Ttest_pvalue	Coefficient_of_eigenassay	SVD_pCMs_drugs	NoPrepr	SVD	9331	D_and_T200-Tx13	N	Kept components	PCT
Drug	Simultaneous_dox_trs	D_and_T200	Cell_line.Tx13	Plate.99	ZDHHC18	0.65	-0.029334526455369	pearson	1	Ttest_pvalue	Coefficient_of_eigenassay	SVD_pCMs_drugs	NoPrepr	SVD	8161	D_and_T200-Tx13	N	Kept components	PCT
Drug	Simultaneous_dox_trs	D_and_T200	Cell_line.Tx13	Plate.99	ZDHHC2	0.65	-0.0207196209819245	pearson	1	Ttest_pvalue	Coefficient_of_eigenassay	SVD_pCMs_drugs	NoPrepr	SVD	9972	D_and_T200-Tx13	N	Kept components	PCT
Drug	Simultaneous_dox_trs	D_and_T200	Cell_line.Tx13	Plate.99	ZDHHC20	0.65	-0.0886646696687183	pearson	1	Ttest_pvalue	Coefficient_of_eigenassay	SVD_pCMs_drugs	NoPrepr	SVD	1577	D_and_T200-Tx13	N	Kept components	PCT
Drug	Simultaneous_dox_trs	D_and_T200	Cell_line.Tx13	Plate.99	ZDHHC21	0.65	-0.0878047440496899	pearson	1	Ttest_pvalue	Coefficient_of_eigenassay	SVD_pCMs_drugs	NoPrepr	SVD	1628	D_and_T200-Tx13	N	Kept components	PCT
Drug	Simultaneous_dox_trs	D_and_T200	Cell_line.Tx13	Plate.99	ZDHHC22	0.65	-0.0234924458366367	pearson	1	Ttest_pvalue	Coefficient_of_eigenassay	SVD_pCMs_drugs	NoPrepr	SVD	9387	D_and_T200-Tx13	N	Kept components	PCT
Drug	Simultaneous_dox_trs	D_and_T200	Cell_line.Tx13	Plate.99	ZDHHC23	0.65	-0.0554462995736389	pearson	1	Ttest_pvalue	Coefficient_of_eigenassay	SVD_pCMs_drugs	NoPrepr	SVD	4154	D_and_T200-Tx13	N	Kept components	PCT
Drug	Simultaneous_dox_trs	D_and_T200	Cell_line.Tx13	Plate.99	ZDHHC24	0.65	0.0426302621043051	pearson	1	Ttest_pvalue	Coefficient_of_eigenassay	SVD_pCMs_drugs	NoPrepr	SVD	5878	D_and_T200-Tx13	N	Kept components	PCT
Drug	Simultaneous_dox_trs	D_and_T200	Cell_line.Tx13	Plate.99	ZDHHC3	0.65	0.0014290782288009	pearson	1	Ttest_pvalue	Coefficient_of_eigenassay	SVD_pCMs_drugs	NoPrepr	SVD	14844	D_and_T200-Tx13	N	Kept components	PCT
Drug	Simultaneous_dox_trs	D_and_T200	Cell_line.Tx13	Plate.99	ZDHHC4	0.65	-0.00146848270252506	pearson	1	Ttest_pvalue	Coefficient_of_eigenassay	SVD_pCMs_drugs	NoPrepr	SVD	14832	D_and_T200-Tx13	N	Kept components	PCT
Drug	Simultaneous_dox_trs	D_and_T200	Cell_line.Tx13	Plate.99	ZDHHC5	0.65	-0.0172308443365884	pearson	1	Ttest_pvalue	Coefficient_of_eigenassay	SVD_pCMs_drugs	NoPrepr	SVD	10788	D_and_T200-Tx13	N	Kept components	PCT
Drug	Simultaneous_dox_trs	D_and_T200	Cell_line.Tx13	Plate.99	ZDHHC6	0.65	-0.0832103451081047	pearson	1	Ttest_pvalue	Coefficient_of_eigenassay	SVD_pCMs_drugs	NoPrepr	SVD	1902	D_and_T200-Tx13	N	Kept components	PCT
Drug	Simultaneous_dox_trs	D_and_T200	Cell_line.Tx13	Plate.99	ZDHHC7	0.65	-0.080040856088709	pearson	1	Ttest_pvalue	Coefficient_of_eigenassay	SVD_pCMs_drugs	NoPrepr	SVD	2090	D_and_T200-Tx13	N	Kept components	PCT
Drug	Simultaneous_dox_trs	D_and_T200	Cell_line.Tx13	Plate.99	ZDHHC8	0.65	0.114842199060808	pearson	1	Ttest_pvalue	Coefficient_of_eigenassay	SVD_pCMs_drugs	NoPrepr	SVD	734	D_and_T200-Tx13	N	Kept components	PCT
Drug	Simultaneous_dox_trs	D_and_T200	Cell_line.Tx13	Plate.99	ZDHHC9	0.65	-0.036502294219928	pearson	1	Ttest_pvalue	Coefficient_of_eigenassay	SVD_pCMs_drugs	NoPrepr	SVD	6834	D_and_T200-Tx13	N	Kept components	PCT
Drug	Simultaneous_dox_trs	D_and_T200	Cell_line.Tx13	Plate.99	ZEB1	0.65	-0.0032227061693945	pearson	1	Ttest_pvalue	Coefficient_of_eigenassay	SVD_pCMs_drugs	NoPrepr	SVD	14322	D_and_T200-Tx13	N	Kept components	PCT
Drug	Simultaneous_dox_trs	D_and_T200	Cell_line.Tx13	Plate.99	ZEB2	0.65	0.0405393051334546	pearson	1	Ttest_pvalue	Coefficient_of_eigenassay	SVD_pCMs_drugs	NoPrepr	SVD	6204	D_and_T200-Tx13	N	Kept components	PCT
Drug	Simultaneous_dox_trs	D_and_T200	Cell_line.Tx13	Plate.99	ZER1	0.65	-0.0409138965185583	pearson	1	Ttest_pvalue	Coefficient_of_eigenassay	SVD_pCMs_drugs	NoPrepr	SVD	6143	D_and_T200-Tx13	N	Kept components	PCT
Drug	Simultaneous_dox_trs	D_and_T200	Cell_line.Tx13	Plate.99	ZFAND1	0.65	0.0240898933457767	pearson	1	Ttest_pvalue	Coefficient_of_eigenassay	SVD_pCMs_drugs	NoPrepr	SVD	9247	D_and_T200-Tx13	N	Kept components	PCT
Drug	Simultaneous_dox_trs	D_and_T200	Cell_line.Tx13	Plate.99	ZFAND2A	0.65	-0.0201016144069827	pearson	1	Ttest_pvalue	Coefficient_of_eigenassay	SVD_pCMs_drugs	NoPrepr	SVD	10125	D_and_T200-Tx13	N	Kept components	PCT
Drug	Simultaneous_dox_trs	D_and_T200	Cell_line.Tx13	Plate.99	ZFAND2B	0.65	-0.0826711952489344	pearson	1	Ttest_pvalue	Coefficient_of_eigenassay	SVD_pCMs_drugs	NoPrepr	SVD	1936	D_and_T200-Tx13	N	Kept components	PCT
Drug	Simultaneous_dox_trs	D_and_T200	Cell_line.Tx13	Plate.99	ZFAND3	0.65	0.0410938750704655	pearson	1	Ttest_pvalue	Coefficient_of_eigenassay	SVD_pCMs_drugs	NoPrepr	SVD	6113	D_and_T200-Tx13	N	Kept components	PCT
Drug	Simultaneous_dox_trs	D_and_T200	Cell_line.Tx13	Plate.99	ZFAND4	0.65	0.0362023964591278	pearson	1	Ttest_pvalue	Coefficient_of_eigenassay	SVD_pCMs_drugs	NoPrepr	SVD	6882	D_and_T200-Tx13	N	Kept components	PCT
Drug	Simultaneous_dox_trs	D_and_T200	Cell_line.Tx13	Plate.99	ZFAND5	0.65	0.0324992060002948	pearson	1	Ttest_pvalue	Coefficient_of_eigenassay	SVD_pCMs_drugs	NoPrepr	SVD	7570	D_and_T200-Tx13	N	Kept components	PCT
Drug	Simultaneous_dox_trs	D_and_T200	Cell_line.Tx13	Plate.99	ZFAND6	0.65	0.0248506681846594	pearson	1	Ttest_pvalue	Coefficient_of_eigenassay	SVD_pCMs_drugs	NoPrepr	SVD	9087	D_and_T200-Tx13	N	Kept components	PCT
Drug	Simultaneous_dox_trs	D_and_T200	Cell_line.Tx13	Plate.99	ZFAT	0.65	0.0206712314076871	pearson	1	Ttest_pvalue	Coefficient_of_eigenassay	SVD_pCMs_drugs	NoPrepr	SVD	9980	D_and_T200-Tx13	N	Kept components	PCT
Drug	Simultaneous_dox_trs	D_and_T200	Cell_line.Tx13	Plate.99	ZFC3H1	0.65	0.00684205182167615	pearson	1	Ttest_pvalue	Coefficient_of_eigenassay	SVD_pCMs_drugs	NoPrepr	SVD	13298	D_and_T200-Tx13	N	Kept components	PCT
Drug	Simultaneous_dox_trs	D_and_T200	Cell_line.Tx13	Plate.99	ZFHX2	0.65	-0.0543847870108202	pearson	1	Ttest_pvalue	Coefficient_of_eigenassay	SVD_pCMs_drugs	NoPrepr	SVD	4276	D_and_T200-Tx13	N	Kept components	PCT
Drug	Simultaneous_dox_trs	D_and_T200	Cell_line.Tx13	Plate.99	ZFHX3	0.65	0.00870429383678055	pearson	1	Ttest_pvalue	Coefficient_of_eigenassay	SVD_pCMs_drugs	NoPrepr	SVD	12836	D_and_T200-Tx13	N	Kept components	PCT
Drug	Simultaneous_dox_trs	D_and_T200	Cell_line.Tx13	Plate.99	ZFHX4	0.65	-0.134647410373301	pearson	1	Ttest_pvalue	Coefficient_of_eigenassay	SVD_pCMs_drugs	NoPrepr	SVD	422	D_and_T200-Tx13	N	Kept components	PCT
Drug	Simultaneous_dox_trs	D_and_T200	Cell_line.Tx13	Plate.99	ZFP1	0.65	-0.16382529805414	pearson	1	Ttest_pvalue	Coefficient_of_eigenassay	SVD_pCMs_drugs	NoPrepr	SVD	197	D_and_T200-Tx13	N	Kept components	PCT
Drug	Simultaneous_dox_trs	D_and_T200	Cell_line.Tx13	Plate.99	ZFP14	0.65	-0.0285889876925448	pearson	1	Ttest_pvalue	Coefficient_of_eigenassay	SVD_pCMs_drugs	NoPrepr	SVD	8302	D_and_T200-Tx13	N	Kept components	PCT
Drug	Simultaneous_dox_trs	D_and_T200	Cell_line.Tx13	Plate.99	ZFP2	0.65	-0.0864231010880258	pearson	1	Ttest_pvalue	Coefficient_of_eigenassay	SVD_pCMs_drugs	NoPrepr	SVD	1697	D_and_T200-Tx13	N	Kept components	PCT
Drug	Simultaneous_dox_trs	D_and_T200	Cell_line.Tx13	Plate.99	ZFP28	0.65	-0.0312584105923104	pearson	1	Ttest_pvalue	Coefficient_of_eigenassay	SVD_pCMs_drugs	NoPrepr	SVD	7788	D_and_T200-Tx13	N	Kept components	PCT
Drug	Simultaneous_dox_trs	D_and_T200	Cell_line.Tx13	Plate.99	ZFP3	0.65	-0.00726837427833185	pearson	1	Ttest_pvalue	Coefficient_of_eigenassay	SVD_pCMs_drugs	NoPrepr	SVD	13170	D_and_T200-Tx13	N	Kept components	PCT
Drug	Simultaneous_dox_trs	D_and_T200	Cell_line.Tx13	Plate.99	ZFP30	0.65	-0.0972589757746533	pearson	1	Ttest_pvalue	Coefficient_of_eigenassay	SVD_pCMs_drugs	NoPrepr	SVD	1221	D_and_T200-Tx13	N	Kept components	PCT
Drug	Simultaneous_dox_trs	D_and_T200	Cell_line.Tx13	Plate.99	ZFP36	0.65	0.0215841486191776	pearson	1	Ttest_pvalue	Coefficient_of_eigenassay	SVD_pCMs_drugs	NoPrepr	SVD	9791	D_and_T200-Tx13	N	Kept components	PCT
Drug	Simultaneous_dox_trs	D_and_T200	Cell_line.Tx13	Plate.99	ZFP36L1	0.65	-0.0161681201154013	pearson	1	Ttest_pvalue	Coefficient_of_eigenassay	SVD_pCMs_drugs	NoPrepr	SVD	11012	D_and_T200-Tx13	N	Kept components	PCT
Drug	Simultaneous_dox_trs	D_and_T200	Cell_line.Tx13	Plate.99	ZFP36L2	0.65	0.0534159629512189	pearson	1	Ttest_pvalue	Coefficient_of_eigenassay	SVD_pCMs_drugs	NoPrepr	SVD	4393	D_and_T200-Tx13	N	Kept components	PCT
Drug	Simultaneous_dox_trs	D_and_T200	Cell_line.Tx13	Plate.99	ZFP37	0.65	-0.103543189412149	pearson	1	Ttest_pvalue	Coefficient_of_eigenassay	SVD_pCMs_drugs	NoPrepr	SVD	1007	D_and_T200-Tx13	N	Kept components	PCT
Drug	Simultaneous_dox_trs	D_and_T200	Cell_line.Tx13	Plate.99	ZFP41	0.65	-0.00469240936738367	pearson	1	Ttest_pvalue	Coefficient_of_eigenassay	SVD_pCMs_drugs	NoPrepr	SVD	13906	D_and_T200-Tx13	N	Kept components	PCT
Drug	Simultaneous_dox_trs	D_and_T200	Cell_line.Tx13	Plate.99	ZFP62	0.65	0.00137952986702548	pearson	1	Ttest_pvalue	Coefficient_of_eigenassay	SVD_pCMs_drugs	NoPrepr	SVD	14859	D_and_T200-Tx13	N	Kept components	PCT
Drug	Simultaneous_dox_trs	D_and_T200	Cell_line.Tx13	Plate.99	ZFP64	0.65	-0.0505172331924174	pearson	1	Ttest_pvalue	Coefficient_of_eigenassay	SVD_pCMs_drugs	NoPrepr	SVD	4739	D_and_T200-Tx13	N	Kept components	PCT
Drug	Simultaneous_dox_trs	D_and_T200	Cell_line.Tx13	Plate.99	ZFP69	0.65	0.0275358088392643	pearson	1	Ttest_pvalue	Coefficient_of_eigenassay	SVD_pCMs_drugs	NoPrepr	SVD	8538	D_and_T200-Tx13	N	Kept components	PCT
Drug	Simultaneous_dox_trs	D_and_T200	Cell_line.Tx13	Plate.99	ZFP69B	0.65	-0.0188964128933518	pearson	1	Ttest_pvalue	Coefficient_of_eigenassay	SVD_pCMs_drugs	NoPrepr	SVD	10409	D_and_T200-Tx13	N	Kept components	PCT
Drug	Simultaneous_dox_trs	D_and_T200	Cell_line.Tx13	Plate.99	ZFP82	0.65	0.000160071357120125	pearson	1	Ttest_pvalue	Coefficient_of_eigenassay	SVD_pCMs_drugs	NoPrepr	SVD	15260	D_and_T200-Tx13	N	Kept components	PCT
Drug	Simultaneous_dox_trs	D_and_T200	Cell_line.Tx13	Plate.99	ZFP90	0.65	-0.0822089546299088	pearson	1	Ttest_pvalue	Coefficient_of_eigenassay	SVD_pCMs_drugs	NoPrepr	SVD	1970	D_and_T200-Tx13	N	Kept components	PCT
Drug	Simultaneous_dox_trs	D_and_T200	Cell_line.Tx13	Plate.99	ZFP91	0.65	0.020728893767603	pearson	1	Ttest_pvalue	Coefficient_of_eigenassay	SVD_pCMs_drugs	NoPrepr	SVD	9970	D_and_T200-Tx13	N	Kept components	PCT
Drug	Simultaneous_dox_trs	D_and_T200	Cell_line.Tx13	Plate.99	ZFP92	0.65	0.0298847172329641	pearson	1	Ttest_pvalue	Coefficient_of_eigenassay	SVD_pCMs_drugs	NoPrepr	SVD	8040	D_and_T200-Tx13	N	Kept components	PCT
Drug	Simultaneous_dox_trs	D_and_T200	Cell_line.Tx13	Plate.99	ZFPL1	0.65	-0.0561745600035966	pearson	1	Ttest_pvalue	Coefficient_of_eigenassay	SVD_pCMs_drugs	NoPrepr	SVD	4076	D_and_T200-Tx13	N	Kept components	PCT
Drug	Simultaneous_dox_trs	D_and_T200	Cell_line.Tx13	Plate.99	ZFPM1	0.65	-0.0385365677185419	pearson	1	Ttest_pvalue	Coefficient_of_eigenassay	SVD_pCMs_drugs	NoPrepr	SVD	6521	D_and_T200-Tx13	N	Kept components	PCT
Drug	Simultaneous_dox_trs	D_and_T200	Cell_line.Tx13	Plate.99	ZFPM2	0.65	0.0335291631904821	pearson	1	Ttest_pvalue	Coefficient_of_eigenassay	SVD_pCMs_drugs	NoPrepr	SVD	7377	D_and_T200-Tx13	N	Kept components	PCT
Drug	Simultaneous_dox_trs	D_and_T200	Cell_line.Tx13	Plate.99	ZFR	0.65	-0.0206336424268368	pearson	1	Ttest_pvalue	Coefficient_of_eigenassay	SVD_pCMs_drugs	NoPrepr	SVD	9986	D_and_T200-Tx13	N	Kept components	PCT
Drug	Simultaneous_dox_trs	D_and_T200	Cell_line.Tx13	Plate.99	ZFR2	0.65	0.0604603270837254	pearson	1	Ttest_pvalue	Coefficient_of_eigenassay	SVD_pCMs_drugs	NoPrepr	SVD	3625	D_and_T200-Tx13	N	Kept components	PCT
Drug	Simultaneous_dox_trs	D_and_T200	Cell_line.Tx13	Plate.99	ZFX	0.65	0.0449686833729903	pearson	1	Ttest_pvalue	Coefficient_of_eigenassay	SVD_pCMs_drugs	NoPrepr	SVD	5532	D_and_T200-Tx13	N	Kept components	PCT
Drug	Simultaneous_dox_trs	D_and_T200	Cell_line.Tx13	Plate.99	ZFY	0.65	0.0189063145353047	pearson	1	Ttest_pvalue	Coefficient_of_eigenassay	SVD_pCMs_drugs	NoPrepr	SVD	10406	D_and_T200-Tx13	N	Kept components	PCT
Drug	Simultaneous_dox_trs	D_and_T200	Cell_line.Tx13	Plate.99	ZFYVE1	0.65	-0.00553879164304509	pearson	1	Ttest_pvalue	Coefficient_of_eigenassay	SVD_pCMs_drugs	NoPrepr	SVD	13641	D_and_T200-Tx13	N	Kept components	PCT
Drug	Simultaneous_dox_trs	D_and_T200	Cell_line.Tx13	Plate.99	ZFYVE16	0.65	0.0285473054440275	pearson	1	Ttest_pvalue	Coefficient_of_eigenassay	SVD_pCMs_drugs	NoPrepr	SVD	8317	D_and_T200-Tx13	N	Kept components	PCT
Drug	Simultaneous_dox_trs	D_and_T200	Cell_line.Tx13	Plate.99	ZFYVE19	0.65	0.00172344941428594	pearson	1	Ttest_pvalue	Coefficient_of_eigenassay	SVD_pCMs_drugs	NoPrepr	SVD	14757	D_and_T200-Tx13	N	Kept components	PCT
Drug	Simultaneous_dox_trs	D_and_T200	Cell_line.Tx13	Plate.99	ZFYVE21	0.65	-0.00982804805071712	pearson	1	Ttest_pvalue	Coefficient_of_eigenassay	SVD_pCMs_drugs	NoPrepr	SVD	12539	D_and_T200-Tx13	N	Kept components	PCT
Drug	Simultaneous_dox_trs	D_and_T200	Cell_line.Tx13	Plate.99	ZFYVE26	0.65	-0.0178169030064503	pearson	1	Ttest_pvalue	Coefficient_of_eigenassay	SVD_pCMs_drugs	NoPrepr	SVD	10642	D_and_T200-Tx13	N	Kept components	PCT
Drug	Simultaneous_dox_trs	D_and_T200	Cell_line.Tx13	Plate.99	ZFYVE27	0.65	0.0762388566544016	pearson	1	Ttest_pvalue	Coefficient_of_eigenassay	SVD_pCMs_drugs	NoPrepr	SVD	2343	D_and_T200-Tx13	N	Kept components	PCT
Drug	Simultaneous_dox_trs	D_and_T200	Cell_line.Tx13	Plate.99	ZFYVE28	0.65	0.0249081389895891	pearson	1	Ttest_pvalue	Coefficient_of_eigenassay	SVD_pCMs_drugs	NoPrepr	SVD	9071	D_and_T200-Tx13	N	Kept components	PCT
Drug	Simultaneous_dox_trs	D_and_T200	Cell_line.Tx13	Plate.99	ZFYVE9	0.65	0.0369718372113579	pearson	1	Ttest_pvalue	Coefficient_of_eigenassay	SVD_pCMs_drugs	NoPrepr	SVD	6765	D_and_T200-Tx13	N	Kept components	PCT
Drug	Simultaneous_dox_trs	D_and_T200	Cell_line.Tx13	Plate.99	ZGLP1	0.65	0.0457026056529783	pearson	1	Ttest_pvalue	Coefficient_of_eigenassay	SVD_pCMs_drugs	NoPrepr	SVD	5419	D_and_T200-Tx13	N	Kept components	PCT
Drug	Simultaneous_dox_trs	D_and_T200	Cell_line.Tx13	Plate.99	ZGPAT	0.65	0.0230546595379371	pearson	1	Ttest_pvalue	Coefficient_of_eigenassay	SVD_pCMs_drugs	NoPrepr	SVD	9481	D_and_T200-Tx13	N	Kept components	PCT
Drug	Simultaneous_dox_trs	D_and_T200	Cell_line.Tx13	Plate.99	ZGRF1	0.65	0.0356737375524883	pearson	1	Ttest_pvalue	Coefficient_of_eigenassay	SVD_pCMs_drugs	NoPrepr	SVD	6978	D_and_T200-Tx13	N	Kept components	PCT
Drug	Simultaneous_dox_trs	D_and_T200	Cell_line.Tx13	Plate.99	ZHX1	0.65	0.0306161267115104	pearson	1	Ttest_pvalue	Coefficient_of_eigenassay	SVD_pCMs_drugs	NoPrepr	SVD	7892	D_and_T200-Tx13	N	Kept components	PCT
Drug	Simultaneous_dox_trs	D_and_T200	Cell_line.Tx13	Plate.99	ZHX1-C8orf76	0.65	0.043254873617101	pearson	1	Ttest_pvalue	Coefficient_of_eigenassay	SVD_pCMs_drugs	NoPrepr	SVD	5783	D_and_T200-Tx13	N	Kept components	PCT
Drug	Simultaneous_dox_trs	D_and_T200	Cell_line.Tx13	Plate.99	ZHX2	0.65	-0.0130773685091119	pearson	1	Ttest_pvalue	Coefficient_of_eigenassay	SVD_pCMs_drugs	NoPrepr	SVD	11763	D_and_T200-Tx13	N	Kept components	PCT
Drug	Simultaneous_dox_trs	D_and_T200	Cell_line.Tx13	Plate.99	ZHX3	0.65	-0.0656893622568515	pearson	1	Ttest_pvalue	Coefficient_of_eigenassay	SVD_pCMs_drugs	NoPrepr	SVD	3140	D_and_T200-Tx13	N	Kept components	PCT
Drug	Simultaneous_dox_trs	D_and_T200	Cell_line.Tx13	Plate.99	ZIC1	0.65	0.0551783314935036	pearson	1	Ttest_pvalue	Coefficient_of_eigenassay	SVD_pCMs_drugs	NoPrepr	SVD	4189	D_and_T200-Tx13	N	Kept components	PCT
Drug	Simultaneous_dox_trs	D_and_T200	Cell_line.Tx13	Plate.99	ZIC2	0.65	0.0111280571310206	pearson	1	Ttest_pvalue	Coefficient_of_eigenassay	SVD_pCMs_drugs	NoPrepr	SVD	12218	D_and_T200-Tx13	N	Kept components	PCT
Drug	Simultaneous_dox_trs	D_and_T200	Cell_line.Tx13	Plate.99	ZIC3	0.65	-0.0108395626388062	pearson	1	Ttest_pvalue	Coefficient_of_eigenassay	SVD_pCMs_drugs	NoPrepr	SVD	12295	D_and_T200-Tx13	N	Kept components	PCT
Drug	Simultaneous_dox_trs	D_and_T200	Cell_line.Tx13	Plate.99	ZIC4	0.65	-0.0297035410235343	pearson	1	Ttest_pvalue	Coefficient_of_eigenassay	SVD_pCMs_drugs	NoPrepr	SVD	8072	D_and_T200-Tx13	N	Kept components	PCT
Drug	Simultaneous_dox_trs	D_and_T200	Cell_line.Tx13	Plate.99	ZIC5	0.65	-0.0787789552410192	pearson	1	Ttest_pvalue	Coefficient_of_eigenassay	SVD_pCMs_drugs	NoPrepr	SVD	2168	D_and_T200-Tx13	N	Kept components	PCT
Drug	Simultaneous_dox_trs	D_and_T200	Cell_line.Tx13	Plate.99	ZIK1	0.65	0.00309992631659152	pearson	1	Ttest_pvalue	Coefficient_of_eigenassay	SVD_pCMs_drugs	NoPrepr	SVD	14361	D_and_T200-Tx13	N	Kept components	PCT
Drug	Simultaneous_dox_trs	D_and_T200	Cell_line.Tx13	Plate.99	ZKSCAN1	0.65	-0.0412819348346618	pearson	1	Ttest_pvalue	Coefficient_of_eigenassay	SVD_pCMs_drugs	NoPrepr	SVD	6080	D_and_T200-Tx13	N	Kept components	PCT
Drug	Simultaneous_dox_trs	D_and_T200	Cell_line.Tx13	Plate.99	ZKSCAN2	0.65	0.0222043892764308	pearson	1	Ttest_pvalue	Coefficient_of_eigenassay	SVD_pCMs_drugs	NoPrepr	SVD	9654	D_and_T200-Tx13	N	Kept components	PCT
Drug	Simultaneous_dox_trs	D_and_T200	Cell_line.Tx13	Plate.99	ZKSCAN3	0.65	0.00618665453666732	pearson	1	Ttest_pvalue	Coefficient_of_eigenassay	SVD_pCMs_drugs	NoPrepr	SVD	13479	D_and_T200-Tx13	N	Kept components	PCT
Drug	Simultaneous_dox_trs	D_and_T200	Cell_line.Tx13	Plate.99	ZKSCAN4	0.65	-0.0157777588203615	pearson	1	Ttest_pvalue	Coefficient_of_eigenassay	SVD_pCMs_drugs	NoPrepr	SVD	11099	D_and_T200-Tx13	N	Kept components	PCT
Drug	Simultaneous_dox_trs	D_and_T200	Cell_line.Tx13	Plate.99	ZKSCAN5	0.65	0.0457774183713098	pearson	1	Ttest_pvalue	Coefficient_of_eigenassay	SVD_pCMs_drugs	NoPrepr	SVD	5408	D_and_T200-Tx13	N	Kept components	PCT
Drug	Simultaneous_dox_trs	D_and_T200	Cell_line.Tx13	Plate.99	ZKSCAN7	0.65	0.0674838375433045	pearson	1	Ttest_pvalue	Coefficient_of_eigenassay	SVD_pCMs_drugs	NoPrepr	SVD	2958	D_and_T200-Tx13	N	Kept components	PCT
Drug	Simultaneous_dox_trs	D_and_T200	Cell_line.Tx13	Plate.99	ZKSCAN8	0.65	-0.063286052153377	pearson	1	Ttest_pvalue	Coefficient_of_eigenassay	SVD_pCMs_drugs	NoPrepr	SVD	3354	D_and_T200-Tx13	N	Kept components	PCT
Drug	Simultaneous_dox_trs	D_and_T200	Cell_line.Tx13	Plate.99	ZMAT1	0.65	0.00141591131646906	pearson	1	Ttest_pvalue	Coefficient_of_eigenassay	SVD_pCMs_drugs	NoPrepr	SVD	14847	D_and_T200-Tx13	N	Kept components	PCT
Drug	Simultaneous_dox_trs	D_and_T200	Cell_line.Tx13	Plate.99	ZMAT2	0.65	-0.0552955000367751	pearson	1	Ttest_pvalue	Coefficient_of_eigenassay	SVD_pCMs_drugs	NoPrepr	SVD	4172	D_and_T200-Tx13	N	Kept components	PCT
Drug	Simultaneous_dox_trs	D_and_T200	Cell_line.Tx13	Plate.99	ZMAT3	0.65	-0.0448537960421318	pearson	1	Ttest_pvalue	Coefficient_of_eigenassay	SVD_pCMs_drugs	NoPrepr	SVD	5549	D_and_T200-Tx13	N	Kept components	PCT
Drug	Simultaneous_dox_trs	D_and_T200	Cell_line.Tx13	Plate.99	ZMAT4	0.65	0.0869763264767254	pearson	1	Ttest_pvalue	Coefficient_of_eigenassay	SVD_pCMs_drugs	NoPrepr	SVD	1669	D_and_T200-Tx13	N	Kept components	PCT
Drug	Simultaneous_dox_trs	D_and_T200	Cell_line.Tx13	Plate.99	ZMAT5	0.65	-0.0173194850571183	pearson	1	Ttest_pvalue	Coefficient_of_eigenassay	SVD_pCMs_drugs	NoPrepr	SVD	10768	D_and_T200-Tx13	N	Kept components	PCT
Drug	Simultaneous_dox_trs	D_and_T200	Cell_line.Tx13	Plate.99	ZMIZ1	0.65	-0.0234635471097542	pearson	1	Ttest_pvalue	Coefficient_of_eigenassay	SVD_pCMs_drugs	NoPrepr	SVD	9396	D_and_T200-Tx13	N	Kept components	PCT
Drug	Simultaneous_dox_trs	D_and_T200	Cell_line.Tx13	Plate.99	ZMIZ2	0.65	-0.0161621811552382	pearson	1	Ttest_pvalue	Coefficient_of_eigenassay	SVD_pCMs_drugs	NoPrepr	SVD	11015	D_and_T200-Tx13	N	Kept components	PCT
Drug	Simultaneous_dox_trs	D_and_T200	Cell_line.Tx13	Plate.99	ZMPSTE24	0.65	-0.0263402060085071	pearson	1	Ttest_pvalue	Coefficient_of_eigenassay	SVD_pCMs_drugs	NoPrepr	SVD	8788	D_and_T200-Tx13	N	Kept components	PCT
Drug	Simultaneous_dox_trs	D_and_T200	Cell_line.Tx13	Plate.99	ZMYM1	0.65	-0.039864615098414	pearson	1	Ttest_pvalue	Coefficient_of_eigenassay	SVD_pCMs_drugs	NoPrepr	SVD	6318	D_and_T200-Tx13	N	Kept components	PCT
Drug	Simultaneous_dox_trs	D_and_T200	Cell_line.Tx13	Plate.99	ZMYM2	0.65	0.0352503179536376	pearson	1	Ttest_pvalue	Coefficient_of_eigenassay	SVD_pCMs_drugs	NoPrepr	SVD	7072	D_and_T200-Tx13	N	Kept components	PCT
Drug	Simultaneous_dox_trs	D_and_T200	Cell_line.Tx13	Plate.99	ZMYM3	0.65	0.0525680626452139	pearson	1	Ttest_pvalue	Coefficient_of_eigenassay	SVD_pCMs_drugs	NoPrepr	SVD	4496	D_and_T200-Tx13	N	Kept components	PCT
Drug	Simultaneous_dox_trs	D_and_T200	Cell_line.Tx13	Plate.99	ZMYM4	0.65	-0.0118552684789782	pearson	1	Ttest_pvalue	Coefficient_of_eigenassay	SVD_pCMs_drugs	NoPrepr	SVD	12041	D_and_T200-Tx13	N	Kept components	PCT
Drug	Simultaneous_dox_trs	D_and_T200	Cell_line.Tx13	Plate.99	ZMYM5	0.65	-0.0164316726606309	pearson	1	Ttest_pvalue	Coefficient_of_eigenassay	SVD_pCMs_drugs	NoPrepr	SVD	10953	D_and_T200-Tx13	N	Kept components	PCT
Drug	Simultaneous_dox_trs	D_and_T200	Cell_line.Tx13	Plate.99	ZMYM6	0.65	-0.0549366676217883	pearson	1	Ttest_pvalue	Coefficient_of_eigenassay	SVD_pCMs_drugs	NoPrepr	SVD	4220	D_and_T200-Tx13	N	Kept components	PCT
Drug	Simultaneous_dox_trs	D_and_T200	Cell_line.Tx13	Plate.99	ZMYND10	0.65	0.031435841303301	pearson	1	Ttest_pvalue	Coefficient_of_eigenassay	SVD_pCMs_drugs	NoPrepr	SVD	7752	D_and_T200-Tx13	N	Kept components	PCT
Drug	Simultaneous_dox_trs	D_and_T200	Cell_line.Tx13	Plate.99	ZMYND11	0.65	0.000763540701892496	pearson	1	Ttest_pvalue	Coefficient_of_eigenassay	SVD_pCMs_drugs	NoPrepr	SVD	15058	D_and_T200-Tx13	N	Kept components	PCT
Drug	Simultaneous_dox_trs	D_and_T200	Cell_line.Tx13	Plate.99	ZMYND12	0.65	-0.00668059879501617	pearson	1	Ttest_pvalue	Coefficient_of_eigenassay	SVD_pCMs_drugs	NoPrepr	SVD	13357	D_and_T200-Tx13	N	Kept components	PCT
Drug	Simultaneous_dox_trs	D_and_T200	Cell_line.Tx13	Plate.99	ZMYND15	0.65	-0.00130886362326492	pearson	1	Ttest_pvalue	Coefficient_of_eigenassay	SVD_pCMs_drugs	NoPrepr	SVD	14885	D_and_T200-Tx13	N	Kept components	PCT
Drug	Simultaneous_dox_trs	D_and_T200	Cell_line.Tx13	Plate.99	ZMYND19	0.65	-0.0635210535035934	pearson	1	Ttest_pvalue	Coefficient_of_eigenassay	SVD_pCMs_drugs	NoPrepr	SVD	3342	D_and_T200-Tx13	N	Kept components	PCT
Drug	Simultaneous_dox_trs	D_and_T200	Cell_line.Tx13	Plate.99	ZMYND8	0.65	-0.0271505188985316	pearson	1	Ttest_pvalue	Coefficient_of_eigenassay	SVD_pCMs_drugs	NoPrepr	SVD	8602	D_and_T200-Tx13	N	Kept components	PCT
Drug	Simultaneous_dox_trs	D_and_T200	Cell_line.Tx13	Plate.99	ZNF10	0.65	0.0101223878558858	pearson	1	Ttest_pvalue	Coefficient_of_eigenassay	SVD_pCMs_drugs	NoPrepr	SVD	12467	D_and_T200-Tx13	N	Kept components	PCT
Drug	Simultaneous_dox_trs	D_and_T200	Cell_line.Tx13	Plate.99	ZNF101	0.65	-0.0437865708029992	pearson	1	Ttest_pvalue	Coefficient_of_eigenassay	SVD_pCMs_drugs	NoPrepr	SVD	5701	D_and_T200-Tx13	N	Kept components	PCT
Drug	Simultaneous_dox_trs	D_and_T200	Cell_line.Tx13	Plate.99	ZNF106	0.65	0.0554351661051336	pearson	1	Ttest_pvalue	Coefficient_of_eigenassay	SVD_pCMs_drugs	NoPrepr	SVD	4155	D_and_T200-Tx13	N	Kept components	PCT
Drug	Simultaneous_dox_trs	D_and_T200	Cell_line.Tx13	Plate.99	ZNF107	0.65	-0.0427776615307636	pearson	1	Ttest_pvalue	Coefficient_of_eigenassay	SVD_pCMs_drugs	NoPrepr	SVD	5857	D_and_T200-Tx13	N	Kept components	PCT
Drug	Simultaneous_dox_trs	D_and_T200	Cell_line.Tx13	Plate.99	ZNF112	0.65	0.0873746781487648	pearson	1	Ttest_pvalue	Coefficient_of_eigenassay	SVD_pCMs_drugs	NoPrepr	SVD	1650	D_and_T200-Tx13	N	Kept components	PCT
Drug	Simultaneous_dox_trs	D_and_T200	Cell_line.Tx13	Plate.99	ZNF114	0.65	-0.0427997551611669	pearson	1	Ttest_pvalue	Coefficient_of_eigenassay	SVD_pCMs_drugs	NoPrepr	SVD	5849	D_and_T200-Tx13	N	Kept components	PCT
Drug	Simultaneous_dox_trs	D_and_T200	Cell_line.Tx13	Plate.99	ZNF117	0.65	-0.114053951584329	pearson	1	Ttest_pvalue	Coefficient_of_eigenassay	SVD_pCMs_drugs	NoPrepr	SVD	752	D_and_T200-Tx13	N	Kept components	PCT
Drug	Simultaneous_dox_trs	D_and_T200	Cell_line.Tx13	Plate.99	ZNF12	0.65	-0.0206505817993464	pearson	1	Ttest_pvalue	Coefficient_of_eigenassay	SVD_pCMs_drugs	NoPrepr	SVD	9982	D_and_T200-Tx13	N	Kept components	PCT
Drug	Simultaneous_dox_trs	D_and_T200	Cell_line.Tx13	Plate.99	ZNF121	0.65	-0.0176145652289474	pearson	1	Ttest_pvalue	Coefficient_of_eigenassay	SVD_pCMs_drugs	NoPrepr	SVD	10687	D_and_T200-Tx13	N	Kept components	PCT
Drug	Simultaneous_dox_trs	D_and_T200	Cell_line.Tx13	Plate.99	ZNF124	0.65	-0.0828725983227216	pearson	1	Ttest_pvalue	Coefficient_of_eigenassay	SVD_pCMs_drugs	NoPrepr	SVD	1928	D_and_T200-Tx13	N	Kept components	PCT
Drug	Simultaneous_dox_trs	D_and_T200	Cell_line.Tx13	Plate.99	ZNF131	0.65	0.047662160415802	pearson	1	Ttest_pvalue	Coefficient_of_eigenassay	SVD_pCMs_drugs	NoPrepr	SVD	5140	D_and_T200-Tx13	N	Kept components	PCT
Drug	Simultaneous_dox_trs	D_and_T200	Cell_line.Tx13	Plate.99	ZNF132	0.65	-0.0199928154424655	pearson	1	Ttest_pvalue	Coefficient_of_eigenassay	SVD_pCMs_drugs	NoPrepr	SVD	10150	D_and_T200-Tx13	N	Kept components	PCT
Drug	Simultaneous_dox_trs	D_and_T200	Cell_line.Tx13	Plate.99	ZNF133	0.65	0.0094383889396219	pearson	1	Ttest_pvalue	Coefficient_of_eigenassay	SVD_pCMs_drugs	NoPrepr	SVD	12642	D_and_T200-Tx13	N	Kept components	PCT
Drug	Simultaneous_dox_trs	D_and_T200	Cell_line.Tx13	Plate.99	ZNF134	0.65	-0.0060618072842991	pearson	1	Ttest_pvalue	Coefficient_of_eigenassay	SVD_pCMs_drugs	NoPrepr	SVD	13508	D_and_T200-Tx13	N	Kept components	PCT
Drug	Simultaneous_dox_trs	D_and_T200	Cell_line.Tx13	Plate.99	ZNF135	0.65	-0.0298932247976707	pearson	1	Ttest_pvalue	Coefficient_of_eigenassay	SVD_pCMs_drugs	NoPrepr	SVD	8038	D_and_T200-Tx13	N	Kept components	PCT
Drug	Simultaneous_dox_trs	D_and_T200	Cell_line.Tx13	Plate.99	ZNF136	0.65	-0.00321332695615272	pearson	1	Ttest_pvalue	Coefficient_of_eigenassay	SVD_pCMs_drugs	NoPrepr	SVD	14327	D_and_T200-Tx13	N	Kept components	PCT
Drug	Simultaneous_dox_trs	D_and_T200	Cell_line.Tx13	Plate.99	ZNF138	0.65	0.00562978411247044	pearson	1	Ttest_pvalue	Coefficient_of_eigenassay	SVD_pCMs_drugs	NoPrepr	SVD	13622	D_and_T200-Tx13	N	Kept components	PCT
Drug	Simultaneous_dox_trs	D_and_T200	Cell_line.Tx13	Plate.99	ZNF14	0.65	0.00382719432500486	pearson	1	Ttest_pvalue	Coefficient_of_eigenassay	SVD_pCMs_drugs	NoPrepr	SVD	14157	D_and_T200-Tx13	N	Kept components	PCT
Drug	Simultaneous_dox_trs	D_and_T200	Cell_line.Tx13	Plate.99	ZNF140	0.65	-0.00841978788582611	pearson	1	Ttest_pvalue	Coefficient_of_eigenassay	SVD_pCMs_drugs	NoPrepr	SVD	12908	D_and_T200-Tx13	N	Kept components	PCT
Drug	Simultaneous_dox_trs	D_and_T200	Cell_line.Tx13	Plate.99	ZNF141	0.65	-0.0563898720705975	pearson	1	Ttest_pvalue	Coefficient_of_eigenassay	SVD_pCMs_drugs	NoPrepr	SVD	4053	D_and_T200-Tx13	N	Kept components	PCT
Drug	Simultaneous_dox_trs	D_and_T200	Cell_line.Tx13	Plate.99	ZNF142	0.65	-0.0378061220784201	pearson	1	Ttest_pvalue	Coefficient_of_eigenassay	SVD_pCMs_drugs	NoPrepr	SVD	6636	D_and_T200-Tx13	N	Kept components	PCT
Drug	Simultaneous_dox_trs	D_and_T200	Cell_line.Tx13	Plate.99	ZNF143	0.65	0.0320161922672003	pearson	1	Ttest_pvalue	Coefficient_of_eigenassay	SVD_pCMs_drugs	NoPrepr	SVD	7657	D_and_T200-Tx13	N	Kept components	PCT
Drug	Simultaneous_dox_trs	D_and_T200	Cell_line.Tx13	Plate.99	ZNF146	0.65	-0.0321643632786474	pearson	1	Ttest_pvalue	Coefficient_of_eigenassay	SVD_pCMs_drugs	NoPrepr	SVD	7636	D_and_T200-Tx13	N	Kept components	PCT
Drug	Simultaneous_dox_trs	D_and_T200	Cell_line.Tx13	Plate.99	ZNF148	0.65	-0.0173812514074713	pearson	1	Ttest_pvalue	Coefficient_of_eigenassay	SVD_pCMs_drugs	NoPrepr	SVD	10750	D_and_T200-Tx13	N	Kept components	PCT
Drug	Simultaneous_dox_trs	D_and_T200	Cell_line.Tx13	Plate.99	ZNF154	0.65	0.0139773745993478	pearson	1	Ttest_pvalue	Coefficient_of_eigenassay	SVD_pCMs_drugs	NoPrepr	SVD	11543	D_and_T200-Tx13	N	Kept components	PCT
Drug	Simultaneous_dox_trs	D_and_T200	Cell_line.Tx13	Plate.99	ZNF155	0.65	-0.0361591632421012	pearson	1	Ttest_pvalue	Coefficient_of_eigenassay	SVD_pCMs_drugs	NoPrepr	SVD	6889	D_and_T200-Tx13	N	Kept components	PCT
Drug	Simultaneous_dox_trs	D_and_T200	Cell_line.Tx13	Plate.99	ZNF157	0.65	-0.00220702538278081	pearson	1	Ttest_pvalue	Coefficient_of_eigenassay	SVD_pCMs_drugs	NoPrepr	SVD	14606	D_and_T200-Tx13	N	Kept components	PCT
Drug	Simultaneous_dox_trs	D_and_T200	Cell_line.Tx13	Plate.99	ZNF16	0.65	-0.0390296194158597	pearson	1	Ttest_pvalue	Coefficient_of_eigenassay	SVD_pCMs_drugs	NoPrepr	SVD	6444	D_and_T200-Tx13	N	Kept components	PCT
Drug	Simultaneous_dox_trs	D_and_T200	Cell_line.Tx13	Plate.99	ZNF160	0.65	-0.047909363829842	pearson	1	Ttest_pvalue	Coefficient_of_eigenassay	SVD_pCMs_drugs	NoPrepr	SVD	5113	D_and_T200-Tx13	N	Kept components	PCT
Drug	Simultaneous_dox_trs	D_and_T200	Cell_line.Tx13	Plate.99	ZNF165	0.65	0.111944558414916	pearson	1	Ttest_pvalue	Coefficient_of_eigenassay	SVD_pCMs_drugs	NoPrepr	SVD	796	D_and_T200-Tx13	N	Kept components	PCT
Drug	Simultaneous_dox_trs	D_and_T200	Cell_line.Tx13	Plate.99	ZNF169	0.65	-0.0146893903535994	pearson	1	Ttest_pvalue	Coefficient_of_eigenassay	SVD_pCMs_drugs	NoPrepr	SVD	11371	D_and_T200-Tx13	N	Kept components	PCT
Drug	Simultaneous_dox_trs	D_and_T200	Cell_line.Tx13	Plate.99	ZNF17	0.65	0.0275678798290262	pearson	1	Ttest_pvalue	Coefficient_of_eigenassay	SVD_pCMs_drugs	NoPrepr	SVD	8527	D_and_T200-Tx13	N	Kept components	PCT
Drug	Simultaneous_dox_trs	D_and_T200	Cell_line.Tx13	Plate.99	ZNF174	0.65	0.0160790407959113	pearson	1	Ttest_pvalue	Coefficient_of_eigenassay	SVD_pCMs_drugs	NoPrepr	SVD	11033	D_and_T200-Tx13	N	Kept components	PCT
Drug	Simultaneous_dox_trs	D_and_T200	Cell_line.Tx13	Plate.99	ZNF175	0.65	-0.0356284675369691	pearson	1	Ttest_pvalue	Coefficient_of_eigenassay	SVD_pCMs_drugs	NoPrepr	SVD	6987	D_and_T200-Tx13	N	Kept components	PCT
Drug	Simultaneous_dox_trs	D_and_T200	Cell_line.Tx13	Plate.99	ZNF18	0.65	-0.0663229756148364	pearson	1	Ttest_pvalue	Coefficient_of_eigenassay	SVD_pCMs_drugs	NoPrepr	SVD	3092	D_and_T200-Tx13	N	Kept components	PCT
Drug	Simultaneous_dox_trs	D_and_T200	Cell_line.Tx13	Plate.99	ZNF180	0.65	0.00897502000145098	pearson	1	Ttest_pvalue	Coefficient_of_eigenassay	SVD_pCMs_drugs	NoPrepr	SVD	12762	D_and_T200-Tx13	N	Kept components	PCT
Drug	Simultaneous_dox_trs	D_and_T200	Cell_line.Tx13	Plate.99	ZNF181	0.65	-0.00819237926265087	pearson	1	Ttest_pvalue	Coefficient_of_eigenassay	SVD_pCMs_drugs	NoPrepr	SVD	12955	D_and_T200-Tx13	N	Kept components	PCT
Drug	Simultaneous_dox_trs	D_and_T200	Cell_line.Tx13	Plate.99	ZNF182	0.65	0.0333216966853767	pearson	1	Ttest_pvalue	Coefficient_of_eigenassay	SVD_pCMs_drugs	NoPrepr	SVD	7415	D_and_T200-Tx13	N	Kept components	PCT
Drug	Simultaneous_dox_trs	D_and_T200	Cell_line.Tx13	Plate.99	ZNF184	0.65	-0.0306021933961876	pearson	1	Ttest_pvalue	Coefficient_of_eigenassay	SVD_pCMs_drugs	NoPrepr	SVD	7895	D_and_T200-Tx13	N	Kept components	PCT
Drug	Simultaneous_dox_trs	D_and_T200	Cell_line.Tx13	Plate.99	ZNF185	0.65	0.00846488298506466	pearson	1	Ttest_pvalue	Coefficient_of_eigenassay	SVD_pCMs_drugs	NoPrepr	SVD	12897	D_and_T200-Tx13	N	Kept components	PCT
Drug	Simultaneous_dox_trs	D_and_T200	Cell_line.Tx13	Plate.99	ZNF189	0.65	0.0331041343674932	pearson	1	Ttest_pvalue	Coefficient_of_eigenassay	SVD_pCMs_drugs	NoPrepr	SVD	7460	D_and_T200-Tx13	N	Kept components	PCT
Drug	Simultaneous_dox_trs	D_and_T200	Cell_line.Tx13	Plate.99	ZNF19	0.65	0.0525247871726138	pearson	1	Ttest_pvalue	Coefficient_of_eigenassay	SVD_pCMs_drugs	NoPrepr	SVD	4500	D_and_T200-Tx13	N	Kept components	PCT
Drug	Simultaneous_dox_trs	D_and_T200	Cell_line.Tx13	Plate.99	ZNF195	0.65	-0.00672714901183723	pearson	1	Ttest_pvalue	Coefficient_of_eigenassay	SVD_pCMs_drugs	NoPrepr	SVD	13345	D_and_T200-Tx13	N	Kept components	PCT
Drug	Simultaneous_dox_trs	D_and_T200	Cell_line.Tx13	Plate.99	ZNF197	0.65	-0.0369889031333283	pearson	1	Ttest_pvalue	Coefficient_of_eigenassay	SVD_pCMs_drugs	NoPrepr	SVD	6761	D_and_T200-Tx13	N	Kept components	PCT
Drug	Simultaneous_dox_trs	D_and_T200	Cell_line.Tx13	Plate.99	ZNF2	0.65	0.0392266684574356	pearson	1	Ttest_pvalue	Coefficient_of_eigenassay	SVD_pCMs_drugs	NoPrepr	SVD	6416	D_and_T200-Tx13	N	Kept components	PCT
Drug	Simultaneous_dox_trs	D_and_T200	Cell_line.Tx13	Plate.99	ZNF200	0.65	-0.0217518800670136	pearson	1	Ttest_pvalue	Coefficient_of_eigenassay	SVD_pCMs_drugs	NoPrepr	SVD	9751	D_and_T200-Tx13	N	Kept components	PCT
Drug	Simultaneous_dox_trs	D_and_T200	Cell_line.Tx13	Plate.99	ZNF202	0.65	-0.0147455216605536	pearson	1	Ttest_pvalue	Coefficient_of_eigenassay	SVD_pCMs_drugs	NoPrepr	SVD	11357	D_and_T200-Tx13	N	Kept components	PCT
Drug	Simultaneous_dox_trs	D_and_T200	Cell_line.Tx13	Plate.99	ZNF205	0.65	0.0707191499726374	pearson	1	Ttest_pvalue	Coefficient_of_eigenassay	SVD_pCMs_drugs	NoPrepr	SVD	2704	D_and_T200-Tx13	N	Kept components	PCT
Drug	Simultaneous_dox_trs	D_and_T200	Cell_line.Tx13	Plate.99	ZNF207	0.65	-0.0409158401820217	pearson	1	Ttest_pvalue	Coefficient_of_eigenassay	SVD_pCMs_drugs	NoPrepr	SVD	6141	D_and_T200-Tx13	N	Kept components	PCT
Drug	Simultaneous_dox_trs	D_and_T200	Cell_line.Tx13	Plate.99	ZNF211	0.65	-0.00126333049004664	pearson	1	Ttest_pvalue	Coefficient_of_eigenassay	SVD_pCMs_drugs	NoPrepr	SVD	14904	D_and_T200-Tx13	N	Kept components	PCT
Drug	Simultaneous_dox_trs	D_and_T200	Cell_line.Tx13	Plate.99	ZNF212	0.65	0.0805518252099566	pearson	1	Ttest_pvalue	Coefficient_of_eigenassay	SVD_pCMs_drugs	NoPrepr	SVD	2064	D_and_T200-Tx13	N	Kept components	PCT
Drug	Simultaneous_dox_trs	D_and_T200	Cell_line.Tx13	Plate.99	ZNF213	0.65	0.00856510595659779	pearson	1	Ttest_pvalue	Coefficient_of_eigenassay	SVD_pCMs_drugs	NoPrepr	SVD	12870	D_and_T200-Tx13	N	Kept components	PCT
Drug	Simultaneous_dox_trs	D_and_T200	Cell_line.Tx13	Plate.99	ZNF214	0.65	-0.0245616107908563	pearson	1	Ttest_pvalue	Coefficient_of_eigenassay	SVD_pCMs_drugs	NoPrepr	SVD	9141	D_and_T200-Tx13	N	Kept components	PCT
Drug	Simultaneous_dox_trs	D_and_T200	Cell_line.Tx13	Plate.99	ZNF215	0.65	-0.0180209287651879	pearson	1	Ttest_pvalue	Coefficient_of_eigenassay	SVD_pCMs_drugs	NoPrepr	SVD	10606	D_and_T200-Tx13	N	Kept components	PCT
Drug	Simultaneous_dox_trs	D_and_T200	Cell_line.Tx13	Plate.99	ZNF217	0.65	0.0270940172032888	pearson	1	Ttest_pvalue	Coefficient_of_eigenassay	SVD_pCMs_drugs	NoPrepr	SVD	8615	D_and_T200-Tx13	N	Kept components	PCT
Drug	Simultaneous_dox_trs	D_and_T200	Cell_line.Tx13	Plate.99	ZNF219	0.65	0.0584232795210742	pearson	1	Ttest_pvalue	Coefficient_of_eigenassay	SVD_pCMs_drugs	NoPrepr	SVD	3839	D_and_T200-Tx13	N	Kept components	PCT
Drug	Simultaneous_dox_trs	D_and_T200	Cell_line.Tx13	Plate.99	ZNF22	0.65	0.0338643405091256	pearson	1	Ttest_pvalue	Coefficient_of_eigenassay	SVD_pCMs_drugs	NoPrepr	SVD	7315	D_and_T200-Tx13	N	Kept components	PCT
Drug	Simultaneous_dox_trs	D_and_T200	Cell_line.Tx13	Plate.99	ZNF221	0.65	0.015713539807337	pearson	1	Ttest_pvalue	Coefficient_of_eigenassay	SVD_pCMs_drugs	NoPrepr	SVD	11116	D_and_T200-Tx13	N	Kept components	PCT
Drug	Simultaneous_dox_trs	D_and_T200	Cell_line.Tx13	Plate.99	ZNF222	0.65	-0.108784805978085	pearson	1	Ttest_pvalue	Coefficient_of_eigenassay	SVD_pCMs_drugs	NoPrepr	SVD	868	D_and_T200-Tx13	N	Kept components	PCT
Drug	Simultaneous_dox_trs	D_and_T200	Cell_line.Tx13	Plate.99	ZNF223	0.65	-0.0303079695687522	pearson	1	Ttest_pvalue	Coefficient_of_eigenassay	SVD_pCMs_drugs	NoPrepr	SVD	7959	D_and_T200-Tx13	N	Kept components	PCT
Drug	Simultaneous_dox_trs	D_and_T200	Cell_line.Tx13	Plate.99	ZNF224	0.65	0.0377710943475382	pearson	1	Ttest_pvalue	Coefficient_of_eigenassay	SVD_pCMs_drugs	NoPrepr	SVD	6643	D_and_T200-Tx13	N	Kept components	PCT
Drug	Simultaneous_dox_trs	D_and_T200	Cell_line.Tx13	Plate.99	ZNF225	0.65	-0.0538220474893404	pearson	1	Ttest_pvalue	Coefficient_of_eigenassay	SVD_pCMs_drugs	NoPrepr	SVD	4348	D_and_T200-Tx13	N	Kept components	PCT
Drug	Simultaneous_dox_trs	D_and_T200	Cell_line.Tx13	Plate.99	ZNF226	0.65	0.0125574071957257	pearson	1	Ttest_pvalue	Coefficient_of_eigenassay	SVD_pCMs_drugs	NoPrepr	SVD	11886	D_and_T200-Tx13	N	Kept components	PCT
Drug	Simultaneous_dox_trs	D_and_T200	Cell_line.Tx13	Plate.99	ZNF227	0.65	0.0165349422707694	pearson	1	Ttest_pvalue	Coefficient_of_eigenassay	SVD_pCMs_drugs	NoPrepr	SVD	10934	D_and_T200-Tx13	N	Kept components	PCT
Drug	Simultaneous_dox_trs	D_and_T200	Cell_line.Tx13	Plate.99	ZNF229	0.65	-0.00637817092447392	pearson	1	Ttest_pvalue	Coefficient_of_eigenassay	SVD_pCMs_drugs	NoPrepr	SVD	13434	D_and_T200-Tx13	N	Kept components	PCT
Drug	Simultaneous_dox_trs	D_and_T200	Cell_line.Tx13	Plate.99	ZNF23	0.65	-0.048867713121546	pearson	1	Ttest_pvalue	Coefficient_of_eigenassay	SVD_pCMs_drugs	NoPrepr	SVD	4972	D_and_T200-Tx13	N	Kept components	PCT
Drug	Simultaneous_dox_trs	D_and_T200	Cell_line.Tx13	Plate.99	ZNF230	0.65	-0.00858522251485169	pearson	1	Ttest_pvalue	Coefficient_of_eigenassay	SVD_pCMs_drugs	NoPrepr	SVD	12861	D_and_T200-Tx13	N	Kept components	PCT
Drug	Simultaneous_dox_trs	D_and_T200	Cell_line.Tx13	Plate.99	ZNF232	0.65	0.0419567815534927	pearson	1	Ttest_pvalue	Coefficient_of_eigenassay	SVD_pCMs_drugs	NoPrepr	SVD	5977	D_and_T200-Tx13	N	Kept components	PCT
Drug	Simultaneous_dox_trs	D_and_T200	Cell_line.Tx13	Plate.99	ZNF233	0.65	0.0796381902457853	pearson	1	Ttest_pvalue	Coefficient_of_eigenassay	SVD_pCMs_drugs	NoPrepr	SVD	2107	D_and_T200-Tx13	N	Kept components	PCT
Drug	Simultaneous_dox_trs	D_and_T200	Cell_line.Tx13	Plate.99	ZNF234	0.65	-0.0264930825534927	pearson	1	Ttest_pvalue	Coefficient_of_eigenassay	SVD_pCMs_drugs	NoPrepr	SVD	8767	D_and_T200-Tx13	N	Kept components	PCT
Drug	Simultaneous_dox_trs	D_and_T200	Cell_line.Tx13	Plate.99	ZNF235	0.65	0.0645953346502582	pearson	1	Ttest_pvalue	Coefficient_of_eigenassay	SVD_pCMs_drugs	NoPrepr	SVD	3239	D_and_T200-Tx13	N	Kept components	PCT
Drug	Simultaneous_dox_trs	D_and_T200	Cell_line.Tx13	Plate.99	ZNF236	0.65	0.045617267307959	pearson	1	Ttest_pvalue	Coefficient_of_eigenassay	SVD_pCMs_drugs	NoPrepr	SVD	5433	D_and_T200-Tx13	N	Kept components	PCT
Drug	Simultaneous_dox_trs	D_and_T200	Cell_line.Tx13	Plate.99	ZNF239	0.65	0.0523731712911862	pearson	1	Ttest_pvalue	Coefficient_of_eigenassay	SVD_pCMs_drugs	NoPrepr	SVD	4523	D_and_T200-Tx13	N	Kept components	PCT
Drug	Simultaneous_dox_trs	D_and_T200	Cell_line.Tx13	Plate.99	ZNF24	0.65	-0.0286864651809408	pearson	1	Ttest_pvalue	Coefficient_of_eigenassay	SVD_pCMs_drugs	NoPrepr	SVD	8281	D_and_T200-Tx13	N	Kept components	PCT
Drug	Simultaneous_dox_trs	D_and_T200	Cell_line.Tx13	Plate.99	ZNF248	0.65	-0.0672292697182457	pearson	1	Ttest_pvalue	Coefficient_of_eigenassay	SVD_pCMs_drugs	NoPrepr	SVD	2987	D_and_T200-Tx13	N	Kept components	PCT
Drug	Simultaneous_dox_trs	D_and_T200	Cell_line.Tx13	Plate.99	ZNF25	0.65	-0.107821463257788	pearson	1	Ttest_pvalue	Coefficient_of_eigenassay	SVD_pCMs_drugs	NoPrepr	SVD	897	D_and_T200-Tx13	N	Kept components	PCT
Drug	Simultaneous_dox_trs	D_and_T200	Cell_line.Tx13	Plate.99	ZNF250	0.65	0.0468264944104015	pearson	1	Ttest_pvalue	Coefficient_of_eigenassay	SVD_pCMs_drugs	NoPrepr	SVD	5250	D_and_T200-Tx13	N	Kept components	PCT
Drug	Simultaneous_dox_trs	D_and_T200	Cell_line.Tx13	Plate.99	ZNF253	0.65	-0.0287418933967263	pearson	1	Ttest_pvalue	Coefficient_of_eigenassay	SVD_pCMs_drugs	NoPrepr	SVD	8271	D_and_T200-Tx13	N	Kept components	PCT
Drug	Simultaneous_dox_trs	D_and_T200	Cell_line.Tx13	Plate.99	ZNF254	0.65	-0.151688865952347	pearson	1	Ttest_pvalue	Coefficient_of_eigenassay	SVD_pCMs_drugs	NoPrepr	SVD	273	D_and_T200-Tx13	N	Kept components	PCT
Drug	Simultaneous_dox_trs	D_and_T200	Cell_line.Tx13	Plate.99	ZNF256	0.65	-0.00256476214069773	pearson	1	Ttest_pvalue	Coefficient_of_eigenassay	SVD_pCMs_drugs	NoPrepr	SVD	14509	D_and_T200-Tx13	N	Kept components	PCT
Drug	Simultaneous_dox_trs	D_and_T200	Cell_line.Tx13	Plate.99	ZNF26	0.65	-3.45102985925411e-05	pearson	1	Ttest_pvalue	Coefficient_of_eigenassay	SVD_pCMs_drugs	NoPrepr	SVD	15306	D_and_T200-Tx13	N	Kept components	PCT
Drug	Simultaneous_dox_trs	D_and_T200	Cell_line.Tx13	Plate.99	ZNF260	0.65	-0.0042228959474449	pearson	1	Ttest_pvalue	Coefficient_of_eigenassay	SVD_pCMs_drugs	NoPrepr	SVD	14042	D_and_T200-Tx13	N	Kept components	PCT
Drug	Simultaneous_dox_trs	D_and_T200	Cell_line.Tx13	Plate.99	ZNF263	0.65	-0.0441074293272375	pearson	1	Ttest_pvalue	Coefficient_of_eigenassay	SVD_pCMs_drugs	NoPrepr	SVD	5664	D_and_T200-Tx13	N	Kept components	PCT
Drug	Simultaneous_dox_trs	D_and_T200	Cell_line.Tx13	Plate.99	ZNF264	0.65	0.00488615912114197	pearson	1	Ttest_pvalue	Coefficient_of_eigenassay	SVD_pCMs_drugs	NoPrepr	SVD	13836	D_and_T200-Tx13	N	Kept components	PCT
Drug	Simultaneous_dox_trs	D_and_T200	Cell_line.Tx13	Plate.99	ZNF266	0.65	0.0458895028389917	pearson	1	Ttest_pvalue	Coefficient_of_eigenassay	SVD_pCMs_drugs	NoPrepr	SVD	5392	D_and_T200-Tx13	N	Kept components	PCT
Drug	Simultaneous_dox_trs	D_and_T200	Cell_line.Tx13	Plate.99	ZNF267	0.65	0.0303962617791592	pearson	1	Ttest_pvalue	Coefficient_of_eigenassay	SVD_pCMs_drugs	NoPrepr	SVD	7933	D_and_T200-Tx13	N	Kept components	PCT
Drug	Simultaneous_dox_trs	D_and_T200	Cell_line.Tx13	Plate.99	ZNF268	0.65	-0.0203610866606176	pearson	1	Ttest_pvalue	Coefficient_of_eigenassay	SVD_pCMs_drugs	NoPrepr	SVD	10064	D_and_T200-Tx13	N	Kept components	PCT
Drug	Simultaneous_dox_trs	D_and_T200	Cell_line.Tx13	Plate.99	ZNF273	0.65	-0.105343877658191	pearson	1	Ttest_pvalue	Coefficient_of_eigenassay	SVD_pCMs_drugs	NoPrepr	SVD	952	D_and_T200-Tx13	N	Kept components	PCT
Drug	Simultaneous_dox_trs	D_and_T200	Cell_line.Tx13	Plate.99	ZNF274	0.65	0.0167716150073267	pearson	1	Ttest_pvalue	Coefficient_of_eigenassay	SVD_pCMs_drugs	NoPrepr	SVD	10884	D_and_T200-Tx13	N	Kept components	PCT
Drug	Simultaneous_dox_trs	D_and_T200	Cell_line.Tx13	Plate.99	ZNF275	0.65	0.00494825652070534	pearson	1	Ttest_pvalue	Coefficient_of_eigenassay	SVD_pCMs_drugs	NoPrepr	SVD	13815	D_and_T200-Tx13	N	Kept components	PCT
Drug	Simultaneous_dox_trs	D_and_T200	Cell_line.Tx13	Plate.99	ZNF276	0.65	0.0515015425645844	pearson	1	Ttest_pvalue	Coefficient_of_eigenassay	SVD_pCMs_drugs	NoPrepr	SVD	4638	D_and_T200-Tx13	N	Kept components	PCT
Drug	Simultaneous_dox_trs	D_and_T200	Cell_line.Tx13	Plate.99	ZNF277	0.65	0.0358049797766405	pearson	1	Ttest_pvalue	Coefficient_of_eigenassay	SVD_pCMs_drugs	NoPrepr	SVD	6949	D_and_T200-Tx13	N	Kept components	PCT
Drug	Simultaneous_dox_trs	D_and_T200	Cell_line.Tx13	Plate.99	ZNF28	0.65	-0.00213895273326866	pearson	1	Ttest_pvalue	Coefficient_of_eigenassay	SVD_pCMs_drugs	NoPrepr	SVD	14621	D_and_T200-Tx13	N	Kept components	PCT
Drug	Simultaneous_dox_trs	D_and_T200	Cell_line.Tx13	Plate.99	ZNF280C	0.65	-0.0126740982513652	pearson	1	Ttest_pvalue	Coefficient_of_eigenassay	SVD_pCMs_drugs	NoPrepr	SVD	11855	D_and_T200-Tx13	N	Kept components	PCT
Drug	Simultaneous_dox_trs	D_and_T200	Cell_line.Tx13	Plate.99	ZNF280D	0.65	-0.0129483806491022	pearson	1	Ttest_pvalue	Coefficient_of_eigenassay	SVD_pCMs_drugs	NoPrepr	SVD	11783	D_and_T200-Tx13	N	Kept components	PCT
Drug	Simultaneous_dox_trs	D_and_T200	Cell_line.Tx13	Plate.99	ZNF281	0.65	0.0366711946412473	pearson	1	Ttest_pvalue	Coefficient_of_eigenassay	SVD_pCMs_drugs	NoPrepr	SVD	6807	D_and_T200-Tx13	N	Kept components	PCT
Drug	Simultaneous_dox_trs	D_and_T200	Cell_line.Tx13	Plate.99	ZNF282	0.65	-0.0131263341862628	pearson	1	Ttest_pvalue	Coefficient_of_eigenassay	SVD_pCMs_drugs	NoPrepr	SVD	11746	D_and_T200-Tx13	N	Kept components	PCT
Drug	Simultaneous_dox_trs	D_and_T200	Cell_line.Tx13	Plate.99	ZNF283	0.65	0.0323932699385213	pearson	1	Ttest_pvalue	Coefficient_of_eigenassay	SVD_pCMs_drugs	NoPrepr	SVD	7595	D_and_T200-Tx13	N	Kept components	PCT
Drug	Simultaneous_dox_trs	D_and_T200	Cell_line.Tx13	Plate.99	ZNF284	0.65	-0.0205240522035743	pearson	1	Ttest_pvalue	Coefficient_of_eigenassay	SVD_pCMs_drugs	NoPrepr	SVD	10012	D_and_T200-Tx13	N	Kept components	PCT
Drug	Simultaneous_dox_trs	D_and_T200	Cell_line.Tx13	Plate.99	ZNF285	0.65	-0.0262158956165621	pearson	1	Ttest_pvalue	Coefficient_of_eigenassay	SVD_pCMs_drugs	NoPrepr	SVD	8809	D_and_T200-Tx13	N	Kept components	PCT
Drug	Simultaneous_dox_trs	D_and_T200	Cell_line.Tx13	Plate.99	ZNF286A	0.65	0.0373016099281546	pearson	1	Ttest_pvalue	Coefficient_of_eigenassay	SVD_pCMs_drugs	NoPrepr	SVD	6719	D_and_T200-Tx13	N	Kept components	PCT
Drug	Simultaneous_dox_trs	D_and_T200	Cell_line.Tx13	Plate.99	ZNF286B	0.65	0.0197411864706815	pearson	1	Ttest_pvalue	Coefficient_of_eigenassay	SVD_pCMs_drugs	NoPrepr	SVD	10208	D_and_T200-Tx13	N	Kept components	PCT
Drug	Simultaneous_dox_trs	D_and_T200	Cell_line.Tx13	Plate.99	ZNF287	0.65	0.0504302111285998	pearson	1	Ttest_pvalue	Coefficient_of_eigenassay	SVD_pCMs_drugs	NoPrepr	SVD	4752	D_and_T200-Tx13	N	Kept components	PCT
Drug	Simultaneous_dox_trs	D_and_T200	Cell_line.Tx13	Plate.99	ZNF292	0.65	0.077763477755713	pearson	1	Ttest_pvalue	Coefficient_of_eigenassay	SVD_pCMs_drugs	NoPrepr	SVD	2237	D_and_T200-Tx13	N	Kept components	PCT
Drug	Simultaneous_dox_trs	D_and_T200	Cell_line.Tx13	Plate.99	ZNF296	0.65	-0.0252839104993056	pearson	1	Ttest_pvalue	Coefficient_of_eigenassay	SVD_pCMs_drugs	NoPrepr	SVD	9004	D_and_T200-Tx13	N	Kept components	PCT
Drug	Simultaneous_dox_trs	D_and_T200	Cell_line.Tx13	Plate.99	ZNF3	0.65	-0.0110826065369595	pearson	1	Ttest_pvalue	Coefficient_of_eigenassay	SVD_pCMs_drugs	NoPrepr	SVD	12231	D_and_T200-Tx13	N	Kept components	PCT
Drug	Simultaneous_dox_trs	D_and_T200	Cell_line.Tx13	Plate.99	ZNF30	0.65	-0.0231454190835407	pearson	1	Ttest_pvalue	Coefficient_of_eigenassay	SVD_pCMs_drugs	NoPrepr	SVD	9453	D_and_T200-Tx13	N	Kept components	PCT
Drug	Simultaneous_dox_trs	D_and_T200	Cell_line.Tx13	Plate.99	ZNF300	0.65	-0.0189681723572886	pearson	1	Ttest_pvalue	Coefficient_of_eigenassay	SVD_pCMs_drugs	NoPrepr	SVD	10397	D_and_T200-Tx13	N	Kept components	PCT
Drug	Simultaneous_dox_trs	D_and_T200	Cell_line.Tx13	Plate.99	ZNF302	0.65	-0.0316540606646461	pearson	1	Ttest_pvalue	Coefficient_of_eigenassay	SVD_pCMs_drugs	NoPrepr	SVD	7720	D_and_T200-Tx13	N	Kept components	PCT
Drug	Simultaneous_dox_trs	D_and_T200	Cell_line.Tx13	Plate.99	ZNF304	0.65	0.0142357052213646	pearson	1	Ttest_pvalue	Coefficient_of_eigenassay	SVD_pCMs_drugs	NoPrepr	SVD	11485	D_and_T200-Tx13	N	Kept components	PCT
Drug	Simultaneous_dox_trs	D_and_T200	Cell_line.Tx13	Plate.99	ZNF316	0.65	0.0227749802209025	pearson	1	Ttest_pvalue	Coefficient_of_eigenassay	SVD_pCMs_drugs	NoPrepr	SVD	9541	D_and_T200-Tx13	N	Kept components	PCT
Drug	Simultaneous_dox_trs	D_and_T200	Cell_line.Tx13	Plate.99	ZNF317	0.65	-0.0936354952217767	pearson	1	Ttest_pvalue	Coefficient_of_eigenassay	SVD_pCMs_drugs	NoPrepr	SVD	1361	D_and_T200-Tx13	N	Kept components	PCT
Drug	Simultaneous_dox_trs	D_and_T200	Cell_line.Tx13	Plate.99	ZNF318	0.65	0.0110311625184513	pearson	1	Ttest_pvalue	Coefficient_of_eigenassay	SVD_pCMs_drugs	NoPrepr	SVD	12243	D_and_T200-Tx13	N	Kept components	PCT
Drug	Simultaneous_dox_trs	D_and_T200	Cell_line.Tx13	Plate.99	ZNF319	0.65	-0.0299558607869811	pearson	1	Ttest_pvalue	Coefficient_of_eigenassay	SVD_pCMs_drugs	NoPrepr	SVD	8024	D_and_T200-Tx13	N	Kept components	PCT
Drug	Simultaneous_dox_trs	D_and_T200	Cell_line.Tx13	Plate.99	ZNF32	0.65	0.0267715640945178	pearson	1	Ttest_pvalue	Coefficient_of_eigenassay	SVD_pCMs_drugs	NoPrepr	SVD	8690	D_and_T200-Tx13	N	Kept components	PCT
Drug	Simultaneous_dox_trs	D_and_T200	Cell_line.Tx13	Plate.99	ZNF320	0.65	-0.0295069452033091	pearson	1	Ttest_pvalue	Coefficient_of_eigenassay	SVD_pCMs_drugs	NoPrepr	SVD	8115	D_and_T200-Tx13	N	Kept components	PCT
Drug	Simultaneous_dox_trs	D_and_T200	Cell_line.Tx13	Plate.99	ZNF322	0.65	0.0449112641415727	pearson	1	Ttest_pvalue	Coefficient_of_eigenassay	SVD_pCMs_drugs	NoPrepr	SVD	5543	D_and_T200-Tx13	N	Kept components	PCT
Drug	Simultaneous_dox_trs	D_and_T200	Cell_line.Tx13	Plate.99	ZNF324	0.65	-0.0765809707630816	pearson	1	Ttest_pvalue	Coefficient_of_eigenassay	SVD_pCMs_drugs	NoPrepr	SVD	2316	D_and_T200-Tx13	N	Kept components	PCT
Drug	Simultaneous_dox_trs	D_and_T200	Cell_line.Tx13	Plate.99	ZNF324B	0.65	0.00251572312001523	pearson	1	Ttest_pvalue	Coefficient_of_eigenassay	SVD_pCMs_drugs	NoPrepr	SVD	14521	D_and_T200-Tx13	N	Kept components	PCT
Drug	Simultaneous_dox_trs	D_and_T200	Cell_line.Tx13	Plate.99	ZNF326	0.65	0.0311758129237441	pearson	1	Ttest_pvalue	Coefficient_of_eigenassay	SVD_pCMs_drugs	NoPrepr	SVD	7797	D_and_T200-Tx13	N	Kept components	PCT
Drug	Simultaneous_dox_trs	D_and_T200	Cell_line.Tx13	Plate.99	ZNF329	0.65	0.00997813521853942	pearson	1	Ttest_pvalue	Coefficient_of_eigenassay	SVD_pCMs_drugs	NoPrepr	SVD	12499	D_and_T200-Tx13	N	Kept components	PCT
Drug	Simultaneous_dox_trs	D_and_T200	Cell_line.Tx13	Plate.99	ZNF330	0.65	-0.0677007487172672	pearson	1	Ttest_pvalue	Coefficient_of_eigenassay	SVD_pCMs_drugs	NoPrepr	SVD	2938	D_and_T200-Tx13	N	Kept components	PCT
Drug	Simultaneous_dox_trs	D_and_T200	Cell_line.Tx13	Plate.99	ZNF331	0.65	0.0125807950422706	pearson	1	Ttest_pvalue	Coefficient_of_eigenassay	SVD_pCMs_drugs	NoPrepr	SVD	11881	D_and_T200-Tx13	N	Kept components	PCT
Drug	Simultaneous_dox_trs	D_and_T200	Cell_line.Tx13	Plate.99	ZNF333	0.65	-0.0278985607922622	pearson	1	Ttest_pvalue	Coefficient_of_eigenassay	SVD_pCMs_drugs	NoPrepr	SVD	8451	D_and_T200-Tx13	N	Kept components	PCT
Drug	Simultaneous_dox_trs	D_and_T200	Cell_line.Tx13	Plate.99	ZNF334	0.65	-0.0241552500760806	pearson	1	Ttest_pvalue	Coefficient_of_eigenassay	SVD_pCMs_drugs	NoPrepr	SVD	9235	D_and_T200-Tx13	N	Kept components	PCT
Drug	Simultaneous_dox_trs	D_and_T200	Cell_line.Tx13	Plate.99	ZNF335	0.65	-0.0200687245090168	pearson	1	Ttest_pvalue	Coefficient_of_eigenassay	SVD_pCMs_drugs	NoPrepr	SVD	10131	D_and_T200-Tx13	N	Kept components	PCT
Drug	Simultaneous_dox_trs	D_and_T200	Cell_line.Tx13	Plate.99	ZNF337	0.65	-0.00732008724624009	pearson	1	Ttest_pvalue	Coefficient_of_eigenassay	SVD_pCMs_drugs	NoPrepr	SVD	13162	D_and_T200-Tx13	N	Kept components	PCT
Drug	Simultaneous_dox_trs	D_and_T200	Cell_line.Tx13	Plate.99	ZNF33A	0.65	-0.087166791596782	pearson	1	Ttest_pvalue	Coefficient_of_eigenassay	SVD_pCMs_drugs	NoPrepr	SVD	1661	D_and_T200-Tx13	N	Kept components	PCT
Drug	Simultaneous_dox_trs	D_and_T200	Cell_line.Tx13	Plate.99	ZNF33B	0.65	-0.0333000999606076	pearson	1	Ttest_pvalue	Coefficient_of_eigenassay	SVD_pCMs_drugs	NoPrepr	SVD	7424	D_and_T200-Tx13	N	Kept components	PCT
Drug	Simultaneous_dox_trs	D_and_T200	Cell_line.Tx13	Plate.99	ZNF34	0.65	-0.0899306473135079	pearson	1	Ttest_pvalue	Coefficient_of_eigenassay	SVD_pCMs_drugs	NoPrepr	SVD	1517	D_and_T200-Tx13	N	Kept components	PCT
Drug	Simultaneous_dox_trs	D_and_T200	Cell_line.Tx13	Plate.99	ZNF341	0.65	-0.0150252265908905	pearson	1	Ttest_pvalue	Coefficient_of_eigenassay	SVD_pCMs_drugs	NoPrepr	SVD	11284	D_and_T200-Tx13	N	Kept components	PCT
Drug	Simultaneous_dox_trs	D_and_T200	Cell_line.Tx13	Plate.99	ZNF343	0.65	0.00198230725376357	pearson	1	Ttest_pvalue	Coefficient_of_eigenassay	SVD_pCMs_drugs	NoPrepr	SVD	14673	D_and_T200-Tx13	N	Kept components	PCT
Drug	Simultaneous_dox_trs	D_and_T200	Cell_line.Tx13	Plate.99	ZNF345	0.65	0.0662227469834268	pearson	1	Ttest_pvalue	Coefficient_of_eigenassay	SVD_pCMs_drugs	NoPrepr	SVD	3097	D_and_T200-Tx13	N	Kept components	PCT
Drug	Simultaneous_dox_trs	D_and_T200	Cell_line.Tx13	Plate.99	ZNF346	0.65	0.00096135782314968	pearson	1	Ttest_pvalue	Coefficient_of_eigenassay	SVD_pCMs_drugs	NoPrepr	SVD	15006	D_and_T200-Tx13	N	Kept components	PCT
Drug	Simultaneous_dox_trs	D_and_T200	Cell_line.Tx13	Plate.99	ZNF347	0.65	-0.0182271137939314	pearson	1	Ttest_pvalue	Coefficient_of_eigenassay	SVD_pCMs_drugs	NoPrepr	SVD	10558	D_and_T200-Tx13	N	Kept components	PCT
Drug	Simultaneous_dox_trs	D_and_T200	Cell_line.Tx13	Plate.99	ZNF35	0.65	0.0313623141758588	pearson	1	Ttest_pvalue	Coefficient_of_eigenassay	SVD_pCMs_drugs	NoPrepr	SVD	7770	D_and_T200-Tx13	N	Kept components	PCT
Drug	Simultaneous_dox_trs	D_and_T200	Cell_line.Tx13	Plate.99	ZNF350	0.65	0.0353183481752523	pearson	1	Ttest_pvalue	Coefficient_of_eigenassay	SVD_pCMs_drugs	NoPrepr	SVD	7061	D_and_T200-Tx13	N	Kept components	PCT
Drug	Simultaneous_dox_trs	D_and_T200	Cell_line.Tx13	Plate.99	ZNF354A	0.65	-0.0511748146410834	pearson	1	Ttest_pvalue	Coefficient_of_eigenassay	SVD_pCMs_drugs	NoPrepr	SVD	4674	D_and_T200-Tx13	N	Kept components	PCT
Drug	Simultaneous_dox_trs	D_and_T200	Cell_line.Tx13	Plate.99	ZNF354B	0.65	-0.0109655826159466	pearson	1	Ttest_pvalue	Coefficient_of_eigenassay	SVD_pCMs_drugs	NoPrepr	SVD	12268	D_and_T200-Tx13	N	Kept components	PCT
Drug	Simultaneous_dox_trs	D_and_T200	Cell_line.Tx13	Plate.99	ZNF354C	0.65	-0.177657118875167	pearson	1	Ttest_pvalue	Coefficient_of_eigenassay	SVD_pCMs_drugs	NoPrepr	SVD	143	D_and_T200-Tx13	N	Kept components	PCT
Drug	Simultaneous_dox_trs	D_and_T200	Cell_line.Tx13	Plate.99	ZNF358	0.65	-0.00172306150039163	pearson	1	Ttest_pvalue	Coefficient_of_eigenassay	SVD_pCMs_drugs	NoPrepr	SVD	14758	D_and_T200-Tx13	N	Kept components	PCT
Drug	Simultaneous_dox_trs	D_and_T200	Cell_line.Tx13	Plate.99	ZNF362	0.65	0.022135133762087	pearson	1	Ttest_pvalue	Coefficient_of_eigenassay	SVD_pCMs_drugs	NoPrepr	SVD	9669	D_and_T200-Tx13	N	Kept components	PCT
Drug	Simultaneous_dox_trs	D_and_T200	Cell_line.Tx13	Plate.99	ZNF365	0.65	-0.0156848114357598	pearson	1	Ttest_pvalue	Coefficient_of_eigenassay	SVD_pCMs_drugs	NoPrepr	SVD	11125	D_and_T200-Tx13	N	Kept components	PCT
Drug	Simultaneous_dox_trs	D_and_T200	Cell_line.Tx13	Plate.99	ZNF367	0.65	-0.0323213900755231	pearson	1	Ttest_pvalue	Coefficient_of_eigenassay	SVD_pCMs_drugs	NoPrepr	SVD	7606	D_and_T200-Tx13	N	Kept components	PCT
Drug	Simultaneous_dox_trs	D_and_T200	Cell_line.Tx13	Plate.99	ZNF37A	0.65	-0.0325000545437511	pearson	1	Ttest_pvalue	Coefficient_of_eigenassay	SVD_pCMs_drugs	NoPrepr	SVD	7569	D_and_T200-Tx13	N	Kept components	PCT
Drug	Simultaneous_dox_trs	D_and_T200	Cell_line.Tx13	Plate.99	ZNF382	0.65	-0.095349779036972	pearson	1	Ttest_pvalue	Coefficient_of_eigenassay	SVD_pCMs_drugs	NoPrepr	SVD	1288	D_and_T200-Tx13	N	Kept components	PCT
Drug	Simultaneous_dox_trs	D_and_T200	Cell_line.Tx13	Plate.99	ZNF383	0.65	0.0744142123237569	pearson	1	Ttest_pvalue	Coefficient_of_eigenassay	SVD_pCMs_drugs	NoPrepr	SVD	2453	D_and_T200-Tx13	N	Kept components	PCT
Drug	Simultaneous_dox_trs	D_and_T200	Cell_line.Tx13	Plate.99	ZNF384	0.65	0.0488611985431534	pearson	1	Ttest_pvalue	Coefficient_of_eigenassay	SVD_pCMs_drugs	NoPrepr	SVD	4973	D_and_T200-Tx13	N	Kept components	PCT
Drug	Simultaneous_dox_trs	D_and_T200	Cell_line.Tx13	Plate.99	ZNF385A	0.65	0.0482612153498006	pearson	1	Ttest_pvalue	Coefficient_of_eigenassay	SVD_pCMs_drugs	NoPrepr	SVD	5059	D_and_T200-Tx13	N	Kept components	PCT
Drug	Simultaneous_dox_trs	D_and_T200	Cell_line.Tx13	Plate.99	ZNF385B	0.65	0.15131850937638	pearson	1	Ttest_pvalue	Coefficient_of_eigenassay	SVD_pCMs_drugs	NoPrepr	SVD	276	D_and_T200-Tx13	N	Kept components	PCT
Drug	Simultaneous_dox_trs	D_and_T200	Cell_line.Tx13	Plate.99	ZNF385C	0.65	0.0753444158016698	pearson	1	Ttest_pvalue	Coefficient_of_eigenassay	SVD_pCMs_drugs	NoPrepr	SVD	2402	D_and_T200-Tx13	N	Kept components	PCT
Drug	Simultaneous_dox_trs	D_and_T200	Cell_line.Tx13	Plate.99	ZNF385D	0.65	-0.0144127265555563	pearson	1	Ttest_pvalue	Coefficient_of_eigenassay	SVD_pCMs_drugs	NoPrepr	SVD	11441	D_and_T200-Tx13	N	Kept components	PCT
Drug	Simultaneous_dox_trs	D_and_T200	Cell_line.Tx13	Plate.99	ZNF391	0.65	0.030446628781995	pearson	1	Ttest_pvalue	Coefficient_of_eigenassay	SVD_pCMs_drugs	NoPrepr	SVD	7927	D_and_T200-Tx13	N	Kept components	PCT
Drug	Simultaneous_dox_trs	D_and_T200	Cell_line.Tx13	Plate.99	ZNF394	0.65	0.043346114749652	pearson	1	Ttest_pvalue	Coefficient_of_eigenassay	SVD_pCMs_drugs	NoPrepr	SVD	5769	D_and_T200-Tx13	N	Kept components	PCT
Drug	Simultaneous_dox_trs	D_and_T200	Cell_line.Tx13	Plate.99	ZNF395	0.65	0.00470538184673867	pearson	1	Ttest_pvalue	Coefficient_of_eigenassay	SVD_pCMs_drugs	NoPrepr	SVD	13901	D_and_T200-Tx13	N	Kept components	PCT
Drug	Simultaneous_dox_trs	D_and_T200	Cell_line.Tx13	Plate.99	ZNF396	0.65	-0.027836022031133	pearson	1	Ttest_pvalue	Coefficient_of_eigenassay	SVD_pCMs_drugs	NoPrepr	SVD	8469	D_and_T200-Tx13	N	Kept components	PCT
Drug	Simultaneous_dox_trs	D_and_T200	Cell_line.Tx13	Plate.99	ZNF397	0.65	-0.052531078790088	pearson	1	Ttest_pvalue	Coefficient_of_eigenassay	SVD_pCMs_drugs	NoPrepr	SVD	4499	D_and_T200-Tx13	N	Kept components	PCT
Drug	Simultaneous_dox_trs	D_and_T200	Cell_line.Tx13	Plate.99	ZNF398	0.65	0.0599025697913623	pearson	1	Ttest_pvalue	Coefficient_of_eigenassay	SVD_pCMs_drugs	NoPrepr	SVD	3681	D_and_T200-Tx13	N	Kept components	PCT
Drug	Simultaneous_dox_trs	D_and_T200	Cell_line.Tx13	Plate.99	ZNF404	0.65	0.0428725995138349	pearson	1	Ttest_pvalue	Coefficient_of_eigenassay	SVD_pCMs_drugs	NoPrepr	SVD	5843	D_and_T200-Tx13	N	Kept components	PCT
Drug	Simultaneous_dox_trs	D_and_T200	Cell_line.Tx13	Plate.99	ZNF407	0.65	0.105549861124849	pearson	1	Ttest_pvalue	Coefficient_of_eigenassay	SVD_pCMs_drugs	NoPrepr	SVD	947	D_and_T200-Tx13	N	Kept components	PCT
Drug	Simultaneous_dox_trs	D_and_T200	Cell_line.Tx13	Plate.99	ZNF408	0.65	0.0469593622475534	pearson	1	Ttest_pvalue	Coefficient_of_eigenassay	SVD_pCMs_drugs	NoPrepr	SVD	5236	D_and_T200-Tx13	N	Kept components	PCT
Drug	Simultaneous_dox_trs	D_and_T200	Cell_line.Tx13	Plate.99	ZNF41	0.65	0.0114711204155754	pearson	1	Ttest_pvalue	Coefficient_of_eigenassay	SVD_pCMs_drugs	NoPrepr	SVD	12136	D_and_T200-Tx13	N	Kept components	PCT
Drug	Simultaneous_dox_trs	D_and_T200	Cell_line.Tx13	Plate.99	ZNF410	0.65	0.0239369649281026	pearson	1	Ttest_pvalue	Coefficient_of_eigenassay	SVD_pCMs_drugs	NoPrepr	SVD	9280	D_and_T200-Tx13	N	Kept components	PCT
Drug	Simultaneous_dox_trs	D_and_T200	Cell_line.Tx13	Plate.99	ZNF414	0.65	0.0239574598401882	pearson	1	Ttest_pvalue	Coefficient_of_eigenassay	SVD_pCMs_drugs	NoPrepr	SVD	9279	D_and_T200-Tx13	N	Kept components	PCT
Drug	Simultaneous_dox_trs	D_and_T200	Cell_line.Tx13	Plate.99	ZNF415	0.65	-0.0133438753938453	pearson	1	Ttest_pvalue	Coefficient_of_eigenassay	SVD_pCMs_drugs	NoPrepr	SVD	11696	D_and_T200-Tx13	N	Kept components	PCT
Drug	Simultaneous_dox_trs	D_and_T200	Cell_line.Tx13	Plate.99	ZNF416	0.65	-0.0245696216790402	pearson	1	Ttest_pvalue	Coefficient_of_eigenassay	SVD_pCMs_drugs	NoPrepr	SVD	9137	D_and_T200-Tx13	N	Kept components	PCT
Drug	Simultaneous_dox_trs	D_and_T200	Cell_line.Tx13	Plate.99	ZNF417	0.65	-0.0124076602619863	pearson	1	Ttest_pvalue	Coefficient_of_eigenassay	SVD_pCMs_drugs	NoPrepr	SVD	11912	D_and_T200-Tx13	N	Kept components	PCT
Drug	Simultaneous_dox_trs	D_and_T200	Cell_line.Tx13	Plate.99	ZNF418	0.65	0.133147024764344	pearson	1	Ttest_pvalue	Coefficient_of_eigenassay	SVD_pCMs_drugs	NoPrepr	SVD	444	D_and_T200-Tx13	N	Kept components	PCT
Drug	Simultaneous_dox_trs	D_and_T200	Cell_line.Tx13	Plate.99	ZNF419	0.65	-0.00906135981877458	pearson	1	Ttest_pvalue	Coefficient_of_eigenassay	SVD_pCMs_drugs	NoPrepr	SVD	12737	D_and_T200-Tx13	N	Kept components	PCT
Drug	Simultaneous_dox_trs	D_and_T200	Cell_line.Tx13	Plate.99	ZNF420	0.65	0.0271239165357992	pearson	1	Ttest_pvalue	Coefficient_of_eigenassay	SVD_pCMs_drugs	NoPrepr	SVD	8607	D_and_T200-Tx13	N	Kept components	PCT
Drug	Simultaneous_dox_trs	D_and_T200	Cell_line.Tx13	Plate.99	ZNF423	0.65	0.0247020204036913	pearson	1	Ttest_pvalue	Coefficient_of_eigenassay	SVD_pCMs_drugs	NoPrepr	SVD	9113	D_and_T200-Tx13	N	Kept components	PCT
Drug	Simultaneous_dox_trs	D_and_T200	Cell_line.Tx13	Plate.99	ZNF425	0.65	0.0113212103866998	pearson	1	Ttest_pvalue	Coefficient_of_eigenassay	SVD_pCMs_drugs	NoPrepr	SVD	12171	D_and_T200-Tx13	N	Kept components	PCT
Drug	Simultaneous_dox_trs	D_and_T200	Cell_line.Tx13	Plate.99	ZNF426	0.65	-0.0274076144862803	pearson	1	Ttest_pvalue	Coefficient_of_eigenassay	SVD_pCMs_drugs	NoPrepr	SVD	8558	D_and_T200-Tx13	N	Kept components	PCT
Drug	Simultaneous_dox_trs	D_and_T200	Cell_line.Tx13	Plate.99	ZNF428	0.65	-0.0166464399583384	pearson	1	Ttest_pvalue	Coefficient_of_eigenassay	SVD_pCMs_drugs	NoPrepr	SVD	10912	D_and_T200-Tx13	N	Kept components	PCT
Drug	Simultaneous_dox_trs	D_and_T200	Cell_line.Tx13	Plate.99	ZNF429	0.65	-0.0495103609951201	pearson	1	Ttest_pvalue	Coefficient_of_eigenassay	SVD_pCMs_drugs	NoPrepr	SVD	4871	D_and_T200-Tx13	N	Kept components	PCT
Drug	Simultaneous_dox_trs	D_and_T200	Cell_line.Tx13	Plate.99	ZNF43	0.65	0.00967519723074855	pearson	1	Ttest_pvalue	Coefficient_of_eigenassay	SVD_pCMs_drugs	NoPrepr	SVD	12580	D_and_T200-Tx13	N	Kept components	PCT
Drug	Simultaneous_dox_trs	D_and_T200	Cell_line.Tx13	Plate.99	ZNF430	0.65	-0.095764423753684	pearson	1	Ttest_pvalue	Coefficient_of_eigenassay	SVD_pCMs_drugs	NoPrepr	SVD	1275	D_and_T200-Tx13	N	Kept components	PCT
Drug	Simultaneous_dox_trs	D_and_T200	Cell_line.Tx13	Plate.99	ZNF431	0.65	-0.0426909406211445	pearson	1	Ttest_pvalue	Coefficient_of_eigenassay	SVD_pCMs_drugs	NoPrepr	SVD	5868	D_and_T200-Tx13	N	Kept components	PCT
Drug	Simultaneous_dox_trs	D_and_T200	Cell_line.Tx13	Plate.99	ZNF432	0.65	-0.0204662994007951	pearson	1	Ttest_pvalue	Coefficient_of_eigenassay	SVD_pCMs_drugs	NoPrepr	SVD	10035	D_and_T200-Tx13	N	Kept components	PCT
Drug	Simultaneous_dox_trs	D_and_T200	Cell_line.Tx13	Plate.99	ZNF433	0.65	0.0219583870668004	pearson	1	Ttest_pvalue	Coefficient_of_eigenassay	SVD_pCMs_drugs	NoPrepr	SVD	9703	D_and_T200-Tx13	N	Kept components	PCT
Drug	Simultaneous_dox_trs	D_and_T200	Cell_line.Tx13	Plate.99	ZNF436	0.65	-0.0452654132358949	pearson	1	Ttest_pvalue	Coefficient_of_eigenassay	SVD_pCMs_drugs	NoPrepr	SVD	5488	D_and_T200-Tx13	N	Kept components	PCT
Drug	Simultaneous_dox_trs	D_and_T200	Cell_line.Tx13	Plate.99	ZNF438	0.65	0.0323888076243724	pearson	1	Ttest_pvalue	Coefficient_of_eigenassay	SVD_pCMs_drugs	NoPrepr	SVD	7596	D_and_T200-Tx13	N	Kept components	PCT
Drug	Simultaneous_dox_trs	D_and_T200	Cell_line.Tx13	Plate.99	ZNF439	0.65	-0.082416573312551	pearson	1	Ttest_pvalue	Coefficient_of_eigenassay	SVD_pCMs_drugs	NoPrepr	SVD	1954	D_and_T200-Tx13	N	Kept components	PCT
Drug	Simultaneous_dox_trs	D_and_T200	Cell_line.Tx13	Plate.99	ZNF44	0.65	-0.0119757255852234	pearson	1	Ttest_pvalue	Coefficient_of_eigenassay	SVD_pCMs_drugs	NoPrepr	SVD	12013	D_and_T200-Tx13	N	Kept components	PCT
Drug	Simultaneous_dox_trs	D_and_T200	Cell_line.Tx13	Plate.99	ZNF440	0.65	0.0053321845035069	pearson	1	Ttest_pvalue	Coefficient_of_eigenassay	SVD_pCMs_drugs	NoPrepr	SVD	13698	D_and_T200-Tx13	N	Kept components	PCT
Drug	Simultaneous_dox_trs	D_and_T200	Cell_line.Tx13	Plate.99	ZNF441	0.65	-0.0159168386998628	pearson	1	Ttest_pvalue	Coefficient_of_eigenassay	SVD_pCMs_drugs	NoPrepr	SVD	11077	D_and_T200-Tx13	N	Kept components	PCT
Drug	Simultaneous_dox_trs	D_and_T200	Cell_line.Tx13	Plate.99	ZNF442	0.65	-0.0984899255165942	pearson	1	Ttest_pvalue	Coefficient_of_eigenassay	SVD_pCMs_drugs	NoPrepr	SVD	1181	D_and_T200-Tx13	N	Kept components	PCT
Drug	Simultaneous_dox_trs	D_and_T200	Cell_line.Tx13	Plate.99	ZNF443	0.65	0.0140732301509696	pearson	1	Ttest_pvalue	Coefficient_of_eigenassay	SVD_pCMs_drugs	NoPrepr	SVD	11523	D_and_T200-Tx13	N	Kept components	PCT
Drug	Simultaneous_dox_trs	D_and_T200	Cell_line.Tx13	Plate.99	ZNF444	0.65	-0.0392947631365613	pearson	1	Ttest_pvalue	Coefficient_of_eigenassay	SVD_pCMs_drugs	NoPrepr	SVD	6396	D_and_T200-Tx13	N	Kept components	PCT
Drug	Simultaneous_dox_trs	D_and_T200	Cell_line.Tx13	Plate.99	ZNF445	0.65	-0.0195536301262796	pearson	1	Ttest_pvalue	Coefficient_of_eigenassay	SVD_pCMs_drugs	NoPrepr	SVD	10252	D_and_T200-Tx13	N	Kept components	PCT
Drug	Simultaneous_dox_trs	D_and_T200	Cell_line.Tx13	Plate.99	ZNF446	0.65	0.034241067414735	pearson	1	Ttest_pvalue	Coefficient_of_eigenassay	SVD_pCMs_drugs	NoPrepr	SVD	7264	D_and_T200-Tx13	N	Kept components	PCT
Drug	Simultaneous_dox_trs	D_and_T200	Cell_line.Tx13	Plate.99	ZNF449	0.65	-0.0553228908922033	pearson	1	Ttest_pvalue	Coefficient_of_eigenassay	SVD_pCMs_drugs	NoPrepr	SVD	4168	D_and_T200-Tx13	N	Kept components	PCT
Drug	Simultaneous_dox_trs	D_and_T200	Cell_line.Tx13	Plate.99	ZNF45	0.65	-0.0730268760061651	pearson	1	Ttest_pvalue	Coefficient_of_eigenassay	SVD_pCMs_drugs	NoPrepr	SVD	2555	D_and_T200-Tx13	N	Kept components	PCT
Drug	Simultaneous_dox_trs	D_and_T200	Cell_line.Tx13	Plate.99	ZNF451	0.65	-0.0589892064806329	pearson	1	Ttest_pvalue	Coefficient_of_eigenassay	SVD_pCMs_drugs	NoPrepr	SVD	3772	D_and_T200-Tx13	N	Kept components	PCT
Drug	Simultaneous_dox_trs	D_and_T200	Cell_line.Tx13	Plate.99	ZNF454	0.65	0.0109876556489311	pearson	1	Ttest_pvalue	Coefficient_of_eigenassay	SVD_pCMs_drugs	NoPrepr	SVD	12259	D_and_T200-Tx13	N	Kept components	PCT
Drug	Simultaneous_dox_trs	D_and_T200	Cell_line.Tx13	Plate.99	ZNF460	0.65	0.030226233486518	pearson	1	Ttest_pvalue	Coefficient_of_eigenassay	SVD_pCMs_drugs	NoPrepr	SVD	7969	D_and_T200-Tx13	N	Kept components	PCT
Drug	Simultaneous_dox_trs	D_and_T200	Cell_line.Tx13	Plate.99	ZNF461	0.65	-0.0346415296815448	pearson	1	Ttest_pvalue	Coefficient_of_eigenassay	SVD_pCMs_drugs	NoPrepr	SVD	7173	D_and_T200-Tx13	N	Kept components	PCT
Drug	Simultaneous_dox_trs	D_and_T200	Cell_line.Tx13	Plate.99	ZNF462	0.65	-0.00622940338117503	pearson	1	Ttest_pvalue	Coefficient_of_eigenassay	SVD_pCMs_drugs	NoPrepr	SVD	13468	D_and_T200-Tx13	N	Kept components	PCT
Drug	Simultaneous_dox_trs	D_and_T200	Cell_line.Tx13	Plate.99	ZNF467	0.65	0.0622660884508375	pearson	1	Ttest_pvalue	Coefficient_of_eigenassay	SVD_pCMs_drugs	NoPrepr	SVD	3458	D_and_T200-Tx13	N	Kept components	PCT
Drug	Simultaneous_dox_trs	D_and_T200	Cell_line.Tx13	Plate.99	ZNF468	0.65	0.0159220751567657	pearson	1	Ttest_pvalue	Coefficient_of_eigenassay	SVD_pCMs_drugs	NoPrepr	SVD	11074	D_and_T200-Tx13	N	Kept components	PCT
Drug	Simultaneous_dox_trs	D_and_T200	Cell_line.Tx13	Plate.99	ZNF469	0.65	0.00304321554470735	pearson	1	Ttest_pvalue	Coefficient_of_eigenassay	SVD_pCMs_drugs	NoPrepr	SVD	14373	D_and_T200-Tx13	N	Kept components	PCT
Drug	Simultaneous_dox_trs	D_and_T200	Cell_line.Tx13	Plate.99	ZNF470	0.65	-0.0996654446691892	pearson	1	Ttest_pvalue	Coefficient_of_eigenassay	SVD_pCMs_drugs	NoPrepr	SVD	1148	D_and_T200-Tx13	N	Kept components	PCT
Drug	Simultaneous_dox_trs	D_and_T200	Cell_line.Tx13	Plate.99	ZNF471	0.65	-0.0134196952544933	pearson	1	Ttest_pvalue	Coefficient_of_eigenassay	SVD_pCMs_drugs	NoPrepr	SVD	11672	D_and_T200-Tx13	N	Kept components	PCT
Drug	Simultaneous_dox_trs	D_and_T200	Cell_line.Tx13	Plate.99	ZNF473	0.65	-0.0254242586072693	pearson	1	Ttest_pvalue	Coefficient_of_eigenassay	SVD_pCMs_drugs	NoPrepr	SVD	8961	D_and_T200-Tx13	N	Kept components	PCT
Drug	Simultaneous_dox_trs	D_and_T200	Cell_line.Tx13	Plate.99	ZNF474	0.65	0.0209477767243319	pearson	1	Ttest_pvalue	Coefficient_of_eigenassay	SVD_pCMs_drugs	NoPrepr	SVD	9919	D_and_T200-Tx13	N	Kept components	PCT
Drug	Simultaneous_dox_trs	D_and_T200	Cell_line.Tx13	Plate.99	ZNF48	0.65	-0.0453925965631371	pearson	1	Ttest_pvalue	Coefficient_of_eigenassay	SVD_pCMs_drugs	NoPrepr	SVD	5465	D_and_T200-Tx13	N	Kept components	PCT
Drug	Simultaneous_dox_trs	D_and_T200	Cell_line.Tx13	Plate.99	ZNF480	0.65	-0.00138047778850534	pearson	1	Ttest_pvalue	Coefficient_of_eigenassay	SVD_pCMs_drugs	NoPrepr	SVD	14857	D_and_T200-Tx13	N	Kept components	PCT
Drug	Simultaneous_dox_trs	D_and_T200	Cell_line.Tx13	Plate.99	ZNF483	0.65	-0.0209624925534407	pearson	1	Ttest_pvalue	Coefficient_of_eigenassay	SVD_pCMs_drugs	NoPrepr	SVD	9917	D_and_T200-Tx13	N	Kept components	PCT
Drug	Simultaneous_dox_trs	D_and_T200	Cell_line.Tx13	Plate.99	ZNF484	0.65	-0.0420152476530739	pearson	1	Ttest_pvalue	Coefficient_of_eigenassay	SVD_pCMs_drugs	NoPrepr	SVD	5966	D_and_T200-Tx13	N	Kept components	PCT
Drug	Simultaneous_dox_trs	D_and_T200	Cell_line.Tx13	Plate.99	ZNF485	0.65	0.0698736016114406	pearson	1	Ttest_pvalue	Coefficient_of_eigenassay	SVD_pCMs_drugs	NoPrepr	SVD	2767	D_and_T200-Tx13	N	Kept components	PCT
Drug	Simultaneous_dox_trs	D_and_T200	Cell_line.Tx13	Plate.99	ZNF486	0.65	-0.00244981777555572	pearson	1	Ttest_pvalue	Coefficient_of_eigenassay	SVD_pCMs_drugs	NoPrepr	SVD	14547	D_and_T200-Tx13	N	Kept components	PCT
Drug	Simultaneous_dox_trs	D_and_T200	Cell_line.Tx13	Plate.99	ZNF488	0.65	-0.00112250463722455	pearson	1	Ttest_pvalue	Coefficient_of_eigenassay	SVD_pCMs_drugs	NoPrepr	SVD	14945	D_and_T200-Tx13	N	Kept components	PCT
Drug	Simultaneous_dox_trs	D_and_T200	Cell_line.Tx13	Plate.99	ZNF490	0.65	0.0596812431940495	pearson	1	Ttest_pvalue	Coefficient_of_eigenassay	SVD_pCMs_drugs	NoPrepr	SVD	3697	D_and_T200-Tx13	N	Kept components	PCT
Drug	Simultaneous_dox_trs	D_and_T200	Cell_line.Tx13	Plate.99	ZNF491	0.65	-0.0421514781543518	pearson	1	Ttest_pvalue	Coefficient_of_eigenassay	SVD_pCMs_drugs	NoPrepr	SVD	5950	D_and_T200-Tx13	N	Kept components	PCT
Drug	Simultaneous_dox_trs	D_and_T200	Cell_line.Tx13	Plate.99	ZNF493	0.65	0.00416331194350337	pearson	1	Ttest_pvalue	Coefficient_of_eigenassay	SVD_pCMs_drugs	NoPrepr	SVD	14063	D_and_T200-Tx13	N	Kept components	PCT
Drug	Simultaneous_dox_trs	D_and_T200	Cell_line.Tx13	Plate.99	ZNF496	0.65	-0.0412912113262474	pearson	1	Ttest_pvalue	Coefficient_of_eigenassay	SVD_pCMs_drugs	NoPrepr	SVD	6079	D_and_T200-Tx13	N	Kept components	PCT
Drug	Simultaneous_dox_trs	D_and_T200	Cell_line.Tx13	Plate.99	ZNF497	0.65	0.0521238070451991	pearson	1	Ttest_pvalue	Coefficient_of_eigenassay	SVD_pCMs_drugs	NoPrepr	SVD	4557	D_and_T200-Tx13	N	Kept components	PCT
Drug	Simultaneous_dox_trs	D_and_T200	Cell_line.Tx13	Plate.99	ZNF500	0.65	0.0449560965387422	pearson	1	Ttest_pvalue	Coefficient_of_eigenassay	SVD_pCMs_drugs	NoPrepr	SVD	5533	D_and_T200-Tx13	N	Kept components	PCT
Drug	Simultaneous_dox_trs	D_and_T200	Cell_line.Tx13	Plate.99	ZNF501	0.65	0.0292947494175791	pearson	1	Ttest_pvalue	Coefficient_of_eigenassay	SVD_pCMs_drugs	NoPrepr	SVD	8169	D_and_T200-Tx13	N	Kept components	PCT
Drug	Simultaneous_dox_trs	D_and_T200	Cell_line.Tx13	Plate.99	ZNF502	0.65	0.0264573682623779	pearson	1	Ttest_pvalue	Coefficient_of_eigenassay	SVD_pCMs_drugs	NoPrepr	SVD	8776	D_and_T200-Tx13	N	Kept components	PCT
Drug	Simultaneous_dox_trs	D_and_T200	Cell_line.Tx13	Plate.99	ZNF503	0.65	0.0639182643801908	pearson	1	Ttest_pvalue	Coefficient_of_eigenassay	SVD_pCMs_drugs	NoPrepr	SVD	3304	D_and_T200-Tx13	N	Kept components	PCT
Drug	Simultaneous_dox_trs	D_and_T200	Cell_line.Tx13	Plate.99	ZNF506	0.65	-0.0144018316464765	pearson	1	Ttest_pvalue	Coefficient_of_eigenassay	SVD_pCMs_drugs	NoPrepr	SVD	11445	D_and_T200-Tx13	N	Kept components	PCT
Drug	Simultaneous_dox_trs	D_and_T200	Cell_line.Tx13	Plate.99	ZNF507	0.65	0.0052579027909138	pearson	1	Ttest_pvalue	Coefficient_of_eigenassay	SVD_pCMs_drugs	NoPrepr	SVD	13731	D_and_T200-Tx13	N	Kept components	PCT
Drug	Simultaneous_dox_trs	D_and_T200	Cell_line.Tx13	Plate.99	ZNF510	0.65	-0.000653026590114208	pearson	1	Ttest_pvalue	Coefficient_of_eigenassay	SVD_pCMs_drugs	NoPrepr	SVD	15084	D_and_T200-Tx13	N	Kept components	PCT
Drug	Simultaneous_dox_trs	D_and_T200	Cell_line.Tx13	Plate.99	ZNF511	0.65	-0.0250740343903828	pearson	1	Ttest_pvalue	Coefficient_of_eigenassay	SVD_pCMs_drugs	NoPrepr	SVD	9043	D_and_T200-Tx13	N	Kept components	PCT
Drug	Simultaneous_dox_trs	D_and_T200	Cell_line.Tx13	Plate.99	ZNF512	0.65	0.00422165792182722	pearson	1	Ttest_pvalue	Coefficient_of_eigenassay	SVD_pCMs_drugs	NoPrepr	SVD	14043	D_and_T200-Tx13	N	Kept components	PCT
Drug	Simultaneous_dox_trs	D_and_T200	Cell_line.Tx13	Plate.99	ZNF512B	0.65	0.0381628508970285	pearson	1	Ttest_pvalue	Coefficient_of_eigenassay	SVD_pCMs_drugs	NoPrepr	SVD	6572	D_and_T200-Tx13	N	Kept components	PCT
Drug	Simultaneous_dox_trs	D_and_T200	Cell_line.Tx13	Plate.99	ZNF513	0.65	0.0189305680855565	pearson	1	Ttest_pvalue	Coefficient_of_eigenassay	SVD_pCMs_drugs	NoPrepr	SVD	10402	D_and_T200-Tx13	N	Kept components	PCT
Drug	Simultaneous_dox_trs	D_and_T200	Cell_line.Tx13	Plate.99	ZNF514	0.65	0.027254135897185	pearson	1	Ttest_pvalue	Coefficient_of_eigenassay	SVD_pCMs_drugs	NoPrepr	SVD	8581	D_and_T200-Tx13	N	Kept components	PCT
Drug	Simultaneous_dox_trs	D_and_T200	Cell_line.Tx13	Plate.99	ZNF516	0.65	-0.0542117816212988	pearson	1	Ttest_pvalue	Coefficient_of_eigenassay	SVD_pCMs_drugs	NoPrepr	SVD	4300	D_and_T200-Tx13	N	Kept components	PCT
Drug	Simultaneous_dox_trs	D_and_T200	Cell_line.Tx13	Plate.99	ZNF517	0.65	0.0495689722023217	pearson	1	Ttest_pvalue	Coefficient_of_eigenassay	SVD_pCMs_drugs	NoPrepr	SVD	4866	D_and_T200-Tx13	N	Kept components	PCT
Drug	Simultaneous_dox_trs	D_and_T200	Cell_line.Tx13	Plate.99	ZNF518A	0.65	0.0396009420226664	pearson	1	Ttest_pvalue	Coefficient_of_eigenassay	SVD_pCMs_drugs	NoPrepr	SVD	6357	D_and_T200-Tx13	N	Kept components	PCT
Drug	Simultaneous_dox_trs	D_and_T200	Cell_line.Tx13	Plate.99	ZNF518B	0.65	-0.00390283669001396	pearson	1	Ttest_pvalue	Coefficient_of_eigenassay	SVD_pCMs_drugs	NoPrepr	SVD	14135	D_and_T200-Tx13	N	Kept components	PCT
Drug	Simultaneous_dox_trs	D_and_T200	Cell_line.Tx13	Plate.99	ZNF519	0.65	-0.0266289913357608	pearson	1	Ttest_pvalue	Coefficient_of_eigenassay	SVD_pCMs_drugs	NoPrepr	SVD	8728	D_and_T200-Tx13	N	Kept components	PCT
Drug	Simultaneous_dox_trs	D_and_T200	Cell_line.Tx13	Plate.99	ZNF521	0.65	-0.0415981085969066	pearson	1	Ttest_pvalue	Coefficient_of_eigenassay	SVD_pCMs_drugs	NoPrepr	SVD	6029	D_and_T200-Tx13	N	Kept components	PCT
Drug	Simultaneous_dox_trs	D_and_T200	Cell_line.Tx13	Plate.99	ZNF524	0.65	0.00456181110058416	pearson	1	Ttest_pvalue	Coefficient_of_eigenassay	SVD_pCMs_drugs	NoPrepr	SVD	13937	D_and_T200-Tx13	N	Kept components	PCT
Drug	Simultaneous_dox_trs	D_and_T200	Cell_line.Tx13	Plate.99	ZNF526	0.65	0.00163484620633138	pearson	1	Ttest_pvalue	Coefficient_of_eigenassay	SVD_pCMs_drugs	NoPrepr	SVD	14785	D_and_T200-Tx13	N	Kept components	PCT
Drug	Simultaneous_dox_trs	D_and_T200	Cell_line.Tx13	Plate.99	ZNF527	0.65	-0.028541679175185	pearson	1	Ttest_pvalue	Coefficient_of_eigenassay	SVD_pCMs_drugs	NoPrepr	SVD	8319	D_and_T200-Tx13	N	Kept components	PCT
Drug	Simultaneous_dox_trs	D_and_T200	Cell_line.Tx13	Plate.99	ZNF528	0.65	0.143215125086512	pearson	1	Ttest_pvalue	Coefficient_of_eigenassay	SVD_pCMs_drugs	NoPrepr	SVD	341	D_and_T200-Tx13	N	Kept components	PCT
Drug	Simultaneous_dox_trs	D_and_T200	Cell_line.Tx13	Plate.99	ZNF529	0.65	0.0253970616761415	pearson	1	Ttest_pvalue	Coefficient_of_eigenassay	SVD_pCMs_drugs	NoPrepr	SVD	8968	D_and_T200-Tx13	N	Kept components	PCT
Drug	Simultaneous_dox_trs	D_and_T200	Cell_line.Tx13	Plate.99	ZNF530	0.65	0.0394854640060678	pearson	1	Ttest_pvalue	Coefficient_of_eigenassay	SVD_pCMs_drugs	NoPrepr	SVD	6366	D_and_T200-Tx13	N	Kept components	PCT
Drug	Simultaneous_dox_trs	D_and_T200	Cell_line.Tx13	Plate.99	ZNF532	0.65	-0.0257445943886369	pearson	1	Ttest_pvalue	Coefficient_of_eigenassay	SVD_pCMs_drugs	NoPrepr	SVD	8895	D_and_T200-Tx13	N	Kept components	PCT
Drug	Simultaneous_dox_trs	D_and_T200	Cell_line.Tx13	Plate.99	ZNF536	0.65	-0.0950460932532453	pearson	1	Ttest_pvalue	Coefficient_of_eigenassay	SVD_pCMs_drugs	NoPrepr	SVD	1307	D_and_T200-Tx13	N	Kept components	PCT
Drug	Simultaneous_dox_trs	D_and_T200	Cell_line.Tx13	Plate.99	ZNF540	0.65	0.055462067282823	pearson	1	Ttest_pvalue	Coefficient_of_eigenassay	SVD_pCMs_drugs	NoPrepr	SVD	4151	D_and_T200-Tx13	N	Kept components	PCT
Drug	Simultaneous_dox_trs	D_and_T200	Cell_line.Tx13	Plate.99	ZNF543	0.65	-0.073367851650241	pearson	1	Ttest_pvalue	Coefficient_of_eigenassay	SVD_pCMs_drugs	NoPrepr	SVD	2527	D_and_T200-Tx13	N	Kept components	PCT
Drug	Simultaneous_dox_trs	D_and_T200	Cell_line.Tx13	Plate.99	ZNF544	0.65	0.0403891939103893	pearson	1	Ttest_pvalue	Coefficient_of_eigenassay	SVD_pCMs_drugs	NoPrepr	SVD	6229	D_and_T200-Tx13	N	Kept components	PCT
Drug	Simultaneous_dox_trs	D_and_T200	Cell_line.Tx13	Plate.99	ZNF546	0.65	-0.00287807143084636	pearson	1	Ttest_pvalue	Coefficient_of_eigenassay	SVD_pCMs_drugs	NoPrepr	SVD	14415	D_and_T200-Tx13	N	Kept components	PCT
Drug	Simultaneous_dox_trs	D_and_T200	Cell_line.Tx13	Plate.99	ZNF547	0.65	0.0385694532825801	pearson	1	Ttest_pvalue	Coefficient_of_eigenassay	SVD_pCMs_drugs	NoPrepr	SVD	6511	D_and_T200-Tx13	N	Kept components	PCT
Drug	Simultaneous_dox_trs	D_and_T200	Cell_line.Tx13	Plate.99	ZNF548	0.65	0.0137270262063633	pearson	1	Ttest_pvalue	Coefficient_of_eigenassay	SVD_pCMs_drugs	NoPrepr	SVD	11598	D_and_T200-Tx13	N	Kept components	PCT
Drug	Simultaneous_dox_trs	D_and_T200	Cell_line.Tx13	Plate.99	ZNF549	0.65	-0.0834842164680632	pearson	1	Ttest_pvalue	Coefficient_of_eigenassay	SVD_pCMs_drugs	NoPrepr	SVD	1889	D_and_T200-Tx13	N	Kept components	PCT
Drug	Simultaneous_dox_trs	D_and_T200	Cell_line.Tx13	Plate.99	ZNF550	0.65	0.0368188324254493	pearson	1	Ttest_pvalue	Coefficient_of_eigenassay	SVD_pCMs_drugs	NoPrepr	SVD	6787	D_and_T200-Tx13	N	Kept components	PCT
Drug	Simultaneous_dox_trs	D_and_T200	Cell_line.Tx13	Plate.99	ZNF551	0.65	0.0332129625186458	pearson	1	Ttest_pvalue	Coefficient_of_eigenassay	SVD_pCMs_drugs	NoPrepr	SVD	7440	D_and_T200-Tx13	N	Kept components	PCT
Drug	Simultaneous_dox_trs	D_and_T200	Cell_line.Tx13	Plate.99	ZNF552	0.65	0.136409458822346	pearson	1	Ttest_pvalue	Coefficient_of_eigenassay	SVD_pCMs_drugs	NoPrepr	SVD	403	D_and_T200-Tx13	N	Kept components	PCT
Drug	Simultaneous_dox_trs	D_and_T200	Cell_line.Tx13	Plate.99	ZNF554	0.65	-0.0747092744649957	pearson	1	Ttest_pvalue	Coefficient_of_eigenassay	SVD_pCMs_drugs	NoPrepr	SVD	2435	D_and_T200-Tx13	N	Kept components	PCT
Drug	Simultaneous_dox_trs	D_and_T200	Cell_line.Tx13	Plate.99	ZNF555	0.65	0.0337538699637527	pearson	1	Ttest_pvalue	Coefficient_of_eigenassay	SVD_pCMs_drugs	NoPrepr	SVD	7342	D_and_T200-Tx13	N	Kept components	PCT
Drug	Simultaneous_dox_trs	D_and_T200	Cell_line.Tx13	Plate.99	ZNF557	0.65	-0.0413636215071491	pearson	1	Ttest_pvalue	Coefficient_of_eigenassay	SVD_pCMs_drugs	NoPrepr	SVD	6066	D_and_T200-Tx13	N	Kept components	PCT
Drug	Simultaneous_dox_trs	D_and_T200	Cell_line.Tx13	Plate.99	ZNF558	0.65	-0.00117047230528492	pearson	1	Ttest_pvalue	Coefficient_of_eigenassay	SVD_pCMs_drugs	NoPrepr	SVD	14925	D_and_T200-Tx13	N	Kept components	PCT
Drug	Simultaneous_dox_trs	D_and_T200	Cell_line.Tx13	Plate.99	ZNF559	0.65	-0.00258294670985518	pearson	1	Ttest_pvalue	Coefficient_of_eigenassay	SVD_pCMs_drugs	NoPrepr	SVD	14502	D_and_T200-Tx13	N	Kept components	PCT
Drug	Simultaneous_dox_trs	D_and_T200	Cell_line.Tx13	Plate.99	ZNF561	0.65	0.0121956901606298	pearson	1	Ttest_pvalue	Coefficient_of_eigenassay	SVD_pCMs_drugs	NoPrepr	SVD	11964	D_and_T200-Tx13	N	Kept components	PCT
Drug	Simultaneous_dox_trs	D_and_T200	Cell_line.Tx13	Plate.99	ZNF562	0.65	-0.00209417631130499	pearson	1	Ttest_pvalue	Coefficient_of_eigenassay	SVD_pCMs_drugs	NoPrepr	SVD	14640	D_and_T200-Tx13	N	Kept components	PCT
Drug	Simultaneous_dox_trs	D_and_T200	Cell_line.Tx13	Plate.99	ZNF563	0.65	-0.0114986945677648	pearson	1	Ttest_pvalue	Coefficient_of_eigenassay	SVD_pCMs_drugs	NoPrepr	SVD	12127	D_and_T200-Tx13	N	Kept components	PCT
Drug	Simultaneous_dox_trs	D_and_T200	Cell_line.Tx13	Plate.99	ZNF564	0.65	0.0265497161028614	pearson	1	Ttest_pvalue	Coefficient_of_eigenassay	SVD_pCMs_drugs	NoPrepr	SVD	8755	D_and_T200-Tx13	N	Kept components	PCT
Drug	Simultaneous_dox_trs	D_and_T200	Cell_line.Tx13	Plate.99	ZNF565	0.65	-0.0342126723322947	pearson	1	Ttest_pvalue	Coefficient_of_eigenassay	SVD_pCMs_drugs	NoPrepr	SVD	7271	D_and_T200-Tx13	N	Kept components	PCT
Drug	Simultaneous_dox_trs	D_and_T200	Cell_line.Tx13	Plate.99	ZNF566	0.65	0.0195367945417386	pearson	1	Ttest_pvalue	Coefficient_of_eigenassay	SVD_pCMs_drugs	NoPrepr	SVD	10256	D_and_T200-Tx13	N	Kept components	PCT
Drug	Simultaneous_dox_trs	D_and_T200	Cell_line.Tx13	Plate.99	ZNF567	0.65	-0.028923748022322	pearson	1	Ttest_pvalue	Coefficient_of_eigenassay	SVD_pCMs_drugs	NoPrepr	SVD	8238	D_and_T200-Tx13	N	Kept components	PCT
Drug	Simultaneous_dox_trs	D_and_T200	Cell_line.Tx13	Plate.99	ZNF568	0.65	0.04261796919813	pearson	1	Ttest_pvalue	Coefficient_of_eigenassay	SVD_pCMs_drugs	NoPrepr	SVD	5880	D_and_T200-Tx13	N	Kept components	PCT
Drug	Simultaneous_dox_trs	D_and_T200	Cell_line.Tx13	Plate.99	ZNF569	0.65	0.00710342571638983	pearson	1	Ttest_pvalue	Coefficient_of_eigenassay	SVD_pCMs_drugs	NoPrepr	SVD	13220	D_and_T200-Tx13	N	Kept components	PCT
Drug	Simultaneous_dox_trs	D_and_T200	Cell_line.Tx13	Plate.99	ZNF57	0.65	-0.028565935301252	pearson	1	Ttest_pvalue	Coefficient_of_eigenassay	SVD_pCMs_drugs	NoPrepr	SVD	8310	D_and_T200-Tx13	N	Kept components	PCT
Drug	Simultaneous_dox_trs	D_and_T200	Cell_line.Tx13	Plate.99	ZNF570	0.65	0.0579178639807643	pearson	1	Ttest_pvalue	Coefficient_of_eigenassay	SVD_pCMs_drugs	NoPrepr	SVD	3887	D_and_T200-Tx13	N	Kept components	PCT
Drug	Simultaneous_dox_trs	D_and_T200	Cell_line.Tx13	Plate.99	ZNF571	0.65	0.00880896834012582	pearson	1	Ttest_pvalue	Coefficient_of_eigenassay	SVD_pCMs_drugs	NoPrepr	SVD	12809	D_and_T200-Tx13	N	Kept components	PCT
Drug	Simultaneous_dox_trs	D_and_T200	Cell_line.Tx13	Plate.99	ZNF572	0.65	-0.000235700475948992	pearson	1	Ttest_pvalue	Coefficient_of_eigenassay	SVD_pCMs_drugs	NoPrepr	SVD	15223	D_and_T200-Tx13	N	Kept components	PCT
Drug	Simultaneous_dox_trs	D_and_T200	Cell_line.Tx13	Plate.99	ZNF573	0.65	0.101368783754588	pearson	1	Ttest_pvalue	Coefficient_of_eigenassay	SVD_pCMs_drugs	NoPrepr	SVD	1081	D_and_T200-Tx13	N	Kept components	PCT
Drug	Simultaneous_dox_trs	D_and_T200	Cell_line.Tx13	Plate.99	ZNF574	0.65	0.014075548193641	pearson	1	Ttest_pvalue	Coefficient_of_eigenassay	SVD_pCMs_drugs	NoPrepr	SVD	11520	D_and_T200-Tx13	N	Kept components	PCT
Drug	Simultaneous_dox_trs	D_and_T200	Cell_line.Tx13	Plate.99	ZNF575	0.65	0.0589018658609082	pearson	1	Ttest_pvalue	Coefficient_of_eigenassay	SVD_pCMs_drugs	NoPrepr	SVD	3784	D_and_T200-Tx13	N	Kept components	PCT
Drug	Simultaneous_dox_trs	D_and_T200	Cell_line.Tx13	Plate.99	ZNF576	0.65	0.0385981816441657	pearson	1	Ttest_pvalue	Coefficient_of_eigenassay	SVD_pCMs_drugs	NoPrepr	SVD	6504	D_and_T200-Tx13	N	Kept components	PCT
Drug	Simultaneous_dox_trs	D_and_T200	Cell_line.Tx13	Plate.99	ZNF577	0.65	-0.00496500153331548	pearson	1	Ttest_pvalue	Coefficient_of_eigenassay	SVD_pCMs_drugs	NoPrepr	SVD	13811	D_and_T200-Tx13	N	Kept components	PCT
Drug	Simultaneous_dox_trs	D_and_T200	Cell_line.Tx13	Plate.99	ZNF579	0.65	0.0355830746327649	pearson	1	Ttest_pvalue	Coefficient_of_eigenassay	SVD_pCMs_drugs	NoPrepr	SVD	6999	D_and_T200-Tx13	N	Kept components	PCT
Drug	Simultaneous_dox_trs	D_and_T200	Cell_line.Tx13	Plate.99	ZNF580	0.65	0.0111024092310239	pearson	1	Ttest_pvalue	Coefficient_of_eigenassay	SVD_pCMs_drugs	NoPrepr	SVD	12225	D_and_T200-Tx13	N	Kept components	PCT
Drug	Simultaneous_dox_trs	D_and_T200	Cell_line.Tx13	Plate.99	ZNF581	0.65	-0.000100041190295609	pearson	1	Ttest_pvalue	Coefficient_of_eigenassay	SVD_pCMs_drugs	NoPrepr	SVD	15281	D_and_T200-Tx13	N	Kept components	PCT
Drug	Simultaneous_dox_trs	D_and_T200	Cell_line.Tx13	Plate.99	ZNF582	0.65	0.0592413260220749	pearson	1	Ttest_pvalue	Coefficient_of_eigenassay	SVD_pCMs_drugs	NoPrepr	SVD	3755	D_and_T200-Tx13	N	Kept components	PCT
Drug	Simultaneous_dox_trs	D_and_T200	Cell_line.Tx13	Plate.99	ZNF583	0.65	0.0606617134217696	pearson	1	Ttest_pvalue	Coefficient_of_eigenassay	SVD_pCMs_drugs	NoPrepr	SVD	3604	D_and_T200-Tx13	N	Kept components	PCT
Drug	Simultaneous_dox_trs	D_and_T200	Cell_line.Tx13	Plate.99	ZNF584	0.65	-0.0616749415917888	pearson	1	Ttest_pvalue	Coefficient_of_eigenassay	SVD_pCMs_drugs	NoPrepr	SVD	3511	D_and_T200-Tx13	N	Kept components	PCT
Drug	Simultaneous_dox_trs	D_and_T200	Cell_line.Tx13	Plate.99	ZNF585A	0.65	-0.0605381571730414	pearson	1	Ttest_pvalue	Coefficient_of_eigenassay	SVD_pCMs_drugs	NoPrepr	SVD	3615	D_and_T200-Tx13	N	Kept components	PCT
Drug	Simultaneous_dox_trs	D_and_T200	Cell_line.Tx13	Plate.99	ZNF585B	0.65	-0.0513967003717021	pearson	1	Ttest_pvalue	Coefficient_of_eigenassay	SVD_pCMs_drugs	NoPrepr	SVD	4651	D_and_T200-Tx13	N	Kept components	PCT
Drug	Simultaneous_dox_trs	D_and_T200	Cell_line.Tx13	Plate.99	ZNF586	0.65	-0.0278300614577915	pearson	1	Ttest_pvalue	Coefficient_of_eigenassay	SVD_pCMs_drugs	NoPrepr	SVD	8474	D_and_T200-Tx13	N	Kept components	PCT
Drug	Simultaneous_dox_trs	D_and_T200	Cell_line.Tx13	Plate.99	ZNF587	0.65	0.0365601198394685	pearson	1	Ttest_pvalue	Coefficient_of_eigenassay	SVD_pCMs_drugs	NoPrepr	SVD	6824	D_and_T200-Tx13	N	Kept components	PCT
Drug	Simultaneous_dox_trs	D_and_T200	Cell_line.Tx13	Plate.99	ZNF587B	0.65	0.0942451815479785	pearson	1	Ttest_pvalue	Coefficient_of_eigenassay	SVD_pCMs_drugs	NoPrepr	SVD	1334	D_and_T200-Tx13	N	Kept components	PCT
Drug	Simultaneous_dox_trs	D_and_T200	Cell_line.Tx13	Plate.99	ZNF589	0.65	-0.0448200943827087	pearson	1	Ttest_pvalue	Coefficient_of_eigenassay	SVD_pCMs_drugs	NoPrepr	SVD	5556	D_and_T200-Tx13	N	Kept components	PCT
Drug	Simultaneous_dox_trs	D_and_T200	Cell_line.Tx13	Plate.99	ZNF592	0.65	-0.0417047533264551	pearson	1	Ttest_pvalue	Coefficient_of_eigenassay	SVD_pCMs_drugs	NoPrepr	SVD	6013	D_and_T200-Tx13	N	Kept components	PCT
Drug	Simultaneous_dox_trs	D_and_T200	Cell_line.Tx13	Plate.99	ZNF593	0.65	0.0232760399446918	pearson	1	Ttest_pvalue	Coefficient_of_eigenassay	SVD_pCMs_drugs	NoPrepr	SVD	9426	D_and_T200-Tx13	N	Kept components	PCT
Drug	Simultaneous_dox_trs	D_and_T200	Cell_line.Tx13	Plate.99	ZNF594	0.65	-0.0405330096323912	pearson	1	Ttest_pvalue	Coefficient_of_eigenassay	SVD_pCMs_drugs	NoPrepr	SVD	6207	D_and_T200-Tx13	N	Kept components	PCT
Drug	Simultaneous_dox_trs	D_and_T200	Cell_line.Tx13	Plate.99	ZNF595	0.65	-0.0248821063434286	pearson	1	Ttest_pvalue	Coefficient_of_eigenassay	SVD_pCMs_drugs	NoPrepr	SVD	9078	D_and_T200-Tx13	N	Kept components	PCT
Drug	Simultaneous_dox_trs	D_and_T200	Cell_line.Tx13	Plate.99	ZNF596	0.65	-0.056801516612464	pearson	1	Ttest_pvalue	Coefficient_of_eigenassay	SVD_pCMs_drugs	NoPrepr	SVD	4007	D_and_T200-Tx13	N	Kept components	PCT
Drug	Simultaneous_dox_trs	D_and_T200	Cell_line.Tx13	Plate.99	ZNF597	0.65	0.00622829679051023	pearson	1	Ttest_pvalue	Coefficient_of_eigenassay	SVD_pCMs_drugs	NoPrepr	SVD	13469	D_and_T200-Tx13	N	Kept components	PCT
Drug	Simultaneous_dox_trs	D_and_T200	Cell_line.Tx13	Plate.99	ZNF598	0.65	-0.00950735634167509	pearson	1	Ttest_pvalue	Coefficient_of_eigenassay	SVD_pCMs_drugs	NoPrepr	SVD	12623	D_and_T200-Tx13	N	Kept components	PCT
Drug	Simultaneous_dox_trs	D_and_T200	Cell_line.Tx13	Plate.99	ZNF599	0.65	-0.103208693647472	pearson	1	Ttest_pvalue	Coefficient_of_eigenassay	SVD_pCMs_drugs	NoPrepr	SVD	1014	D_and_T200-Tx13	N	Kept components	PCT
Drug	Simultaneous_dox_trs	D_and_T200	Cell_line.Tx13	Plate.99	ZNF600	0.65	-0.0342810940455296	pearson	1	Ttest_pvalue	Coefficient_of_eigenassay	SVD_pCMs_drugs	NoPrepr	SVD	7254	D_and_T200-Tx13	N	Kept components	PCT
Drug	Simultaneous_dox_trs	D_and_T200	Cell_line.Tx13	Plate.99	ZNF605	0.65	0.0166355409318515	pearson	1	Ttest_pvalue	Coefficient_of_eigenassay	SVD_pCMs_drugs	NoPrepr	SVD	10913	D_and_T200-Tx13	N	Kept components	PCT
Drug	Simultaneous_dox_trs	D_and_T200	Cell_line.Tx13	Plate.99	ZNF606	0.65	0.0133008297910053	pearson	1	Ttest_pvalue	Coefficient_of_eigenassay	SVD_pCMs_drugs	NoPrepr	SVD	11707	D_and_T200-Tx13	N	Kept components	PCT
Drug	Simultaneous_dox_trs	D_and_T200	Cell_line.Tx13	Plate.99	ZNF607	0.65	0.000937836357332583	pearson	1	Ttest_pvalue	Coefficient_of_eigenassay	SVD_pCMs_drugs	NoPrepr	SVD	15013	D_and_T200-Tx13	N	Kept components	PCT
Drug	Simultaneous_dox_trs	D_and_T200	Cell_line.Tx13	Plate.99	ZNF608	0.65	-0.00596956403966745	pearson	1	Ttest_pvalue	Coefficient_of_eigenassay	SVD_pCMs_drugs	NoPrepr	SVD	13531	D_and_T200-Tx13	N	Kept components	PCT
Drug	Simultaneous_dox_trs	D_and_T200	Cell_line.Tx13	Plate.99	ZNF609	0.65	-0.0322127296799753	pearson	1	Ttest_pvalue	Coefficient_of_eigenassay	SVD_pCMs_drugs	NoPrepr	SVD	7627	D_and_T200-Tx13	N	Kept components	PCT
Drug	Simultaneous_dox_trs	D_and_T200	Cell_line.Tx13	Plate.99	ZNF610	0.65	0.00770770312186077	pearson	1	Ttest_pvalue	Coefficient_of_eigenassay	SVD_pCMs_drugs	NoPrepr	SVD	13089	D_and_T200-Tx13	N	Kept components	PCT
Drug	Simultaneous_dox_trs	D_and_T200	Cell_line.Tx13	Plate.99	ZNF611	0.65	0.0113122418848476	pearson	1	Ttest_pvalue	Coefficient_of_eigenassay	SVD_pCMs_drugs	NoPrepr	SVD	12175	D_and_T200-Tx13	N	Kept components	PCT
Drug	Simultaneous_dox_trs	D_and_T200	Cell_line.Tx13	Plate.99	ZNF613	0.65	-0.0376130233660643	pearson	1	Ttest_pvalue	Coefficient_of_eigenassay	SVD_pCMs_drugs	NoPrepr	SVD	6674	D_and_T200-Tx13	N	Kept components	PCT
Drug	Simultaneous_dox_trs	D_and_T200	Cell_line.Tx13	Plate.99	ZNF614	0.65	-0.014404797515116	pearson	1	Ttest_pvalue	Coefficient_of_eigenassay	SVD_pCMs_drugs	NoPrepr	SVD	11444	D_and_T200-Tx13	N	Kept components	PCT
Drug	Simultaneous_dox_trs	D_and_T200	Cell_line.Tx13	Plate.99	ZNF615	0.65	-0.039948893791766	pearson	1	Ttest_pvalue	Coefficient_of_eigenassay	SVD_pCMs_drugs	NoPrepr	SVD	6307	D_and_T200-Tx13	N	Kept components	PCT
Drug	Simultaneous_dox_trs	D_and_T200	Cell_line.Tx13	Plate.99	ZNF616	0.65	-0.0263286668487801	pearson	1	Ttest_pvalue	Coefficient_of_eigenassay	SVD_pCMs_drugs	NoPrepr	SVD	8789	D_and_T200-Tx13	N	Kept components	PCT
Drug	Simultaneous_dox_trs	D_and_T200	Cell_line.Tx13	Plate.99	ZNF618	0.65	-0.127002085202806	pearson	1	Ttest_pvalue	Coefficient_of_eigenassay	SVD_pCMs_drugs	NoPrepr	SVD	512	D_and_T200-Tx13	N	Kept components	PCT
Drug	Simultaneous_dox_trs	D_and_T200	Cell_line.Tx13	Plate.99	ZNF619	0.65	-0.00962879679874818	pearson	1	Ttest_pvalue	Coefficient_of_eigenassay	SVD_pCMs_drugs	NoPrepr	SVD	12589	D_and_T200-Tx13	N	Kept components	PCT
Drug	Simultaneous_dox_trs	D_and_T200	Cell_line.Tx13	Plate.99	ZNF620	0.65	-0.00331609473714217	pearson	1	Ttest_pvalue	Coefficient_of_eigenassay	SVD_pCMs_drugs	NoPrepr	SVD	14294	D_and_T200-Tx13	N	Kept components	PCT
Drug	Simultaneous_dox_trs	D_and_T200	Cell_line.Tx13	Plate.99	ZNF621	0.65	0.0153508823219699	pearson	1	Ttest_pvalue	Coefficient_of_eigenassay	SVD_pCMs_drugs	NoPrepr	SVD	11205	D_and_T200-Tx13	N	Kept components	PCT
Drug	Simultaneous_dox_trs	D_and_T200	Cell_line.Tx13	Plate.99	ZNF622	0.65	-0.054249265607402	pearson	1	Ttest_pvalue	Coefficient_of_eigenassay	SVD_pCMs_drugs	NoPrepr	SVD	4292	D_and_T200-Tx13	N	Kept components	PCT
Drug	Simultaneous_dox_trs	D_and_T200	Cell_line.Tx13	Plate.99	ZNF623	0.65	0.0010059792257253	pearson	1	Ttest_pvalue	Coefficient_of_eigenassay	SVD_pCMs_drugs	NoPrepr	SVD	14987	D_and_T200-Tx13	N	Kept components	PCT
Drug	Simultaneous_dox_trs	D_and_T200	Cell_line.Tx13	Plate.99	ZNF624	0.65	0.00719427179365549	pearson	1	Ttest_pvalue	Coefficient_of_eigenassay	SVD_pCMs_drugs	NoPrepr	SVD	13187	D_and_T200-Tx13	N	Kept components	PCT
Drug	Simultaneous_dox_trs	D_and_T200	Cell_line.Tx13	Plate.99	ZNF625	0.65	-0.0486908960900077	pearson	1	Ttest_pvalue	Coefficient_of_eigenassay	SVD_pCMs_drugs	NoPrepr	SVD	4996	D_and_T200-Tx13	N	Kept components	PCT
Drug	Simultaneous_dox_trs	D_and_T200	Cell_line.Tx13	Plate.99	ZNF626	0.65	-0.0555229449065353	pearson	1	Ttest_pvalue	Coefficient_of_eigenassay	SVD_pCMs_drugs	NoPrepr	SVD	4144	D_and_T200-Tx13	N	Kept components	PCT
Drug	Simultaneous_dox_trs	D_and_T200	Cell_line.Tx13	Plate.99	ZNF627	0.65	0.0171422922051332	pearson	1	Ttest_pvalue	Coefficient_of_eigenassay	SVD_pCMs_drugs	NoPrepr	SVD	10801	D_and_T200-Tx13	N	Kept components	PCT
Drug	Simultaneous_dox_trs	D_and_T200	Cell_line.Tx13	Plate.99	ZNF628	0.65	-0.0150746178860546	pearson	1	Ttest_pvalue	Coefficient_of_eigenassay	SVD_pCMs_drugs	NoPrepr	SVD	11273	D_and_T200-Tx13	N	Kept components	PCT
Drug	Simultaneous_dox_trs	D_and_T200	Cell_line.Tx13	Plate.99	ZNF629	0.65	-0.0486550472236814	pearson	1	Ttest_pvalue	Coefficient_of_eigenassay	SVD_pCMs_drugs	NoPrepr	SVD	5000	D_and_T200-Tx13	N	Kept components	PCT
Drug	Simultaneous_dox_trs	D_and_T200	Cell_line.Tx13	Plate.99	ZNF630	0.65	-0.00951922766741661	pearson	1	Ttest_pvalue	Coefficient_of_eigenassay	SVD_pCMs_drugs	NoPrepr	SVD	12618	D_and_T200-Tx13	N	Kept components	PCT
Drug	Simultaneous_dox_trs	D_and_T200	Cell_line.Tx13	Plate.99	ZNF638	0.65	0.0243000369204896	pearson	1	Ttest_pvalue	Coefficient_of_eigenassay	SVD_pCMs_drugs	NoPrepr	SVD	9204	D_and_T200-Tx13	N	Kept components	PCT
Drug	Simultaneous_dox_trs	D_and_T200	Cell_line.Tx13	Plate.99	ZNF639	0.65	0.0285649918346713	pearson	1	Ttest_pvalue	Coefficient_of_eigenassay	SVD_pCMs_drugs	NoPrepr	SVD	8311	D_and_T200-Tx13	N	Kept components	PCT
Drug	Simultaneous_dox_trs	D_and_T200	Cell_line.Tx13	Plate.99	ZNF641	0.65	-0.0837621121131476	pearson	1	Ttest_pvalue	Coefficient_of_eigenassay	SVD_pCMs_drugs	NoPrepr	SVD	1870	D_and_T200-Tx13	N	Kept components	PCT
Drug	Simultaneous_dox_trs	D_and_T200	Cell_line.Tx13	Plate.99	ZNF644	0.65	-0.0493951096074884	pearson	1	Ttest_pvalue	Coefficient_of_eigenassay	SVD_pCMs_drugs	NoPrepr	SVD	4888	D_and_T200-Tx13	N	Kept components	PCT
Drug	Simultaneous_dox_trs	D_and_T200	Cell_line.Tx13	Plate.99	ZNF646	0.65	-0.00502437751545842	pearson	1	Ttest_pvalue	Coefficient_of_eigenassay	SVD_pCMs_drugs	NoPrepr	SVD	13792	D_and_T200-Tx13	N	Kept components	PCT
Drug	Simultaneous_dox_trs	D_and_T200	Cell_line.Tx13	Plate.99	ZNF649	0.65	0.0308530709686074	pearson	1	Ttest_pvalue	Coefficient_of_eigenassay	SVD_pCMs_drugs	NoPrepr	SVD	7850	D_and_T200-Tx13	N	Kept components	PCT
Drug	Simultaneous_dox_trs	D_and_T200	Cell_line.Tx13	Plate.99	ZNF652	0.65	-0.0192885197796826	pearson	1	Ttest_pvalue	Coefficient_of_eigenassay	SVD_pCMs_drugs	NoPrepr	SVD	10315	D_and_T200-Tx13	N	Kept components	PCT
Drug	Simultaneous_dox_trs	D_and_T200	Cell_line.Tx13	Plate.99	ZNF653	0.65	-0.0307767122894374	pearson	1	Ttest_pvalue	Coefficient_of_eigenassay	SVD_pCMs_drugs	NoPrepr	SVD	7862	D_and_T200-Tx13	N	Kept components	PCT
Drug	Simultaneous_dox_trs	D_and_T200	Cell_line.Tx13	Plate.99	ZNF654	0.65	0.0294440257840104	pearson	1	Ttest_pvalue	Coefficient_of_eigenassay	SVD_pCMs_drugs	NoPrepr	SVD	8137	D_and_T200-Tx13	N	Kept components	PCT
Drug	Simultaneous_dox_trs	D_and_T200	Cell_line.Tx13	Plate.99	ZNF655	0.65	0.0377526815833631	pearson	1	Ttest_pvalue	Coefficient_of_eigenassay	SVD_pCMs_drugs	NoPrepr	SVD	6651	D_and_T200-Tx13	N	Kept components	PCT
Drug	Simultaneous_dox_trs	D_and_T200	Cell_line.Tx13	Plate.99	ZNF658	0.65	0.0165996989137489	pearson	1	Ttest_pvalue	Coefficient_of_eigenassay	SVD_pCMs_drugs	NoPrepr	SVD	10919	D_and_T200-Tx13	N	Kept components	PCT
Drug	Simultaneous_dox_trs	D_and_T200	Cell_line.Tx13	Plate.99	ZNF660	0.65	-0.016327345988522	pearson	1	Ttest_pvalue	Coefficient_of_eigenassay	SVD_pCMs_drugs	NoPrepr	SVD	10974	D_and_T200-Tx13	N	Kept components	PCT
Drug	Simultaneous_dox_trs	D_and_T200	Cell_line.Tx13	Plate.99	ZNF662	0.65	0.0192294685867894	pearson	1	Ttest_pvalue	Coefficient_of_eigenassay	SVD_pCMs_drugs	NoPrepr	SVD	10332	D_and_T200-Tx13	N	Kept components	PCT
Drug	Simultaneous_dox_trs	D_and_T200	Cell_line.Tx13	Plate.99	ZNF664	0.65	-0.0329526666978211	pearson	1	Ttest_pvalue	Coefficient_of_eigenassay	SVD_pCMs_drugs	NoPrepr	SVD	7485	D_and_T200-Tx13	N	Kept components	PCT
Drug	Simultaneous_dox_trs	D_and_T200	Cell_line.Tx13	Plate.99	ZNF665	0.65	-0.0168394603571729	pearson	1	Ttest_pvalue	Coefficient_of_eigenassay	SVD_pCMs_drugs	NoPrepr	SVD	10868	D_and_T200-Tx13	N	Kept components	PCT
Drug	Simultaneous_dox_trs	D_and_T200	Cell_line.Tx13	Plate.99	ZNF667	0.65	-0.140660869285382	pearson	1	Ttest_pvalue	Coefficient_of_eigenassay	SVD_pCMs_drugs	NoPrepr	SVD	361	D_and_T200-Tx13	N	Kept components	PCT
Drug	Simultaneous_dox_trs	D_and_T200	Cell_line.Tx13	Plate.99	ZNF668	0.65	0.139928866528243	pearson	1	Ttest_pvalue	Coefficient_of_eigenassay	SVD_pCMs_drugs	NoPrepr	SVD	368	D_and_T200-Tx13	N	Kept components	PCT
Drug	Simultaneous_dox_trs	D_and_T200	Cell_line.Tx13	Plate.99	ZNF669	0.65	-0.0477442248489068	pearson	1	Ttest_pvalue	Coefficient_of_eigenassay	SVD_pCMs_drugs	NoPrepr	SVD	5126	D_and_T200-Tx13	N	Kept components	PCT
Drug	Simultaneous_dox_trs	D_and_T200	Cell_line.Tx13	Plate.99	ZNF670	0.65	0.132311428359033	pearson	1	Ttest_pvalue	Coefficient_of_eigenassay	SVD_pCMs_drugs	NoPrepr	SVD	460	D_and_T200-Tx13	N	Kept components	PCT
Drug	Simultaneous_dox_trs	D_and_T200	Cell_line.Tx13	Plate.99	ZNF671	0.65	0.00440145031732016	pearson	1	Ttest_pvalue	Coefficient_of_eigenassay	SVD_pCMs_drugs	NoPrepr	SVD	13989	D_and_T200-Tx13	N	Kept components	PCT
Drug	Simultaneous_dox_trs	D_and_T200	Cell_line.Tx13	Plate.99	ZNF672	0.65	0.0472183137537878	pearson	1	Ttest_pvalue	Coefficient_of_eigenassay	SVD_pCMs_drugs	NoPrepr	SVD	5200	D_and_T200-Tx13	N	Kept components	PCT
Drug	Simultaneous_dox_trs	D_and_T200	Cell_line.Tx13	Plate.99	ZNF674	0.65	-0.0396107736006478	pearson	1	Ttest_pvalue	Coefficient_of_eigenassay	SVD_pCMs_drugs	NoPrepr	SVD	6355	D_and_T200-Tx13	N	Kept components	PCT
Drug	Simultaneous_dox_trs	D_and_T200	Cell_line.Tx13	Plate.99	ZNF675	0.65	-0.0477028776795455	pearson	1	Ttest_pvalue	Coefficient_of_eigenassay	SVD_pCMs_drugs	NoPrepr	SVD	5135	D_and_T200-Tx13	N	Kept components	PCT
Drug	Simultaneous_dox_trs	D_and_T200	Cell_line.Tx13	Plate.99	ZNF677	0.65	-0.010402148833696	pearson	1	Ttest_pvalue	Coefficient_of_eigenassay	SVD_pCMs_drugs	NoPrepr	SVD	12396	D_and_T200-Tx13	N	Kept components	PCT
Drug	Simultaneous_dox_trs	D_and_T200	Cell_line.Tx13	Plate.99	ZNF678	0.65	-0.0809330908318241	pearson	1	Ttest_pvalue	Coefficient_of_eigenassay	SVD_pCMs_drugs	NoPrepr	SVD	2047	D_and_T200-Tx13	N	Kept components	PCT
Drug	Simultaneous_dox_trs	D_and_T200	Cell_line.Tx13	Plate.99	ZNF680	0.65	-0.0439699237193081	pearson	1	Ttest_pvalue	Coefficient_of_eigenassay	SVD_pCMs_drugs	NoPrepr	SVD	5683	D_and_T200-Tx13	N	Kept components	PCT
Drug	Simultaneous_dox_trs	D_and_T200	Cell_line.Tx13	Plate.99	ZNF681	0.65	-0.0852608226695191	pearson	1	Ttest_pvalue	Coefficient_of_eigenassay	SVD_pCMs_drugs	NoPrepr	SVD	1776	D_and_T200-Tx13	N	Kept components	PCT
Drug	Simultaneous_dox_trs	D_and_T200	Cell_line.Tx13	Plate.99	ZNF682	0.65	-0.0319018801096895	pearson	1	Ttest_pvalue	Coefficient_of_eigenassay	SVD_pCMs_drugs	NoPrepr	SVD	7683	D_and_T200-Tx13	N	Kept components	PCT
Drug	Simultaneous_dox_trs	D_and_T200	Cell_line.Tx13	Plate.99	ZNF684	0.65	0.0321478107732331	pearson	1	Ttest_pvalue	Coefficient_of_eigenassay	SVD_pCMs_drugs	NoPrepr	SVD	7640	D_and_T200-Tx13	N	Kept components	PCT
Drug	Simultaneous_dox_trs	D_and_T200	Cell_line.Tx13	Plate.99	ZNF687	0.65	-0.0216358702786993	pearson	1	Ttest_pvalue	Coefficient_of_eigenassay	SVD_pCMs_drugs	NoPrepr	SVD	9779	D_and_T200-Tx13	N	Kept components	PCT
Drug	Simultaneous_dox_trs	D_and_T200	Cell_line.Tx13	Plate.99	ZNF688	0.65	-0.117078525746881	pearson	1	Ttest_pvalue	Coefficient_of_eigenassay	SVD_pCMs_drugs	NoPrepr	SVD	686	D_and_T200-Tx13	N	Kept components	PCT
Drug	Simultaneous_dox_trs	D_and_T200	Cell_line.Tx13	Plate.99	ZNF689	0.65	0.0289189030058417	pearson	1	Ttest_pvalue	Coefficient_of_eigenassay	SVD_pCMs_drugs	NoPrepr	SVD	8239	D_and_T200-Tx13	N	Kept components	PCT
Drug	Simultaneous_dox_trs	D_and_T200	Cell_line.Tx13	Plate.99	ZNF69	0.65	0.0538907373176368	pearson	1	Ttest_pvalue	Coefficient_of_eigenassay	SVD_pCMs_drugs	NoPrepr	SVD	4342	D_and_T200-Tx13	N	Kept components	PCT
Drug	Simultaneous_dox_trs	D_and_T200	Cell_line.Tx13	Plate.99	ZNF691	0.65	0.0283176090420569	pearson	1	Ttest_pvalue	Coefficient_of_eigenassay	SVD_pCMs_drugs	NoPrepr	SVD	8373	D_and_T200-Tx13	N	Kept components	PCT
Drug	Simultaneous_dox_trs	D_and_T200	Cell_line.Tx13	Plate.99	ZNF692	0.65	0.0162913793978902	pearson	1	Ttest_pvalue	Coefficient_of_eigenassay	SVD_pCMs_drugs	NoPrepr	SVD	10982	D_and_T200-Tx13	N	Kept components	PCT
Drug	Simultaneous_dox_trs	D_and_T200	Cell_line.Tx13	Plate.99	ZNF695	0.65	-0.0314266130659622	pearson	1	Ttest_pvalue	Coefficient_of_eigenassay	SVD_pCMs_drugs	NoPrepr	SVD	7756	D_and_T200-Tx13	N	Kept components	PCT
Drug	Simultaneous_dox_trs	D_and_T200	Cell_line.Tx13	Plate.99	ZNF696	0.65	0.0219241601596934	pearson	1	Ttest_pvalue	Coefficient_of_eigenassay	SVD_pCMs_drugs	NoPrepr	SVD	9715	D_and_T200-Tx13	N	Kept components	PCT
Drug	Simultaneous_dox_trs	D_and_T200	Cell_line.Tx13	Plate.99	ZNF697	0.65	0.0275893528920261	pearson	1	Ttest_pvalue	Coefficient_of_eigenassay	SVD_pCMs_drugs	NoPrepr	SVD	8524	D_and_T200-Tx13	N	Kept components	PCT
Drug	Simultaneous_dox_trs	D_and_T200	Cell_line.Tx13	Plate.99	ZNF699	0.65	0.0426620427791565	pearson	1	Ttest_pvalue	Coefficient_of_eigenassay	SVD_pCMs_drugs	NoPrepr	SVD	5872	D_and_T200-Tx13	N	Kept components	PCT
Drug	Simultaneous_dox_trs	D_and_T200	Cell_line.Tx13	Plate.99	ZNF7	0.65	0.0176993663735968	pearson	1	Ttest_pvalue	Coefficient_of_eigenassay	SVD_pCMs_drugs	NoPrepr	SVD	10664	D_and_T200-Tx13	N	Kept components	PCT
Drug	Simultaneous_dox_trs	D_and_T200	Cell_line.Tx13	Plate.99	ZNF70	0.65	-0.00678170768009755	pearson	1	Ttest_pvalue	Coefficient_of_eigenassay	SVD_pCMs_drugs	NoPrepr	SVD	13328	D_and_T200-Tx13	N	Kept components	PCT
Drug	Simultaneous_dox_trs	D_and_T200	Cell_line.Tx13	Plate.99	ZNF700	0.65	-0.0341679147253303	pearson	1	Ttest_pvalue	Coefficient_of_eigenassay	SVD_pCMs_drugs	NoPrepr	SVD	7276	D_and_T200-Tx13	N	Kept components	PCT
Drug	Simultaneous_dox_trs	D_and_T200	Cell_line.Tx13	Plate.99	ZNF701	0.65	0.105285137863474	pearson	1	Ttest_pvalue	Coefficient_of_eigenassay	SVD_pCMs_drugs	NoPrepr	SVD	954	D_and_T200-Tx13	N	Kept components	PCT
Drug	Simultaneous_dox_trs	D_and_T200	Cell_line.Tx13	Plate.99	ZNF703	0.65	-0.00243044880188773	pearson	1	Ttest_pvalue	Coefficient_of_eigenassay	SVD_pCMs_drugs	NoPrepr	SVD	14557	D_and_T200-Tx13	N	Kept components	PCT
Drug	Simultaneous_dox_trs	D_and_T200	Cell_line.Tx13	Plate.99	ZNF704	0.65	-0.0417440895471392	pearson	1	Ttest_pvalue	Coefficient_of_eigenassay	SVD_pCMs_drugs	NoPrepr	SVD	6006	D_and_T200-Tx13	N	Kept components	PCT
Drug	Simultaneous_dox_trs	D_and_T200	Cell_line.Tx13	Plate.99	ZNF706	0.65	0.00474953493569057	pearson	1	Ttest_pvalue	Coefficient_of_eigenassay	SVD_pCMs_drugs	NoPrepr	SVD	13882	D_and_T200-Tx13	N	Kept components	PCT
Drug	Simultaneous_dox_trs	D_and_T200	Cell_line.Tx13	Plate.99	ZNF708	0.65	-0.0773922663826457	pearson	1	Ttest_pvalue	Coefficient_of_eigenassay	SVD_pCMs_drugs	NoPrepr	SVD	2257	D_and_T200-Tx13	N	Kept components	PCT
Drug	Simultaneous_dox_trs	D_and_T200	Cell_line.Tx13	Plate.99	ZNF709	0.65	0.045025060061008	pearson	1	Ttest_pvalue	Coefficient_of_eigenassay	SVD_pCMs_drugs	NoPrepr	SVD	5522	D_and_T200-Tx13	N	Kept components	PCT
Drug	Simultaneous_dox_trs	D_and_T200	Cell_line.Tx13	Plate.99	ZNF71	0.65	-0.0550263778384755	pearson	1	Ttest_pvalue	Coefficient_of_eigenassay	SVD_pCMs_drugs	NoPrepr	SVD	4206	D_and_T200-Tx13	N	Kept components	PCT
Drug	Simultaneous_dox_trs	D_and_T200	Cell_line.Tx13	Plate.99	ZNF710	0.65	0.0504504357721167	pearson	1	Ttest_pvalue	Coefficient_of_eigenassay	SVD_pCMs_drugs	NoPrepr	SVD	4745	D_and_T200-Tx13	N	Kept components	PCT
Drug	Simultaneous_dox_trs	D_and_T200	Cell_line.Tx13	Plate.99	ZNF711	0.65	-0.010378429160625	pearson	1	Ttest_pvalue	Coefficient_of_eigenassay	SVD_pCMs_drugs	NoPrepr	SVD	12402	D_and_T200-Tx13	N	Kept components	PCT
Drug	Simultaneous_dox_trs	D_and_T200	Cell_line.Tx13	Plate.99	ZNF713	0.65	0.0459025453346754	pearson	1	Ttest_pvalue	Coefficient_of_eigenassay	SVD_pCMs_drugs	NoPrepr	SVD	5387	D_and_T200-Tx13	N	Kept components	PCT
Drug	Simultaneous_dox_trs	D_and_T200	Cell_line.Tx13	Plate.99	ZNF714	0.65	0.0264392141520173	pearson	1	Ttest_pvalue	Coefficient_of_eigenassay	SVD_pCMs_drugs	NoPrepr	SVD	8779	D_and_T200-Tx13	N	Kept components	PCT
Drug	Simultaneous_dox_trs	D_and_T200	Cell_line.Tx13	Plate.99	ZNF717	0.65	-0.00127296190278067	pearson	1	Ttest_pvalue	Coefficient_of_eigenassay	SVD_pCMs_drugs	NoPrepr	SVD	14898	D_and_T200-Tx13	N	Kept components	PCT
Drug	Simultaneous_dox_trs	D_and_T200	Cell_line.Tx13	Plate.99	ZNF718	0.65	-0.0467873238591873	pearson	1	Ttest_pvalue	Coefficient_of_eigenassay	SVD_pCMs_drugs	NoPrepr	SVD	5256	D_and_T200-Tx13	N	Kept components	PCT
Drug	Simultaneous_dox_trs	D_and_T200	Cell_line.Tx13	Plate.99	ZNF720	0.65	0.0945674758299778	pearson	1	Ttest_pvalue	Coefficient_of_eigenassay	SVD_pCMs_drugs	NoPrepr	SVD	1321	D_and_T200-Tx13	N	Kept components	PCT
Drug	Simultaneous_dox_trs	D_and_T200	Cell_line.Tx13	Plate.99	ZNF721	0.65	0.0133991600243272	pearson	1	Ttest_pvalue	Coefficient_of_eigenassay	SVD_pCMs_drugs	NoPrepr	SVD	11678	D_and_T200-Tx13	N	Kept components	PCT
Drug	Simultaneous_dox_trs	D_and_T200	Cell_line.Tx13	Plate.99	ZNF730	0.65	-0.0586372890700874	pearson	1	Ttest_pvalue	Coefficient_of_eigenassay	SVD_pCMs_drugs	NoPrepr	SVD	3819	D_and_T200-Tx13	N	Kept components	PCT
Drug	Simultaneous_dox_trs	D_and_T200	Cell_line.Tx13	Plate.99	ZNF732	0.65	0.0175783816489504	pearson	1	Ttest_pvalue	Coefficient_of_eigenassay	SVD_pCMs_drugs	NoPrepr	SVD	10695	D_and_T200-Tx13	N	Kept components	PCT
Drug	Simultaneous_dox_trs	D_and_T200	Cell_line.Tx13	Plate.99	ZNF736	0.65	0.0225161413714207	pearson	1	Ttest_pvalue	Coefficient_of_eigenassay	SVD_pCMs_drugs	NoPrepr	SVD	9589	D_and_T200-Tx13	N	Kept components	PCT
Drug	Simultaneous_dox_trs	D_and_T200	Cell_line.Tx13	Plate.99	ZNF737	0.65	-0.0479624247222906	pearson	1	Ttest_pvalue	Coefficient_of_eigenassay	SVD_pCMs_drugs	NoPrepr	SVD	5100	D_and_T200-Tx13	N	Kept components	PCT
Drug	Simultaneous_dox_trs	D_and_T200	Cell_line.Tx13	Plate.99	ZNF74	0.65	-0.0375491346102278	pearson	1	Ttest_pvalue	Coefficient_of_eigenassay	SVD_pCMs_drugs	NoPrepr	SVD	6681	D_and_T200-Tx13	N	Kept components	PCT
Drug	Simultaneous_dox_trs	D_and_T200	Cell_line.Tx13	Plate.99	ZNF740	0.65	0.00596921505694603	pearson	1	Ttest_pvalue	Coefficient_of_eigenassay	SVD_pCMs_drugs	NoPrepr	SVD	13532	D_and_T200-Tx13	N	Kept components	PCT
Drug	Simultaneous_dox_trs	D_and_T200	Cell_line.Tx13	Plate.99	ZNF746	0.65	0.038510445014554	pearson	1	Ttest_pvalue	Coefficient_of_eigenassay	SVD_pCMs_drugs	NoPrepr	SVD	6525	D_and_T200-Tx13	N	Kept components	PCT
Drug	Simultaneous_dox_trs	D_and_T200	Cell_line.Tx13	Plate.99	ZNF747	0.65	0.0707574158329106	pearson	1	Ttest_pvalue	Coefficient_of_eigenassay	SVD_pCMs_drugs	NoPrepr	SVD	2702	D_and_T200-Tx13	N	Kept components	PCT
Drug	Simultaneous_dox_trs	D_and_T200	Cell_line.Tx13	Plate.99	ZNF749	0.65	-0.0479687418868813	pearson	1	Ttest_pvalue	Coefficient_of_eigenassay	SVD_pCMs_drugs	NoPrepr	SVD	5097	D_and_T200-Tx13	N	Kept components	PCT
Drug	Simultaneous_dox_trs	D_and_T200	Cell_line.Tx13	Plate.99	ZNF750	0.65	-0.00457388573425294	pearson	1	Ttest_pvalue	Coefficient_of_eigenassay	SVD_pCMs_drugs	NoPrepr	SVD	13932	D_and_T200-Tx13	N	Kept components	PCT
Drug	Simultaneous_dox_trs	D_and_T200	Cell_line.Tx13	Plate.99	ZNF75A	0.65	-0.0924466248193434	pearson	1	Ttest_pvalue	Coefficient_of_eigenassay	SVD_pCMs_drugs	NoPrepr	SVD	1409	D_and_T200-Tx13	N	Kept components	PCT
Drug	Simultaneous_dox_trs	D_and_T200	Cell_line.Tx13	Plate.99	ZNF75D	0.65	0.0242025393656797	pearson	1	Ttest_pvalue	Coefficient_of_eigenassay	SVD_pCMs_drugs	NoPrepr	SVD	9223	D_and_T200-Tx13	N	Kept components	PCT
Drug	Simultaneous_dox_trs	D_and_T200	Cell_line.Tx13	Plate.99	ZNF76	0.65	3.33468075797436e-05	pearson	1	Ttest_pvalue	Coefficient_of_eigenassay	SVD_pCMs_drugs	NoPrepr	SVD	15307	D_and_T200-Tx13	N	Kept components	PCT
Drug	Simultaneous_dox_trs	D_and_T200	Cell_line.Tx13	Plate.99	ZNF761	0.65	-0.527347301124019	pearson	1	Ttest_pvalue	Coefficient_of_eigenassay	SVD_pCMs_drugs	NoPrepr	SVD	1	D_and_T200-Tx13	N	Kept components	PCT
Drug	Simultaneous_dox_trs	D_and_T200	Cell_line.Tx13	Plate.99	ZNF763	0.65	-0.0405647570679449	pearson	1	Ttest_pvalue	Coefficient_of_eigenassay	SVD_pCMs_drugs	NoPrepr	SVD	6198	D_and_T200-Tx13	N	Kept components	PCT
Drug	Simultaneous_dox_trs	D_and_T200	Cell_line.Tx13	Plate.99	ZNF764	0.65	-0.030507555186741	pearson	1	Ttest_pvalue	Coefficient_of_eigenassay	SVD_pCMs_drugs	NoPrepr	SVD	7914	D_and_T200-Tx13	N	Kept components	PCT
Drug	Simultaneous_dox_trs	D_and_T200	Cell_line.Tx13	Plate.99	ZNF765	0.65	-0.0186249334803138	pearson	1	Ttest_pvalue	Coefficient_of_eigenassay	SVD_pCMs_drugs	NoPrepr	SVD	10463	D_and_T200-Tx13	N	Kept components	PCT
Drug	Simultaneous_dox_trs	D_and_T200	Cell_line.Tx13	Plate.99	ZNF766	0.65	-0.0229058499407343	pearson	1	Ttest_pvalue	Coefficient_of_eigenassay	SVD_pCMs_drugs	NoPrepr	SVD	9518	D_and_T200-Tx13	N	Kept components	PCT
Drug	Simultaneous_dox_trs	D_and_T200	Cell_line.Tx13	Plate.99	ZNF768	0.65	-0.0388944680078088	pearson	1	Ttest_pvalue	Coefficient_of_eigenassay	SVD_pCMs_drugs	NoPrepr	SVD	6459	D_and_T200-Tx13	N	Kept components	PCT
Drug	Simultaneous_dox_trs	D_and_T200	Cell_line.Tx13	Plate.99	ZNF77	0.65	0.000721518592340683	pearson	1	Ttest_pvalue	Coefficient_of_eigenassay	SVD_pCMs_drugs	NoPrepr	SVD	15071	D_and_T200-Tx13	N	Kept components	PCT
Drug	Simultaneous_dox_trs	D_and_T200	Cell_line.Tx13	Plate.99	ZNF770	0.65	-0.0889723465024887	pearson	1	Ttest_pvalue	Coefficient_of_eigenassay	SVD_pCMs_drugs	NoPrepr	SVD	1562	D_and_T200-Tx13	N	Kept components	PCT
Drug	Simultaneous_dox_trs	D_and_T200	Cell_line.Tx13	Plate.99	ZNF771	0.65	0.00310234556155838	pearson	1	Ttest_pvalue	Coefficient_of_eigenassay	SVD_pCMs_drugs	NoPrepr	SVD	14360	D_and_T200-Tx13	N	Kept components	PCT
Drug	Simultaneous_dox_trs	D_and_T200	Cell_line.Tx13	Plate.99	ZNF772	0.65	0.00603510578840279	pearson	1	Ttest_pvalue	Coefficient_of_eigenassay	SVD_pCMs_drugs	NoPrepr	SVD	13514	D_and_T200-Tx13	N	Kept components	PCT
Drug	Simultaneous_dox_trs	D_and_T200	Cell_line.Tx13	Plate.99	ZNF773	0.65	0.0493809495150898	pearson	1	Ttest_pvalue	Coefficient_of_eigenassay	SVD_pCMs_drugs	NoPrepr	SVD	4892	D_and_T200-Tx13	N	Kept components	PCT
Drug	Simultaneous_dox_trs	D_and_T200	Cell_line.Tx13	Plate.99	ZNF774	0.65	-0.112048808959829	pearson	1	Ttest_pvalue	Coefficient_of_eigenassay	SVD_pCMs_drugs	NoPrepr	SVD	794	D_and_T200-Tx13	N	Kept components	PCT
Drug	Simultaneous_dox_trs	D_and_T200	Cell_line.Tx13	Plate.99	ZNF775	0.65	-0.0117876085860137	pearson	1	Ttest_pvalue	Coefficient_of_eigenassay	SVD_pCMs_drugs	NoPrepr	SVD	12057	D_and_T200-Tx13	N	Kept components	PCT
Drug	Simultaneous_dox_trs	D_and_T200	Cell_line.Tx13	Plate.99	ZNF776	0.65	0.0302929163867822	pearson	1	Ttest_pvalue	Coefficient_of_eigenassay	SVD_pCMs_drugs	NoPrepr	SVD	7961	D_and_T200-Tx13	N	Kept components	PCT
Drug	Simultaneous_dox_trs	D_and_T200	Cell_line.Tx13	Plate.99	ZNF777	0.65	-0.0534860306260109	pearson	1	Ttest_pvalue	Coefficient_of_eigenassay	SVD_pCMs_drugs	NoPrepr	SVD	4382	D_and_T200-Tx13	N	Kept components	PCT
Drug	Simultaneous_dox_trs	D_and_T200	Cell_line.Tx13	Plate.99	ZNF778	0.65	-0.0347214945298188	pearson	1	Ttest_pvalue	Coefficient_of_eigenassay	SVD_pCMs_drugs	NoPrepr	SVD	7158	D_and_T200-Tx13	N	Kept components	PCT
Drug	Simultaneous_dox_trs	D_and_T200	Cell_line.Tx13	Plate.99	ZNF780A	0.65	0.0323431731890691	pearson	1	Ttest_pvalue	Coefficient_of_eigenassay	SVD_pCMs_drugs	NoPrepr	SVD	7603	D_and_T200-Tx13	N	Kept components	PCT
Drug	Simultaneous_dox_trs	D_and_T200	Cell_line.Tx13	Plate.99	ZNF780B	0.65	-0.0726201152486192	pearson	1	Ttest_pvalue	Coefficient_of_eigenassay	SVD_pCMs_drugs	NoPrepr	SVD	2593	D_and_T200-Tx13	N	Kept components	PCT
Drug	Simultaneous_dox_trs	D_and_T200	Cell_line.Tx13	Plate.99	ZNF781	0.65	0.00852555170941012	pearson	1	Ttest_pvalue	Coefficient_of_eigenassay	SVD_pCMs_drugs	NoPrepr	SVD	12882	D_and_T200-Tx13	N	Kept components	PCT
Drug	Simultaneous_dox_trs	D_and_T200	Cell_line.Tx13	Plate.99	ZNF782	0.65	-0.0790856943068622	pearson	1	Ttest_pvalue	Coefficient_of_eigenassay	SVD_pCMs_drugs	NoPrepr	SVD	2153	D_and_T200-Tx13	N	Kept components	PCT
Drug	Simultaneous_dox_trs	D_and_T200	Cell_line.Tx13	Plate.99	ZNF783	0.65	-0.000171354154056797	pearson	1	Ttest_pvalue	Coefficient_of_eigenassay	SVD_pCMs_drugs	NoPrepr	SVD	15249	D_and_T200-Tx13	N	Kept components	PCT
Drug	Simultaneous_dox_trs	D_and_T200	Cell_line.Tx13	Plate.99	ZNF784	0.65	-0.0463781447730088	pearson	1	Ttest_pvalue	Coefficient_of_eigenassay	SVD_pCMs_drugs	NoPrepr	SVD	5316	D_and_T200-Tx13	N	Kept components	PCT
Drug	Simultaneous_dox_trs	D_and_T200	Cell_line.Tx13	Plate.99	ZNF785	0.65	0.0344371078025527	pearson	1	Ttest_pvalue	Coefficient_of_eigenassay	SVD_pCMs_drugs	NoPrepr	SVD	7213	D_and_T200-Tx13	N	Kept components	PCT
Drug	Simultaneous_dox_trs	D_and_T200	Cell_line.Tx13	Plate.99	ZNF786	0.65	-0.126945795173452	pearson	1	Ttest_pvalue	Coefficient_of_eigenassay	SVD_pCMs_drugs	NoPrepr	SVD	513	D_and_T200-Tx13	N	Kept components	PCT
Drug	Simultaneous_dox_trs	D_and_T200	Cell_line.Tx13	Plate.99	ZNF787	0.65	0.0356047809066114	pearson	1	Ttest_pvalue	Coefficient_of_eigenassay	SVD_pCMs_drugs	NoPrepr	SVD	6996	D_and_T200-Tx13	N	Kept components	PCT
Drug	Simultaneous_dox_trs	D_and_T200	Cell_line.Tx13	Plate.99	ZNF789	0.65	-0.0513515338281351	pearson	1	Ttest_pvalue	Coefficient_of_eigenassay	SVD_pCMs_drugs	NoPrepr	SVD	4658	D_and_T200-Tx13	N	Kept components	PCT
Drug	Simultaneous_dox_trs	D_and_T200	Cell_line.Tx13	Plate.99	ZNF79	0.65	-0.0709669821408697	pearson	1	Ttest_pvalue	Coefficient_of_eigenassay	SVD_pCMs_drugs	NoPrepr	SVD	2678	D_and_T200-Tx13	N	Kept components	PCT
Drug	Simultaneous_dox_trs	D_and_T200	Cell_line.Tx13	Plate.99	ZNF790	0.65	-0.0228896846526712	pearson	1	Ttest_pvalue	Coefficient_of_eigenassay	SVD_pCMs_drugs	NoPrepr	SVD	9522	D_and_T200-Tx13	N	Kept components	PCT
Drug	Simultaneous_dox_trs	D_and_T200	Cell_line.Tx13	Plate.99	ZNF791	0.65	-0.0802358673474992	pearson	1	Ttest_pvalue	Coefficient_of_eigenassay	SVD_pCMs_drugs	NoPrepr	SVD	2080	D_and_T200-Tx13	N	Kept components	PCT
Drug	Simultaneous_dox_trs	D_and_T200	Cell_line.Tx13	Plate.99	ZNF792	0.65	-0.0557484633930203	pearson	1	Ttest_pvalue	Coefficient_of_eigenassay	SVD_pCMs_drugs	NoPrepr	SVD	4126	D_and_T200-Tx13	N	Kept components	PCT
Drug	Simultaneous_dox_trs	D_and_T200	Cell_line.Tx13	Plate.99	ZNF793	0.65	-0.0331575815280837	pearson	1	Ttest_pvalue	Coefficient_of_eigenassay	SVD_pCMs_drugs	NoPrepr	SVD	7448	D_and_T200-Tx13	N	Kept components	PCT
Drug	Simultaneous_dox_trs	D_and_T200	Cell_line.Tx13	Plate.99	ZNF799	0.65	-0.0306908094763756	pearson	1	Ttest_pvalue	Coefficient_of_eigenassay	SVD_pCMs_drugs	NoPrepr	SVD	7880	D_and_T200-Tx13	N	Kept components	PCT
Drug	Simultaneous_dox_trs	D_and_T200	Cell_line.Tx13	Plate.99	ZNF8	0.65	0.0804985184103335	pearson	1	Ttest_pvalue	Coefficient_of_eigenassay	SVD_pCMs_drugs	NoPrepr	SVD	2065	D_and_T200-Tx13	N	Kept components	PCT
Drug	Simultaneous_dox_trs	D_and_T200	Cell_line.Tx13	Plate.99	ZNF800	0.65	0.027753661759431	pearson	1	Ttest_pvalue	Coefficient_of_eigenassay	SVD_pCMs_drugs	NoPrepr	SVD	8488	D_and_T200-Tx13	N	Kept components	PCT
Drug	Simultaneous_dox_trs	D_and_T200	Cell_line.Tx13	Plate.99	ZNF804A	0.65	-0.0287347413662663	pearson	1	Ttest_pvalue	Coefficient_of_eigenassay	SVD_pCMs_drugs	NoPrepr	SVD	8273	D_and_T200-Tx13	N	Kept components	PCT
Drug	Simultaneous_dox_trs	D_and_T200	Cell_line.Tx13	Plate.99	ZNF805	0.65	0.0215248035562202	pearson	1	Ttest_pvalue	Coefficient_of_eigenassay	SVD_pCMs_drugs	NoPrepr	SVD	9800	D_and_T200-Tx13	N	Kept components	PCT
Drug	Simultaneous_dox_trs	D_and_T200	Cell_line.Tx13	Plate.99	ZNF808	0.65	-0.0321755421902899	pearson	1	Ttest_pvalue	Coefficient_of_eigenassay	SVD_pCMs_drugs	NoPrepr	SVD	7635	D_and_T200-Tx13	N	Kept components	PCT
Drug	Simultaneous_dox_trs	D_and_T200	Cell_line.Tx13	Plate.99	ZNF81	0.65	-0.0430716154246996	pearson	1	Ttest_pvalue	Coefficient_of_eigenassay	SVD_pCMs_drugs	NoPrepr	SVD	5820	D_and_T200-Tx13	N	Kept components	PCT
Drug	Simultaneous_dox_trs	D_and_T200	Cell_line.Tx13	Plate.99	ZNF813	0.65	0.0238784886031973	pearson	1	Ttest_pvalue	Coefficient_of_eigenassay	SVD_pCMs_drugs	NoPrepr	SVD	9292	D_and_T200-Tx13	N	Kept components	PCT
Drug	Simultaneous_dox_trs	D_and_T200	Cell_line.Tx13	Plate.99	ZNF814	0.65	0.118720336211276	pearson	1	Ttest_pvalue	Coefficient_of_eigenassay	SVD_pCMs_drugs	NoPrepr	SVD	655	D_and_T200-Tx13	N	Kept components	PCT
Drug	Simultaneous_dox_trs	D_and_T200	Cell_line.Tx13	Plate.99	ZNF816	0.65	-0.0689353627937046	pearson	1	Ttest_pvalue	Coefficient_of_eigenassay	SVD_pCMs_drugs	NoPrepr	SVD	2841	D_and_T200-Tx13	N	Kept components	PCT
Drug	Simultaneous_dox_trs	D_and_T200	Cell_line.Tx13	Plate.99	ZNF821	0.65	-0.0418336669312451	pearson	1	Ttest_pvalue	Coefficient_of_eigenassay	SVD_pCMs_drugs	NoPrepr	SVD	5992	D_and_T200-Tx13	N	Kept components	PCT
Drug	Simultaneous_dox_trs	D_and_T200	Cell_line.Tx13	Plate.99	ZNF823	0.65	-0.0615609894699296	pearson	1	Ttest_pvalue	Coefficient_of_eigenassay	SVD_pCMs_drugs	NoPrepr	SVD	3520	D_and_T200-Tx13	N	Kept components	PCT
Drug	Simultaneous_dox_trs	D_and_T200	Cell_line.Tx13	Plate.99	ZNF827	0.65	0.00506453244878387	pearson	1	Ttest_pvalue	Coefficient_of_eigenassay	SVD_pCMs_drugs	NoPrepr	SVD	13783	D_and_T200-Tx13	N	Kept components	PCT
Drug	Simultaneous_dox_trs	D_and_T200	Cell_line.Tx13	Plate.99	ZNF829	0.65	-0.0291619989591164	pearson	1	Ttest_pvalue	Coefficient_of_eigenassay	SVD_pCMs_drugs	NoPrepr	SVD	8201	D_and_T200-Tx13	N	Kept components	PCT
Drug	Simultaneous_dox_trs	D_and_T200	Cell_line.Tx13	Plate.99	ZNF83	0.65	-0.0760436642067294	pearson	1	Ttest_pvalue	Coefficient_of_eigenassay	SVD_pCMs_drugs	NoPrepr	SVD	2355	D_and_T200-Tx13	N	Kept components	PCT
Drug	Simultaneous_dox_trs	D_and_T200	Cell_line.Tx13	Plate.99	ZNF830	0.65	0.0408432629859471	pearson	1	Ttest_pvalue	Coefficient_of_eigenassay	SVD_pCMs_drugs	NoPrepr	SVD	6155	D_and_T200-Tx13	N	Kept components	PCT
Drug	Simultaneous_dox_trs	D_and_T200	Cell_line.Tx13	Plate.99	ZNF835	0.65	0.00617816368637397	pearson	1	Ttest_pvalue	Coefficient_of_eigenassay	SVD_pCMs_drugs	NoPrepr	SVD	13482	D_and_T200-Tx13	N	Kept components	PCT
Drug	Simultaneous_dox_trs	D_and_T200	Cell_line.Tx13	Plate.99	ZNF836	0.65	-0.0133981081323071	pearson	1	Ttest_pvalue	Coefficient_of_eigenassay	SVD_pCMs_drugs	NoPrepr	SVD	11679	D_and_T200-Tx13	N	Kept components	PCT
Drug	Simultaneous_dox_trs	D_and_T200	Cell_line.Tx13	Plate.99	ZNF837	0.65	-0.0115013621356209	pearson	1	Ttest_pvalue	Coefficient_of_eigenassay	SVD_pCMs_drugs	NoPrepr	SVD	12125	D_and_T200-Tx13	N	Kept components	PCT
Drug	Simultaneous_dox_trs	D_and_T200	Cell_line.Tx13	Plate.99	ZNF839	0.65	-0.0253100469113669	pearson	1	Ttest_pvalue	Coefficient_of_eigenassay	SVD_pCMs_drugs	NoPrepr	SVD	8995	D_and_T200-Tx13	N	Kept components	PCT
Drug	Simultaneous_dox_trs	D_and_T200	Cell_line.Tx13	Plate.99	ZNF84	0.65	0.0332540344152853	pearson	1	Ttest_pvalue	Coefficient_of_eigenassay	SVD_pCMs_drugs	NoPrepr	SVD	7431	D_and_T200-Tx13	N	Kept components	PCT
Drug	Simultaneous_dox_trs	D_and_T200	Cell_line.Tx13	Plate.99	ZNF841	0.65	0.0593941038725406	pearson	1	Ttest_pvalue	Coefficient_of_eigenassay	SVD_pCMs_drugs	NoPrepr	SVD	3739	D_and_T200-Tx13	N	Kept components	PCT
Drug	Simultaneous_dox_trs	D_and_T200	Cell_line.Tx13	Plate.99	ZNF843	0.65	0.0310076051984927	pearson	1	Ttest_pvalue	Coefficient_of_eigenassay	SVD_pCMs_drugs	NoPrepr	SVD	7820	D_and_T200-Tx13	N	Kept components	PCT
Drug	Simultaneous_dox_trs	D_and_T200	Cell_line.Tx13	Plate.99	ZNF844	0.65	0.0546896139651138	pearson	1	Ttest_pvalue	Coefficient_of_eigenassay	SVD_pCMs_drugs	NoPrepr	SVD	4243	D_and_T200-Tx13	N	Kept components	PCT
Drug	Simultaneous_dox_trs	D_and_T200	Cell_line.Tx13	Plate.99	ZNF845	0.65	-0.0966080131065171	pearson	1	Ttest_pvalue	Coefficient_of_eigenassay	SVD_pCMs_drugs	NoPrepr	SVD	1244	D_and_T200-Tx13	N	Kept components	PCT
Drug	Simultaneous_dox_trs	D_and_T200	Cell_line.Tx13	Plate.99	ZNF846	0.65	0.0624353283905776	pearson	1	Ttest_pvalue	Coefficient_of_eigenassay	SVD_pCMs_drugs	NoPrepr	SVD	3442	D_and_T200-Tx13	N	Kept components	PCT
Drug	Simultaneous_dox_trs	D_and_T200	Cell_line.Tx13	Plate.99	ZNF850	0.65	-0.111859955596792	pearson	1	Ttest_pvalue	Coefficient_of_eigenassay	SVD_pCMs_drugs	NoPrepr	SVD	798	D_and_T200-Tx13	N	Kept components	PCT
Drug	Simultaneous_dox_trs	D_and_T200	Cell_line.Tx13	Plate.99	ZNF852	0.65	0.063886866040481	pearson	1	Ttest_pvalue	Coefficient_of_eigenassay	SVD_pCMs_drugs	NoPrepr	SVD	3306	D_and_T200-Tx13	N	Kept components	PCT
Drug	Simultaneous_dox_trs	D_and_T200	Cell_line.Tx13	Plate.99	ZNF853	0.65	-0.00170561997006481	pearson	1	Ttest_pvalue	Coefficient_of_eigenassay	SVD_pCMs_drugs	NoPrepr	SVD	14762	D_and_T200-Tx13	N	Kept components	PCT
Drug	Simultaneous_dox_trs	D_and_T200	Cell_line.Tx13	Plate.99	ZNF860	0.65	-0.000349764448980771	pearson	1	Ttest_pvalue	Coefficient_of_eigenassay	SVD_pCMs_drugs	NoPrepr	SVD	15193	D_and_T200-Tx13	N	Kept components	PCT
Drug	Simultaneous_dox_trs	D_and_T200	Cell_line.Tx13	Plate.99	ZNF862	0.65	0.0602415696674944	pearson	1	Ttest_pvalue	Coefficient_of_eigenassay	SVD_pCMs_drugs	NoPrepr	SVD	3654	D_and_T200-Tx13	N	Kept components	PCT
Drug	Simultaneous_dox_trs	D_and_T200	Cell_line.Tx13	Plate.99	ZNF865	0.65	0.0572928448310337	pearson	1	Ttest_pvalue	Coefficient_of_eigenassay	SVD_pCMs_drugs	NoPrepr	SVD	3955	D_and_T200-Tx13	N	Kept components	PCT
Drug	Simultaneous_dox_trs	D_and_T200	Cell_line.Tx13	Plate.99	ZNF878	0.65	-0.0718697652792209	pearson	1	Ttest_pvalue	Coefficient_of_eigenassay	SVD_pCMs_drugs	NoPrepr	SVD	2633	D_and_T200-Tx13	N	Kept components	PCT
Drug	Simultaneous_dox_trs	D_and_T200	Cell_line.Tx13	Plate.99	ZNF879	0.65	-0.0349772717339196	pearson	1	Ttest_pvalue	Coefficient_of_eigenassay	SVD_pCMs_drugs	NoPrepr	SVD	7111	D_and_T200-Tx13	N	Kept components	PCT
Drug	Simultaneous_dox_trs	D_and_T200	Cell_line.Tx13	Plate.99	ZNF880	0.65	0.165404200957868	pearson	1	Ttest_pvalue	Coefficient_of_eigenassay	SVD_pCMs_drugs	NoPrepr	SVD	187	D_and_T200-Tx13	N	Kept components	PCT
Drug	Simultaneous_dox_trs	D_and_T200	Cell_line.Tx13	Plate.99	ZNF883	0.65	-0.158046203413631	pearson	1	Ttest_pvalue	Coefficient_of_eigenassay	SVD_pCMs_drugs	NoPrepr	SVD	223	D_and_T200-Tx13	N	Kept components	PCT
Drug	Simultaneous_dox_trs	D_and_T200	Cell_line.Tx13	Plate.99	ZNF888	0.65	0.00660596965604	pearson	1	Ttest_pvalue	Coefficient_of_eigenassay	SVD_pCMs_drugs	NoPrepr	SVD	13376	D_and_T200-Tx13	N	Kept components	PCT
Drug	Simultaneous_dox_trs	D_and_T200	Cell_line.Tx13	Plate.99	ZNF891	0.65	-0.125051895831677	pearson	1	Ttest_pvalue	Coefficient_of_eigenassay	SVD_pCMs_drugs	NoPrepr	SVD	538	D_and_T200-Tx13	N	Kept components	PCT
Drug	Simultaneous_dox_trs	D_and_T200	Cell_line.Tx13	Plate.99	ZNF90	0.65	-0.00994510447647062	pearson	1	Ttest_pvalue	Coefficient_of_eigenassay	SVD_pCMs_drugs	NoPrepr	SVD	12506	D_and_T200-Tx13	N	Kept components	PCT
Drug	Simultaneous_dox_trs	D_and_T200	Cell_line.Tx13	Plate.99	ZNF91	0.65	0.0127456550987427	pearson	1	Ttest_pvalue	Coefficient_of_eigenassay	SVD_pCMs_drugs	NoPrepr	SVD	11830	D_and_T200-Tx13	N	Kept components	PCT
Drug	Simultaneous_dox_trs	D_and_T200	Cell_line.Tx13	Plate.99	ZNF92	0.65	-0.0394959232684127	pearson	1	Ttest_pvalue	Coefficient_of_eigenassay	SVD_pCMs_drugs	NoPrepr	SVD	6365	D_and_T200-Tx13	N	Kept components	PCT
Drug	Simultaneous_dox_trs	D_and_T200	Cell_line.Tx13	Plate.99	ZNF93	0.65	0.0355415576862361	pearson	1	Ttest_pvalue	Coefficient_of_eigenassay	SVD_pCMs_drugs	NoPrepr	SVD	7009	D_and_T200-Tx13	N	Kept components	PCT
Drug	Simultaneous_dox_trs	D_and_T200	Cell_line.Tx13	Plate.99	ZNFX1	0.65	-0.0548294736375781	pearson	1	Ttest_pvalue	Coefficient_of_eigenassay	SVD_pCMs_drugs	NoPrepr	SVD	4228	D_and_T200-Tx13	N	Kept components	PCT
Drug	Simultaneous_dox_trs	D_and_T200	Cell_line.Tx13	Plate.99	ZNHIT1	0.65	0.0335942697319722	pearson	1	Ttest_pvalue	Coefficient_of_eigenassay	SVD_pCMs_drugs	NoPrepr	SVD	7367	D_and_T200-Tx13	N	Kept components	PCT
Drug	Simultaneous_dox_trs	D_and_T200	Cell_line.Tx13	Plate.99	ZNHIT2	0.65	-0.0248194837642561	pearson	1	Ttest_pvalue	Coefficient_of_eigenassay	SVD_pCMs_drugs	NoPrepr	SVD	9093	D_and_T200-Tx13	N	Kept components	PCT
Drug	Simultaneous_dox_trs	D_and_T200	Cell_line.Tx13	Plate.99	ZNHIT6	0.65	0.0179124752321064	pearson	1	Ttest_pvalue	Coefficient_of_eigenassay	SVD_pCMs_drugs	NoPrepr	SVD	10629	D_and_T200-Tx13	N	Kept components	PCT
Drug	Simultaneous_dox_trs	D_and_T200	Cell_line.Tx13	Plate.99	ZNRD1	0.65	0.0238501776044844	pearson	1	Ttest_pvalue	Coefficient_of_eigenassay	SVD_pCMs_drugs	NoPrepr	SVD	9301	D_and_T200-Tx13	N	Kept components	PCT
Drug	Simultaneous_dox_trs	D_and_T200	Cell_line.Tx13	Plate.99	ZNRF1	0.65	0.0184336655768459	pearson	1	Ttest_pvalue	Coefficient_of_eigenassay	SVD_pCMs_drugs	NoPrepr	SVD	10515	D_and_T200-Tx13	N	Kept components	PCT
Drug	Simultaneous_dox_trs	D_and_T200	Cell_line.Tx13	Plate.99	ZNRF2	0.65	-0.00533464589322404	pearson	1	Ttest_pvalue	Coefficient_of_eigenassay	SVD_pCMs_drugs	NoPrepr	SVD	13696	D_and_T200-Tx13	N	Kept components	PCT
Drug	Simultaneous_dox_trs	D_and_T200	Cell_line.Tx13	Plate.99	ZNRF3	0.65	0.0490844263442691	pearson	1	Ttest_pvalue	Coefficient_of_eigenassay	SVD_pCMs_drugs	NoPrepr	SVD	4944	D_and_T200-Tx13	N	Kept components	PCT
Drug	Simultaneous_dox_trs	D_and_T200	Cell_line.Tx13	Plate.99	ZP3	0.65	0.0108691572564923	pearson	1	Ttest_pvalue	Coefficient_of_eigenassay	SVD_pCMs_drugs	NoPrepr	SVD	12288	D_and_T200-Tx13	N	Kept components	PCT
Drug	Simultaneous_dox_trs	D_and_T200	Cell_line.Tx13	Plate.99	ZPR1	0.65	-0.0222701353732738	pearson	1	Ttest_pvalue	Coefficient_of_eigenassay	SVD_pCMs_drugs	NoPrepr	SVD	9638	D_and_T200-Tx13	N	Kept components	PCT
Drug	Simultaneous_dox_trs	D_and_T200	Cell_line.Tx13	Plate.99	ZRANB1	0.65	0.0276291157926009	pearson	1	Ttest_pvalue	Coefficient_of_eigenassay	SVD_pCMs_drugs	NoPrepr	SVD	8514	D_and_T200-Tx13	N	Kept components	PCT
Drug	Simultaneous_dox_trs	D_and_T200	Cell_line.Tx13	Plate.99	ZRANB2	0.65	-0.0841906519329323	pearson	1	Ttest_pvalue	Coefficient_of_eigenassay	SVD_pCMs_drugs	NoPrepr	SVD	1846	D_and_T200-Tx13	N	Kept components	PCT
Drug	Simultaneous_dox_trs	D_and_T200	Cell_line.Tx13	Plate.99	ZRANB3	0.65	-0.00287373166672022	pearson	1	Ttest_pvalue	Coefficient_of_eigenassay	SVD_pCMs_drugs	NoPrepr	SVD	14416	D_and_T200-Tx13	N	Kept components	PCT
Drug	Simultaneous_dox_trs	D_and_T200	Cell_line.Tx13	Plate.99	ZRSR2	0.65	-0.102706022989613	pearson	1	Ttest_pvalue	Coefficient_of_eigenassay	SVD_pCMs_drugs	NoPrepr	SVD	1026	D_and_T200-Tx13	N	Kept components	PCT
Drug	Simultaneous_dox_trs	D_and_T200	Cell_line.Tx13	Plate.99	ZSCAN1	0.65	-0.0121054009623102	pearson	1	Ttest_pvalue	Coefficient_of_eigenassay	SVD_pCMs_drugs	NoPrepr	SVD	11989	D_and_T200-Tx13	N	Kept components	PCT
Drug	Simultaneous_dox_trs	D_and_T200	Cell_line.Tx13	Plate.99	ZSCAN12	0.65	0.0744719324123052	pearson	1	Ttest_pvalue	Coefficient_of_eigenassay	SVD_pCMs_drugs	NoPrepr	SVD	2447	D_and_T200-Tx13	N	Kept components	PCT
Drug	Simultaneous_dox_trs	D_and_T200	Cell_line.Tx13	Plate.99	ZSCAN16	0.65	-0.0676319045157451	pearson	1	Ttest_pvalue	Coefficient_of_eigenassay	SVD_pCMs_drugs	NoPrepr	SVD	2946	D_and_T200-Tx13	N	Kept components	PCT
Drug	Simultaneous_dox_trs	D_and_T200	Cell_line.Tx13	Plate.99	ZSCAN18	0.65	0.0196556537625851	pearson	1	Ttest_pvalue	Coefficient_of_eigenassay	SVD_pCMs_drugs	NoPrepr	SVD	10224	D_and_T200-Tx13	N	Kept components	PCT
Drug	Simultaneous_dox_trs	D_and_T200	Cell_line.Tx13	Plate.99	ZSCAN2	0.65	0.00224174318930851	pearson	1	Ttest_pvalue	Coefficient_of_eigenassay	SVD_pCMs_drugs	NoPrepr	SVD	14601	D_and_T200-Tx13	N	Kept components	PCT
Drug	Simultaneous_dox_trs	D_and_T200	Cell_line.Tx13	Plate.99	ZSCAN20	0.65	-0.0303659557107277	pearson	1	Ttest_pvalue	Coefficient_of_eigenassay	SVD_pCMs_drugs	NoPrepr	SVD	7944	D_and_T200-Tx13	N	Kept components	PCT
Drug	Simultaneous_dox_trs	D_and_T200	Cell_line.Tx13	Plate.99	ZSCAN21	0.65	0.0314929039673122	pearson	1	Ttest_pvalue	Coefficient_of_eigenassay	SVD_pCMs_drugs	NoPrepr	SVD	7742	D_and_T200-Tx13	N	Kept components	PCT
Drug	Simultaneous_dox_trs	D_and_T200	Cell_line.Tx13	Plate.99	ZSCAN22	0.65	0.0243659854263003	pearson	1	Ttest_pvalue	Coefficient_of_eigenassay	SVD_pCMs_drugs	NoPrepr	SVD	9186	D_and_T200-Tx13	N	Kept components	PCT
Drug	Simultaneous_dox_trs	D_and_T200	Cell_line.Tx13	Plate.99	ZSCAN23	0.65	0.013516760154875	pearson	1	Ttest_pvalue	Coefficient_of_eigenassay	SVD_pCMs_drugs	NoPrepr	SVD	11648	D_and_T200-Tx13	N	Kept components	PCT
Drug	Simultaneous_dox_trs	D_and_T200	Cell_line.Tx13	Plate.99	ZSCAN25	0.65	0.0539682086631087	pearson	1	Ttest_pvalue	Coefficient_of_eigenassay	SVD_pCMs_drugs	NoPrepr	SVD	4333	D_and_T200-Tx13	N	Kept components	PCT
Drug	Simultaneous_dox_trs	D_and_T200	Cell_line.Tx13	Plate.99	ZSCAN26	0.65	0.00888171211457001	pearson	1	Ttest_pvalue	Coefficient_of_eigenassay	SVD_pCMs_drugs	NoPrepr	SVD	12793	D_and_T200-Tx13	N	Kept components	PCT
Drug	Simultaneous_dox_trs	D_and_T200	Cell_line.Tx13	Plate.99	ZSCAN29	0.65	0.0496039017089173	pearson	1	Ttest_pvalue	Coefficient_of_eigenassay	SVD_pCMs_drugs	NoPrepr	SVD	4863	D_and_T200-Tx13	N	Kept components	PCT
Drug	Simultaneous_dox_trs	D_and_T200	Cell_line.Tx13	Plate.99	ZSCAN30	0.65	0.0347839234827394	pearson	1	Ttest_pvalue	Coefficient_of_eigenassay	SVD_pCMs_drugs	NoPrepr	SVD	7143	D_and_T200-Tx13	N	Kept components	PCT
Drug	Simultaneous_dox_trs	D_and_T200	Cell_line.Tx13	Plate.99	ZSCAN31	0.65	0.0340816330549996	pearson	1	Ttest_pvalue	Coefficient_of_eigenassay	SVD_pCMs_drugs	NoPrepr	SVD	7287	D_and_T200-Tx13	N	Kept components	PCT
Drug	Simultaneous_dox_trs	D_and_T200	Cell_line.Tx13	Plate.99	ZSCAN32	0.65	-0.00760973378153197	pearson	1	Ttest_pvalue	Coefficient_of_eigenassay	SVD_pCMs_drugs	NoPrepr	SVD	13111	D_and_T200-Tx13	N	Kept components	PCT
Drug	Simultaneous_dox_trs	D_and_T200	Cell_line.Tx13	Plate.99	ZSCAN5A	0.65	-0.0133409943071996	pearson	1	Ttest_pvalue	Coefficient_of_eigenassay	SVD_pCMs_drugs	NoPrepr	SVD	11698	D_and_T200-Tx13	N	Kept components	PCT
Drug	Simultaneous_dox_trs	D_and_T200	Cell_line.Tx13	Plate.99	ZSCAN9	0.65	-0.0342959001594118	pearson	1	Ttest_pvalue	Coefficient_of_eigenassay	SVD_pCMs_drugs	NoPrepr	SVD	7247	D_and_T200-Tx13	N	Kept components	PCT
Drug	Simultaneous_dox_trs	D_and_T200	Cell_line.Tx13	Plate.99	ZSWIM1	0.65	-0.0143338377670744	pearson	1	Ttest_pvalue	Coefficient_of_eigenassay	SVD_pCMs_drugs	NoPrepr	SVD	11459	D_and_T200-Tx13	N	Kept components	PCT
Drug	Simultaneous_dox_trs	D_and_T200	Cell_line.Tx13	Plate.99	ZSWIM3	0.65	-0.00419521162588666	pearson	1	Ttest_pvalue	Coefficient_of_eigenassay	SVD_pCMs_drugs	NoPrepr	SVD	14050	D_and_T200-Tx13	N	Kept components	PCT
Drug	Simultaneous_dox_trs	D_and_T200	Cell_line.Tx13	Plate.99	ZSWIM4	0.65	-0.0361125306573803	pearson	1	Ttest_pvalue	Coefficient_of_eigenassay	SVD_pCMs_drugs	NoPrepr	SVD	6898	D_and_T200-Tx13	N	Kept components	PCT
Drug	Simultaneous_dox_trs	D_and_T200	Cell_line.Tx13	Plate.99	ZSWIM5	0.65	-0.0685417449253138	pearson	1	Ttest_pvalue	Coefficient_of_eigenassay	SVD_pCMs_drugs	NoPrepr	SVD	2872	D_and_T200-Tx13	N	Kept components	PCT
Drug	Simultaneous_dox_trs	D_and_T200	Cell_line.Tx13	Plate.99	ZSWIM6	0.65	-0.0493221591570709	pearson	1	Ttest_pvalue	Coefficient_of_eigenassay	SVD_pCMs_drugs	NoPrepr	SVD	4906	D_and_T200-Tx13	N	Kept components	PCT
Drug	Simultaneous_dox_trs	D_and_T200	Cell_line.Tx13	Plate.99	ZSWIM7	0.65	0.0854254177597649	pearson	1	Ttest_pvalue	Coefficient_of_eigenassay	SVD_pCMs_drugs	NoPrepr	SVD	1768	D_and_T200-Tx13	N	Kept components	PCT
Drug	Simultaneous_dox_trs	D_and_T200	Cell_line.Tx13	Plate.99	ZSWIM8	0.65	-0.0237377864834686	pearson	1	Ttest_pvalue	Coefficient_of_eigenassay	SVD_pCMs_drugs	NoPrepr	SVD	9328	D_and_T200-Tx13	N	Kept components	PCT
Drug	Simultaneous_dox_trs	D_and_T200	Cell_line.Tx13	Plate.99	ZSWIM9	0.65	0.0266827644212643	pearson	1	Ttest_pvalue	Coefficient_of_eigenassay	SVD_pCMs_drugs	NoPrepr	SVD	8715	D_and_T200-Tx13	N	Kept components	PCT
Drug	Simultaneous_dox_trs	D_and_T200	Cell_line.Tx13	Plate.99	ZUP1	0.65	0.00246558139397061	pearson	1	Ttest_pvalue	Coefficient_of_eigenassay	SVD_pCMs_drugs	NoPrepr	SVD	14536	D_and_T200-Tx13	N	Kept components	PCT
Drug	Simultaneous_dox_trs	D_and_T200	Cell_line.Tx13	Plate.99	ZW10	0.65	0.0655899571670171	pearson	1	Ttest_pvalue	Coefficient_of_eigenassay	SVD_pCMs_drugs	NoPrepr	SVD	3143	D_and_T200-Tx13	N	Kept components	PCT
Drug	Simultaneous_dox_trs	D_and_T200	Cell_line.Tx13	Plate.99	ZWILCH	0.65	-0.0157197810699256	pearson	1	Ttest_pvalue	Coefficient_of_eigenassay	SVD_pCMs_drugs	NoPrepr	SVD	11113	D_and_T200-Tx13	N	Kept components	PCT
Drug	Simultaneous_dox_trs	D_and_T200	Cell_line.Tx13	Plate.99	ZWINT	0.65	-0.0367635701104883	pearson	1	Ttest_pvalue	Coefficient_of_eigenassay	SVD_pCMs_drugs	NoPrepr	SVD	6794	D_and_T200-Tx13	N	Kept components	PCT
Drug	Simultaneous_dox_trs	D_and_T200	Cell_line.Tx13	Plate.99	ZXDA	0.65	0.0610672329654028	pearson	1	Ttest_pvalue	Coefficient_of_eigenassay	SVD_pCMs_drugs	NoPrepr	SVD	3564	D_and_T200-Tx13	N	Kept components	PCT
Drug	Simultaneous_dox_trs	D_and_T200	Cell_line.Tx13	Plate.99	ZXDB	0.65	0.0736633559392868	pearson	1	Ttest_pvalue	Coefficient_of_eigenassay	SVD_pCMs_drugs	NoPrepr	SVD	2505	D_and_T200-Tx13	N	Kept components	PCT
Drug	Simultaneous_dox_trs	D_and_T200	Cell_line.Tx13	Plate.99	ZXDC	0.65	0.00437595833046081	pearson	1	Ttest_pvalue	Coefficient_of_eigenassay	SVD_pCMs_drugs	NoPrepr	SVD	13997	D_and_T200-Tx13	N	Kept components	PCT
Drug	Simultaneous_dox_trs	D_and_T200	Cell_line.Tx13	Plate.99	ZYG11B	0.65	-0.0547919209051257	pearson	1	Ttest_pvalue	Coefficient_of_eigenassay	SVD_pCMs_drugs	NoPrepr	SVD	4233	D_and_T200-Tx13	N	Kept components	PCT
Drug	Simultaneous_dox_trs	D_and_T200	Cell_line.Tx13	Plate.99	ZYX	0.65	-0.0257174519972581	pearson	1	Ttest_pvalue	Coefficient_of_eigenassay	SVD_pCMs_drugs	NoPrepr	SVD	8903	D_and_T200-Tx13	N	Kept components	PCT
Drug	Simultaneous_dox_trs	D_and_T200	Cell_line.Tx13	Plate.99	ZZEF1	0.65	-0.0620387233797911	pearson	1	Ttest_pvalue	Coefficient_of_eigenassay	SVD_pCMs_drugs	NoPrepr	SVD	3475	D_and_T200-Tx13	N	Kept components	PCT
Drug	Simultaneous_dox_trs	D_and_T200	Cell_line.Tx13	Plate.99	ZZZ3	0.65	0.0263090644524276	pearson	1	Ttest_pvalue	Coefficient_of_eigenassay	SVD_pCMs_drugs	NoPrepr	SVD	8791	D_and_T200-Tx13	N	Kept components	PCT
Drug	Simultaneous_dox_trs	D_and_T200	Cell_line.Tx14	Plate.99	A1BG	0.65	-0.0661235988845364	pearson	1	Ttest_pvalue	Coefficient_of_eigenassay	SVD_pCMs_drugs	NoPrepr	SVD	6622	D_and_T200-Tx14	N	Kept components	RCT
Drug	Simultaneous_dox_trs	D_and_T200	Cell_line.Tx14	Plate.99	A2M	0.65	-0.00549960320821559	pearson	1	Ttest_pvalue	Coefficient_of_eigenassay	SVD_pCMs_drugs	NoPrepr	SVD	14395	D_and_T200-Tx14	N	Kept components	RCT
Drug	Simultaneous_dox_trs	D_and_T200	Cell_line.Tx14	Plate.99	A2ML1	0.65	0.0222464817085302	pearson	1	Ttest_pvalue	Coefficient_of_eigenassay	SVD_pCMs_drugs	NoPrepr	SVD	11864	D_and_T200-Tx14	N	Kept components	RCT
Drug	Simultaneous_dox_trs	D_and_T200	Cell_line.Tx14	Plate.99	A4GALT	0.65	0.127359826707221	pearson	1	Ttest_pvalue	Coefficient_of_eigenassay	SVD_pCMs_drugs	NoPrepr	SVD	2495	D_and_T200-Tx14	N	Kept components	RCT
Drug	Simultaneous_dox_trs	D_and_T200	Cell_line.Tx14	Plate.99	AAAS	0.65	0.0368297187088917	pearson	1	Ttest_pvalue	Coefficient_of_eigenassay	SVD_pCMs_drugs	NoPrepr	SVD	9863	D_and_T200-Tx14	N	Kept components	RCT
Drug	Simultaneous_dox_trs	D_and_T200	Cell_line.Tx14	Plate.99	AACS	0.65	0.0907939363183071	pearson	1	Ttest_pvalue	Coefficient_of_eigenassay	SVD_pCMs_drugs	NoPrepr	SVD	4552	D_and_T200-Tx14	N	Kept components	RCT
Drug	Simultaneous_dox_trs	D_and_T200	Cell_line.Tx14	Plate.99	AADAT	0.65	-0.0126982568998885	pearson	1	Ttest_pvalue	Coefficient_of_eigenassay	SVD_pCMs_drugs	NoPrepr	SVD	13293	D_and_T200-Tx14	N	Kept components	RCT
Drug	Simultaneous_dox_trs	D_and_T200	Cell_line.Tx14	Plate.99	AAED1	0.65	-0.173780386237279	pearson	1	Ttest_pvalue	Coefficient_of_eigenassay	SVD_pCMs_drugs	NoPrepr	SVD	1179	D_and_T200-Tx14	N	Kept components	RCT
Drug	Simultaneous_dox_trs	D_and_T200	Cell_line.Tx14	Plate.99	AAGAB	0.65	0.0415755756874536	pearson	1	Ttest_pvalue	Coefficient_of_eigenassay	SVD_pCMs_drugs	NoPrepr	SVD	9293	D_and_T200-Tx14	N	Kept components	RCT
Drug	Simultaneous_dox_trs	D_and_T200	Cell_line.Tx14	Plate.99	AAK1	0.65	0.0485320505870612	pearson	1	Ttest_pvalue	Coefficient_of_eigenassay	SVD_pCMs_drugs	NoPrepr	SVD	8477	D_and_T200-Tx14	N	Kept components	RCT
Drug	Simultaneous_dox_trs	D_and_T200	Cell_line.Tx14	Plate.99	AAMDC	0.65	0.203389988378317	pearson	1	Ttest_pvalue	Coefficient_of_eigenassay	SVD_pCMs_drugs	NoPrepr	SVD	768	D_and_T200-Tx14	N	Kept components	RCT
Drug	Simultaneous_dox_trs	D_and_T200	Cell_line.Tx14	Plate.99	AAMP	0.65	0.0536017501339873	pearson	1	Ttest_pvalue	Coefficient_of_eigenassay	SVD_pCMs_drugs	NoPrepr	SVD	7901	D_and_T200-Tx14	N	Kept components	RCT
Drug	Simultaneous_dox_trs	D_and_T200	Cell_line.Tx14	Plate.99	AAR2	0.65	-0.0259261478449699	pearson	1	Ttest_pvalue	Coefficient_of_eigenassay	SVD_pCMs_drugs	NoPrepr	SVD	11352	D_and_T200-Tx14	N	Kept components	RCT
Drug	Simultaneous_dox_trs	D_and_T200	Cell_line.Tx14	Plate.99	AARD	0.65	0.256438056410796	pearson	1	Ttest_pvalue	Coefficient_of_eigenassay	SVD_pCMs_drugs	NoPrepr	SVD	366	D_and_T200-Tx14	N	Kept components	RCT
Drug	Simultaneous_dox_trs	D_and_T200	Cell_line.Tx14	Plate.99	AARS	0.65	0.0190768609744267	pearson	1	Ttest_pvalue	Coefficient_of_eigenassay	SVD_pCMs_drugs	NoPrepr	SVD	12306	D_and_T200-Tx14	N	Kept components	RCT
Drug	Simultaneous_dox_trs	D_and_T200	Cell_line.Tx14	Plate.99	AARS2	0.65	-0.0756836271329794	pearson	1	Ttest_pvalue	Coefficient_of_eigenassay	SVD_pCMs_drugs	NoPrepr	SVD	5751	D_and_T200-Tx14	N	Kept components	RCT
Drug	Simultaneous_dox_trs	D_and_T200	Cell_line.Tx14	Plate.99	AASDH	0.65	0.101854253070597	pearson	1	Ttest_pvalue	Coefficient_of_eigenassay	SVD_pCMs_drugs	NoPrepr	SVD	3785	D_and_T200-Tx14	N	Kept components	RCT
Drug	Simultaneous_dox_trs	D_and_T200	Cell_line.Tx14	Plate.99	AASDHPPT	0.65	-0.0396462275075998	pearson	1	Ttest_pvalue	Coefficient_of_eigenassay	SVD_pCMs_drugs	NoPrepr	SVD	9521	D_and_T200-Tx14	N	Kept components	RCT
Drug	Simultaneous_dox_trs	D_and_T200	Cell_line.Tx14	Plate.99	AASS	0.65	0.0974610571664369	pearson	1	Ttest_pvalue	Coefficient_of_eigenassay	SVD_pCMs_drugs	NoPrepr	SVD	4084	D_and_T200-Tx14	N	Kept components	RCT
Drug	Simultaneous_dox_trs	D_and_T200	Cell_line.Tx14	Plate.99	AATK	0.65	-0.0185595722343303	pearson	1	Ttest_pvalue	Coefficient_of_eigenassay	SVD_pCMs_drugs	NoPrepr	SVD	12391	D_and_T200-Tx14	N	Kept components	RCT
Drug	Simultaneous_dox_trs	D_and_T200	Cell_line.Tx14	Plate.99	ABAT	0.65	0.0248789641361341	pearson	1	Ttest_pvalue	Coefficient_of_eigenassay	SVD_pCMs_drugs	NoPrepr	SVD	11492	D_and_T200-Tx14	N	Kept components	RCT
Drug	Simultaneous_dox_trs	D_and_T200	Cell_line.Tx14	Plate.99	ABCA1	0.65	-0.167966942991027	pearson	1	Ttest_pvalue	Coefficient_of_eigenassay	SVD_pCMs_drugs	NoPrepr	SVD	1287	D_and_T200-Tx14	N	Kept components	RCT
Drug	Simultaneous_dox_trs	D_and_T200	Cell_line.Tx14	Plate.99	ABCA10	0.65	0.0234117194260655	pearson	1	Ttest_pvalue	Coefficient_of_eigenassay	SVD_pCMs_drugs	NoPrepr	SVD	11706	D_and_T200-Tx14	N	Kept components	RCT
Drug	Simultaneous_dox_trs	D_and_T200	Cell_line.Tx14	Plate.99	ABCA12	0.65	0.0565216838344481	pearson	1	Ttest_pvalue	Coefficient_of_eigenassay	SVD_pCMs_drugs	NoPrepr	SVD	7577	D_and_T200-Tx14	N	Kept components	RCT
Drug	Simultaneous_dox_trs	D_and_T200	Cell_line.Tx14	Plate.99	ABCA13	0.65	-0.0127409072310096	pearson	1	Ttest_pvalue	Coefficient_of_eigenassay	SVD_pCMs_drugs	NoPrepr	SVD	13283	D_and_T200-Tx14	N	Kept components	RCT
Drug	Simultaneous_dox_trs	D_and_T200	Cell_line.Tx14	Plate.99	ABCA2	0.65	-0.072893967614622	pearson	1	Ttest_pvalue	Coefficient_of_eigenassay	SVD_pCMs_drugs	NoPrepr	SVD	5999	D_and_T200-Tx14	N	Kept components	RCT
Drug	Simultaneous_dox_trs	D_and_T200	Cell_line.Tx14	Plate.99	ABCA3	0.65	-0.0483328537235331	pearson	1	Ttest_pvalue	Coefficient_of_eigenassay	SVD_pCMs_drugs	NoPrepr	SVD	8510	D_and_T200-Tx14	N	Kept components	RCT
Drug	Simultaneous_dox_trs	D_and_T200	Cell_line.Tx14	Plate.99	ABCA4	0.65	-0.0531039456228507	pearson	1	Ttest_pvalue	Coefficient_of_eigenassay	SVD_pCMs_drugs	NoPrepr	SVD	7972	D_and_T200-Tx14	N	Kept components	RCT
Drug	Simultaneous_dox_trs	D_and_T200	Cell_line.Tx14	Plate.99	ABCA5	0.65	0.0342968049498422	pearson	1	Ttest_pvalue	Coefficient_of_eigenassay	SVD_pCMs_drugs	NoPrepr	SVD	10218	D_and_T200-Tx14	N	Kept components	RCT
Drug	Simultaneous_dox_trs	D_and_T200	Cell_line.Tx14	Plate.99	ABCA6	0.65	0.083856584325576	pearson	1	Ttest_pvalue	Coefficient_of_eigenassay	SVD_pCMs_drugs	NoPrepr	SVD	5076	D_and_T200-Tx14	N	Kept components	RCT
Drug	Simultaneous_dox_trs	D_and_T200	Cell_line.Tx14	Plate.99	ABCA7	0.65	0.0882014860539631	pearson	1	Ttest_pvalue	Coefficient_of_eigenassay	SVD_pCMs_drugs	NoPrepr	SVD	4727	D_and_T200-Tx14	N	Kept components	RCT
Drug	Simultaneous_dox_trs	D_and_T200	Cell_line.Tx14	Plate.99	ABCA8	0.65	-0.0402339941259837	pearson	1	Ttest_pvalue	Coefficient_of_eigenassay	SVD_pCMs_drugs	NoPrepr	SVD	9450	D_and_T200-Tx14	N	Kept components	RCT
Drug	Simultaneous_dox_trs	D_and_T200	Cell_line.Tx14	Plate.99	ABCA9	0.65	-0.12124166449542	pearson	1	Ttest_pvalue	Coefficient_of_eigenassay	SVD_pCMs_drugs	NoPrepr	SVD	2776	D_and_T200-Tx14	N	Kept components	RCT
Drug	Simultaneous_dox_trs	D_and_T200	Cell_line.Tx14	Plate.99	ABCB1	0.65	-0.035008496377118	pearson	1	Ttest_pvalue	Coefficient_of_eigenassay	SVD_pCMs_drugs	NoPrepr	SVD	10116	D_and_T200-Tx14	N	Kept components	RCT
Drug	Simultaneous_dox_trs	D_and_T200	Cell_line.Tx14	Plate.99	ABCB10	0.65	-0.0814874417690592	pearson	1	Ttest_pvalue	Coefficient_of_eigenassay	SVD_pCMs_drugs	NoPrepr	SVD	5273	D_and_T200-Tx14	N	Kept components	RCT
Drug	Simultaneous_dox_trs	D_and_T200	Cell_line.Tx14	Plate.99	ABCB4	0.65	0.0540077788418549	pearson	1	Ttest_pvalue	Coefficient_of_eigenassay	SVD_pCMs_drugs	NoPrepr	SVD	7851	D_and_T200-Tx14	N	Kept components	RCT
Drug	Simultaneous_dox_trs	D_and_T200	Cell_line.Tx14	Plate.99	ABCB6	0.65	0.0801537266555811	pearson	1	Ttest_pvalue	Coefficient_of_eigenassay	SVD_pCMs_drugs	NoPrepr	SVD	5382	D_and_T200-Tx14	N	Kept components	RCT
Drug	Simultaneous_dox_trs	D_and_T200	Cell_line.Tx14	Plate.99	ABCB7	0.65	0.0414995264810447	pearson	1	Ttest_pvalue	Coefficient_of_eigenassay	SVD_pCMs_drugs	NoPrepr	SVD	9300	D_and_T200-Tx14	N	Kept components	RCT
Drug	Simultaneous_dox_trs	D_and_T200	Cell_line.Tx14	Plate.99	ABCB8	0.65	0.0876021497826541	pearson	1	Ttest_pvalue	Coefficient_of_eigenassay	SVD_pCMs_drugs	NoPrepr	SVD	4766	D_and_T200-Tx14	N	Kept components	RCT
Drug	Simultaneous_dox_trs	D_and_T200	Cell_line.Tx14	Plate.99	ABCB9	0.65	-0.0023321655235088	pearson	1	Ttest_pvalue	Coefficient_of_eigenassay	SVD_pCMs_drugs	NoPrepr	SVD	14905	D_and_T200-Tx14	N	Kept components	RCT
Drug	Simultaneous_dox_trs	D_and_T200	Cell_line.Tx14	Plate.99	ABCC1	0.65	0.00922140713880699	pearson	1	Ttest_pvalue	Coefficient_of_eigenassay	SVD_pCMs_drugs	NoPrepr	SVD	13802	D_and_T200-Tx14	N	Kept components	RCT
Drug	Simultaneous_dox_trs	D_and_T200	Cell_line.Tx14	Plate.99	ABCC10	0.65	0.135910563904552	pearson	1	Ttest_pvalue	Coefficient_of_eigenassay	SVD_pCMs_drugs	NoPrepr	SVD	2176	D_and_T200-Tx14	N	Kept components	RCT
Drug	Simultaneous_dox_trs	D_and_T200	Cell_line.Tx14	Plate.99	ABCC11	0.65	-0.0262318664570614	pearson	1	Ttest_pvalue	Coefficient_of_eigenassay	SVD_pCMs_drugs	NoPrepr	SVD	11296	D_and_T200-Tx14	N	Kept components	RCT
Drug	Simultaneous_dox_trs	D_and_T200	Cell_line.Tx14	Plate.99	ABCC2	0.65	-0.0352541940175282	pearson	1	Ttest_pvalue	Coefficient_of_eigenassay	SVD_pCMs_drugs	NoPrepr	SVD	10075	D_and_T200-Tx14	N	Kept components	RCT
Drug	Simultaneous_dox_trs	D_and_T200	Cell_line.Tx14	Plate.99	ABCC3	0.65	0.0161281306024771	pearson	1	Ttest_pvalue	Coefficient_of_eigenassay	SVD_pCMs_drugs	NoPrepr	SVD	12767	D_and_T200-Tx14	N	Kept components	RCT
Drug	Simultaneous_dox_trs	D_and_T200	Cell_line.Tx14	Plate.99	ABCC4	0.65	-0.0348168531318733	pearson	1	Ttest_pvalue	Coefficient_of_eigenassay	SVD_pCMs_drugs	NoPrepr	SVD	10144	D_and_T200-Tx14	N	Kept components	RCT
Drug	Simultaneous_dox_trs	D_and_T200	Cell_line.Tx14	Plate.99	ABCC5	0.65	-0.013746852859277	pearson	1	Ttest_pvalue	Coefficient_of_eigenassay	SVD_pCMs_drugs	NoPrepr	SVD	13116	D_and_T200-Tx14	N	Kept components	RCT
Drug	Simultaneous_dox_trs	D_and_T200	Cell_line.Tx14	Plate.99	ABCC6	0.65	-0.0832943497172088	pearson	1	Ttest_pvalue	Coefficient_of_eigenassay	SVD_pCMs_drugs	NoPrepr	SVD	5111	D_and_T200-Tx14	N	Kept components	RCT
Drug	Simultaneous_dox_trs	D_and_T200	Cell_line.Tx14	Plate.99	ABCC8	0.65	-0.00349866811833433	pearson	1	Ttest_pvalue	Coefficient_of_eigenassay	SVD_pCMs_drugs	NoPrepr	SVD	14718	D_and_T200-Tx14	N	Kept components	RCT
Drug	Simultaneous_dox_trs	D_and_T200	Cell_line.Tx14	Plate.99	ABCC9	0.65	-0.0315080901503398	pearson	1	Ttest_pvalue	Coefficient_of_eigenassay	SVD_pCMs_drugs	NoPrepr	SVD	10569	D_and_T200-Tx14	N	Kept components	RCT
Drug	Simultaneous_dox_trs	D_and_T200	Cell_line.Tx14	Plate.99	ABCD1	0.65	-0.00184125296260585	pearson	1	Ttest_pvalue	Coefficient_of_eigenassay	SVD_pCMs_drugs	NoPrepr	SVD	14980	D_and_T200-Tx14	N	Kept components	RCT
Drug	Simultaneous_dox_trs	D_and_T200	Cell_line.Tx14	Plate.99	ABCD2	0.65	-0.0641182019627753	pearson	1	Ttest_pvalue	Coefficient_of_eigenassay	SVD_pCMs_drugs	NoPrepr	SVD	6824	D_and_T200-Tx14	N	Kept components	RCT
Drug	Simultaneous_dox_trs	D_and_T200	Cell_line.Tx14	Plate.99	ABCD3	0.65	-0.000762020378373332	pearson	1	Ttest_pvalue	Coefficient_of_eigenassay	SVD_pCMs_drugs	NoPrepr	SVD	15167	D_and_T200-Tx14	N	Kept components	RCT
Drug	Simultaneous_dox_trs	D_and_T200	Cell_line.Tx14	Plate.99	ABCD4	0.65	0.0455871664664766	pearson	1	Ttest_pvalue	Coefficient_of_eigenassay	SVD_pCMs_drugs	NoPrepr	SVD	8820	D_and_T200-Tx14	N	Kept components	RCT
Drug	Simultaneous_dox_trs	D_and_T200	Cell_line.Tx14	Plate.99	ABCE1	0.65	-0.0615045128145177	pearson	1	Ttest_pvalue	Coefficient_of_eigenassay	SVD_pCMs_drugs	NoPrepr	SVD	7081	D_and_T200-Tx14	N	Kept components	RCT
Drug	Simultaneous_dox_trs	D_and_T200	Cell_line.Tx14	Plate.99	ABCF2	0.65	-0.0715640050286118	pearson	1	Ttest_pvalue	Coefficient_of_eigenassay	SVD_pCMs_drugs	NoPrepr	SVD	6115	D_and_T200-Tx14	N	Kept components	RCT
Drug	Simultaneous_dox_trs	D_and_T200	Cell_line.Tx14	Plate.99	ABCF3	0.65	0.0246178138573916	pearson	1	Ttest_pvalue	Coefficient_of_eigenassay	SVD_pCMs_drugs	NoPrepr	SVD	11531	D_and_T200-Tx14	N	Kept components	RCT
Drug	Simultaneous_dox_trs	D_and_T200	Cell_line.Tx14	Plate.99	ABCG1	0.65	0.0729366602030686	pearson	1	Ttest_pvalue	Coefficient_of_eigenassay	SVD_pCMs_drugs	NoPrepr	SVD	5993	D_and_T200-Tx14	N	Kept components	RCT
Drug	Simultaneous_dox_trs	D_and_T200	Cell_line.Tx14	Plate.99	ABCG2	0.65	0.0368969007566039	pearson	1	Ttest_pvalue	Coefficient_of_eigenassay	SVD_pCMs_drugs	NoPrepr	SVD	9858	D_and_T200-Tx14	N	Kept components	RCT
Drug	Simultaneous_dox_trs	D_and_T200	Cell_line.Tx14	Plate.99	ABCG4	0.65	0.093936326975597	pearson	1	Ttest_pvalue	Coefficient_of_eigenassay	SVD_pCMs_drugs	NoPrepr	SVD	4313	D_and_T200-Tx14	N	Kept components	RCT
Drug	Simultaneous_dox_trs	D_and_T200	Cell_line.Tx14	Plate.99	ABCG5	0.65	-0.0307002857340053	pearson	1	Ttest_pvalue	Coefficient_of_eigenassay	SVD_pCMs_drugs	NoPrepr	SVD	10686	D_and_T200-Tx14	N	Kept components	RCT
Drug	Simultaneous_dox_trs	D_and_T200	Cell_line.Tx14	Plate.99	ABHD1	0.65	0.0533796541811879	pearson	1	Ttest_pvalue	Coefficient_of_eigenassay	SVD_pCMs_drugs	NoPrepr	SVD	7933	D_and_T200-Tx14	N	Kept components	RCT
Drug	Simultaneous_dox_trs	D_and_T200	Cell_line.Tx14	Plate.99	ABHD10	0.65	-0.0128011803639973	pearson	1	Ttest_pvalue	Coefficient_of_eigenassay	SVD_pCMs_drugs	NoPrepr	SVD	13275	D_and_T200-Tx14	N	Kept components	RCT
Drug	Simultaneous_dox_trs	D_and_T200	Cell_line.Tx14	Plate.99	ABHD11	0.65	0.0446678331398474	pearson	1	Ttest_pvalue	Coefficient_of_eigenassay	SVD_pCMs_drugs	NoPrepr	SVD	8936	D_and_T200-Tx14	N	Kept components	RCT
Drug	Simultaneous_dox_trs	D_and_T200	Cell_line.Tx14	Plate.99	ABHD12	0.65	-0.081375947433268	pearson	1	Ttest_pvalue	Coefficient_of_eigenassay	SVD_pCMs_drugs	NoPrepr	SVD	5287	D_and_T200-Tx14	N	Kept components	RCT
Drug	Simultaneous_dox_trs	D_and_T200	Cell_line.Tx14	Plate.99	ABHD12B	0.65	-0.0064535395601414	pearson	1	Ttest_pvalue	Coefficient_of_eigenassay	SVD_pCMs_drugs	NoPrepr	SVD	14233	D_and_T200-Tx14	N	Kept components	RCT
Drug	Simultaneous_dox_trs	D_and_T200	Cell_line.Tx14	Plate.99	ABHD13	0.65	-0.114964164642086	pearson	1	Ttest_pvalue	Coefficient_of_eigenassay	SVD_pCMs_drugs	NoPrepr	SVD	3085	D_and_T200-Tx14	N	Kept components	RCT
Drug	Simultaneous_dox_trs	D_and_T200	Cell_line.Tx14	Plate.99	ABHD14A	0.65	0.0295603217754314	pearson	1	Ttest_pvalue	Coefficient_of_eigenassay	SVD_pCMs_drugs	NoPrepr	SVD	10835	D_and_T200-Tx14	N	Kept components	RCT
Drug	Simultaneous_dox_trs	D_and_T200	Cell_line.Tx14	Plate.99	ABHD14B	0.65	0.0515267105993493	pearson	1	Ttest_pvalue	Coefficient_of_eigenassay	SVD_pCMs_drugs	NoPrepr	SVD	8159	D_and_T200-Tx14	N	Kept components	RCT
Drug	Simultaneous_dox_trs	D_and_T200	Cell_line.Tx14	Plate.99	ABHD15	0.65	-0.061919732919222	pearson	1	Ttest_pvalue	Coefficient_of_eigenassay	SVD_pCMs_drugs	NoPrepr	SVD	7045	D_and_T200-Tx14	N	Kept components	RCT
Drug	Simultaneous_dox_trs	D_and_T200	Cell_line.Tx14	Plate.99	ABHD16B	0.65	0.226012766700255	pearson	1	Ttest_pvalue	Coefficient_of_eigenassay	SVD_pCMs_drugs	NoPrepr	SVD	549	D_and_T200-Tx14	N	Kept components	RCT
Drug	Simultaneous_dox_trs	D_and_T200	Cell_line.Tx14	Plate.99	ABHD17A	0.65	0.15660703524738	pearson	1	Ttest_pvalue	Coefficient_of_eigenassay	SVD_pCMs_drugs	NoPrepr	SVD	1567	D_and_T200-Tx14	N	Kept components	RCT
Drug	Simultaneous_dox_trs	D_and_T200	Cell_line.Tx14	Plate.99	ABHD17B	0.65	-0.114797332223225	pearson	1	Ttest_pvalue	Coefficient_of_eigenassay	SVD_pCMs_drugs	NoPrepr	SVD	3097	D_and_T200-Tx14	N	Kept components	RCT
Drug	Simultaneous_dox_trs	D_and_T200	Cell_line.Tx14	Plate.99	ABHD17C	0.65	-0.0706040825831303	pearson	1	Ttest_pvalue	Coefficient_of_eigenassay	SVD_pCMs_drugs	NoPrepr	SVD	6183	D_and_T200-Tx14	N	Kept components	RCT
Drug	Simultaneous_dox_trs	D_and_T200	Cell_line.Tx14	Plate.99	ABHD18	0.65	-0.00510666823011062	pearson	1	Ttest_pvalue	Coefficient_of_eigenassay	SVD_pCMs_drugs	NoPrepr	SVD	14478	D_and_T200-Tx14	N	Kept components	RCT
Drug	Simultaneous_dox_trs	D_and_T200	Cell_line.Tx14	Plate.99	ABHD2	0.65	0.00141056485791543	pearson	1	Ttest_pvalue	Coefficient_of_eigenassay	SVD_pCMs_drugs	NoPrepr	SVD	15054	D_and_T200-Tx14	N	Kept components	RCT
Drug	Simultaneous_dox_trs	D_and_T200	Cell_line.Tx14	Plate.99	ABHD3	0.65	-0.0761260310316701	pearson	1	Ttest_pvalue	Coefficient_of_eigenassay	SVD_pCMs_drugs	NoPrepr	SVD	5720	D_and_T200-Tx14	N	Kept components	RCT
Drug	Simultaneous_dox_trs	D_and_T200	Cell_line.Tx14	Plate.99	ABHD4	0.65	-0.0935932776409912	pearson	1	Ttest_pvalue	Coefficient_of_eigenassay	SVD_pCMs_drugs	NoPrepr	SVD	4338	D_and_T200-Tx14	N	Kept components	RCT
Drug	Simultaneous_dox_trs	D_and_T200	Cell_line.Tx14	Plate.99	ABHD5	0.65	0.138693779102892	pearson	1	Ttest_pvalue	Coefficient_of_eigenassay	SVD_pCMs_drugs	NoPrepr	SVD	2062	D_and_T200-Tx14	N	Kept components	RCT
Drug	Simultaneous_dox_trs	D_and_T200	Cell_line.Tx14	Plate.99	ABHD6	0.65	-0.0449884487287339	pearson	1	Ttest_pvalue	Coefficient_of_eigenassay	SVD_pCMs_drugs	NoPrepr	SVD	8896	D_and_T200-Tx14	N	Kept components	RCT
Drug	Simultaneous_dox_trs	D_and_T200	Cell_line.Tx14	Plate.99	ABHD8	0.65	0.192059367970201	pearson	1	Ttest_pvalue	Coefficient_of_eigenassay	SVD_pCMs_drugs	NoPrepr	SVD	913	D_and_T200-Tx14	N	Kept components	RCT
Drug	Simultaneous_dox_trs	D_and_T200	Cell_line.Tx14	Plate.99	ABI1	0.65	-0.0453257618263084	pearson	1	Ttest_pvalue	Coefficient_of_eigenassay	SVD_pCMs_drugs	NoPrepr	SVD	8853	D_and_T200-Tx14	N	Kept components	RCT
Drug	Simultaneous_dox_trs	D_and_T200	Cell_line.Tx14	Plate.99	ABI2	0.65	0.00664427916625663	pearson	1	Ttest_pvalue	Coefficient_of_eigenassay	SVD_pCMs_drugs	NoPrepr	SVD	14204	D_and_T200-Tx14	N	Kept components	RCT
Drug	Simultaneous_dox_trs	D_and_T200	Cell_line.Tx14	Plate.99	ABI3BP	0.65	-0.0268378769074733	pearson	1	Ttest_pvalue	Coefficient_of_eigenassay	SVD_pCMs_drugs	NoPrepr	SVD	11211	D_and_T200-Tx14	N	Kept components	RCT
Drug	Simultaneous_dox_trs	D_and_T200	Cell_line.Tx14	Plate.99	ABL1	0.65	0.0134898053221726	pearson	1	Ttest_pvalue	Coefficient_of_eigenassay	SVD_pCMs_drugs	NoPrepr	SVD	13166	D_and_T200-Tx14	N	Kept components	RCT
Drug	Simultaneous_dox_trs	D_and_T200	Cell_line.Tx14	Plate.99	ABL2	0.65	-0.0119285763927776	pearson	1	Ttest_pvalue	Coefficient_of_eigenassay	SVD_pCMs_drugs	NoPrepr	SVD	13403	D_and_T200-Tx14	N	Kept components	RCT
Drug	Simultaneous_dox_trs	D_and_T200	Cell_line.Tx14	Plate.99	ABLIM1	0.65	-0.0351156094234196	pearson	1	Ttest_pvalue	Coefficient_of_eigenassay	SVD_pCMs_drugs	NoPrepr	SVD	10100	D_and_T200-Tx14	N	Kept components	RCT
Drug	Simultaneous_dox_trs	D_and_T200	Cell_line.Tx14	Plate.99	ABLIM2	0.65	0.0228152160076556	pearson	1	Ttest_pvalue	Coefficient_of_eigenassay	SVD_pCMs_drugs	NoPrepr	SVD	11788	D_and_T200-Tx14	N	Kept components	RCT
Drug	Simultaneous_dox_trs	D_and_T200	Cell_line.Tx14	Plate.99	ABLIM3	0.65	0.240812198817361	pearson	1	Ttest_pvalue	Coefficient_of_eigenassay	SVD_pCMs_drugs	NoPrepr	SVD	454	D_and_T200-Tx14	N	Kept components	RCT
Drug	Simultaneous_dox_trs	D_and_T200	Cell_line.Tx14	Plate.99	ABO	0.65	0.131164413120099	pearson	1	Ttest_pvalue	Coefficient_of_eigenassay	SVD_pCMs_drugs	NoPrepr	SVD	2349	D_and_T200-Tx14	N	Kept components	RCT
Drug	Simultaneous_dox_trs	D_and_T200	Cell_line.Tx14	Plate.99	ABR	0.65	0.0721664395177687	pearson	1	Ttest_pvalue	Coefficient_of_eigenassay	SVD_pCMs_drugs	NoPrepr	SVD	6066	D_and_T200-Tx14	N	Kept components	RCT
Drug	Simultaneous_dox_trs	D_and_T200	Cell_line.Tx14	Plate.99	ABRA	0.65	-0.046366514698451	pearson	1	Ttest_pvalue	Coefficient_of_eigenassay	SVD_pCMs_drugs	NoPrepr	SVD	8739	D_and_T200-Tx14	N	Kept components	RCT
Drug	Simultaneous_dox_trs	D_and_T200	Cell_line.Tx14	Plate.99	ABRACL	0.65	0.0267908510127028	pearson	1	Ttest_pvalue	Coefficient_of_eigenassay	SVD_pCMs_drugs	NoPrepr	SVD	11219	D_and_T200-Tx14	N	Kept components	RCT
Drug	Simultaneous_dox_trs	D_and_T200	Cell_line.Tx14	Plate.99	ABRAXAS1	0.65	-0.0335042003874949	pearson	1	Ttest_pvalue	Coefficient_of_eigenassay	SVD_pCMs_drugs	NoPrepr	SVD	10323	D_and_T200-Tx14	N	Kept components	RCT
Drug	Simultaneous_dox_trs	D_and_T200	Cell_line.Tx14	Plate.99	ABRAXAS2	0.65	0.0646390169874896	pearson	1	Ttest_pvalue	Coefficient_of_eigenassay	SVD_pCMs_drugs	NoPrepr	SVD	6774	D_and_T200-Tx14	N	Kept components	RCT
Drug	Simultaneous_dox_trs	D_and_T200	Cell_line.Tx14	Plate.99	ABT1	0.65	-0.0764484575725421	pearson	1	Ttest_pvalue	Coefficient_of_eigenassay	SVD_pCMs_drugs	NoPrepr	SVD	5695	D_and_T200-Tx14	N	Kept components	RCT
Drug	Simultaneous_dox_trs	D_and_T200	Cell_line.Tx14	Plate.99	ABTB1	0.65	0.113605509272305	pearson	1	Ttest_pvalue	Coefficient_of_eigenassay	SVD_pCMs_drugs	NoPrepr	SVD	3149	D_and_T200-Tx14	N	Kept components	RCT
Drug	Simultaneous_dox_trs	D_and_T200	Cell_line.Tx14	Plate.99	ABTB2	0.65	0.0244789671351722	pearson	1	Ttest_pvalue	Coefficient_of_eigenassay	SVD_pCMs_drugs	NoPrepr	SVD	11550	D_and_T200-Tx14	N	Kept components	RCT
Drug	Simultaneous_dox_trs	D_and_T200	Cell_line.Tx14	Plate.99	ACAA1	0.65	-0.0612366159864212	pearson	1	Ttest_pvalue	Coefficient_of_eigenassay	SVD_pCMs_drugs	NoPrepr	SVD	7108	D_and_T200-Tx14	N	Kept components	RCT
Drug	Simultaneous_dox_trs	D_and_T200	Cell_line.Tx14	Plate.99	ACAA2	0.65	-0.0716905820758731	pearson	1	Ttest_pvalue	Coefficient_of_eigenassay	SVD_pCMs_drugs	NoPrepr	SVD	6101	D_and_T200-Tx14	N	Kept components	RCT
Drug	Simultaneous_dox_trs	D_and_T200	Cell_line.Tx14	Plate.99	ACACA	0.65	0.164732147974461	pearson	1	Ttest_pvalue	Coefficient_of_eigenassay	SVD_pCMs_drugs	NoPrepr	SVD	1361	D_and_T200-Tx14	N	Kept components	RCT
Drug	Simultaneous_dox_trs	D_and_T200	Cell_line.Tx14	Plate.99	ACACB	0.65	0.0534761744160865	pearson	1	Ttest_pvalue	Coefficient_of_eigenassay	SVD_pCMs_drugs	NoPrepr	SVD	7922	D_and_T200-Tx14	N	Kept components	RCT
Drug	Simultaneous_dox_trs	D_and_T200	Cell_line.Tx14	Plate.99	ACAD10	0.65	-0.0117039817332964	pearson	1	Ttest_pvalue	Coefficient_of_eigenassay	SVD_pCMs_drugs	NoPrepr	SVD	13435	D_and_T200-Tx14	N	Kept components	RCT
Drug	Simultaneous_dox_trs	D_and_T200	Cell_line.Tx14	Plate.99	ACAD8	0.65	-0.0240195025516656	pearson	1	Ttest_pvalue	Coefficient_of_eigenassay	SVD_pCMs_drugs	NoPrepr	SVD	11620	D_and_T200-Tx14	N	Kept components	RCT
Drug	Simultaneous_dox_trs	D_and_T200	Cell_line.Tx14	Plate.99	ACAD9	0.65	0.0814205017800226	pearson	1	Ttest_pvalue	Coefficient_of_eigenassay	SVD_pCMs_drugs	NoPrepr	SVD	5279	D_and_T200-Tx14	N	Kept components	RCT
Drug	Simultaneous_dox_trs	D_and_T200	Cell_line.Tx14	Plate.99	ACADL	0.65	-0.00865516791292455	pearson	1	Ttest_pvalue	Coefficient_of_eigenassay	SVD_pCMs_drugs	NoPrepr	SVD	13897	D_and_T200-Tx14	N	Kept components	RCT
Drug	Simultaneous_dox_trs	D_and_T200	Cell_line.Tx14	Plate.99	ACADM	0.65	0.0522868631018228	pearson	1	Ttest_pvalue	Coefficient_of_eigenassay	SVD_pCMs_drugs	NoPrepr	SVD	8063	D_and_T200-Tx14	N	Kept components	RCT
Drug	Simultaneous_dox_trs	D_and_T200	Cell_line.Tx14	Plate.99	ACADS	0.65	-0.164783282815246	pearson	1	Ttest_pvalue	Coefficient_of_eigenassay	SVD_pCMs_drugs	NoPrepr	SVD	1360	D_and_T200-Tx14	N	Kept components	RCT
Drug	Simultaneous_dox_trs	D_and_T200	Cell_line.Tx14	Plate.99	ACADSB	0.65	-0.0591102922220773	pearson	1	Ttest_pvalue	Coefficient_of_eigenassay	SVD_pCMs_drugs	NoPrepr	SVD	7310	D_and_T200-Tx14	N	Kept components	RCT
Drug	Simultaneous_dox_trs	D_and_T200	Cell_line.Tx14	Plate.99	ACADVL	0.65	-0.0132794112199904	pearson	1	Ttest_pvalue	Coefficient_of_eigenassay	SVD_pCMs_drugs	NoPrepr	SVD	13199	D_and_T200-Tx14	N	Kept components	RCT
Drug	Simultaneous_dox_trs	D_and_T200	Cell_line.Tx14	Plate.99	ACAN	0.65	0.153375463338166	pearson	1	Ttest_pvalue	Coefficient_of_eigenassay	SVD_pCMs_drugs	NoPrepr	SVD	1644	D_and_T200-Tx14	N	Kept components	RCT
Drug	Simultaneous_dox_trs	D_and_T200	Cell_line.Tx14	Plate.99	ACAP1	0.65	0.0167047363230144	pearson	1	Ttest_pvalue	Coefficient_of_eigenassay	SVD_pCMs_drugs	NoPrepr	SVD	12685	D_and_T200-Tx14	N	Kept components	RCT
Drug	Simultaneous_dox_trs	D_and_T200	Cell_line.Tx14	Plate.99	ACAP2	0.65	-0.041039399371742	pearson	1	Ttest_pvalue	Coefficient_of_eigenassay	SVD_pCMs_drugs	NoPrepr	SVD	9354	D_and_T200-Tx14	N	Kept components	RCT
Drug	Simultaneous_dox_trs	D_and_T200	Cell_line.Tx14	Plate.99	ACAP3	0.65	0.109042662612577	pearson	1	Ttest_pvalue	Coefficient_of_eigenassay	SVD_pCMs_drugs	NoPrepr	SVD	3393	D_and_T200-Tx14	N	Kept components	RCT
Drug	Simultaneous_dox_trs	D_and_T200	Cell_line.Tx14	Plate.99	ACAT1	0.65	-0.00731109169020239	pearson	1	Ttest_pvalue	Coefficient_of_eigenassay	SVD_pCMs_drugs	NoPrepr	SVD	14107	D_and_T200-Tx14	N	Kept components	RCT
Drug	Simultaneous_dox_trs	D_and_T200	Cell_line.Tx14	Plate.99	ACAT2	0.65	-0.0241138374137039	pearson	1	Ttest_pvalue	Coefficient_of_eigenassay	SVD_pCMs_drugs	NoPrepr	SVD	11601	D_and_T200-Tx14	N	Kept components	RCT
Drug	Simultaneous_dox_trs	D_and_T200	Cell_line.Tx14	Plate.99	ACBD3	0.65	0.0860706659730692	pearson	1	Ttest_pvalue	Coefficient_of_eigenassay	SVD_pCMs_drugs	NoPrepr	SVD	4903	D_and_T200-Tx14	N	Kept components	RCT
Drug	Simultaneous_dox_trs	D_and_T200	Cell_line.Tx14	Plate.99	ACBD4	0.65	0.00282524576451819	pearson	1	Ttest_pvalue	Coefficient_of_eigenassay	SVD_pCMs_drugs	NoPrepr	SVD	14817	D_and_T200-Tx14	N	Kept components	RCT
Drug	Simultaneous_dox_trs	D_and_T200	Cell_line.Tx14	Plate.99	ACBD5	0.65	-0.0759864698231777	pearson	1	Ttest_pvalue	Coefficient_of_eigenassay	SVD_pCMs_drugs	NoPrepr	SVD	5728	D_and_T200-Tx14	N	Kept components	RCT
Drug	Simultaneous_dox_trs	D_and_T200	Cell_line.Tx14	Plate.99	ACBD6	0.65	-0.0546577802398455	pearson	1	Ttest_pvalue	Coefficient_of_eigenassay	SVD_pCMs_drugs	NoPrepr	SVD	7772	D_and_T200-Tx14	N	Kept components	RCT
Drug	Simultaneous_dox_trs	D_and_T200	Cell_line.Tx14	Plate.99	ACBD7	0.65	-0.0736275126834163	pearson	1	Ttest_pvalue	Coefficient_of_eigenassay	SVD_pCMs_drugs	NoPrepr	SVD	5932	D_and_T200-Tx14	N	Kept components	RCT
Drug	Simultaneous_dox_trs	D_and_T200	Cell_line.Tx14	Plate.99	ACCS	0.65	0.0600138553108089	pearson	1	Ttest_pvalue	Coefficient_of_eigenassay	SVD_pCMs_drugs	NoPrepr	SVD	7217	D_and_T200-Tx14	N	Kept components	RCT
Drug	Simultaneous_dox_trs	D_and_T200	Cell_line.Tx14	Plate.99	ACD	0.65	-0.0970841136119238	pearson	1	Ttest_pvalue	Coefficient_of_eigenassay	SVD_pCMs_drugs	NoPrepr	SVD	4104	D_and_T200-Tx14	N	Kept components	RCT
Drug	Simultaneous_dox_trs	D_and_T200	Cell_line.Tx14	Plate.99	ACE	0.65	0.0735943711065364	pearson	1	Ttest_pvalue	Coefficient_of_eigenassay	SVD_pCMs_drugs	NoPrepr	SVD	5937	D_and_T200-Tx14	N	Kept components	RCT
Drug	Simultaneous_dox_trs	D_and_T200	Cell_line.Tx14	Plate.99	ACE2	0.65	0.0374596904881497	pearson	1	Ttest_pvalue	Coefficient_of_eigenassay	SVD_pCMs_drugs	NoPrepr	SVD	9781	D_and_T200-Tx14	N	Kept components	RCT
Drug	Simultaneous_dox_trs	D_and_T200	Cell_line.Tx14	Plate.99	ACER2	0.65	0.14979343744631	pearson	1	Ttest_pvalue	Coefficient_of_eigenassay	SVD_pCMs_drugs	NoPrepr	SVD	1733	D_and_T200-Tx14	N	Kept components	RCT
Drug	Simultaneous_dox_trs	D_and_T200	Cell_line.Tx14	Plate.99	ACER3	0.65	-0.107041542409756	pearson	1	Ttest_pvalue	Coefficient_of_eigenassay	SVD_pCMs_drugs	NoPrepr	SVD	3507	D_and_T200-Tx14	N	Kept components	RCT
Drug	Simultaneous_dox_trs	D_and_T200	Cell_line.Tx14	Plate.99	ACHE	0.65	0.162055073823951	pearson	1	Ttest_pvalue	Coefficient_of_eigenassay	SVD_pCMs_drugs	NoPrepr	SVD	1433	D_and_T200-Tx14	N	Kept components	RCT
Drug	Simultaneous_dox_trs	D_and_T200	Cell_line.Tx14	Plate.99	ACIN1	0.65	-0.0866443511861049	pearson	1	Ttest_pvalue	Coefficient_of_eigenassay	SVD_pCMs_drugs	NoPrepr	SVD	4849	D_and_T200-Tx14	N	Kept components	RCT
Drug	Simultaneous_dox_trs	D_and_T200	Cell_line.Tx14	Plate.99	ACKR1	0.65	0.14934411520379	pearson	1	Ttest_pvalue	Coefficient_of_eigenassay	SVD_pCMs_drugs	NoPrepr	SVD	1746	D_and_T200-Tx14	N	Kept components	RCT
Drug	Simultaneous_dox_trs	D_and_T200	Cell_line.Tx14	Plate.99	ACKR2	0.65	0.14256727901526	pearson	1	Ttest_pvalue	Coefficient_of_eigenassay	SVD_pCMs_drugs	NoPrepr	SVD	1946	D_and_T200-Tx14	N	Kept components	RCT
Drug	Simultaneous_dox_trs	D_and_T200	Cell_line.Tx14	Plate.99	ACKR3	0.65	0.142943186594418	pearson	1	Ttest_pvalue	Coefficient_of_eigenassay	SVD_pCMs_drugs	NoPrepr	SVD	1929	D_and_T200-Tx14	N	Kept components	RCT
Drug	Simultaneous_dox_trs	D_and_T200	Cell_line.Tx14	Plate.99	ACKR4	0.65	0.0137272168659416	pearson	1	Ttest_pvalue	Coefficient_of_eigenassay	SVD_pCMs_drugs	NoPrepr	SVD	13119	D_and_T200-Tx14	N	Kept components	RCT
Drug	Simultaneous_dox_trs	D_and_T200	Cell_line.Tx14	Plate.99	ACLY	0.65	-0.078871321381079	pearson	1	Ttest_pvalue	Coefficient_of_eigenassay	SVD_pCMs_drugs	NoPrepr	SVD	5484	D_and_T200-Tx14	N	Kept components	RCT
Drug	Simultaneous_dox_trs	D_and_T200	Cell_line.Tx14	Plate.99	ACMSD	0.65	-0.0132225691765483	pearson	1	Ttest_pvalue	Coefficient_of_eigenassay	SVD_pCMs_drugs	NoPrepr	SVD	13212	D_and_T200-Tx14	N	Kept components	RCT
Drug	Simultaneous_dox_trs	D_and_T200	Cell_line.Tx14	Plate.99	ACO1	0.65	0.0472207588656739	pearson	1	Ttest_pvalue	Coefficient_of_eigenassay	SVD_pCMs_drugs	NoPrepr	SVD	8647	D_and_T200-Tx14	N	Kept components	RCT
Drug	Simultaneous_dox_trs	D_and_T200	Cell_line.Tx14	Plate.99	ACO2	0.65	-0.131460511985118	pearson	1	Ttest_pvalue	Coefficient_of_eigenassay	SVD_pCMs_drugs	NoPrepr	SVD	2336	D_and_T200-Tx14	N	Kept components	RCT
Drug	Simultaneous_dox_trs	D_and_T200	Cell_line.Tx14	Plate.99	ACOT1	0.65	-0.117290523124346	pearson	1	Ttest_pvalue	Coefficient_of_eigenassay	SVD_pCMs_drugs	NoPrepr	SVD	2977	D_and_T200-Tx14	N	Kept components	RCT
Drug	Simultaneous_dox_trs	D_and_T200	Cell_line.Tx14	Plate.99	ACOT11	0.65	0.2332287608714	pearson	1	Ttest_pvalue	Coefficient_of_eigenassay	SVD_pCMs_drugs	NoPrepr	SVD	499	D_and_T200-Tx14	N	Kept components	RCT
Drug	Simultaneous_dox_trs	D_and_T200	Cell_line.Tx14	Plate.99	ACOT12	0.65	0.0822485676049666	pearson	1	Ttest_pvalue	Coefficient_of_eigenassay	SVD_pCMs_drugs	NoPrepr	SVD	5196	D_and_T200-Tx14	N	Kept components	RCT
Drug	Simultaneous_dox_trs	D_and_T200	Cell_line.Tx14	Plate.99	ACOT13	0.65	-0.0403973848909085	pearson	1	Ttest_pvalue	Coefficient_of_eigenassay	SVD_pCMs_drugs	NoPrepr	SVD	9433	D_and_T200-Tx14	N	Kept components	RCT
Drug	Simultaneous_dox_trs	D_and_T200	Cell_line.Tx14	Plate.99	ACOT2	0.65	0.102594542243831	pearson	1	Ttest_pvalue	Coefficient_of_eigenassay	SVD_pCMs_drugs	NoPrepr	SVD	3752	D_and_T200-Tx14	N	Kept components	RCT
Drug	Simultaneous_dox_trs	D_and_T200	Cell_line.Tx14	Plate.99	ACOT4	0.65	-0.0738719632484632	pearson	1	Ttest_pvalue	Coefficient_of_eigenassay	SVD_pCMs_drugs	NoPrepr	SVD	5907	D_and_T200-Tx14	N	Kept components	RCT
Drug	Simultaneous_dox_trs	D_and_T200	Cell_line.Tx14	Plate.99	ACOT7	0.65	0.0998452956739692	pearson	1	Ttest_pvalue	Coefficient_of_eigenassay	SVD_pCMs_drugs	NoPrepr	SVD	3918	D_and_T200-Tx14	N	Kept components	RCT
Drug	Simultaneous_dox_trs	D_and_T200	Cell_line.Tx14	Plate.99	ACOT8	0.65	-0.0976486035569651	pearson	1	Ttest_pvalue	Coefficient_of_eigenassay	SVD_pCMs_drugs	NoPrepr	SVD	4070	D_and_T200-Tx14	N	Kept components	RCT
Drug	Simultaneous_dox_trs	D_and_T200	Cell_line.Tx14	Plate.99	ACOT9	0.65	0.0509840151715198	pearson	1	Ttest_pvalue	Coefficient_of_eigenassay	SVD_pCMs_drugs	NoPrepr	SVD	8215	D_and_T200-Tx14	N	Kept components	RCT
Drug	Simultaneous_dox_trs	D_and_T200	Cell_line.Tx14	Plate.99	ACOX1	0.65	-0.0537653719895587	pearson	1	Ttest_pvalue	Coefficient_of_eigenassay	SVD_pCMs_drugs	NoPrepr	SVD	7887	D_and_T200-Tx14	N	Kept components	RCT
Drug	Simultaneous_dox_trs	D_and_T200	Cell_line.Tx14	Plate.99	ACOX2	0.65	0.0817776674892973	pearson	1	Ttest_pvalue	Coefficient_of_eigenassay	SVD_pCMs_drugs	NoPrepr	SVD	5242	D_and_T200-Tx14	N	Kept components	RCT
Drug	Simultaneous_dox_trs	D_and_T200	Cell_line.Tx14	Plate.99	ACOX3	0.65	0.0871038588867108	pearson	1	Ttest_pvalue	Coefficient_of_eigenassay	SVD_pCMs_drugs	NoPrepr	SVD	4802	D_and_T200-Tx14	N	Kept components	RCT
Drug	Simultaneous_dox_trs	D_and_T200	Cell_line.Tx14	Plate.99	ACOXL	0.65	-0.127720948156579	pearson	1	Ttest_pvalue	Coefficient_of_eigenassay	SVD_pCMs_drugs	NoPrepr	SVD	2481	D_and_T200-Tx14	N	Kept components	RCT
Drug	Simultaneous_dox_trs	D_and_T200	Cell_line.Tx14	Plate.99	ACP1	0.65	-0.157634201381983	pearson	1	Ttest_pvalue	Coefficient_of_eigenassay	SVD_pCMs_drugs	NoPrepr	SVD	1544	D_and_T200-Tx14	N	Kept components	RCT
Drug	Simultaneous_dox_trs	D_and_T200	Cell_line.Tx14	Plate.99	ACP2	0.65	-0.0726091118008434	pearson	1	Ttest_pvalue	Coefficient_of_eigenassay	SVD_pCMs_drugs	NoPrepr	SVD	6028	D_and_T200-Tx14	N	Kept components	RCT
Drug	Simultaneous_dox_trs	D_and_T200	Cell_line.Tx14	Plate.99	ACP4	0.65	-0.000512982028326775	pearson	1	Ttest_pvalue	Coefficient_of_eigenassay	SVD_pCMs_drugs	NoPrepr	SVD	15222	D_and_T200-Tx14	N	Kept components	RCT
Drug	Simultaneous_dox_trs	D_and_T200	Cell_line.Tx14	Plate.99	ACP5	0.65	-0.0516754195421486	pearson	1	Ttest_pvalue	Coefficient_of_eigenassay	SVD_pCMs_drugs	NoPrepr	SVD	8142	D_and_T200-Tx14	N	Kept components	RCT
Drug	Simultaneous_dox_trs	D_and_T200	Cell_line.Tx14	Plate.99	ACP6	0.65	-0.0337864518238632	pearson	1	Ttest_pvalue	Coefficient_of_eigenassay	SVD_pCMs_drugs	NoPrepr	SVD	10284	D_and_T200-Tx14	N	Kept components	RCT
Drug	Simultaneous_dox_trs	D_and_T200	Cell_line.Tx14	Plate.99	ACPP	0.65	-0.00964623228217239	pearson	1	Ttest_pvalue	Coefficient_of_eigenassay	SVD_pCMs_drugs	NoPrepr	SVD	13735	D_and_T200-Tx14	N	Kept components	RCT
Drug	Simultaneous_dox_trs	D_and_T200	Cell_line.Tx14	Plate.99	ACRBP	0.65	-0.048365846607837	pearson	1	Ttest_pvalue	Coefficient_of_eigenassay	SVD_pCMs_drugs	NoPrepr	SVD	8498	D_and_T200-Tx14	N	Kept components	RCT
Drug	Simultaneous_dox_trs	D_and_T200	Cell_line.Tx14	Plate.99	ACRV1	0.65	0.0804292599395378	pearson	1	Ttest_pvalue	Coefficient_of_eigenassay	SVD_pCMs_drugs	NoPrepr	SVD	5356	D_and_T200-Tx14	N	Kept components	RCT
Drug	Simultaneous_dox_trs	D_and_T200	Cell_line.Tx14	Plate.99	ACSBG1	0.65	0.139344213406819	pearson	1	Ttest_pvalue	Coefficient_of_eigenassay	SVD_pCMs_drugs	NoPrepr	SVD	2041	D_and_T200-Tx14	N	Kept components	RCT
Drug	Simultaneous_dox_trs	D_and_T200	Cell_line.Tx14	Plate.99	ACSBG2	0.65	0.125270285432961	pearson	1	Ttest_pvalue	Coefficient_of_eigenassay	SVD_pCMs_drugs	NoPrepr	SVD	2587	D_and_T200-Tx14	N	Kept components	RCT
Drug	Simultaneous_dox_trs	D_and_T200	Cell_line.Tx14	Plate.99	ACSF2	0.65	0.195805286181391	pearson	1	Ttest_pvalue	Coefficient_of_eigenassay	SVD_pCMs_drugs	NoPrepr	SVD	870	D_and_T200-Tx14	N	Kept components	RCT
Drug	Simultaneous_dox_trs	D_and_T200	Cell_line.Tx14	Plate.99	ACSF3	0.65	0.101322700959698	pearson	1	Ttest_pvalue	Coefficient_of_eigenassay	SVD_pCMs_drugs	NoPrepr	SVD	3817	D_and_T200-Tx14	N	Kept components	RCT
Drug	Simultaneous_dox_trs	D_and_T200	Cell_line.Tx14	Plate.99	ACSL1	0.65	0.0087228649040088	pearson	1	Ttest_pvalue	Coefficient_of_eigenassay	SVD_pCMs_drugs	NoPrepr	SVD	13883	D_and_T200-Tx14	N	Kept components	RCT
Drug	Simultaneous_dox_trs	D_and_T200	Cell_line.Tx14	Plate.99	ACSL3	0.65	-0.0296023643673915	pearson	1	Ttest_pvalue	Coefficient_of_eigenassay	SVD_pCMs_drugs	NoPrepr	SVD	10829	D_and_T200-Tx14	N	Kept components	RCT
Drug	Simultaneous_dox_trs	D_and_T200	Cell_line.Tx14	Plate.99	ACSL4	0.65	-0.0597368605564373	pearson	1	Ttest_pvalue	Coefficient_of_eigenassay	SVD_pCMs_drugs	NoPrepr	SVD	7243	D_and_T200-Tx14	N	Kept components	RCT
Drug	Simultaneous_dox_trs	D_and_T200	Cell_line.Tx14	Plate.99	ACSL5	0.65	0.0158321857211315	pearson	1	Ttest_pvalue	Coefficient_of_eigenassay	SVD_pCMs_drugs	NoPrepr	SVD	12812	D_and_T200-Tx14	N	Kept components	RCT
Drug	Simultaneous_dox_trs	D_and_T200	Cell_line.Tx14	Plate.99	ACSL6	0.65	0.0133444117725185	pearson	1	Ttest_pvalue	Coefficient_of_eigenassay	SVD_pCMs_drugs	NoPrepr	SVD	13187	D_and_T200-Tx14	N	Kept components	RCT
Drug	Simultaneous_dox_trs	D_and_T200	Cell_line.Tx14	Plate.99	ACSM1	0.65	-0.180432472703384	pearson	1	Ttest_pvalue	Coefficient_of_eigenassay	SVD_pCMs_drugs	NoPrepr	SVD	1079	D_and_T200-Tx14	N	Kept components	RCT
Drug	Simultaneous_dox_trs	D_and_T200	Cell_line.Tx14	Plate.99	ACSM3	0.65	-0.0117577059314598	pearson	1	Ttest_pvalue	Coefficient_of_eigenassay	SVD_pCMs_drugs	NoPrepr	SVD	13425	D_and_T200-Tx14	N	Kept components	RCT
Drug	Simultaneous_dox_trs	D_and_T200	Cell_line.Tx14	Plate.99	ACSM5	0.65	-0.0561016500445309	pearson	1	Ttest_pvalue	Coefficient_of_eigenassay	SVD_pCMs_drugs	NoPrepr	SVD	7620	D_and_T200-Tx14	N	Kept components	RCT
Drug	Simultaneous_dox_trs	D_and_T200	Cell_line.Tx14	Plate.99	ACSM6	0.65	-0.0125912984948162	pearson	1	Ttest_pvalue	Coefficient_of_eigenassay	SVD_pCMs_drugs	NoPrepr	SVD	13306	D_and_T200-Tx14	N	Kept components	RCT
Drug	Simultaneous_dox_trs	D_and_T200	Cell_line.Tx14	Plate.99	ACSS1	0.65	0.208065435554523	pearson	1	Ttest_pvalue	Coefficient_of_eigenassay	SVD_pCMs_drugs	NoPrepr	SVD	715	D_and_T200-Tx14	N	Kept components	RCT
Drug	Simultaneous_dox_trs	D_and_T200	Cell_line.Tx14	Plate.99	ACSS2	0.65	-0.0314712210511384	pearson	1	Ttest_pvalue	Coefficient_of_eigenassay	SVD_pCMs_drugs	NoPrepr	SVD	10577	D_and_T200-Tx14	N	Kept components	RCT
Drug	Simultaneous_dox_trs	D_and_T200	Cell_line.Tx14	Plate.99	ACSS3	0.65	-0.0125173551493022	pearson	1	Ttest_pvalue	Coefficient_of_eigenassay	SVD_pCMs_drugs	NoPrepr	SVD	13315	D_and_T200-Tx14	N	Kept components	RCT
Drug	Simultaneous_dox_trs	D_and_T200	Cell_line.Tx14	Plate.99	ACTA1	0.65	0.0977742760475426	pearson	1	Ttest_pvalue	Coefficient_of_eigenassay	SVD_pCMs_drugs	NoPrepr	SVD	4063	D_and_T200-Tx14	N	Kept components	RCT
Drug	Simultaneous_dox_trs	D_and_T200	Cell_line.Tx14	Plate.99	ACTA2	0.65	-0.308354642169238	pearson	1	Ttest_pvalue	Coefficient_of_eigenassay	SVD_pCMs_drugs	NoPrepr	SVD	192	D_and_T200-Tx14	N	Kept components	RCT
Drug	Simultaneous_dox_trs	D_and_T200	Cell_line.Tx14	Plate.99	ACTB	0.65	0.0381821275273717	pearson	1	Ttest_pvalue	Coefficient_of_eigenassay	SVD_pCMs_drugs	NoPrepr	SVD	9688	D_and_T200-Tx14	N	Kept components	RCT
Drug	Simultaneous_dox_trs	D_and_T200	Cell_line.Tx14	Plate.99	ACTC1	0.65	0.111758211019796	pearson	1	Ttest_pvalue	Coefficient_of_eigenassay	SVD_pCMs_drugs	NoPrepr	SVD	3256	D_and_T200-Tx14	N	Kept components	RCT
Drug	Simultaneous_dox_trs	D_and_T200	Cell_line.Tx14	Plate.99	ACTG1	0.65	-0.0684831584410682	pearson	1	Ttest_pvalue	Coefficient_of_eigenassay	SVD_pCMs_drugs	NoPrepr	SVD	6376	D_and_T200-Tx14	N	Kept components	RCT
Drug	Simultaneous_dox_trs	D_and_T200	Cell_line.Tx14	Plate.99	ACTG2	0.65	-0.180575938125498	pearson	1	Ttest_pvalue	Coefficient_of_eigenassay	SVD_pCMs_drugs	NoPrepr	SVD	1076	D_and_T200-Tx14	N	Kept components	RCT
Drug	Simultaneous_dox_trs	D_and_T200	Cell_line.Tx14	Plate.99	ACTL10	0.65	0.0677957341139729	pearson	1	Ttest_pvalue	Coefficient_of_eigenassay	SVD_pCMs_drugs	NoPrepr	SVD	6439	D_and_T200-Tx14	N	Kept components	RCT
Drug	Simultaneous_dox_trs	D_and_T200	Cell_line.Tx14	Plate.99	ACTL6A	0.65	-0.0324681075900855	pearson	1	Ttest_pvalue	Coefficient_of_eigenassay	SVD_pCMs_drugs	NoPrepr	SVD	10455	D_and_T200-Tx14	N	Kept components	RCT
Drug	Simultaneous_dox_trs	D_and_T200	Cell_line.Tx14	Plate.99	ACTL6B	0.65	0.0835297357710078	pearson	1	Ttest_pvalue	Coefficient_of_eigenassay	SVD_pCMs_drugs	NoPrepr	SVD	5099	D_and_T200-Tx14	N	Kept components	RCT
Drug	Simultaneous_dox_trs	D_and_T200	Cell_line.Tx14	Plate.99	ACTL8	0.65	0.0768146605625472	pearson	1	Ttest_pvalue	Coefficient_of_eigenassay	SVD_pCMs_drugs	NoPrepr	SVD	5658	D_and_T200-Tx14	N	Kept components	RCT
Drug	Simultaneous_dox_trs	D_and_T200	Cell_line.Tx14	Plate.99	ACTN1	0.65	-0.00754308390662938	pearson	1	Ttest_pvalue	Coefficient_of_eigenassay	SVD_pCMs_drugs	NoPrepr	SVD	14072	D_and_T200-Tx14	N	Kept components	RCT
Drug	Simultaneous_dox_trs	D_and_T200	Cell_line.Tx14	Plate.99	ACTN2	0.65	-0.0356687774525245	pearson	1	Ttest_pvalue	Coefficient_of_eigenassay	SVD_pCMs_drugs	NoPrepr	SVD	10017	D_and_T200-Tx14	N	Kept components	RCT
Drug	Simultaneous_dox_trs	D_and_T200	Cell_line.Tx14	Plate.99	ACTN3	0.65	-0.106314757090262	pearson	1	Ttest_pvalue	Coefficient_of_eigenassay	SVD_pCMs_drugs	NoPrepr	SVD	3549	D_and_T200-Tx14	N	Kept components	RCT
Drug	Simultaneous_dox_trs	D_and_T200	Cell_line.Tx14	Plate.99	ACTN4	0.65	0.0227684648124572	pearson	1	Ttest_pvalue	Coefficient_of_eigenassay	SVD_pCMs_drugs	NoPrepr	SVD	11795	D_and_T200-Tx14	N	Kept components	RCT
Drug	Simultaneous_dox_trs	D_and_T200	Cell_line.Tx14	Plate.99	ACTR10	0.65	-0.00964926228658682	pearson	1	Ttest_pvalue	Coefficient_of_eigenassay	SVD_pCMs_drugs	NoPrepr	SVD	13732	D_and_T200-Tx14	N	Kept components	RCT
Drug	Simultaneous_dox_trs	D_and_T200	Cell_line.Tx14	Plate.99	ACTR1A	0.65	0.0455806743781394	pearson	1	Ttest_pvalue	Coefficient_of_eigenassay	SVD_pCMs_drugs	NoPrepr	SVD	8824	D_and_T200-Tx14	N	Kept components	RCT
Drug	Simultaneous_dox_trs	D_and_T200	Cell_line.Tx14	Plate.99	ACTR1B	0.65	0.0307421293216128	pearson	1	Ttest_pvalue	Coefficient_of_eigenassay	SVD_pCMs_drugs	NoPrepr	SVD	10680	D_and_T200-Tx14	N	Kept components	RCT
Drug	Simultaneous_dox_trs	D_and_T200	Cell_line.Tx14	Plate.99	ACTR2	0.65	-0.00333215937253425	pearson	1	Ttest_pvalue	Coefficient_of_eigenassay	SVD_pCMs_drugs	NoPrepr	SVD	14740	D_and_T200-Tx14	N	Kept components	RCT
Drug	Simultaneous_dox_trs	D_and_T200	Cell_line.Tx14	Plate.99	ACTR3	0.65	-0.0983172611265457	pearson	1	Ttest_pvalue	Coefficient_of_eigenassay	SVD_pCMs_drugs	NoPrepr	SVD	4029	D_and_T200-Tx14	N	Kept components	RCT
Drug	Simultaneous_dox_trs	D_and_T200	Cell_line.Tx14	Plate.99	ACTR3B	0.65	0.00924906823291573	pearson	1	Ttest_pvalue	Coefficient_of_eigenassay	SVD_pCMs_drugs	NoPrepr	SVD	13793	D_and_T200-Tx14	N	Kept components	RCT
Drug	Simultaneous_dox_trs	D_and_T200	Cell_line.Tx14	Plate.99	ACTR3C	0.65	-0.00274892647531625	pearson	1	Ttest_pvalue	Coefficient_of_eigenassay	SVD_pCMs_drugs	NoPrepr	SVD	14834	D_and_T200-Tx14	N	Kept components	RCT
Drug	Simultaneous_dox_trs	D_and_T200	Cell_line.Tx14	Plate.99	ACTR5	0.65	-0.0228315481620588	pearson	1	Ttest_pvalue	Coefficient_of_eigenassay	SVD_pCMs_drugs	NoPrepr	SVD	11783	D_and_T200-Tx14	N	Kept components	RCT
Drug	Simultaneous_dox_trs	D_and_T200	Cell_line.Tx14	Plate.99	ACTR6	0.65	-0.101117598883803	pearson	1	Ttest_pvalue	Coefficient_of_eigenassay	SVD_pCMs_drugs	NoPrepr	SVD	3828	D_and_T200-Tx14	N	Kept components	RCT
Drug	Simultaneous_dox_trs	D_and_T200	Cell_line.Tx14	Plate.99	ACTR8	0.65	-0.0584326135191524	pearson	1	Ttest_pvalue	Coefficient_of_eigenassay	SVD_pCMs_drugs	NoPrepr	SVD	7380	D_and_T200-Tx14	N	Kept components	RCT
Drug	Simultaneous_dox_trs	D_and_T200	Cell_line.Tx14	Plate.99	ACTRT3	0.65	-0.0108455665212526	pearson	1	Ttest_pvalue	Coefficient_of_eigenassay	SVD_pCMs_drugs	NoPrepr	SVD	13551	D_and_T200-Tx14	N	Kept components	RCT
Drug	Simultaneous_dox_trs	D_and_T200	Cell_line.Tx14	Plate.99	ACVR1	0.65	-0.00551696350097305	pearson	1	Ttest_pvalue	Coefficient_of_eigenassay	SVD_pCMs_drugs	NoPrepr	SVD	14391	D_and_T200-Tx14	N	Kept components	RCT
Drug	Simultaneous_dox_trs	D_and_T200	Cell_line.Tx14	Plate.99	ACVR1B	0.65	-0.130690272881358	pearson	1	Ttest_pvalue	Coefficient_of_eigenassay	SVD_pCMs_drugs	NoPrepr	SVD	2365	D_and_T200-Tx14	N	Kept components	RCT
Drug	Simultaneous_dox_trs	D_and_T200	Cell_line.Tx14	Plate.99	ACVR1C	0.65	-0.0536276750318405	pearson	1	Ttest_pvalue	Coefficient_of_eigenassay	SVD_pCMs_drugs	NoPrepr	SVD	7899	D_and_T200-Tx14	N	Kept components	RCT
Drug	Simultaneous_dox_trs	D_and_T200	Cell_line.Tx14	Plate.99	ACVR2A	0.65	0.0163249047096025	pearson	1	Ttest_pvalue	Coefficient_of_eigenassay	SVD_pCMs_drugs	NoPrepr	SVD	12734	D_and_T200-Tx14	N	Kept components	RCT
Drug	Simultaneous_dox_trs	D_and_T200	Cell_line.Tx14	Plate.99	ACVR2B	0.65	0.0437868012908608	pearson	1	Ttest_pvalue	Coefficient_of_eigenassay	SVD_pCMs_drugs	NoPrepr	SVD	9020	D_and_T200-Tx14	N	Kept components	RCT
Drug	Simultaneous_dox_trs	D_and_T200	Cell_line.Tx14	Plate.99	ACVRL1	0.65	0.0185578061032778	pearson	1	Ttest_pvalue	Coefficient_of_eigenassay	SVD_pCMs_drugs	NoPrepr	SVD	12393	D_and_T200-Tx14	N	Kept components	RCT
Drug	Simultaneous_dox_trs	D_and_T200	Cell_line.Tx14	Plate.99	ACYP1	0.65	-0.14937889799048	pearson	1	Ttest_pvalue	Coefficient_of_eigenassay	SVD_pCMs_drugs	NoPrepr	SVD	1745	D_and_T200-Tx14	N	Kept components	RCT
Drug	Simultaneous_dox_trs	D_and_T200	Cell_line.Tx14	Plate.99	ACYP2	0.65	0.121125291520729	pearson	1	Ttest_pvalue	Coefficient_of_eigenassay	SVD_pCMs_drugs	NoPrepr	SVD	2788	D_and_T200-Tx14	N	Kept components	RCT
Drug	Simultaneous_dox_trs	D_and_T200	Cell_line.Tx14	Plate.99	ADA	0.65	-0.110321939693085	pearson	1	Ttest_pvalue	Coefficient_of_eigenassay	SVD_pCMs_drugs	NoPrepr	SVD	3335	D_and_T200-Tx14	N	Kept components	RCT
Drug	Simultaneous_dox_trs	D_and_T200	Cell_line.Tx14	Plate.99	ADA2	0.65	0.313054121764768	pearson	1	Ttest_pvalue	Coefficient_of_eigenassay	SVD_pCMs_drugs	NoPrepr	SVD	181	D_and_T200-Tx14	N	Kept components	RCT
Drug	Simultaneous_dox_trs	D_and_T200	Cell_line.Tx14	Plate.99	ADAL	0.65	0.00866009637571849	pearson	1	Ttest_pvalue	Coefficient_of_eigenassay	SVD_pCMs_drugs	NoPrepr	SVD	13896	D_and_T200-Tx14	N	Kept components	RCT
Drug	Simultaneous_dox_trs	D_and_T200	Cell_line.Tx14	Plate.99	ADAM10	0.65	0.0882199853838853	pearson	1	Ttest_pvalue	Coefficient_of_eigenassay	SVD_pCMs_drugs	NoPrepr	SVD	4725	D_and_T200-Tx14	N	Kept components	RCT
Drug	Simultaneous_dox_trs	D_and_T200	Cell_line.Tx14	Plate.99	ADAM11	0.65	-0.120812378024309	pearson	1	Ttest_pvalue	Coefficient_of_eigenassay	SVD_pCMs_drugs	NoPrepr	SVD	2805	D_and_T200-Tx14	N	Kept components	RCT
Drug	Simultaneous_dox_trs	D_and_T200	Cell_line.Tx14	Plate.99	ADAM12	0.65	-0.0559023611077692	pearson	1	Ttest_pvalue	Coefficient_of_eigenassay	SVD_pCMs_drugs	NoPrepr	SVD	7644	D_and_T200-Tx14	N	Kept components	RCT
Drug	Simultaneous_dox_trs	D_and_T200	Cell_line.Tx14	Plate.99	ADAM15	0.65	-0.0645880214074034	pearson	1	Ttest_pvalue	Coefficient_of_eigenassay	SVD_pCMs_drugs	NoPrepr	SVD	6787	D_and_T200-Tx14	N	Kept components	RCT
Drug	Simultaneous_dox_trs	D_and_T200	Cell_line.Tx14	Plate.99	ADAM17	0.65	0.0730206232259758	pearson	1	Ttest_pvalue	Coefficient_of_eigenassay	SVD_pCMs_drugs	NoPrepr	SVD	5984	D_and_T200-Tx14	N	Kept components	RCT
Drug	Simultaneous_dox_trs	D_and_T200	Cell_line.Tx14	Plate.99	ADAM19	0.65	-0.0063862417445953	pearson	1	Ttest_pvalue	Coefficient_of_eigenassay	SVD_pCMs_drugs	NoPrepr	SVD	14245	D_and_T200-Tx14	N	Kept components	RCT
Drug	Simultaneous_dox_trs	D_and_T200	Cell_line.Tx14	Plate.99	ADAM20	0.65	-0.012245041971813	pearson	1	Ttest_pvalue	Coefficient_of_eigenassay	SVD_pCMs_drugs	NoPrepr	SVD	13349	D_and_T200-Tx14	N	Kept components	RCT
Drug	Simultaneous_dox_trs	D_and_T200	Cell_line.Tx14	Plate.99	ADAM21	0.65	-0.000596469073273345	pearson	1	Ttest_pvalue	Coefficient_of_eigenassay	SVD_pCMs_drugs	NoPrepr	SVD	15200	D_and_T200-Tx14	N	Kept components	RCT
Drug	Simultaneous_dox_trs	D_and_T200	Cell_line.Tx14	Plate.99	ADAM22	0.65	0.0328553913087565	pearson	1	Ttest_pvalue	Coefficient_of_eigenassay	SVD_pCMs_drugs	NoPrepr	SVD	10407	D_and_T200-Tx14	N	Kept components	RCT
Drug	Simultaneous_dox_trs	D_and_T200	Cell_line.Tx14	Plate.99	ADAM23	0.65	0.0507405700867958	pearson	1	Ttest_pvalue	Coefficient_of_eigenassay	SVD_pCMs_drugs	NoPrepr	SVD	8236	D_and_T200-Tx14	N	Kept components	RCT
Drug	Simultaneous_dox_trs	D_and_T200	Cell_line.Tx14	Plate.99	ADAM28	0.65	0.0294089327508238	pearson	1	Ttest_pvalue	Coefficient_of_eigenassay	SVD_pCMs_drugs	NoPrepr	SVD	10860	D_and_T200-Tx14	N	Kept components	RCT
Drug	Simultaneous_dox_trs	D_and_T200	Cell_line.Tx14	Plate.99	ADAM33	0.65	0.177004295930446	pearson	1	Ttest_pvalue	Coefficient_of_eigenassay	SVD_pCMs_drugs	NoPrepr	SVD	1122	D_and_T200-Tx14	N	Kept components	RCT
Drug	Simultaneous_dox_trs	D_and_T200	Cell_line.Tx14	Plate.99	ADAM8	0.65	0.175524145852428	pearson	1	Ttest_pvalue	Coefficient_of_eigenassay	SVD_pCMs_drugs	NoPrepr	SVD	1143	D_and_T200-Tx14	N	Kept components	RCT
Drug	Simultaneous_dox_trs	D_and_T200	Cell_line.Tx14	Plate.99	ADAM9	0.65	0.0160553185358858	pearson	1	Ttest_pvalue	Coefficient_of_eigenassay	SVD_pCMs_drugs	NoPrepr	SVD	12777	D_and_T200-Tx14	N	Kept components	RCT
Drug	Simultaneous_dox_trs	D_and_T200	Cell_line.Tx14	Plate.99	ADAMTS1	0.65	-0.0952772614166489	pearson	1	Ttest_pvalue	Coefficient_of_eigenassay	SVD_pCMs_drugs	NoPrepr	SVD	4217	D_and_T200-Tx14	N	Kept components	RCT
Drug	Simultaneous_dox_trs	D_and_T200	Cell_line.Tx14	Plate.99	ADAMTS10	0.65	-0.0327884363335784	pearson	1	Ttest_pvalue	Coefficient_of_eigenassay	SVD_pCMs_drugs	NoPrepr	SVD	10417	D_and_T200-Tx14	N	Kept components	RCT
Drug	Simultaneous_dox_trs	D_and_T200	Cell_line.Tx14	Plate.99	ADAMTS12	0.65	-0.0468240011557505	pearson	1	Ttest_pvalue	Coefficient_of_eigenassay	SVD_pCMs_drugs	NoPrepr	SVD	8701	D_and_T200-Tx14	N	Kept components	RCT
Drug	Simultaneous_dox_trs	D_and_T200	Cell_line.Tx14	Plate.99	ADAMTS13	0.65	0.107248722443615	pearson	1	Ttest_pvalue	Coefficient_of_eigenassay	SVD_pCMs_drugs	NoPrepr	SVD	3490	D_and_T200-Tx14	N	Kept components	RCT
Drug	Simultaneous_dox_trs	D_and_T200	Cell_line.Tx14	Plate.99	ADAMTS14	0.65	0.106059645788612	pearson	1	Ttest_pvalue	Coefficient_of_eigenassay	SVD_pCMs_drugs	NoPrepr	SVD	3566	D_and_T200-Tx14	N	Kept components	RCT
Drug	Simultaneous_dox_trs	D_and_T200	Cell_line.Tx14	Plate.99	ADAMTS15	0.65	-0.0909528515928556	pearson	1	Ttest_pvalue	Coefficient_of_eigenassay	SVD_pCMs_drugs	NoPrepr	SVD	4543	D_and_T200-Tx14	N	Kept components	RCT
Drug	Simultaneous_dox_trs	D_and_T200	Cell_line.Tx14	Plate.99	ADAMTS16	0.65	-0.0493327972633617	pearson	1	Ttest_pvalue	Coefficient_of_eigenassay	SVD_pCMs_drugs	NoPrepr	SVD	8391	D_and_T200-Tx14	N	Kept components	RCT
Drug	Simultaneous_dox_trs	D_and_T200	Cell_line.Tx14	Plate.99	ADAMTS17	0.65	-0.0250826230457613	pearson	1	Ttest_pvalue	Coefficient_of_eigenassay	SVD_pCMs_drugs	NoPrepr	SVD	11459	D_and_T200-Tx14	N	Kept components	RCT
Drug	Simultaneous_dox_trs	D_and_T200	Cell_line.Tx14	Plate.99	ADAMTS18	0.65	-0.065189148260305	pearson	1	Ttest_pvalue	Coefficient_of_eigenassay	SVD_pCMs_drugs	NoPrepr	SVD	6707	D_and_T200-Tx14	N	Kept components	RCT
Drug	Simultaneous_dox_trs	D_and_T200	Cell_line.Tx14	Plate.99	ADAMTS19	0.65	0.0330496964400666	pearson	1	Ttest_pvalue	Coefficient_of_eigenassay	SVD_pCMs_drugs	NoPrepr	SVD	10382	D_and_T200-Tx14	N	Kept components	RCT
Drug	Simultaneous_dox_trs	D_and_T200	Cell_line.Tx14	Plate.99	ADAMTS2	0.65	0.0664008239843702	pearson	1	Ttest_pvalue	Coefficient_of_eigenassay	SVD_pCMs_drugs	NoPrepr	SVD	6587	D_and_T200-Tx14	N	Kept components	RCT
Drug	Simultaneous_dox_trs	D_and_T200	Cell_line.Tx14	Plate.99	ADAMTS20	0.65	0.0259234239926372	pearson	1	Ttest_pvalue	Coefficient_of_eigenassay	SVD_pCMs_drugs	NoPrepr	SVD	11354	D_and_T200-Tx14	N	Kept components	RCT
Drug	Simultaneous_dox_trs	D_and_T200	Cell_line.Tx14	Plate.99	ADAMTS3	0.65	0.0762720390143522	pearson	1	Ttest_pvalue	Coefficient_of_eigenassay	SVD_pCMs_drugs	NoPrepr	SVD	5712	D_and_T200-Tx14	N	Kept components	RCT
Drug	Simultaneous_dox_trs	D_and_T200	Cell_line.Tx14	Plate.99	ADAMTS4	0.65	0.0619053370541337	pearson	1	Ttest_pvalue	Coefficient_of_eigenassay	SVD_pCMs_drugs	NoPrepr	SVD	7046	D_and_T200-Tx14	N	Kept components	RCT
Drug	Simultaneous_dox_trs	D_and_T200	Cell_line.Tx14	Plate.99	ADAMTS5	0.65	0.036728188404813	pearson	1	Ttest_pvalue	Coefficient_of_eigenassay	SVD_pCMs_drugs	NoPrepr	SVD	9873	D_and_T200-Tx14	N	Kept components	RCT
Drug	Simultaneous_dox_trs	D_and_T200	Cell_line.Tx14	Plate.99	ADAMTS6	0.65	0.140414173861796	pearson	1	Ttest_pvalue	Coefficient_of_eigenassay	SVD_pCMs_drugs	NoPrepr	SVD	2009	D_and_T200-Tx14	N	Kept components	RCT
Drug	Simultaneous_dox_trs	D_and_T200	Cell_line.Tx14	Plate.99	ADAMTS7	0.65	0.157232393774074	pearson	1	Ttest_pvalue	Coefficient_of_eigenassay	SVD_pCMs_drugs	NoPrepr	SVD	1552	D_and_T200-Tx14	N	Kept components	RCT
Drug	Simultaneous_dox_trs	D_and_T200	Cell_line.Tx14	Plate.99	ADAMTS8	0.65	0.154464400665733	pearson	1	Ttest_pvalue	Coefficient_of_eigenassay	SVD_pCMs_drugs	NoPrepr	SVD	1622	D_and_T200-Tx14	N	Kept components	RCT
Drug	Simultaneous_dox_trs	D_and_T200	Cell_line.Tx14	Plate.99	ADAMTS9	0.65	-0.0921235249451966	pearson	1	Ttest_pvalue	Coefficient_of_eigenassay	SVD_pCMs_drugs	NoPrepr	SVD	4451	D_and_T200-Tx14	N	Kept components	RCT
Drug	Simultaneous_dox_trs	D_and_T200	Cell_line.Tx14	Plate.99	ADAMTSL1	0.65	-0.0209201574073036	pearson	1	Ttest_pvalue	Coefficient_of_eigenassay	SVD_pCMs_drugs	NoPrepr	SVD	12045	D_and_T200-Tx14	N	Kept components	RCT
Drug	Simultaneous_dox_trs	D_and_T200	Cell_line.Tx14	Plate.99	ADAMTSL2	0.65	0.0395898503841475	pearson	1	Ttest_pvalue	Coefficient_of_eigenassay	SVD_pCMs_drugs	NoPrepr	SVD	9527	D_and_T200-Tx14	N	Kept components	RCT
Drug	Simultaneous_dox_trs	D_and_T200	Cell_line.Tx14	Plate.99	ADAMTSL3	0.65	-0.0158502986568275	pearson	1	Ttest_pvalue	Coefficient_of_eigenassay	SVD_pCMs_drugs	NoPrepr	SVD	12807	D_and_T200-Tx14	N	Kept components	RCT
Drug	Simultaneous_dox_trs	D_and_T200	Cell_line.Tx14	Plate.99	ADAMTSL4	0.65	0.0591735585940266	pearson	1	Ttest_pvalue	Coefficient_of_eigenassay	SVD_pCMs_drugs	NoPrepr	SVD	7301	D_and_T200-Tx14	N	Kept components	RCT
Drug	Simultaneous_dox_trs	D_and_T200	Cell_line.Tx14	Plate.99	ADAMTSL5	0.65	0.00873057408503559	pearson	1	Ttest_pvalue	Coefficient_of_eigenassay	SVD_pCMs_drugs	NoPrepr	SVD	13881	D_and_T200-Tx14	N	Kept components	RCT
Drug	Simultaneous_dox_trs	D_and_T200	Cell_line.Tx14	Plate.99	ADAP1	0.65	-0.019232402012682	pearson	1	Ttest_pvalue	Coefficient_of_eigenassay	SVD_pCMs_drugs	NoPrepr	SVD	12287	D_and_T200-Tx14	N	Kept components	RCT
Drug	Simultaneous_dox_trs	D_and_T200	Cell_line.Tx14	Plate.99	ADAP2	0.65	0.146030325929456	pearson	1	Ttest_pvalue	Coefficient_of_eigenassay	SVD_pCMs_drugs	NoPrepr	SVD	1835	D_and_T200-Tx14	N	Kept components	RCT
Drug	Simultaneous_dox_trs	D_and_T200	Cell_line.Tx14	Plate.99	ADAR	0.65	0.0199932760605568	pearson	1	Ttest_pvalue	Coefficient_of_eigenassay	SVD_pCMs_drugs	NoPrepr	SVD	12180	D_and_T200-Tx14	N	Kept components	RCT
Drug	Simultaneous_dox_trs	D_and_T200	Cell_line.Tx14	Plate.99	ADARB1	0.65	-0.000557874949945515	pearson	1	Ttest_pvalue	Coefficient_of_eigenassay	SVD_pCMs_drugs	NoPrepr	SVD	15210	D_and_T200-Tx14	N	Kept components	RCT
Drug	Simultaneous_dox_trs	D_and_T200	Cell_line.Tx14	Plate.99	ADARB2	0.65	-0.0270375713471432	pearson	1	Ttest_pvalue	Coefficient_of_eigenassay	SVD_pCMs_drugs	NoPrepr	SVD	11183	D_and_T200-Tx14	N	Kept components	RCT
Drug	Simultaneous_dox_trs	D_and_T200	Cell_line.Tx14	Plate.99	ADAT1	0.65	-0.0141431671613224	pearson	1	Ttest_pvalue	Coefficient_of_eigenassay	SVD_pCMs_drugs	NoPrepr	SVD	13062	D_and_T200-Tx14	N	Kept components	RCT
Drug	Simultaneous_dox_trs	D_and_T200	Cell_line.Tx14	Plate.99	ADAT2	0.65	-0.013515903998289	pearson	1	Ttest_pvalue	Coefficient_of_eigenassay	SVD_pCMs_drugs	NoPrepr	SVD	13162	D_and_T200-Tx14	N	Kept components	RCT
Drug	Simultaneous_dox_trs	D_and_T200	Cell_line.Tx14	Plate.99	ADAT3	0.65	0.0935594666139029	pearson	1	Ttest_pvalue	Coefficient_of_eigenassay	SVD_pCMs_drugs	NoPrepr	SVD	4341	D_and_T200-Tx14	N	Kept components	RCT
Drug	Simultaneous_dox_trs	D_and_T200	Cell_line.Tx14	Plate.99	ADCK1	0.65	-0.0496892254646692	pearson	1	Ttest_pvalue	Coefficient_of_eigenassay	SVD_pCMs_drugs	NoPrepr	SVD	8353	D_and_T200-Tx14	N	Kept components	RCT
Drug	Simultaneous_dox_trs	D_and_T200	Cell_line.Tx14	Plate.99	ADCK2	0.65	0.00408498392138582	pearson	1	Ttest_pvalue	Coefficient_of_eigenassay	SVD_pCMs_drugs	NoPrepr	SVD	14628	D_and_T200-Tx14	N	Kept components	RCT
Drug	Simultaneous_dox_trs	D_and_T200	Cell_line.Tx14	Plate.99	ADCK5	0.65	-0.0836908346942567	pearson	1	Ttest_pvalue	Coefficient_of_eigenassay	SVD_pCMs_drugs	NoPrepr	SVD	5089	D_and_T200-Tx14	N	Kept components	RCT
Drug	Simultaneous_dox_trs	D_and_T200	Cell_line.Tx14	Plate.99	ADCY1	0.65	-0.0632805518305569	pearson	1	Ttest_pvalue	Coefficient_of_eigenassay	SVD_pCMs_drugs	NoPrepr	SVD	6911	D_and_T200-Tx14	N	Kept components	RCT
Drug	Simultaneous_dox_trs	D_and_T200	Cell_line.Tx14	Plate.99	ADCY10	0.65	0.0546792519474617	pearson	1	Ttest_pvalue	Coefficient_of_eigenassay	SVD_pCMs_drugs	NoPrepr	SVD	7768	D_and_T200-Tx14	N	Kept components	RCT
Drug	Simultaneous_dox_trs	D_and_T200	Cell_line.Tx14	Plate.99	ADCY2	0.65	-0.0673754668094337	pearson	1	Ttest_pvalue	Coefficient_of_eigenassay	SVD_pCMs_drugs	NoPrepr	SVD	6483	D_and_T200-Tx14	N	Kept components	RCT
Drug	Simultaneous_dox_trs	D_and_T200	Cell_line.Tx14	Plate.99	ADCY3	0.65	0.00677897746924255	pearson	1	Ttest_pvalue	Coefficient_of_eigenassay	SVD_pCMs_drugs	NoPrepr	SVD	14181	D_and_T200-Tx14	N	Kept components	RCT
Drug	Simultaneous_dox_trs	D_and_T200	Cell_line.Tx14	Plate.99	ADCY4	0.65	0.00451992665300009	pearson	1	Ttest_pvalue	Coefficient_of_eigenassay	SVD_pCMs_drugs	NoPrepr	SVD	14563	D_and_T200-Tx14	N	Kept components	RCT
Drug	Simultaneous_dox_trs	D_and_T200	Cell_line.Tx14	Plate.99	ADCY5	0.65	0.205426664236149	pearson	1	Ttest_pvalue	Coefficient_of_eigenassay	SVD_pCMs_drugs	NoPrepr	SVD	741	D_and_T200-Tx14	N	Kept components	RCT
Drug	Simultaneous_dox_trs	D_and_T200	Cell_line.Tx14	Plate.99	ADCY6	0.65	0.0400779992656675	pearson	1	Ttest_pvalue	Coefficient_of_eigenassay	SVD_pCMs_drugs	NoPrepr	SVD	9468	D_and_T200-Tx14	N	Kept components	RCT
Drug	Simultaneous_dox_trs	D_and_T200	Cell_line.Tx14	Plate.99	ADCY7	0.65	-0.145210431304428	pearson	1	Ttest_pvalue	Coefficient_of_eigenassay	SVD_pCMs_drugs	NoPrepr	SVD	1856	D_and_T200-Tx14	N	Kept components	RCT
Drug	Simultaneous_dox_trs	D_and_T200	Cell_line.Tx14	Plate.99	ADCY8	0.65	0.0612189233909641	pearson	1	Ttest_pvalue	Coefficient_of_eigenassay	SVD_pCMs_drugs	NoPrepr	SVD	7109	D_and_T200-Tx14	N	Kept components	RCT
Drug	Simultaneous_dox_trs	D_and_T200	Cell_line.Tx14	Plate.99	ADCY9	0.65	-0.028311851994729	pearson	1	Ttest_pvalue	Coefficient_of_eigenassay	SVD_pCMs_drugs	NoPrepr	SVD	11000	D_and_T200-Tx14	N	Kept components	RCT
Drug	Simultaneous_dox_trs	D_and_T200	Cell_line.Tx14	Plate.99	ADCYAP1	0.65	0.0177831784864749	pearson	1	Ttest_pvalue	Coefficient_of_eigenassay	SVD_pCMs_drugs	NoPrepr	SVD	12507	D_and_T200-Tx14	N	Kept components	RCT
Drug	Simultaneous_dox_trs	D_and_T200	Cell_line.Tx14	Plate.99	ADCYAP1R1	0.65	-0.128928292420031	pearson	1	Ttest_pvalue	Coefficient_of_eigenassay	SVD_pCMs_drugs	NoPrepr	SVD	2426	D_and_T200-Tx14	N	Kept components	RCT
Drug	Simultaneous_dox_trs	D_and_T200	Cell_line.Tx14	Plate.99	ADD1	0.65	-0.0496113301835307	pearson	1	Ttest_pvalue	Coefficient_of_eigenassay	SVD_pCMs_drugs	NoPrepr	SVD	8362	D_and_T200-Tx14	N	Kept components	RCT
Drug	Simultaneous_dox_trs	D_and_T200	Cell_line.Tx14	Plate.99	ADD2	0.65	-0.0734386252887307	pearson	1	Ttest_pvalue	Coefficient_of_eigenassay	SVD_pCMs_drugs	NoPrepr	SVD	5949	D_and_T200-Tx14	N	Kept components	RCT
Drug	Simultaneous_dox_trs	D_and_T200	Cell_line.Tx14	Plate.99	ADD3	0.65	-0.0147750034438052	pearson	1	Ttest_pvalue	Coefficient_of_eigenassay	SVD_pCMs_drugs	NoPrepr	SVD	12966	D_and_T200-Tx14	N	Kept components	RCT
Drug	Simultaneous_dox_trs	D_and_T200	Cell_line.Tx14	Plate.99	ADGB	0.65	-0.023780415467784	pearson	1	Ttest_pvalue	Coefficient_of_eigenassay	SVD_pCMs_drugs	NoPrepr	SVD	11648	D_and_T200-Tx14	N	Kept components	RCT
Drug	Simultaneous_dox_trs	D_and_T200	Cell_line.Tx14	Plate.99	ADGRA1	0.65	0.0742789708131589	pearson	1	Ttest_pvalue	Coefficient_of_eigenassay	SVD_pCMs_drugs	NoPrepr	SVD	5865	D_and_T200-Tx14	N	Kept components	RCT
Drug	Simultaneous_dox_trs	D_and_T200	Cell_line.Tx14	Plate.99	ADGRA2	0.65	0.0245952577012832	pearson	1	Ttest_pvalue	Coefficient_of_eigenassay	SVD_pCMs_drugs	NoPrepr	SVD	11537	D_and_T200-Tx14	N	Kept components	RCT
Drug	Simultaneous_dox_trs	D_and_T200	Cell_line.Tx14	Plate.99	ADGRA3	0.65	-0.037210525525792	pearson	1	Ttest_pvalue	Coefficient_of_eigenassay	SVD_pCMs_drugs	NoPrepr	SVD	9806	D_and_T200-Tx14	N	Kept components	RCT
Drug	Simultaneous_dox_trs	D_and_T200	Cell_line.Tx14	Plate.99	ADGRB1	0.65	0.14872867347674	pearson	1	Ttest_pvalue	Coefficient_of_eigenassay	SVD_pCMs_drugs	NoPrepr	SVD	1767	D_and_T200-Tx14	N	Kept components	RCT
Drug	Simultaneous_dox_trs	D_and_T200	Cell_line.Tx14	Plate.99	ADGRB2	0.65	0.0628297140638949	pearson	1	Ttest_pvalue	Coefficient_of_eigenassay	SVD_pCMs_drugs	NoPrepr	SVD	6949	D_and_T200-Tx14	N	Kept components	RCT
Drug	Simultaneous_dox_trs	D_and_T200	Cell_line.Tx14	Plate.99	ADGRB3	0.65	0.0982872003332853	pearson	1	Ttest_pvalue	Coefficient_of_eigenassay	SVD_pCMs_drugs	NoPrepr	SVD	4032	D_and_T200-Tx14	N	Kept components	RCT
Drug	Simultaneous_dox_trs	D_and_T200	Cell_line.Tx14	Plate.99	ADGRD1	0.65	0.170149018043652	pearson	1	Ttest_pvalue	Coefficient_of_eigenassay	SVD_pCMs_drugs	NoPrepr	SVD	1243	D_and_T200-Tx14	N	Kept components	RCT
Drug	Simultaneous_dox_trs	D_and_T200	Cell_line.Tx14	Plate.99	ADGRE5	0.65	0.0411430044868093	pearson	1	Ttest_pvalue	Coefficient_of_eigenassay	SVD_pCMs_drugs	NoPrepr	SVD	9339	D_and_T200-Tx14	N	Kept components	RCT
Drug	Simultaneous_dox_trs	D_and_T200	Cell_line.Tx14	Plate.99	ADGRF1	0.65	-0.0379723362005468	pearson	1	Ttest_pvalue	Coefficient_of_eigenassay	SVD_pCMs_drugs	NoPrepr	SVD	9720	D_and_T200-Tx14	N	Kept components	RCT
Drug	Simultaneous_dox_trs	D_and_T200	Cell_line.Tx14	Plate.99	ADGRF3	0.65	0.164395375531874	pearson	1	Ttest_pvalue	Coefficient_of_eigenassay	SVD_pCMs_drugs	NoPrepr	SVD	1365	D_and_T200-Tx14	N	Kept components	RCT
Drug	Simultaneous_dox_trs	D_and_T200	Cell_line.Tx14	Plate.99	ADGRF5	0.65	-0.0684283716867342	pearson	1	Ttest_pvalue	Coefficient_of_eigenassay	SVD_pCMs_drugs	NoPrepr	SVD	6382	D_and_T200-Tx14	N	Kept components	RCT
Drug	Simultaneous_dox_trs	D_and_T200	Cell_line.Tx14	Plate.99	ADGRG1	0.65	0.206019564285592	pearson	1	Ttest_pvalue	Coefficient_of_eigenassay	SVD_pCMs_drugs	NoPrepr	SVD	732	D_and_T200-Tx14	N	Kept components	RCT
Drug	Simultaneous_dox_trs	D_and_T200	Cell_line.Tx14	Plate.99	ADGRG2	0.65	0.164882264412259	pearson	1	Ttest_pvalue	Coefficient_of_eigenassay	SVD_pCMs_drugs	NoPrepr	SVD	1356	D_and_T200-Tx14	N	Kept components	RCT
Drug	Simultaneous_dox_trs	D_and_T200	Cell_line.Tx14	Plate.99	ADGRG6	0.65	0.0952309468937957	pearson	1	Ttest_pvalue	Coefficient_of_eigenassay	SVD_pCMs_drugs	NoPrepr	SVD	4220	D_and_T200-Tx14	N	Kept components	RCT
Drug	Simultaneous_dox_trs	D_and_T200	Cell_line.Tx14	Plate.99	ADGRL1	0.65	-0.0029564716718636	pearson	1	Ttest_pvalue	Coefficient_of_eigenassay	SVD_pCMs_drugs	NoPrepr	SVD	14793	D_and_T200-Tx14	N	Kept components	RCT
Drug	Simultaneous_dox_trs	D_and_T200	Cell_line.Tx14	Plate.99	ADGRL2	0.65	0.097901010906687	pearson	1	Ttest_pvalue	Coefficient_of_eigenassay	SVD_pCMs_drugs	NoPrepr	SVD	4054	D_and_T200-Tx14	N	Kept components	RCT
Drug	Simultaneous_dox_trs	D_and_T200	Cell_line.Tx14	Plate.99	ADGRL3	0.65	-0.203087855598781	pearson	1	Ttest_pvalue	Coefficient_of_eigenassay	SVD_pCMs_drugs	NoPrepr	SVD	773	D_and_T200-Tx14	N	Kept components	RCT
Drug	Simultaneous_dox_trs	D_and_T200	Cell_line.Tx14	Plate.99	ADGRL4	0.65	0.123139669510335	pearson	1	Ttest_pvalue	Coefficient_of_eigenassay	SVD_pCMs_drugs	NoPrepr	SVD	2689	D_and_T200-Tx14	N	Kept components	RCT
Drug	Simultaneous_dox_trs	D_and_T200	Cell_line.Tx14	Plate.99	ADGRV1	0.65	-0.267591221898645	pearson	1	Ttest_pvalue	Coefficient_of_eigenassay	SVD_pCMs_drugs	NoPrepr	SVD	315	D_and_T200-Tx14	N	Kept components	RCT
Drug	Simultaneous_dox_trs	D_and_T200	Cell_line.Tx14	Plate.99	ADH1B	0.65	0.0787551856761061	pearson	1	Ttest_pvalue	Coefficient_of_eigenassay	SVD_pCMs_drugs	NoPrepr	SVD	5497	D_and_T200-Tx14	N	Kept components	RCT
Drug	Simultaneous_dox_trs	D_and_T200	Cell_line.Tx14	Plate.99	ADH4	0.65	-0.000157647319990655	pearson	1	Ttest_pvalue	Coefficient_of_eigenassay	SVD_pCMs_drugs	NoPrepr	SVD	15291	D_and_T200-Tx14	N	Kept components	RCT
Drug	Simultaneous_dox_trs	D_and_T200	Cell_line.Tx14	Plate.99	ADH5	0.65	-0.0894726577861123	pearson	1	Ttest_pvalue	Coefficient_of_eigenassay	SVD_pCMs_drugs	NoPrepr	SVD	4643	D_and_T200-Tx14	N	Kept components	RCT
Drug	Simultaneous_dox_trs	D_and_T200	Cell_line.Tx14	Plate.99	ADH6	0.65	0.0160041952982203	pearson	1	Ttest_pvalue	Coefficient_of_eigenassay	SVD_pCMs_drugs	NoPrepr	SVD	12786	D_and_T200-Tx14	N	Kept components	RCT
Drug	Simultaneous_dox_trs	D_and_T200	Cell_line.Tx14	Plate.99	ADHFE1	0.65	-0.000138727245019079	pearson	1	Ttest_pvalue	Coefficient_of_eigenassay	SVD_pCMs_drugs	NoPrepr	SVD	15295	D_and_T200-Tx14	N	Kept components	RCT
Drug	Simultaneous_dox_trs	D_and_T200	Cell_line.Tx14	Plate.99	ADI1	0.65	-0.0746793544759982	pearson	1	Ttest_pvalue	Coefficient_of_eigenassay	SVD_pCMs_drugs	NoPrepr	SVD	5825	D_and_T200-Tx14	N	Kept components	RCT
Drug	Simultaneous_dox_trs	D_and_T200	Cell_line.Tx14	Plate.99	ADIPOR1	0.65	0.17346076552086	pearson	1	Ttest_pvalue	Coefficient_of_eigenassay	SVD_pCMs_drugs	NoPrepr	SVD	1184	D_and_T200-Tx14	N	Kept components	RCT
Drug	Simultaneous_dox_trs	D_and_T200	Cell_line.Tx14	Plate.99	ADIPOR2	0.65	0.0249234999970547	pearson	1	Ttest_pvalue	Coefficient_of_eigenassay	SVD_pCMs_drugs	NoPrepr	SVD	11483	D_and_T200-Tx14	N	Kept components	RCT
Drug	Simultaneous_dox_trs	D_and_T200	Cell_line.Tx14	Plate.99	ADK	0.65	-0.0412988369106521	pearson	1	Ttest_pvalue	Coefficient_of_eigenassay	SVD_pCMs_drugs	NoPrepr	SVD	9321	D_and_T200-Tx14	N	Kept components	RCT
Drug	Simultaneous_dox_trs	D_and_T200	Cell_line.Tx14	Plate.99	ADM	0.65	0.0751334113953386	pearson	1	Ttest_pvalue	Coefficient_of_eigenassay	SVD_pCMs_drugs	NoPrepr	SVD	5794	D_and_T200-Tx14	N	Kept components	RCT
Drug	Simultaneous_dox_trs	D_and_T200	Cell_line.Tx14	Plate.99	ADM2	0.65	0.147745094535042	pearson	1	Ttest_pvalue	Coefficient_of_eigenassay	SVD_pCMs_drugs	NoPrepr	SVD	1787	D_and_T200-Tx14	N	Kept components	RCT
Drug	Simultaneous_dox_trs	D_and_T200	Cell_line.Tx14	Plate.99	ADM5	0.65	0.0377158328203667	pearson	1	Ttest_pvalue	Coefficient_of_eigenassay	SVD_pCMs_drugs	NoPrepr	SVD	9753	D_and_T200-Tx14	N	Kept components	RCT
Drug	Simultaneous_dox_trs	D_and_T200	Cell_line.Tx14	Plate.99	ADNP	0.65	0.0267528596011711	pearson	1	Ttest_pvalue	Coefficient_of_eigenassay	SVD_pCMs_drugs	NoPrepr	SVD	11223	D_and_T200-Tx14	N	Kept components	RCT
Drug	Simultaneous_dox_trs	D_and_T200	Cell_line.Tx14	Plate.99	ADNP2	0.65	0.0331597587762348	pearson	1	Ttest_pvalue	Coefficient_of_eigenassay	SVD_pCMs_drugs	NoPrepr	SVD	10372	D_and_T200-Tx14	N	Kept components	RCT
Drug	Simultaneous_dox_trs	D_and_T200	Cell_line.Tx14	Plate.99	ADO	0.65	0.0257127320204529	pearson	1	Ttest_pvalue	Coefficient_of_eigenassay	SVD_pCMs_drugs	NoPrepr	SVD	11386	D_and_T200-Tx14	N	Kept components	RCT
Drug	Simultaneous_dox_trs	D_and_T200	Cell_line.Tx14	Plate.99	ADORA1	0.65	-0.0565441424208826	pearson	1	Ttest_pvalue	Coefficient_of_eigenassay	SVD_pCMs_drugs	NoPrepr	SVD	7574	D_and_T200-Tx14	N	Kept components	RCT
Drug	Simultaneous_dox_trs	D_and_T200	Cell_line.Tx14	Plate.99	ADORA2A	0.65	0.106401841274964	pearson	1	Ttest_pvalue	Coefficient_of_eigenassay	SVD_pCMs_drugs	NoPrepr	SVD	3545	D_and_T200-Tx14	N	Kept components	RCT
Drug	Simultaneous_dox_trs	D_and_T200	Cell_line.Tx14	Plate.99	ADORA2B	0.65	-0.0419524462493212	pearson	1	Ttest_pvalue	Coefficient_of_eigenassay	SVD_pCMs_drugs	NoPrepr	SVD	9243	D_and_T200-Tx14	N	Kept components	RCT
Drug	Simultaneous_dox_trs	D_and_T200	Cell_line.Tx14	Plate.99	ADPGK	0.65	-0.0249876943593616	pearson	1	Ttest_pvalue	Coefficient_of_eigenassay	SVD_pCMs_drugs	NoPrepr	SVD	11471	D_and_T200-Tx14	N	Kept components	RCT
Drug	Simultaneous_dox_trs	D_and_T200	Cell_line.Tx14	Plate.99	ADPRH	0.65	-0.0324903031052879	pearson	1	Ttest_pvalue	Coefficient_of_eigenassay	SVD_pCMs_drugs	NoPrepr	SVD	10451	D_and_T200-Tx14	N	Kept components	RCT
Drug	Simultaneous_dox_trs	D_and_T200	Cell_line.Tx14	Plate.99	ADPRHL1	0.65	-0.0327308661475529	pearson	1	Ttest_pvalue	Coefficient_of_eigenassay	SVD_pCMs_drugs	NoPrepr	SVD	10428	D_and_T200-Tx14	N	Kept components	RCT
Drug	Simultaneous_dox_trs	D_and_T200	Cell_line.Tx14	Plate.99	ADPRHL2	0.65	-0.0291593537952454	pearson	1	Ttest_pvalue	Coefficient_of_eigenassay	SVD_pCMs_drugs	NoPrepr	SVD	10892	D_and_T200-Tx14	N	Kept components	RCT
Drug	Simultaneous_dox_trs	D_and_T200	Cell_line.Tx14	Plate.99	ADPRM	0.65	-0.0950053200263676	pearson	1	Ttest_pvalue	Coefficient_of_eigenassay	SVD_pCMs_drugs	NoPrepr	SVD	4239	D_and_T200-Tx14	N	Kept components	RCT
Drug	Simultaneous_dox_trs	D_and_T200	Cell_line.Tx14	Plate.99	ADRA1A	0.65	-0.0136313207985057	pearson	1	Ttest_pvalue	Coefficient_of_eigenassay	SVD_pCMs_drugs	NoPrepr	SVD	13137	D_and_T200-Tx14	N	Kept components	RCT
Drug	Simultaneous_dox_trs	D_and_T200	Cell_line.Tx14	Plate.99	ADRA1B	0.65	0.129216057304024	pearson	1	Ttest_pvalue	Coefficient_of_eigenassay	SVD_pCMs_drugs	NoPrepr	SVD	2418	D_and_T200-Tx14	N	Kept components	RCT
Drug	Simultaneous_dox_trs	D_and_T200	Cell_line.Tx14	Plate.99	ADRA1D	0.65	-0.0242380679843623	pearson	1	Ttest_pvalue	Coefficient_of_eigenassay	SVD_pCMs_drugs	NoPrepr	SVD	11580	D_and_T200-Tx14	N	Kept components	RCT
Drug	Simultaneous_dox_trs	D_and_T200	Cell_line.Tx14	Plate.99	ADRA2A	0.65	-0.00773847335709282	pearson	1	Ttest_pvalue	Coefficient_of_eigenassay	SVD_pCMs_drugs	NoPrepr	SVD	14032	D_and_T200-Tx14	N	Kept components	RCT
Drug	Simultaneous_dox_trs	D_and_T200	Cell_line.Tx14	Plate.99	ADRA2B	0.65	-0.0997764247614624	pearson	1	Ttest_pvalue	Coefficient_of_eigenassay	SVD_pCMs_drugs	NoPrepr	SVD	3924	D_and_T200-Tx14	N	Kept components	RCT
Drug	Simultaneous_dox_trs	D_and_T200	Cell_line.Tx14	Plate.99	ADRA2C	0.65	-0.0811190569455854	pearson	1	Ttest_pvalue	Coefficient_of_eigenassay	SVD_pCMs_drugs	NoPrepr	SVD	5305	D_and_T200-Tx14	N	Kept components	RCT
Drug	Simultaneous_dox_trs	D_and_T200	Cell_line.Tx14	Plate.99	ADRB1	0.65	-0.00984175030197904	pearson	1	Ttest_pvalue	Coefficient_of_eigenassay	SVD_pCMs_drugs	NoPrepr	SVD	13700	D_and_T200-Tx14	N	Kept components	RCT
Drug	Simultaneous_dox_trs	D_and_T200	Cell_line.Tx14	Plate.99	ADRB2	0.65	0.0723517974412219	pearson	1	Ttest_pvalue	Coefficient_of_eigenassay	SVD_pCMs_drugs	NoPrepr	SVD	6052	D_and_T200-Tx14	N	Kept components	RCT
Drug	Simultaneous_dox_trs	D_and_T200	Cell_line.Tx14	Plate.99	ADRB3	0.65	0.186303389946996	pearson	1	Ttest_pvalue	Coefficient_of_eigenassay	SVD_pCMs_drugs	NoPrepr	SVD	987	D_and_T200-Tx14	N	Kept components	RCT
Drug	Simultaneous_dox_trs	D_and_T200	Cell_line.Tx14	Plate.99	ADRM1	0.65	-0.0050343163666226	pearson	1	Ttest_pvalue	Coefficient_of_eigenassay	SVD_pCMs_drugs	NoPrepr	SVD	14493	D_and_T200-Tx14	N	Kept components	RCT
Drug	Simultaneous_dox_trs	D_and_T200	Cell_line.Tx14	Plate.99	ADSL	0.65	0.0184273254811558	pearson	1	Ttest_pvalue	Coefficient_of_eigenassay	SVD_pCMs_drugs	NoPrepr	SVD	12420	D_and_T200-Tx14	N	Kept components	RCT
Drug	Simultaneous_dox_trs	D_and_T200	Cell_line.Tx14	Plate.99	ADSS	0.65	-0.063802199080281	pearson	1	Ttest_pvalue	Coefficient_of_eigenassay	SVD_pCMs_drugs	NoPrepr	SVD	6860	D_and_T200-Tx14	N	Kept components	RCT
Drug	Simultaneous_dox_trs	D_and_T200	Cell_line.Tx14	Plate.99	ADSSL1	0.65	-0.0050061505147433	pearson	1	Ttest_pvalue	Coefficient_of_eigenassay	SVD_pCMs_drugs	NoPrepr	SVD	14498	D_and_T200-Tx14	N	Kept components	RCT
Drug	Simultaneous_dox_trs	D_and_T200	Cell_line.Tx14	Plate.99	ADTRP	0.65	0.0501565799361982	pearson	1	Ttest_pvalue	Coefficient_of_eigenassay	SVD_pCMs_drugs	NoPrepr	SVD	8294	D_and_T200-Tx14	N	Kept components	RCT
Drug	Simultaneous_dox_trs	D_and_T200	Cell_line.Tx14	Plate.99	AEBP1	0.65	0.14611524842944	pearson	1	Ttest_pvalue	Coefficient_of_eigenassay	SVD_pCMs_drugs	NoPrepr	SVD	1829	D_and_T200-Tx14	N	Kept components	RCT
Drug	Simultaneous_dox_trs	D_and_T200	Cell_line.Tx14	Plate.99	AEBP2	0.65	-0.114888064421692	pearson	1	Ttest_pvalue	Coefficient_of_eigenassay	SVD_pCMs_drugs	NoPrepr	SVD	3093	D_and_T200-Tx14	N	Kept components	RCT
Drug	Simultaneous_dox_trs	D_and_T200	Cell_line.Tx14	Plate.99	AEN	0.65	-0.0695185321814038	pearson	1	Ttest_pvalue	Coefficient_of_eigenassay	SVD_pCMs_drugs	NoPrepr	SVD	6286	D_and_T200-Tx14	N	Kept components	RCT
Drug	Simultaneous_dox_trs	D_and_T200	Cell_line.Tx14	Plate.99	AES	0.65	0.0883763873772751	pearson	1	Ttest_pvalue	Coefficient_of_eigenassay	SVD_pCMs_drugs	NoPrepr	SVD	4707	D_and_T200-Tx14	N	Kept components	RCT
Drug	Simultaneous_dox_trs	D_and_T200	Cell_line.Tx14	Plate.99	AFAP1	0.65	-0.0701961364258433	pearson	1	Ttest_pvalue	Coefficient_of_eigenassay	SVD_pCMs_drugs	NoPrepr	SVD	6223	D_and_T200-Tx14	N	Kept components	RCT
Drug	Simultaneous_dox_trs	D_and_T200	Cell_line.Tx14	Plate.99	AFAP1L1	0.65	0.0240515993818634	pearson	1	Ttest_pvalue	Coefficient_of_eigenassay	SVD_pCMs_drugs	NoPrepr	SVD	11615	D_and_T200-Tx14	N	Kept components	RCT
Drug	Simultaneous_dox_trs	D_and_T200	Cell_line.Tx14	Plate.99	AFAP1L2	0.65	0.139660648943964	pearson	1	Ttest_pvalue	Coefficient_of_eigenassay	SVD_pCMs_drugs	NoPrepr	SVD	2028	D_and_T200-Tx14	N	Kept components	RCT
Drug	Simultaneous_dox_trs	D_and_T200	Cell_line.Tx14	Plate.99	AFDN	0.65	0.00435170650993681	pearson	1	Ttest_pvalue	Coefficient_of_eigenassay	SVD_pCMs_drugs	NoPrepr	SVD	14592	D_and_T200-Tx14	N	Kept components	RCT
Drug	Simultaneous_dox_trs	D_and_T200	Cell_line.Tx14	Plate.99	AFF1	0.65	0.11742433361445	pearson	1	Ttest_pvalue	Coefficient_of_eigenassay	SVD_pCMs_drugs	NoPrepr	SVD	2974	D_and_T200-Tx14	N	Kept components	RCT
Drug	Simultaneous_dox_trs	D_and_T200	Cell_line.Tx14	Plate.99	AFF2	0.65	-0.0813454924443893	pearson	1	Ttest_pvalue	Coefficient_of_eigenassay	SVD_pCMs_drugs	NoPrepr	SVD	5288	D_and_T200-Tx14	N	Kept components	RCT
Drug	Simultaneous_dox_trs	D_and_T200	Cell_line.Tx14	Plate.99	AFF3	0.65	0.0134609487073156	pearson	1	Ttest_pvalue	Coefficient_of_eigenassay	SVD_pCMs_drugs	NoPrepr	SVD	13172	D_and_T200-Tx14	N	Kept components	RCT
Drug	Simultaneous_dox_trs	D_and_T200	Cell_line.Tx14	Plate.99	AFF4	0.65	-0.00110345201020635	pearson	1	Ttest_pvalue	Coefficient_of_eigenassay	SVD_pCMs_drugs	NoPrepr	SVD	15113	D_and_T200-Tx14	N	Kept components	RCT
Drug	Simultaneous_dox_trs	D_and_T200	Cell_line.Tx14	Plate.99	AFG1L	0.65	-0.0968388552248389	pearson	1	Ttest_pvalue	Coefficient_of_eigenassay	SVD_pCMs_drugs	NoPrepr	SVD	4122	D_and_T200-Tx14	N	Kept components	RCT
Drug	Simultaneous_dox_trs	D_and_T200	Cell_line.Tx14	Plate.99	AFG3L2	0.65	-0.144958073636744	pearson	1	Ttest_pvalue	Coefficient_of_eigenassay	SVD_pCMs_drugs	NoPrepr	SVD	1863	D_and_T200-Tx14	N	Kept components	RCT
Drug	Simultaneous_dox_trs	D_and_T200	Cell_line.Tx14	Plate.99	AFMID	0.65	-0.0167883092134881	pearson	1	Ttest_pvalue	Coefficient_of_eigenassay	SVD_pCMs_drugs	NoPrepr	SVD	12671	D_and_T200-Tx14	N	Kept components	RCT
Drug	Simultaneous_dox_trs	D_and_T200	Cell_line.Tx14	Plate.99	AFP	0.65	-0.160494094689347	pearson	1	Ttest_pvalue	Coefficient_of_eigenassay	SVD_pCMs_drugs	NoPrepr	SVD	1469	D_and_T200-Tx14	N	Kept components	RCT
Drug	Simultaneous_dox_trs	D_and_T200	Cell_line.Tx14	Plate.99	AFTPH	0.65	-0.0240790434907838	pearson	1	Ttest_pvalue	Coefficient_of_eigenassay	SVD_pCMs_drugs	NoPrepr	SVD	11608	D_and_T200-Tx14	N	Kept components	RCT
Drug	Simultaneous_dox_trs	D_and_T200	Cell_line.Tx14	Plate.99	AGA	0.65	-0.0996414202660921	pearson	1	Ttest_pvalue	Coefficient_of_eigenassay	SVD_pCMs_drugs	NoPrepr	SVD	3935	D_and_T200-Tx14	N	Kept components	RCT
Drug	Simultaneous_dox_trs	D_and_T200	Cell_line.Tx14	Plate.99	AGAP1	0.65	-0.133362899844442	pearson	1	Ttest_pvalue	Coefficient_of_eigenassay	SVD_pCMs_drugs	NoPrepr	SVD	2262	D_and_T200-Tx14	N	Kept components	RCT
Drug	Simultaneous_dox_trs	D_and_T200	Cell_line.Tx14	Plate.99	AGAP2	0.65	-0.0315238514522288	pearson	1	Ttest_pvalue	Coefficient_of_eigenassay	SVD_pCMs_drugs	NoPrepr	SVD	10566	D_and_T200-Tx14	N	Kept components	RCT
Drug	Simultaneous_dox_trs	D_and_T200	Cell_line.Tx14	Plate.99	AGAP3	0.65	0.00966903587270889	pearson	1	Ttest_pvalue	Coefficient_of_eigenassay	SVD_pCMs_drugs	NoPrepr	SVD	13726	D_and_T200-Tx14	N	Kept components	RCT
Drug	Simultaneous_dox_trs	D_and_T200	Cell_line.Tx14	Plate.99	AGAP4	0.65	0.210821063930648	pearson	1	Ttest_pvalue	Coefficient_of_eigenassay	SVD_pCMs_drugs	NoPrepr	SVD	678	D_and_T200-Tx14	N	Kept components	RCT
Drug	Simultaneous_dox_trs	D_and_T200	Cell_line.Tx14	Plate.99	AGAP5	0.65	0.0148792524503757	pearson	1	Ttest_pvalue	Coefficient_of_eigenassay	SVD_pCMs_drugs	NoPrepr	SVD	12940	D_and_T200-Tx14	N	Kept components	RCT
Drug	Simultaneous_dox_trs	D_and_T200	Cell_line.Tx14	Plate.99	AGAP6	0.65	0.116438697911066	pearson	1	Ttest_pvalue	Coefficient_of_eigenassay	SVD_pCMs_drugs	NoPrepr	SVD	3015	D_and_T200-Tx14	N	Kept components	RCT
Drug	Simultaneous_dox_trs	D_and_T200	Cell_line.Tx14	Plate.99	AGAP9	0.65	0.0332715786215672	pearson	1	Ttest_pvalue	Coefficient_of_eigenassay	SVD_pCMs_drugs	NoPrepr	SVD	10353	D_and_T200-Tx14	N	Kept components	RCT
Drug	Simultaneous_dox_trs	D_and_T200	Cell_line.Tx14	Plate.99	AGBL2	0.65	0.0499742049711536	pearson	1	Ttest_pvalue	Coefficient_of_eigenassay	SVD_pCMs_drugs	NoPrepr	SVD	8315	D_and_T200-Tx14	N	Kept components	RCT
Drug	Simultaneous_dox_trs	D_and_T200	Cell_line.Tx14	Plate.99	AGBL3	0.65	-0.12164595112615	pearson	1	Ttest_pvalue	Coefficient_of_eigenassay	SVD_pCMs_drugs	NoPrepr	SVD	2762	D_and_T200-Tx14	N	Kept components	RCT
Drug	Simultaneous_dox_trs	D_and_T200	Cell_line.Tx14	Plate.99	AGBL4	0.65	-0.0159947210069803	pearson	1	Ttest_pvalue	Coefficient_of_eigenassay	SVD_pCMs_drugs	NoPrepr	SVD	12789	D_and_T200-Tx14	N	Kept components	RCT
Drug	Simultaneous_dox_trs	D_and_T200	Cell_line.Tx14	Plate.99	AGBL5	0.65	0.0277319878253673	pearson	1	Ttest_pvalue	Coefficient_of_eigenassay	SVD_pCMs_drugs	NoPrepr	SVD	11086	D_and_T200-Tx14	N	Kept components	RCT
Drug	Simultaneous_dox_trs	D_and_T200	Cell_line.Tx14	Plate.99	AGFG1	0.65	-0.0329563377554846	pearson	1	Ttest_pvalue	Coefficient_of_eigenassay	SVD_pCMs_drugs	NoPrepr	SVD	10393	D_and_T200-Tx14	N	Kept components	RCT
Drug	Simultaneous_dox_trs	D_and_T200	Cell_line.Tx14	Plate.99	AGFG2	0.65	0.0214951619682052	pearson	1	Ttest_pvalue	Coefficient_of_eigenassay	SVD_pCMs_drugs	NoPrepr	SVD	11955	D_and_T200-Tx14	N	Kept components	RCT
Drug	Simultaneous_dox_trs	D_and_T200	Cell_line.Tx14	Plate.99	AGGF1	0.65	0.125664017910926	pearson	1	Ttest_pvalue	Coefficient_of_eigenassay	SVD_pCMs_drugs	NoPrepr	SVD	2562	D_and_T200-Tx14	N	Kept components	RCT
Drug	Simultaneous_dox_trs	D_and_T200	Cell_line.Tx14	Plate.99	AGK	0.65	-0.0193091514607335	pearson	1	Ttest_pvalue	Coefficient_of_eigenassay	SVD_pCMs_drugs	NoPrepr	SVD	12274	D_and_T200-Tx14	N	Kept components	RCT
Drug	Simultaneous_dox_trs	D_and_T200	Cell_line.Tx14	Plate.99	AGL	0.65	0.0268732065104939	pearson	1	Ttest_pvalue	Coefficient_of_eigenassay	SVD_pCMs_drugs	NoPrepr	SVD	11205	D_and_T200-Tx14	N	Kept components	RCT
Drug	Simultaneous_dox_trs	D_and_T200	Cell_line.Tx14	Plate.99	AGMAT	0.65	-0.0858040442917155	pearson	1	Ttest_pvalue	Coefficient_of_eigenassay	SVD_pCMs_drugs	NoPrepr	SVD	4921	D_and_T200-Tx14	N	Kept components	RCT
Drug	Simultaneous_dox_trs	D_and_T200	Cell_line.Tx14	Plate.99	AGO1	0.65	0.0576672342307138	pearson	1	Ttest_pvalue	Coefficient_of_eigenassay	SVD_pCMs_drugs	NoPrepr	SVD	7466	D_and_T200-Tx14	N	Kept components	RCT
Drug	Simultaneous_dox_trs	D_and_T200	Cell_line.Tx14	Plate.99	AGO2	0.65	-0.0369638586114126	pearson	1	Ttest_pvalue	Coefficient_of_eigenassay	SVD_pCMs_drugs	NoPrepr	SVD	9850	D_and_T200-Tx14	N	Kept components	RCT
Drug	Simultaneous_dox_trs	D_and_T200	Cell_line.Tx14	Plate.99	AGO3	0.65	-0.0418821189600059	pearson	1	Ttest_pvalue	Coefficient_of_eigenassay	SVD_pCMs_drugs	NoPrepr	SVD	9260	D_and_T200-Tx14	N	Kept components	RCT
Drug	Simultaneous_dox_trs	D_and_T200	Cell_line.Tx14	Plate.99	AGO4	0.65	-0.0633578243919027	pearson	1	Ttest_pvalue	Coefficient_of_eigenassay	SVD_pCMs_drugs	NoPrepr	SVD	6907	D_and_T200-Tx14	N	Kept components	RCT
Drug	Simultaneous_dox_trs	D_and_T200	Cell_line.Tx14	Plate.99	AGPAT1	0.65	0.176613616108867	pearson	1	Ttest_pvalue	Coefficient_of_eigenassay	SVD_pCMs_drugs	NoPrepr	SVD	1127	D_and_T200-Tx14	N	Kept components	RCT
Drug	Simultaneous_dox_trs	D_and_T200	Cell_line.Tx14	Plate.99	AGPAT2	0.65	-0.2358560345071	pearson	1	Ttest_pvalue	Coefficient_of_eigenassay	SVD_pCMs_drugs	NoPrepr	SVD	481	D_and_T200-Tx14	N	Kept components	RCT
Drug	Simultaneous_dox_trs	D_and_T200	Cell_line.Tx14	Plate.99	AGPAT3	0.65	0.0327709333496955	pearson	1	Ttest_pvalue	Coefficient_of_eigenassay	SVD_pCMs_drugs	NoPrepr	SVD	10419	D_and_T200-Tx14	N	Kept components	RCT
Drug	Simultaneous_dox_trs	D_and_T200	Cell_line.Tx14	Plate.99	AGPAT4	0.65	0.0138730459107881	pearson	1	Ttest_pvalue	Coefficient_of_eigenassay	SVD_pCMs_drugs	NoPrepr	SVD	13096	D_and_T200-Tx14	N	Kept components	RCT
Drug	Simultaneous_dox_trs	D_and_T200	Cell_line.Tx14	Plate.99	AGPAT5	0.65	-0.0331827159153525	pearson	1	Ttest_pvalue	Coefficient_of_eigenassay	SVD_pCMs_drugs	NoPrepr	SVD	10366	D_and_T200-Tx14	N	Kept components	RCT
Drug	Simultaneous_dox_trs	D_and_T200	Cell_line.Tx14	Plate.99	AGPS	0.65	0.0320568350314053	pearson	1	Ttest_pvalue	Coefficient_of_eigenassay	SVD_pCMs_drugs	NoPrepr	SVD	10500	D_and_T200-Tx14	N	Kept components	RCT
Drug	Simultaneous_dox_trs	D_and_T200	Cell_line.Tx14	Plate.99	AGRN	0.65	0.0533518546399421	pearson	1	Ttest_pvalue	Coefficient_of_eigenassay	SVD_pCMs_drugs	NoPrepr	SVD	7937	D_and_T200-Tx14	N	Kept components	RCT
Drug	Simultaneous_dox_trs	D_and_T200	Cell_line.Tx14	Plate.99	AGT	0.65	-0.0366569407929378	pearson	1	Ttest_pvalue	Coefficient_of_eigenassay	SVD_pCMs_drugs	NoPrepr	SVD	9881	D_and_T200-Tx14	N	Kept components	RCT
Drug	Simultaneous_dox_trs	D_and_T200	Cell_line.Tx14	Plate.99	AGTPBP1	0.65	0.0556769340377227	pearson	1	Ttest_pvalue	Coefficient_of_eigenassay	SVD_pCMs_drugs	NoPrepr	SVD	7667	D_and_T200-Tx14	N	Kept components	RCT
Drug	Simultaneous_dox_trs	D_and_T200	Cell_line.Tx14	Plate.99	AGTR1	0.65	-0.0302335878955733	pearson	1	Ttest_pvalue	Coefficient_of_eigenassay	SVD_pCMs_drugs	NoPrepr	SVD	10748	D_and_T200-Tx14	N	Kept components	RCT
Drug	Simultaneous_dox_trs	D_and_T200	Cell_line.Tx14	Plate.99	AGTR2	0.65	-0.0661703233807021	pearson	1	Ttest_pvalue	Coefficient_of_eigenassay	SVD_pCMs_drugs	NoPrepr	SVD	6613	D_and_T200-Tx14	N	Kept components	RCT
Drug	Simultaneous_dox_trs	D_and_T200	Cell_line.Tx14	Plate.99	AGTRAP	0.65	-0.052169948302168	pearson	1	Ttest_pvalue	Coefficient_of_eigenassay	SVD_pCMs_drugs	NoPrepr	SVD	8080	D_and_T200-Tx14	N	Kept components	RCT
Drug	Simultaneous_dox_trs	D_and_T200	Cell_line.Tx14	Plate.99	AHCTF1	0.65	-0.0763983421789588	pearson	1	Ttest_pvalue	Coefficient_of_eigenassay	SVD_pCMs_drugs	NoPrepr	SVD	5699	D_and_T200-Tx14	N	Kept components	RCT
Drug	Simultaneous_dox_trs	D_and_T200	Cell_line.Tx14	Plate.99	AHCY	0.65	0.0422991406697728	pearson	1	Ttest_pvalue	Coefficient_of_eigenassay	SVD_pCMs_drugs	NoPrepr	SVD	9190	D_and_T200-Tx14	N	Kept components	RCT
Drug	Simultaneous_dox_trs	D_and_T200	Cell_line.Tx14	Plate.99	AHCYL1	0.65	-0.00622521287818969	pearson	1	Ttest_pvalue	Coefficient_of_eigenassay	SVD_pCMs_drugs	NoPrepr	SVD	14266	D_and_T200-Tx14	N	Kept components	RCT
Drug	Simultaneous_dox_trs	D_and_T200	Cell_line.Tx14	Plate.99	AHCYL2	0.65	-0.0270855840737062	pearson	1	Ttest_pvalue	Coefficient_of_eigenassay	SVD_pCMs_drugs	NoPrepr	SVD	11179	D_and_T200-Tx14	N	Kept components	RCT
Drug	Simultaneous_dox_trs	D_and_T200	Cell_line.Tx14	Plate.99	AHDC1	0.65	0.100682911159815	pearson	1	Ttest_pvalue	Coefficient_of_eigenassay	SVD_pCMs_drugs	NoPrepr	SVD	3856	D_and_T200-Tx14	N	Kept components	RCT
Drug	Simultaneous_dox_trs	D_and_T200	Cell_line.Tx14	Plate.99	AHI1	0.65	0.165553024796464	pearson	1	Ttest_pvalue	Coefficient_of_eigenassay	SVD_pCMs_drugs	NoPrepr	SVD	1344	D_and_T200-Tx14	N	Kept components	RCT
Drug	Simultaneous_dox_trs	D_and_T200	Cell_line.Tx14	Plate.99	AHNAK	0.65	-0.020211821545675	pearson	1	Ttest_pvalue	Coefficient_of_eigenassay	SVD_pCMs_drugs	NoPrepr	SVD	12146	D_and_T200-Tx14	N	Kept components	RCT
Drug	Simultaneous_dox_trs	D_and_T200	Cell_line.Tx14	Plate.99	AHNAK2	0.65	-0.379589992275063	pearson	1	Ttest_pvalue	Coefficient_of_eigenassay	SVD_pCMs_drugs	NoPrepr	SVD	75	D_and_T200-Tx14	N	Kept components	RCT
Drug	Simultaneous_dox_trs	D_and_T200	Cell_line.Tx14	Plate.99	AHR	0.65	-0.144322232833571	pearson	1	Ttest_pvalue	Coefficient_of_eigenassay	SVD_pCMs_drugs	NoPrepr	SVD	1884	D_and_T200-Tx14	N	Kept components	RCT
Drug	Simultaneous_dox_trs	D_and_T200	Cell_line.Tx14	Plate.99	AHRR	0.65	-0.0438414427448064	pearson	1	Ttest_pvalue	Coefficient_of_eigenassay	SVD_pCMs_drugs	NoPrepr	SVD	9016	D_and_T200-Tx14	N	Kept components	RCT
Drug	Simultaneous_dox_trs	D_and_T200	Cell_line.Tx14	Plate.99	AHSA1	0.65	-0.158258765994881	pearson	1	Ttest_pvalue	Coefficient_of_eigenassay	SVD_pCMs_drugs	NoPrepr	SVD	1526	D_and_T200-Tx14	N	Kept components	RCT
Drug	Simultaneous_dox_trs	D_and_T200	Cell_line.Tx14	Plate.99	AHSA2P	0.65	0.117634693620823	pearson	1	Ttest_pvalue	Coefficient_of_eigenassay	SVD_pCMs_drugs	NoPrepr	SVD	2966	D_and_T200-Tx14	N	Kept components	RCT
Drug	Simultaneous_dox_trs	D_and_T200	Cell_line.Tx14	Plate.99	AIDA	0.65	-0.167924682720731	pearson	1	Ttest_pvalue	Coefficient_of_eigenassay	SVD_pCMs_drugs	NoPrepr	SVD	1288	D_and_T200-Tx14	N	Kept components	RCT
Drug	Simultaneous_dox_trs	D_and_T200	Cell_line.Tx14	Plate.99	AIF1L	0.65	0.182166706209858	pearson	1	Ttest_pvalue	Coefficient_of_eigenassay	SVD_pCMs_drugs	NoPrepr	SVD	1050	D_and_T200-Tx14	N	Kept components	RCT
Drug	Simultaneous_dox_trs	D_and_T200	Cell_line.Tx14	Plate.99	AIFM1	0.65	-0.0351964186078161	pearson	1	Ttest_pvalue	Coefficient_of_eigenassay	SVD_pCMs_drugs	NoPrepr	SVD	10085	D_and_T200-Tx14	N	Kept components	RCT
Drug	Simultaneous_dox_trs	D_and_T200	Cell_line.Tx14	Plate.99	AIFM2	0.65	0.0724488738777858	pearson	1	Ttest_pvalue	Coefficient_of_eigenassay	SVD_pCMs_drugs	NoPrepr	SVD	6045	D_and_T200-Tx14	N	Kept components	RCT
Drug	Simultaneous_dox_trs	D_and_T200	Cell_line.Tx14	Plate.99	AIFM3	0.65	-0.00155205507028194	pearson	1	Ttest_pvalue	Coefficient_of_eigenassay	SVD_pCMs_drugs	NoPrepr	SVD	15031	D_and_T200-Tx14	N	Kept components	RCT
Drug	Simultaneous_dox_trs	D_and_T200	Cell_line.Tx14	Plate.99	AIG1	0.65	-0.0327466184895146	pearson	1	Ttest_pvalue	Coefficient_of_eigenassay	SVD_pCMs_drugs	NoPrepr	SVD	10423	D_and_T200-Tx14	N	Kept components	RCT
Drug	Simultaneous_dox_trs	D_and_T200	Cell_line.Tx14	Plate.99	AIM2	0.65	0.00776480812502973	pearson	1	Ttest_pvalue	Coefficient_of_eigenassay	SVD_pCMs_drugs	NoPrepr	SVD	14028	D_and_T200-Tx14	N	Kept components	RCT
Drug	Simultaneous_dox_trs	D_and_T200	Cell_line.Tx14	Plate.99	AIMP1	0.65	0.0966033934020478	pearson	1	Ttest_pvalue	Coefficient_of_eigenassay	SVD_pCMs_drugs	NoPrepr	SVD	4132	D_and_T200-Tx14	N	Kept components	RCT
Drug	Simultaneous_dox_trs	D_and_T200	Cell_line.Tx14	Plate.99	AIMP2	0.65	-0.118324179744195	pearson	1	Ttest_pvalue	Coefficient_of_eigenassay	SVD_pCMs_drugs	NoPrepr	SVD	2934	D_and_T200-Tx14	N	Kept components	RCT
Drug	Simultaneous_dox_trs	D_and_T200	Cell_line.Tx14	Plate.99	AIP	0.65	-0.129249434034335	pearson	1	Ttest_pvalue	Coefficient_of_eigenassay	SVD_pCMs_drugs	NoPrepr	SVD	2414	D_and_T200-Tx14	N	Kept components	RCT
Drug	Simultaneous_dox_trs	D_and_T200	Cell_line.Tx14	Plate.99	AJAP1	0.65	-0.000696072471832047	pearson	1	Ttest_pvalue	Coefficient_of_eigenassay	SVD_pCMs_drugs	NoPrepr	SVD	15185	D_and_T200-Tx14	N	Kept components	RCT
Drug	Simultaneous_dox_trs	D_and_T200	Cell_line.Tx14	Plate.99	AJM1	0.65	0.179737357269913	pearson	1	Ttest_pvalue	Coefficient_of_eigenassay	SVD_pCMs_drugs	NoPrepr	SVD	1090	D_and_T200-Tx14	N	Kept components	RCT
Drug	Simultaneous_dox_trs	D_and_T200	Cell_line.Tx14	Plate.99	AJUBA	0.65	0.0937936672196102	pearson	1	Ttest_pvalue	Coefficient_of_eigenassay	SVD_pCMs_drugs	NoPrepr	SVD	4321	D_and_T200-Tx14	N	Kept components	RCT
Drug	Simultaneous_dox_trs	D_and_T200	Cell_line.Tx14	Plate.99	AK1	0.65	-0.00966629574404786	pearson	1	Ttest_pvalue	Coefficient_of_eigenassay	SVD_pCMs_drugs	NoPrepr	SVD	13728	D_and_T200-Tx14	N	Kept components	RCT
Drug	Simultaneous_dox_trs	D_and_T200	Cell_line.Tx14	Plate.99	AK2	0.65	-0.0509457490757817	pearson	1	Ttest_pvalue	Coefficient_of_eigenassay	SVD_pCMs_drugs	NoPrepr	SVD	8219	D_and_T200-Tx14	N	Kept components	RCT
Drug	Simultaneous_dox_trs	D_and_T200	Cell_line.Tx14	Plate.99	AK3	0.65	-0.0684461405753658	pearson	1	Ttest_pvalue	Coefficient_of_eigenassay	SVD_pCMs_drugs	NoPrepr	SVD	6379	D_and_T200-Tx14	N	Kept components	RCT
Drug	Simultaneous_dox_trs	D_and_T200	Cell_line.Tx14	Plate.99	AK4	0.65	0.0830113722134507	pearson	1	Ttest_pvalue	Coefficient_of_eigenassay	SVD_pCMs_drugs	NoPrepr	SVD	5137	D_and_T200-Tx14	N	Kept components	RCT
Drug	Simultaneous_dox_trs	D_and_T200	Cell_line.Tx14	Plate.99	AK5	0.65	0.0144833469167509	pearson	1	Ttest_pvalue	Coefficient_of_eigenassay	SVD_pCMs_drugs	NoPrepr	SVD	13022	D_and_T200-Tx14	N	Kept components	RCT
Drug	Simultaneous_dox_trs	D_and_T200	Cell_line.Tx14	Plate.99	AK7	0.65	-0.35771707260178	pearson	1	Ttest_pvalue	Coefficient_of_eigenassay	SVD_pCMs_drugs	NoPrepr	SVD	104	D_and_T200-Tx14	N	Kept components	RCT
Drug	Simultaneous_dox_trs	D_and_T200	Cell_line.Tx14	Plate.99	AK8	0.65	0.085634325415112	pearson	1	Ttest_pvalue	Coefficient_of_eigenassay	SVD_pCMs_drugs	NoPrepr	SVD	4935	D_and_T200-Tx14	N	Kept components	RCT
Drug	Simultaneous_dox_trs	D_and_T200	Cell_line.Tx14	Plate.99	AK9	0.65	0.0315165787425394	pearson	1	Ttest_pvalue	Coefficient_of_eigenassay	SVD_pCMs_drugs	NoPrepr	SVD	10567	D_and_T200-Tx14	N	Kept components	RCT
Drug	Simultaneous_dox_trs	D_and_T200	Cell_line.Tx14	Plate.99	AKAP1	0.65	0.0744037258495588	pearson	1	Ttest_pvalue	Coefficient_of_eigenassay	SVD_pCMs_drugs	NoPrepr	SVD	5849	D_and_T200-Tx14	N	Kept components	RCT
Drug	Simultaneous_dox_trs	D_and_T200	Cell_line.Tx14	Plate.99	AKAP10	0.65	-0.0468470557530879	pearson	1	Ttest_pvalue	Coefficient_of_eigenassay	SVD_pCMs_drugs	NoPrepr	SVD	8696	D_and_T200-Tx14	N	Kept components	RCT
Drug	Simultaneous_dox_trs	D_and_T200	Cell_line.Tx14	Plate.99	AKAP11	0.65	0.166292591315388	pearson	1	Ttest_pvalue	Coefficient_of_eigenassay	SVD_pCMs_drugs	NoPrepr	SVD	1331	D_and_T200-Tx14	N	Kept components	RCT
Drug	Simultaneous_dox_trs	D_and_T200	Cell_line.Tx14	Plate.99	AKAP12	0.65	-0.217129616848114	pearson	1	Ttest_pvalue	Coefficient_of_eigenassay	SVD_pCMs_drugs	NoPrepr	SVD	627	D_and_T200-Tx14	N	Kept components	RCT
Drug	Simultaneous_dox_trs	D_and_T200	Cell_line.Tx14	Plate.99	AKAP13	0.65	-0.0853957219894727	pearson	1	Ttest_pvalue	Coefficient_of_eigenassay	SVD_pCMs_drugs	NoPrepr	SVD	4955	D_and_T200-Tx14	N	Kept components	RCT
Drug	Simultaneous_dox_trs	D_and_T200	Cell_line.Tx14	Plate.99	AKAP14	0.65	0.134246157827585	pearson	1	Ttest_pvalue	Coefficient_of_eigenassay	SVD_pCMs_drugs	NoPrepr	SVD	2232	D_and_T200-Tx14	N	Kept components	RCT
Drug	Simultaneous_dox_trs	D_and_T200	Cell_line.Tx14	Plate.99	AKAP2	0.65	0.210624930329265	pearson	1	Ttest_pvalue	Coefficient_of_eigenassay	SVD_pCMs_drugs	NoPrepr	SVD	682	D_and_T200-Tx14	N	Kept components	RCT
Drug	Simultaneous_dox_trs	D_and_T200	Cell_line.Tx14	Plate.99	AKAP3	0.65	0.119673494744336	pearson	1	Ttest_pvalue	Coefficient_of_eigenassay	SVD_pCMs_drugs	NoPrepr	SVD	2868	D_and_T200-Tx14	N	Kept components	RCT
Drug	Simultaneous_dox_trs	D_and_T200	Cell_line.Tx14	Plate.99	AKAP5	0.65	-0.0586386311693888	pearson	1	Ttest_pvalue	Coefficient_of_eigenassay	SVD_pCMs_drugs	NoPrepr	SVD	7351	D_and_T200-Tx14	N	Kept components	RCT
Drug	Simultaneous_dox_trs	D_and_T200	Cell_line.Tx14	Plate.99	AKAP6	0.65	-0.0875860220042916	pearson	1	Ttest_pvalue	Coefficient_of_eigenassay	SVD_pCMs_drugs	NoPrepr	SVD	4767	D_and_T200-Tx14	N	Kept components	RCT
Drug	Simultaneous_dox_trs	D_and_T200	Cell_line.Tx14	Plate.99	AKAP7	0.65	-0.0531129560811199	pearson	1	Ttest_pvalue	Coefficient_of_eigenassay	SVD_pCMs_drugs	NoPrepr	SVD	7970	D_and_T200-Tx14	N	Kept components	RCT
Drug	Simultaneous_dox_trs	D_and_T200	Cell_line.Tx14	Plate.99	AKAP8	0.65	-0.0273537249697677	pearson	1	Ttest_pvalue	Coefficient_of_eigenassay	SVD_pCMs_drugs	NoPrepr	SVD	11146	D_and_T200-Tx14	N	Kept components	RCT
Drug	Simultaneous_dox_trs	D_and_T200	Cell_line.Tx14	Plate.99	AKAP8L	0.65	0.0408856613838988	pearson	1	Ttest_pvalue	Coefficient_of_eigenassay	SVD_pCMs_drugs	NoPrepr	SVD	9366	D_and_T200-Tx14	N	Kept components	RCT
Drug	Simultaneous_dox_trs	D_and_T200	Cell_line.Tx14	Plate.99	AKAP9	0.65	0.305817108416033	pearson	1	Ttest_pvalue	Coefficient_of_eigenassay	SVD_pCMs_drugs	NoPrepr	SVD	201	D_and_T200-Tx14	N	Kept components	RCT
Drug	Simultaneous_dox_trs	D_and_T200	Cell_line.Tx14	Plate.99	AKIP1	0.65	-0.0390752174255534	pearson	1	Ttest_pvalue	Coefficient_of_eigenassay	SVD_pCMs_drugs	NoPrepr	SVD	9589	D_and_T200-Tx14	N	Kept components	RCT
Drug	Simultaneous_dox_trs	D_and_T200	Cell_line.Tx14	Plate.99	AKIRIN1	0.65	-0.109386705840447	pearson	1	Ttest_pvalue	Coefficient_of_eigenassay	SVD_pCMs_drugs	NoPrepr	SVD	3370	D_and_T200-Tx14	N	Kept components	RCT
Drug	Simultaneous_dox_trs	D_and_T200	Cell_line.Tx14	Plate.99	AKIRIN2	0.65	-0.00809261293077867	pearson	1	Ttest_pvalue	Coefficient_of_eigenassay	SVD_pCMs_drugs	NoPrepr	SVD	13972	D_and_T200-Tx14	N	Kept components	RCT
Drug	Simultaneous_dox_trs	D_and_T200	Cell_line.Tx14	Plate.99	AKNA	0.65	0.128046234044989	pearson	1	Ttest_pvalue	Coefficient_of_eigenassay	SVD_pCMs_drugs	NoPrepr	SVD	2467	D_and_T200-Tx14	N	Kept components	RCT
Drug	Simultaneous_dox_trs	D_and_T200	Cell_line.Tx14	Plate.99	AKR1A1	0.65	0.0275497891679422	pearson	1	Ttest_pvalue	Coefficient_of_eigenassay	SVD_pCMs_drugs	NoPrepr	SVD	11115	D_and_T200-Tx14	N	Kept components	RCT
Drug	Simultaneous_dox_trs	D_and_T200	Cell_line.Tx14	Plate.99	AKR1B1	0.65	0.0440932848976892	pearson	1	Ttest_pvalue	Coefficient_of_eigenassay	SVD_pCMs_drugs	NoPrepr	SVD	8995	D_and_T200-Tx14	N	Kept components	RCT
Drug	Simultaneous_dox_trs	D_and_T200	Cell_line.Tx14	Plate.99	AKR1C1	0.65	0.0706841140499267	pearson	1	Ttest_pvalue	Coefficient_of_eigenassay	SVD_pCMs_drugs	NoPrepr	SVD	6178	D_and_T200-Tx14	N	Kept components	RCT
Drug	Simultaneous_dox_trs	D_and_T200	Cell_line.Tx14	Plate.99	AKR1C2	0.65	-0.00523839073654538	pearson	1	Ttest_pvalue	Coefficient_of_eigenassay	SVD_pCMs_drugs	NoPrepr	SVD	14452	D_and_T200-Tx14	N	Kept components	RCT
Drug	Simultaneous_dox_trs	D_and_T200	Cell_line.Tx14	Plate.99	AKR1C3	0.65	0.249789437542897	pearson	1	Ttest_pvalue	Coefficient_of_eigenassay	SVD_pCMs_drugs	NoPrepr	SVD	400	D_and_T200-Tx14	N	Kept components	RCT
Drug	Simultaneous_dox_trs	D_and_T200	Cell_line.Tx14	Plate.99	AKR1E2	0.65	0.194917749488678	pearson	1	Ttest_pvalue	Coefficient_of_eigenassay	SVD_pCMs_drugs	NoPrepr	SVD	878	D_and_T200-Tx14	N	Kept components	RCT
Drug	Simultaneous_dox_trs	D_and_T200	Cell_line.Tx14	Plate.99	AKR7A2	0.65	0.0442186583894359	pearson	1	Ttest_pvalue	Coefficient_of_eigenassay	SVD_pCMs_drugs	NoPrepr	SVD	8983	D_and_T200-Tx14	N	Kept components	RCT
Drug	Simultaneous_dox_trs	D_and_T200	Cell_line.Tx14	Plate.99	AKR7A3	0.65	-0.0517052289580166	pearson	1	Ttest_pvalue	Coefficient_of_eigenassay	SVD_pCMs_drugs	NoPrepr	SVD	8139	D_and_T200-Tx14	N	Kept components	RCT
Drug	Simultaneous_dox_trs	D_and_T200	Cell_line.Tx14	Plate.99	AKT1	0.65	0.00794900963102575	pearson	1	Ttest_pvalue	Coefficient_of_eigenassay	SVD_pCMs_drugs	NoPrepr	SVD	13999	D_and_T200-Tx14	N	Kept components	RCT
Drug	Simultaneous_dox_trs	D_and_T200	Cell_line.Tx14	Plate.99	AKT1S1	0.65	-0.125849814283462	pearson	1	Ttest_pvalue	Coefficient_of_eigenassay	SVD_pCMs_drugs	NoPrepr	SVD	2557	D_and_T200-Tx14	N	Kept components	RCT
Drug	Simultaneous_dox_trs	D_and_T200	Cell_line.Tx14	Plate.99	AKT2	0.65	0.0701304252259698	pearson	1	Ttest_pvalue	Coefficient_of_eigenassay	SVD_pCMs_drugs	NoPrepr	SVD	6228	D_and_T200-Tx14	N	Kept components	RCT
Drug	Simultaneous_dox_trs	D_and_T200	Cell_line.Tx14	Plate.99	AKTIP	0.65	0.133885529819488	pearson	1	Ttest_pvalue	Coefficient_of_eigenassay	SVD_pCMs_drugs	NoPrepr	SVD	2245	D_and_T200-Tx14	N	Kept components	RCT
Drug	Simultaneous_dox_trs	D_and_T200	Cell_line.Tx14	Plate.99	ALAD	0.65	0.15681613055232	pearson	1	Ttest_pvalue	Coefficient_of_eigenassay	SVD_pCMs_drugs	NoPrepr	SVD	1560	D_and_T200-Tx14	N	Kept components	RCT
Drug	Simultaneous_dox_trs	D_and_T200	Cell_line.Tx14	Plate.99	ALAS1	0.65	-0.0492230124399965	pearson	1	Ttest_pvalue	Coefficient_of_eigenassay	SVD_pCMs_drugs	NoPrepr	SVD	8404	D_and_T200-Tx14	N	Kept components	RCT
Drug	Simultaneous_dox_trs	D_and_T200	Cell_line.Tx14	Plate.99	ALAS2	0.65	-0.260114274413998	pearson	1	Ttest_pvalue	Coefficient_of_eigenassay	SVD_pCMs_drugs	NoPrepr	SVD	346	D_and_T200-Tx14	N	Kept components	RCT
Drug	Simultaneous_dox_trs	D_and_T200	Cell_line.Tx14	Plate.99	ALB	0.65	0.112378743094984	pearson	1	Ttest_pvalue	Coefficient_of_eigenassay	SVD_pCMs_drugs	NoPrepr	SVD	3221	D_and_T200-Tx14	N	Kept components	RCT
Drug	Simultaneous_dox_trs	D_and_T200	Cell_line.Tx14	Plate.99	ALCAM	0.65	0.127322965032356	pearson	1	Ttest_pvalue	Coefficient_of_eigenassay	SVD_pCMs_drugs	NoPrepr	SVD	2497	D_and_T200-Tx14	N	Kept components	RCT
Drug	Simultaneous_dox_trs	D_and_T200	Cell_line.Tx14	Plate.99	ALDH16A1	0.65	0.0580929589512062	pearson	1	Ttest_pvalue	Coefficient_of_eigenassay	SVD_pCMs_drugs	NoPrepr	SVD	7422	D_and_T200-Tx14	N	Kept components	RCT
Drug	Simultaneous_dox_trs	D_and_T200	Cell_line.Tx14	Plate.99	ALDH18A1	0.65	-0.0342240904918234	pearson	1	Ttest_pvalue	Coefficient_of_eigenassay	SVD_pCMs_drugs	NoPrepr	SVD	10225	D_and_T200-Tx14	N	Kept components	RCT
Drug	Simultaneous_dox_trs	D_and_T200	Cell_line.Tx14	Plate.99	ALDH1A1	0.65	-0.0983666542105079	pearson	1	Ttest_pvalue	Coefficient_of_eigenassay	SVD_pCMs_drugs	NoPrepr	SVD	4024	D_and_T200-Tx14	N	Kept components	RCT
Drug	Simultaneous_dox_trs	D_and_T200	Cell_line.Tx14	Plate.99	ALDH1A2	0.65	0.438932984218521	pearson	1	Ttest_pvalue	Coefficient_of_eigenassay	SVD_pCMs_drugs	NoPrepr	SVD	39	D_and_T200-Tx14	N	Kept components	RCT
Drug	Simultaneous_dox_trs	D_and_T200	Cell_line.Tx14	Plate.99	ALDH1B1	0.65	-0.0264983808673665	pearson	1	Ttest_pvalue	Coefficient_of_eigenassay	SVD_pCMs_drugs	NoPrepr	SVD	11264	D_and_T200-Tx14	N	Kept components	RCT
Drug	Simultaneous_dox_trs	D_and_T200	Cell_line.Tx14	Plate.99	ALDH1L1	0.65	-0.0553446576823947	pearson	1	Ttest_pvalue	Coefficient_of_eigenassay	SVD_pCMs_drugs	NoPrepr	SVD	7702	D_and_T200-Tx14	N	Kept components	RCT
Drug	Simultaneous_dox_trs	D_and_T200	Cell_line.Tx14	Plate.99	ALDH1L2	0.65	0.161516237172337	pearson	1	Ttest_pvalue	Coefficient_of_eigenassay	SVD_pCMs_drugs	NoPrepr	SVD	1448	D_and_T200-Tx14	N	Kept components	RCT
Drug	Simultaneous_dox_trs	D_and_T200	Cell_line.Tx14	Plate.99	ALDH2	0.65	0.0979979762623324	pearson	1	Ttest_pvalue	Coefficient_of_eigenassay	SVD_pCMs_drugs	NoPrepr	SVD	4047	D_and_T200-Tx14	N	Kept components	RCT
Drug	Simultaneous_dox_trs	D_and_T200	Cell_line.Tx14	Plate.99	ALDH3A2	0.65	-0.0448052200370912	pearson	1	Ttest_pvalue	Coefficient_of_eigenassay	SVD_pCMs_drugs	NoPrepr	SVD	8922	D_and_T200-Tx14	N	Kept components	RCT
Drug	Simultaneous_dox_trs	D_and_T200	Cell_line.Tx14	Plate.99	ALDH3B1	0.65	0.0261998869667064	pearson	1	Ttest_pvalue	Coefficient_of_eigenassay	SVD_pCMs_drugs	NoPrepr	SVD	11305	D_and_T200-Tx14	N	Kept components	RCT
Drug	Simultaneous_dox_trs	D_and_T200	Cell_line.Tx14	Plate.99	ALDH4A1	0.65	-0.0671359948426881	pearson	1	Ttest_pvalue	Coefficient_of_eigenassay	SVD_pCMs_drugs	NoPrepr	SVD	6514	D_and_T200-Tx14	N	Kept components	RCT
Drug	Simultaneous_dox_trs	D_and_T200	Cell_line.Tx14	Plate.99	ALDH5A1	0.65	-0.0801730651352668	pearson	1	Ttest_pvalue	Coefficient_of_eigenassay	SVD_pCMs_drugs	NoPrepr	SVD	5378	D_and_T200-Tx14	N	Kept components	RCT
Drug	Simultaneous_dox_trs	D_and_T200	Cell_line.Tx14	Plate.99	ALDH6A1	0.65	0.0877754208494556	pearson	1	Ttest_pvalue	Coefficient_of_eigenassay	SVD_pCMs_drugs	NoPrepr	SVD	4750	D_and_T200-Tx14	N	Kept components	RCT
Drug	Simultaneous_dox_trs	D_and_T200	Cell_line.Tx14	Plate.99	ALDH7A1	0.65	-0.0409016163488867	pearson	1	Ttest_pvalue	Coefficient_of_eigenassay	SVD_pCMs_drugs	NoPrepr	SVD	9363	D_and_T200-Tx14	N	Kept components	RCT
Drug	Simultaneous_dox_trs	D_and_T200	Cell_line.Tx14	Plate.99	ALDH8A1	0.65	0.0862734850120228	pearson	1	Ttest_pvalue	Coefficient_of_eigenassay	SVD_pCMs_drugs	NoPrepr	SVD	4885	D_and_T200-Tx14	N	Kept components	RCT
Drug	Simultaneous_dox_trs	D_and_T200	Cell_line.Tx14	Plate.99	ALDH9A1	0.65	0.043595920486596	pearson	1	Ttest_pvalue	Coefficient_of_eigenassay	SVD_pCMs_drugs	NoPrepr	SVD	9049	D_and_T200-Tx14	N	Kept components	RCT
Drug	Simultaneous_dox_trs	D_and_T200	Cell_line.Tx14	Plate.99	ALDOA	0.65	-0.0918225124453048	pearson	1	Ttest_pvalue	Coefficient_of_eigenassay	SVD_pCMs_drugs	NoPrepr	SVD	4472	D_and_T200-Tx14	N	Kept components	RCT
Drug	Simultaneous_dox_trs	D_and_T200	Cell_line.Tx14	Plate.99	ALDOB	0.65	-0.0063603992655221	pearson	1	Ttest_pvalue	Coefficient_of_eigenassay	SVD_pCMs_drugs	NoPrepr	SVD	14248	D_and_T200-Tx14	N	Kept components	RCT
Drug	Simultaneous_dox_trs	D_and_T200	Cell_line.Tx14	Plate.99	ALDOC	0.65	0.083570199840011	pearson	1	Ttest_pvalue	Coefficient_of_eigenassay	SVD_pCMs_drugs	NoPrepr	SVD	5094	D_and_T200-Tx14	N	Kept components	RCT
Drug	Simultaneous_dox_trs	D_and_T200	Cell_line.Tx14	Plate.99	ALG1	0.65	0.113597065881569	pearson	1	Ttest_pvalue	Coefficient_of_eigenassay	SVD_pCMs_drugs	NoPrepr	SVD	3150	D_and_T200-Tx14	N	Kept components	RCT
Drug	Simultaneous_dox_trs	D_and_T200	Cell_line.Tx14	Plate.99	ALG10	0.65	-0.101599474859485	pearson	1	Ttest_pvalue	Coefficient_of_eigenassay	SVD_pCMs_drugs	NoPrepr	SVD	3797	D_and_T200-Tx14	N	Kept components	RCT
Drug	Simultaneous_dox_trs	D_and_T200	Cell_line.Tx14	Plate.99	ALG10B	0.65	-0.0949964827193339	pearson	1	Ttest_pvalue	Coefficient_of_eigenassay	SVD_pCMs_drugs	NoPrepr	SVD	4241	D_and_T200-Tx14	N	Kept components	RCT
Drug	Simultaneous_dox_trs	D_and_T200	Cell_line.Tx14	Plate.99	ALG11	0.65	0.00290521299990844	pearson	1	Ttest_pvalue	Coefficient_of_eigenassay	SVD_pCMs_drugs	NoPrepr	SVD	14803	D_and_T200-Tx14	N	Kept components	RCT
Drug	Simultaneous_dox_trs	D_and_T200	Cell_line.Tx14	Plate.99	ALG12	0.65	-0.0712398872378507	pearson	1	Ttest_pvalue	Coefficient_of_eigenassay	SVD_pCMs_drugs	NoPrepr	SVD	6139	D_and_T200-Tx14	N	Kept components	RCT
Drug	Simultaneous_dox_trs	D_and_T200	Cell_line.Tx14	Plate.99	ALG13	0.65	-0.0317550601681292	pearson	1	Ttest_pvalue	Coefficient_of_eigenassay	SVD_pCMs_drugs	NoPrepr	SVD	10542	D_and_T200-Tx14	N	Kept components	RCT
Drug	Simultaneous_dox_trs	D_and_T200	Cell_line.Tx14	Plate.99	ALG14	0.65	-0.0660918734416951	pearson	1	Ttest_pvalue	Coefficient_of_eigenassay	SVD_pCMs_drugs	NoPrepr	SVD	6627	D_and_T200-Tx14	N	Kept components	RCT
Drug	Simultaneous_dox_trs	D_and_T200	Cell_line.Tx14	Plate.99	ALG1L	0.65	0.0353661644156831	pearson	1	Ttest_pvalue	Coefficient_of_eigenassay	SVD_pCMs_drugs	NoPrepr	SVD	10057	D_and_T200-Tx14	N	Kept components	RCT
Drug	Simultaneous_dox_trs	D_and_T200	Cell_line.Tx14	Plate.99	ALG2	0.65	0.0355302093649093	pearson	1	Ttest_pvalue	Coefficient_of_eigenassay	SVD_pCMs_drugs	NoPrepr	SVD	10042	D_and_T200-Tx14	N	Kept components	RCT
Drug	Simultaneous_dox_trs	D_and_T200	Cell_line.Tx14	Plate.99	ALG3	0.65	0.0422044923296928	pearson	1	Ttest_pvalue	Coefficient_of_eigenassay	SVD_pCMs_drugs	NoPrepr	SVD	9204	D_and_T200-Tx14	N	Kept components	RCT
Drug	Simultaneous_dox_trs	D_and_T200	Cell_line.Tx14	Plate.99	ALG5	0.65	-0.00184417701071809	pearson	1	Ttest_pvalue	Coefficient_of_eigenassay	SVD_pCMs_drugs	NoPrepr	SVD	14979	D_and_T200-Tx14	N	Kept components	RCT
Drug	Simultaneous_dox_trs	D_and_T200	Cell_line.Tx14	Plate.99	ALG6	0.65	-0.0510825052363623	pearson	1	Ttest_pvalue	Coefficient_of_eigenassay	SVD_pCMs_drugs	NoPrepr	SVD	8204	D_and_T200-Tx14	N	Kept components	RCT
Drug	Simultaneous_dox_trs	D_and_T200	Cell_line.Tx14	Plate.99	ALG8	0.65	0.0873665691409845	pearson	1	Ttest_pvalue	Coefficient_of_eigenassay	SVD_pCMs_drugs	NoPrepr	SVD	4781	D_and_T200-Tx14	N	Kept components	RCT
Drug	Simultaneous_dox_trs	D_and_T200	Cell_line.Tx14	Plate.99	ALG9	0.65	0.0974516824427057	pearson	1	Ttest_pvalue	Coefficient_of_eigenassay	SVD_pCMs_drugs	NoPrepr	SVD	4085	D_and_T200-Tx14	N	Kept components	RCT
Drug	Simultaneous_dox_trs	D_and_T200	Cell_line.Tx14	Plate.99	ALK	0.65	-0.0490336128336795	pearson	1	Ttest_pvalue	Coefficient_of_eigenassay	SVD_pCMs_drugs	NoPrepr	SVD	8420	D_and_T200-Tx14	N	Kept components	RCT
Drug	Simultaneous_dox_trs	D_and_T200	Cell_line.Tx14	Plate.99	ALKAL2	0.65	0.00940191117734034	pearson	1	Ttest_pvalue	Coefficient_of_eigenassay	SVD_pCMs_drugs	NoPrepr	SVD	13774	D_and_T200-Tx14	N	Kept components	RCT
Drug	Simultaneous_dox_trs	D_and_T200	Cell_line.Tx14	Plate.99	ALKBH1	0.65	-0.0453336880148673	pearson	1	Ttest_pvalue	Coefficient_of_eigenassay	SVD_pCMs_drugs	NoPrepr	SVD	8851	D_and_T200-Tx14	N	Kept components	RCT
Drug	Simultaneous_dox_trs	D_and_T200	Cell_line.Tx14	Plate.99	ALKBH2	0.65	-0.0487683417093458	pearson	1	Ttest_pvalue	Coefficient_of_eigenassay	SVD_pCMs_drugs	NoPrepr	SVD	8447	D_and_T200-Tx14	N	Kept components	RCT
Drug	Simultaneous_dox_trs	D_and_T200	Cell_line.Tx14	Plate.99	ALKBH3	0.65	-0.0120967858865673	pearson	1	Ttest_pvalue	Coefficient_of_eigenassay	SVD_pCMs_drugs	NoPrepr	SVD	13370	D_and_T200-Tx14	N	Kept components	RCT
Drug	Simultaneous_dox_trs	D_and_T200	Cell_line.Tx14	Plate.99	ALKBH4	0.65	-0.0667563482296607	pearson	1	Ttest_pvalue	Coefficient_of_eigenassay	SVD_pCMs_drugs	NoPrepr	SVD	6554	D_and_T200-Tx14	N	Kept components	RCT
Drug	Simultaneous_dox_trs	D_and_T200	Cell_line.Tx14	Plate.99	ALKBH5	0.65	-0.0715334434969125	pearson	1	Ttest_pvalue	Coefficient_of_eigenassay	SVD_pCMs_drugs	NoPrepr	SVD	6117	D_and_T200-Tx14	N	Kept components	RCT
Drug	Simultaneous_dox_trs	D_and_T200	Cell_line.Tx14	Plate.99	ALKBH6	0.65	-0.0290025616072122	pearson	1	Ttest_pvalue	Coefficient_of_eigenassay	SVD_pCMs_drugs	NoPrepr	SVD	10910	D_and_T200-Tx14	N	Kept components	RCT
Drug	Simultaneous_dox_trs	D_and_T200	Cell_line.Tx14	Plate.99	ALKBH7	0.65	-0.124617433333135	pearson	1	Ttest_pvalue	Coefficient_of_eigenassay	SVD_pCMs_drugs	NoPrepr	SVD	2611	D_and_T200-Tx14	N	Kept components	RCT
Drug	Simultaneous_dox_trs	D_and_T200	Cell_line.Tx14	Plate.99	ALKBH8	0.65	-0.0350304823642331	pearson	1	Ttest_pvalue	Coefficient_of_eigenassay	SVD_pCMs_drugs	NoPrepr	SVD	10113	D_and_T200-Tx14	N	Kept components	RCT
Drug	Simultaneous_dox_trs	D_and_T200	Cell_line.Tx14	Plate.99	ALLC	0.65	0.07857788454863	pearson	1	Ttest_pvalue	Coefficient_of_eigenassay	SVD_pCMs_drugs	NoPrepr	SVD	5515	D_and_T200-Tx14	N	Kept components	RCT
Drug	Simultaneous_dox_trs	D_and_T200	Cell_line.Tx14	Plate.99	ALMS1	0.65	-0.16095780675763	pearson	1	Ttest_pvalue	Coefficient_of_eigenassay	SVD_pCMs_drugs	NoPrepr	SVD	1456	D_and_T200-Tx14	N	Kept components	RCT
Drug	Simultaneous_dox_trs	D_and_T200	Cell_line.Tx14	Plate.99	ALOX12	0.65	0.0818770062887482	pearson	1	Ttest_pvalue	Coefficient_of_eigenassay	SVD_pCMs_drugs	NoPrepr	SVD	5236	D_and_T200-Tx14	N	Kept components	RCT
Drug	Simultaneous_dox_trs	D_and_T200	Cell_line.Tx14	Plate.99	ALOX12B	0.65	-0.00375751459411328	pearson	1	Ttest_pvalue	Coefficient_of_eigenassay	SVD_pCMs_drugs	NoPrepr	SVD	14673	D_and_T200-Tx14	N	Kept components	RCT
Drug	Simultaneous_dox_trs	D_and_T200	Cell_line.Tx14	Plate.99	ALOX15	0.65	0.0943058854842455	pearson	1	Ttest_pvalue	Coefficient_of_eigenassay	SVD_pCMs_drugs	NoPrepr	SVD	4292	D_and_T200-Tx14	N	Kept components	RCT
Drug	Simultaneous_dox_trs	D_and_T200	Cell_line.Tx14	Plate.99	ALPK1	0.65	-0.00800702439774615	pearson	1	Ttest_pvalue	Coefficient_of_eigenassay	SVD_pCMs_drugs	NoPrepr	SVD	13990	D_and_T200-Tx14	N	Kept components	RCT
Drug	Simultaneous_dox_trs	D_and_T200	Cell_line.Tx14	Plate.99	ALPK2	0.65	-0.0401835046887223	pearson	1	Ttest_pvalue	Coefficient_of_eigenassay	SVD_pCMs_drugs	NoPrepr	SVD	9456	D_and_T200-Tx14	N	Kept components	RCT
Drug	Simultaneous_dox_trs	D_and_T200	Cell_line.Tx14	Plate.99	ALPK3	0.65	0.030841826571828	pearson	1	Ttest_pvalue	Coefficient_of_eigenassay	SVD_pCMs_drugs	NoPrepr	SVD	10665	D_and_T200-Tx14	N	Kept components	RCT
Drug	Simultaneous_dox_trs	D_and_T200	Cell_line.Tx14	Plate.99	ALPL	0.65	0.0186598136283662	pearson	1	Ttest_pvalue	Coefficient_of_eigenassay	SVD_pCMs_drugs	NoPrepr	SVD	12374	D_and_T200-Tx14	N	Kept components	RCT
Drug	Simultaneous_dox_trs	D_and_T200	Cell_line.Tx14	Plate.99	ALS2	0.65	-0.102401900740581	pearson	1	Ttest_pvalue	Coefficient_of_eigenassay	SVD_pCMs_drugs	NoPrepr	SVD	3764	D_and_T200-Tx14	N	Kept components	RCT
Drug	Simultaneous_dox_trs	D_and_T200	Cell_line.Tx14	Plate.99	ALS2CL	0.65	0.104705116111075	pearson	1	Ttest_pvalue	Coefficient_of_eigenassay	SVD_pCMs_drugs	NoPrepr	SVD	3631	D_and_T200-Tx14	N	Kept components	RCT
Drug	Simultaneous_dox_trs	D_and_T200	Cell_line.Tx14	Plate.99	ALS2CR12	0.65	-0.190223531641171	pearson	1	Ttest_pvalue	Coefficient_of_eigenassay	SVD_pCMs_drugs	NoPrepr	SVD	936	D_and_T200-Tx14	N	Kept components	RCT
Drug	Simultaneous_dox_trs	D_and_T200	Cell_line.Tx14	Plate.99	ALX1	0.65	-0.0121784719869146	pearson	1	Ttest_pvalue	Coefficient_of_eigenassay	SVD_pCMs_drugs	NoPrepr	SVD	13360	D_and_T200-Tx14	N	Kept components	RCT
Drug	Simultaneous_dox_trs	D_and_T200	Cell_line.Tx14	Plate.99	ALX3	0.65	0.206119029477135	pearson	1	Ttest_pvalue	Coefficient_of_eigenassay	SVD_pCMs_drugs	NoPrepr	SVD	729	D_and_T200-Tx14	N	Kept components	RCT
Drug	Simultaneous_dox_trs	D_and_T200	Cell_line.Tx14	Plate.99	ALX4	0.65	-0.343013609550258	pearson	1	Ttest_pvalue	Coefficient_of_eigenassay	SVD_pCMs_drugs	NoPrepr	SVD	124	D_and_T200-Tx14	N	Kept components	RCT
Drug	Simultaneous_dox_trs	D_and_T200	Cell_line.Tx14	Plate.99	ALYREF	0.65	0.0867613779014308	pearson	1	Ttest_pvalue	Coefficient_of_eigenassay	SVD_pCMs_drugs	NoPrepr	SVD	4836	D_and_T200-Tx14	N	Kept components	RCT
Drug	Simultaneous_dox_trs	D_and_T200	Cell_line.Tx14	Plate.99	AMACR	0.65	-0.00733225587785068	pearson	1	Ttest_pvalue	Coefficient_of_eigenassay	SVD_pCMs_drugs	NoPrepr	SVD	14102	D_and_T200-Tx14	N	Kept components	RCT
Drug	Simultaneous_dox_trs	D_and_T200	Cell_line.Tx14	Plate.99	AMBRA1	0.65	-0.0563765706113736	pearson	1	Ttest_pvalue	Coefficient_of_eigenassay	SVD_pCMs_drugs	NoPrepr	SVD	7594	D_and_T200-Tx14	N	Kept components	RCT
Drug	Simultaneous_dox_trs	D_and_T200	Cell_line.Tx14	Plate.99	AMD1	0.65	0.175110480000378	pearson	1	Ttest_pvalue	Coefficient_of_eigenassay	SVD_pCMs_drugs	NoPrepr	SVD	1151	D_and_T200-Tx14	N	Kept components	RCT
Drug	Simultaneous_dox_trs	D_and_T200	Cell_line.Tx14	Plate.99	AMDHD2	0.65	0.105542780637954	pearson	1	Ttest_pvalue	Coefficient_of_eigenassay	SVD_pCMs_drugs	NoPrepr	SVD	3596	D_and_T200-Tx14	N	Kept components	RCT
Drug	Simultaneous_dox_trs	D_and_T200	Cell_line.Tx14	Plate.99	AMELX	0.65	0.0373509818783385	pearson	1	Ttest_pvalue	Coefficient_of_eigenassay	SVD_pCMs_drugs	NoPrepr	SVD	9796	D_and_T200-Tx14	N	Kept components	RCT
Drug	Simultaneous_dox_trs	D_and_T200	Cell_line.Tx14	Plate.99	AMER1	0.65	-0.0620383584510142	pearson	1	Ttest_pvalue	Coefficient_of_eigenassay	SVD_pCMs_drugs	NoPrepr	SVD	7029	D_and_T200-Tx14	N	Kept components	RCT
Drug	Simultaneous_dox_trs	D_and_T200	Cell_line.Tx14	Plate.99	AMER2	0.65	-0.0439610828311422	pearson	1	Ttest_pvalue	Coefficient_of_eigenassay	SVD_pCMs_drugs	NoPrepr	SVD	9005	D_and_T200-Tx14	N	Kept components	RCT
Drug	Simultaneous_dox_trs	D_and_T200	Cell_line.Tx14	Plate.99	AMER3	0.65	0.0402936409480974	pearson	1	Ttest_pvalue	Coefficient_of_eigenassay	SVD_pCMs_drugs	NoPrepr	SVD	9445	D_and_T200-Tx14	N	Kept components	RCT
Drug	Simultaneous_dox_trs	D_and_T200	Cell_line.Tx14	Plate.99	AMFR	0.65	-0.0522822686598571	pearson	1	Ttest_pvalue	Coefficient_of_eigenassay	SVD_pCMs_drugs	NoPrepr	SVD	8064	D_and_T200-Tx14	N	Kept components	RCT
Drug	Simultaneous_dox_trs	D_and_T200	Cell_line.Tx14	Plate.99	AMH	0.65	0.0978252098530206	pearson	1	Ttest_pvalue	Coefficient_of_eigenassay	SVD_pCMs_drugs	NoPrepr	SVD	4060	D_and_T200-Tx14	N	Kept components	RCT
Drug	Simultaneous_dox_trs	D_and_T200	Cell_line.Tx14	Plate.99	AMHR2	0.65	-0.224949350715891	pearson	1	Ttest_pvalue	Coefficient_of_eigenassay	SVD_pCMs_drugs	NoPrepr	SVD	560	D_and_T200-Tx14	N	Kept components	RCT
Drug	Simultaneous_dox_trs	D_and_T200	Cell_line.Tx14	Plate.99	AMIGO1	0.65	-0.0226379718959561	pearson	1	Ttest_pvalue	Coefficient_of_eigenassay	SVD_pCMs_drugs	NoPrepr	SVD	11813	D_and_T200-Tx14	N	Kept components	RCT
Drug	Simultaneous_dox_trs	D_and_T200	Cell_line.Tx14	Plate.99	AMIGO2	0.65	-0.0673732776193758	pearson	1	Ttest_pvalue	Coefficient_of_eigenassay	SVD_pCMs_drugs	NoPrepr	SVD	6485	D_and_T200-Tx14	N	Kept components	RCT
Drug	Simultaneous_dox_trs	D_and_T200	Cell_line.Tx14	Plate.99	AMIGO3	0.65	0.134134405429704	pearson	1	Ttest_pvalue	Coefficient_of_eigenassay	SVD_pCMs_drugs	NoPrepr	SVD	2235	D_and_T200-Tx14	N	Kept components	RCT
Drug	Simultaneous_dox_trs	D_and_T200	Cell_line.Tx14	Plate.99	AMMECR1	0.65	0.0946607380781728	pearson	1	Ttest_pvalue	Coefficient_of_eigenassay	SVD_pCMs_drugs	NoPrepr	SVD	4266	D_and_T200-Tx14	N	Kept components	RCT
Drug	Simultaneous_dox_trs	D_and_T200	Cell_line.Tx14	Plate.99	AMMECR1L	0.65	-0.0248138398746087	pearson	1	Ttest_pvalue	Coefficient_of_eigenassay	SVD_pCMs_drugs	NoPrepr	SVD	11502	D_and_T200-Tx14	N	Kept components	RCT
Drug	Simultaneous_dox_trs	D_and_T200	Cell_line.Tx14	Plate.99	AMN	0.65	-0.00413997723749511	pearson	1	Ttest_pvalue	Coefficient_of_eigenassay	SVD_pCMs_drugs	NoPrepr	SVD	14619	D_and_T200-Tx14	N	Kept components	RCT
Drug	Simultaneous_dox_trs	D_and_T200	Cell_line.Tx14	Plate.99	AMN1	0.65	-0.030669042381909	pearson	1	Ttest_pvalue	Coefficient_of_eigenassay	SVD_pCMs_drugs	NoPrepr	SVD	10690	D_and_T200-Tx14	N	Kept components	RCT
Drug	Simultaneous_dox_trs	D_and_T200	Cell_line.Tx14	Plate.99	AMOT	0.65	-0.0656670385529548	pearson	1	Ttest_pvalue	Coefficient_of_eigenassay	SVD_pCMs_drugs	NoPrepr	SVD	6661	D_and_T200-Tx14	N	Kept components	RCT
Drug	Simultaneous_dox_trs	D_and_T200	Cell_line.Tx14	Plate.99	AMOTL1	0.65	0.0398762484955796	pearson	1	Ttest_pvalue	Coefficient_of_eigenassay	SVD_pCMs_drugs	NoPrepr	SVD	9492	D_and_T200-Tx14	N	Kept components	RCT
Drug	Simultaneous_dox_trs	D_and_T200	Cell_line.Tx14	Plate.99	AMOTL2	0.65	-0.0500137951991153	pearson	1	Ttest_pvalue	Coefficient_of_eigenassay	SVD_pCMs_drugs	NoPrepr	SVD	8311	D_and_T200-Tx14	N	Kept components	RCT
Drug	Simultaneous_dox_trs	D_and_T200	Cell_line.Tx14	Plate.99	AMPD2	0.65	-0.0393880297064385	pearson	1	Ttest_pvalue	Coefficient_of_eigenassay	SVD_pCMs_drugs	NoPrepr	SVD	9547	D_and_T200-Tx14	N	Kept components	RCT
Drug	Simultaneous_dox_trs	D_and_T200	Cell_line.Tx14	Plate.99	AMPD3	0.65	0.263879590028787	pearson	1	Ttest_pvalue	Coefficient_of_eigenassay	SVD_pCMs_drugs	NoPrepr	SVD	332	D_and_T200-Tx14	N	Kept components	RCT
Drug	Simultaneous_dox_trs	D_and_T200	Cell_line.Tx14	Plate.99	AMPH	0.65	-0.0976471072222843	pearson	1	Ttest_pvalue	Coefficient_of_eigenassay	SVD_pCMs_drugs	NoPrepr	SVD	4071	D_and_T200-Tx14	N	Kept components	RCT
Drug	Simultaneous_dox_trs	D_and_T200	Cell_line.Tx14	Plate.99	AMT	0.65	0.0310247601664931	pearson	1	Ttest_pvalue	Coefficient_of_eigenassay	SVD_pCMs_drugs	NoPrepr	SVD	10647	D_and_T200-Tx14	N	Kept components	RCT
Drug	Simultaneous_dox_trs	D_and_T200	Cell_line.Tx14	Plate.99	AMTN	0.65	-0.00345957701547309	pearson	1	Ttest_pvalue	Coefficient_of_eigenassay	SVD_pCMs_drugs	NoPrepr	SVD	14724	D_and_T200-Tx14	N	Kept components	RCT
Drug	Simultaneous_dox_trs	D_and_T200	Cell_line.Tx14	Plate.99	AMY2B	0.65	-0.0702512378691952	pearson	1	Ttest_pvalue	Coefficient_of_eigenassay	SVD_pCMs_drugs	NoPrepr	SVD	6218	D_and_T200-Tx14	N	Kept components	RCT
Drug	Simultaneous_dox_trs	D_and_T200	Cell_line.Tx14	Plate.99	AMZ1	0.65	0.137175575472096	pearson	1	Ttest_pvalue	Coefficient_of_eigenassay	SVD_pCMs_drugs	NoPrepr	SVD	2127	D_and_T200-Tx14	N	Kept components	RCT
Drug	Simultaneous_dox_trs	D_and_T200	Cell_line.Tx14	Plate.99	AMZ2	0.65	0.0342174335175995	pearson	1	Ttest_pvalue	Coefficient_of_eigenassay	SVD_pCMs_drugs	NoPrepr	SVD	10227	D_and_T200-Tx14	N	Kept components	RCT
Drug	Simultaneous_dox_trs	D_and_T200	Cell_line.Tx14	Plate.99	ANAPC1	0.65	-0.162216959538865	pearson	1	Ttest_pvalue	Coefficient_of_eigenassay	SVD_pCMs_drugs	NoPrepr	SVD	1429	D_and_T200-Tx14	N	Kept components	RCT
Drug	Simultaneous_dox_trs	D_and_T200	Cell_line.Tx14	Plate.99	ANAPC10	0.65	-0.12116652964681	pearson	1	Ttest_pvalue	Coefficient_of_eigenassay	SVD_pCMs_drugs	NoPrepr	SVD	2783	D_and_T200-Tx14	N	Kept components	RCT
Drug	Simultaneous_dox_trs	D_and_T200	Cell_line.Tx14	Plate.99	ANAPC11	0.65	-0.0858376144823615	pearson	1	Ttest_pvalue	Coefficient_of_eigenassay	SVD_pCMs_drugs	NoPrepr	SVD	4917	D_and_T200-Tx14	N	Kept components	RCT
Drug	Simultaneous_dox_trs	D_and_T200	Cell_line.Tx14	Plate.99	ANAPC13	0.65	0.0278154631368656	pearson	1	Ttest_pvalue	Coefficient_of_eigenassay	SVD_pCMs_drugs	NoPrepr	SVD	11075	D_and_T200-Tx14	N	Kept components	RCT
Drug	Simultaneous_dox_trs	D_and_T200	Cell_line.Tx14	Plate.99	ANAPC15	0.65	0.0811612387418753	pearson	1	Ttest_pvalue	Coefficient_of_eigenassay	SVD_pCMs_drugs	NoPrepr	SVD	5301	D_and_T200-Tx14	N	Kept components	RCT
Drug	Simultaneous_dox_trs	D_and_T200	Cell_line.Tx14	Plate.99	ANAPC16	0.65	-0.0279383450414225	pearson	1	Ttest_pvalue	Coefficient_of_eigenassay	SVD_pCMs_drugs	NoPrepr	SVD	11053	D_and_T200-Tx14	N	Kept components	RCT
Drug	Simultaneous_dox_trs	D_and_T200	Cell_line.Tx14	Plate.99	ANAPC2	0.65	0.0903475110954681	pearson	1	Ttest_pvalue	Coefficient_of_eigenassay	SVD_pCMs_drugs	NoPrepr	SVD	4582	D_and_T200-Tx14	N	Kept components	RCT
Drug	Simultaneous_dox_trs	D_and_T200	Cell_line.Tx14	Plate.99	ANAPC4	0.65	0.108978296577136	pearson	1	Ttest_pvalue	Coefficient_of_eigenassay	SVD_pCMs_drugs	NoPrepr	SVD	3396	D_and_T200-Tx14	N	Kept components	RCT
Drug	Simultaneous_dox_trs	D_and_T200	Cell_line.Tx14	Plate.99	ANAPC5	0.65	-0.117779688185987	pearson	1	Ttest_pvalue	Coefficient_of_eigenassay	SVD_pCMs_drugs	NoPrepr	SVD	2958	D_and_T200-Tx14	N	Kept components	RCT
Drug	Simultaneous_dox_trs	D_and_T200	Cell_line.Tx14	Plate.99	ANAPC7	0.65	-0.031124929721065	pearson	1	Ttest_pvalue	Coefficient_of_eigenassay	SVD_pCMs_drugs	NoPrepr	SVD	10637	D_and_T200-Tx14	N	Kept components	RCT
Drug	Simultaneous_dox_trs	D_and_T200	Cell_line.Tx14	Plate.99	ANG	0.65	0.0277655344412554	pearson	1	Ttest_pvalue	Coefficient_of_eigenassay	SVD_pCMs_drugs	NoPrepr	SVD	11081	D_and_T200-Tx14	N	Kept components	RCT
Drug	Simultaneous_dox_trs	D_and_T200	Cell_line.Tx14	Plate.99	ANGEL1	0.65	0.0206810913701077	pearson	1	Ttest_pvalue	Coefficient_of_eigenassay	SVD_pCMs_drugs	NoPrepr	SVD	12079	D_and_T200-Tx14	N	Kept components	RCT
Drug	Simultaneous_dox_trs	D_and_T200	Cell_line.Tx14	Plate.99	ANGEL2	0.65	-0.0910413303787139	pearson	1	Ttest_pvalue	Coefficient_of_eigenassay	SVD_pCMs_drugs	NoPrepr	SVD	4535	D_and_T200-Tx14	N	Kept components	RCT
Drug	Simultaneous_dox_trs	D_and_T200	Cell_line.Tx14	Plate.99	ANGPT1	0.65	0.194004231610088	pearson	1	Ttest_pvalue	Coefficient_of_eigenassay	SVD_pCMs_drugs	NoPrepr	SVD	889	D_and_T200-Tx14	N	Kept components	RCT
Drug	Simultaneous_dox_trs	D_and_T200	Cell_line.Tx14	Plate.99	ANGPT2	0.65	0.206117957812686	pearson	1	Ttest_pvalue	Coefficient_of_eigenassay	SVD_pCMs_drugs	NoPrepr	SVD	730	D_and_T200-Tx14	N	Kept components	RCT
Drug	Simultaneous_dox_trs	D_and_T200	Cell_line.Tx14	Plate.99	ANGPTL1	0.65	0.0454877188988449	pearson	1	Ttest_pvalue	Coefficient_of_eigenassay	SVD_pCMs_drugs	NoPrepr	SVD	8835	D_and_T200-Tx14	N	Kept components	RCT
Drug	Simultaneous_dox_trs	D_and_T200	Cell_line.Tx14	Plate.99	ANGPTL2	0.65	-0.0490149789635792	pearson	1	Ttest_pvalue	Coefficient_of_eigenassay	SVD_pCMs_drugs	NoPrepr	SVD	8424	D_and_T200-Tx14	N	Kept components	RCT
Drug	Simultaneous_dox_trs	D_and_T200	Cell_line.Tx14	Plate.99	ANGPTL3	0.65	0.0982874268049891	pearson	1	Ttest_pvalue	Coefficient_of_eigenassay	SVD_pCMs_drugs	NoPrepr	SVD	4031	D_and_T200-Tx14	N	Kept components	RCT
Drug	Simultaneous_dox_trs	D_and_T200	Cell_line.Tx14	Plate.99	ANGPTL4	0.65	-0.317187656593218	pearson	1	Ttest_pvalue	Coefficient_of_eigenassay	SVD_pCMs_drugs	NoPrepr	SVD	172	D_and_T200-Tx14	N	Kept components	RCT
Drug	Simultaneous_dox_trs	D_and_T200	Cell_line.Tx14	Plate.99	ANGPTL7	0.65	-0.0246135945361492	pearson	1	Ttest_pvalue	Coefficient_of_eigenassay	SVD_pCMs_drugs	NoPrepr	SVD	11532	D_and_T200-Tx14	N	Kept components	RCT
Drug	Simultaneous_dox_trs	D_and_T200	Cell_line.Tx14	Plate.99	ANGPTL8	0.65	0.0401275402171461	pearson	1	Ttest_pvalue	Coefficient_of_eigenassay	SVD_pCMs_drugs	NoPrepr	SVD	9460	D_and_T200-Tx14	N	Kept components	RCT
Drug	Simultaneous_dox_trs	D_and_T200	Cell_line.Tx14	Plate.99	ANK1	0.65	-0.0127835404351794	pearson	1	Ttest_pvalue	Coefficient_of_eigenassay	SVD_pCMs_drugs	NoPrepr	SVD	13276	D_and_T200-Tx14	N	Kept components	RCT
Drug	Simultaneous_dox_trs	D_and_T200	Cell_line.Tx14	Plate.99	ANK2	0.65	-0.0515962572487037	pearson	1	Ttest_pvalue	Coefficient_of_eigenassay	SVD_pCMs_drugs	NoPrepr	SVD	8148	D_and_T200-Tx14	N	Kept components	RCT
Drug	Simultaneous_dox_trs	D_and_T200	Cell_line.Tx14	Plate.99	ANK3	0.65	0.0877886619421689	pearson	1	Ttest_pvalue	Coefficient_of_eigenassay	SVD_pCMs_drugs	NoPrepr	SVD	4747	D_and_T200-Tx14	N	Kept components	RCT
Drug	Simultaneous_dox_trs	D_and_T200	Cell_line.Tx14	Plate.99	ANKAR	0.65	-0.314697494055247	pearson	1	Ttest_pvalue	Coefficient_of_eigenassay	SVD_pCMs_drugs	NoPrepr	SVD	179	D_and_T200-Tx14	N	Kept components	RCT
Drug	Simultaneous_dox_trs	D_and_T200	Cell_line.Tx14	Plate.99	ANKDD1A	0.65	-0.00570161252278392	pearson	1	Ttest_pvalue	Coefficient_of_eigenassay	SVD_pCMs_drugs	NoPrepr	SVD	14353	D_and_T200-Tx14	N	Kept components	RCT
Drug	Simultaneous_dox_trs	D_and_T200	Cell_line.Tx14	Plate.99	ANKDD1B	0.65	0.0011967745389557	pearson	1	Ttest_pvalue	Coefficient_of_eigenassay	SVD_pCMs_drugs	NoPrepr	SVD	15091	D_and_T200-Tx14	N	Kept components	RCT
Drug	Simultaneous_dox_trs	D_and_T200	Cell_line.Tx14	Plate.99	ANKEF1	0.65	-0.204715136296622	pearson	1	Ttest_pvalue	Coefficient_of_eigenassay	SVD_pCMs_drugs	NoPrepr	SVD	749	D_and_T200-Tx14	N	Kept components	RCT
Drug	Simultaneous_dox_trs	D_and_T200	Cell_line.Tx14	Plate.99	ANKFN1	0.65	-0.0666610627389881	pearson	1	Ttest_pvalue	Coefficient_of_eigenassay	SVD_pCMs_drugs	NoPrepr	SVD	6562	D_and_T200-Tx14	N	Kept components	RCT
Drug	Simultaneous_dox_trs	D_and_T200	Cell_line.Tx14	Plate.99	ANKFY1	0.65	-0.0704074825683444	pearson	1	Ttest_pvalue	Coefficient_of_eigenassay	SVD_pCMs_drugs	NoPrepr	SVD	6205	D_and_T200-Tx14	N	Kept components	RCT
Drug	Simultaneous_dox_trs	D_and_T200	Cell_line.Tx14	Plate.99	ANKH	0.65	0.0318624720947118	pearson	1	Ttest_pvalue	Coefficient_of_eigenassay	SVD_pCMs_drugs	NoPrepr	SVD	10526	D_and_T200-Tx14	N	Kept components	RCT
Drug	Simultaneous_dox_trs	D_and_T200	Cell_line.Tx14	Plate.99	ANKHD1	0.65	-0.0177971352559217	pearson	1	Ttest_pvalue	Coefficient_of_eigenassay	SVD_pCMs_drugs	NoPrepr	SVD	12504	D_and_T200-Tx14	N	Kept components	RCT
Drug	Simultaneous_dox_trs	D_and_T200	Cell_line.Tx14	Plate.99	ANKHD1-EIF4EBP3	0.65	0.0931235363377766	pearson	1	Ttest_pvalue	Coefficient_of_eigenassay	SVD_pCMs_drugs	NoPrepr	SVD	4374	D_and_T200-Tx14	N	Kept components	RCT
Drug	Simultaneous_dox_trs	D_and_T200	Cell_line.Tx14	Plate.99	ANKIB1	0.65	0.00292485329688324	pearson	1	Ttest_pvalue	Coefficient_of_eigenassay	SVD_pCMs_drugs	NoPrepr	SVD	14799	D_and_T200-Tx14	N	Kept components	RCT
Drug	Simultaneous_dox_trs	D_and_T200	Cell_line.Tx14	Plate.99	ANKK1	0.65	-0.0167390735744349	pearson	1	Ttest_pvalue	Coefficient_of_eigenassay	SVD_pCMs_drugs	NoPrepr	SVD	12678	D_and_T200-Tx14	N	Kept components	RCT
Drug	Simultaneous_dox_trs	D_and_T200	Cell_line.Tx14	Plate.99	ANKLE1	0.65	0.137510961137007	pearson	1	Ttest_pvalue	Coefficient_of_eigenassay	SVD_pCMs_drugs	NoPrepr	SVD	2115	D_and_T200-Tx14	N	Kept components	RCT
Drug	Simultaneous_dox_trs	D_and_T200	Cell_line.Tx14	Plate.99	ANKLE2	0.65	-0.125376579734983	pearson	1	Ttest_pvalue	Coefficient_of_eigenassay	SVD_pCMs_drugs	NoPrepr	SVD	2584	D_and_T200-Tx14	N	Kept components	RCT
Drug	Simultaneous_dox_trs	D_and_T200	Cell_line.Tx14	Plate.99	ANKMY1	0.65	-0.0278846919792913	pearson	1	Ttest_pvalue	Coefficient_of_eigenassay	SVD_pCMs_drugs	NoPrepr	SVD	11060	D_and_T200-Tx14	N	Kept components	RCT
Drug	Simultaneous_dox_trs	D_and_T200	Cell_line.Tx14	Plate.99	ANKMY2	0.65	-0.0996786259990909	pearson	1	Ttest_pvalue	Coefficient_of_eigenassay	SVD_pCMs_drugs	NoPrepr	SVD	3930	D_and_T200-Tx14	N	Kept components	RCT
Drug	Simultaneous_dox_trs	D_and_T200	Cell_line.Tx14	Plate.99	ANKRA2	0.65	0.0528610057770769	pearson	1	Ttest_pvalue	Coefficient_of_eigenassay	SVD_pCMs_drugs	NoPrepr	SVD	7996	D_and_T200-Tx14	N	Kept components	RCT
Drug	Simultaneous_dox_trs	D_and_T200	Cell_line.Tx14	Plate.99	ANKRD1	0.65	0.104025687292385	pearson	1	Ttest_pvalue	Coefficient_of_eigenassay	SVD_pCMs_drugs	NoPrepr	SVD	3677	D_and_T200-Tx14	N	Kept components	RCT
Drug	Simultaneous_dox_trs	D_and_T200	Cell_line.Tx14	Plate.99	ANKRD10	0.65	0.063230584691408	pearson	1	Ttest_pvalue	Coefficient_of_eigenassay	SVD_pCMs_drugs	NoPrepr	SVD	6914	D_and_T200-Tx14	N	Kept components	RCT
Drug	Simultaneous_dox_trs	D_and_T200	Cell_line.Tx14	Plate.99	ANKRD11	0.65	0.0146068413700392	pearson	1	Ttest_pvalue	Coefficient_of_eigenassay	SVD_pCMs_drugs	NoPrepr	SVD	12998	D_and_T200-Tx14	N	Kept components	RCT
Drug	Simultaneous_dox_trs	D_and_T200	Cell_line.Tx14	Plate.99	ANKRD12	0.65	0.19946895774465	pearson	1	Ttest_pvalue	Coefficient_of_eigenassay	SVD_pCMs_drugs	NoPrepr	SVD	819	D_and_T200-Tx14	N	Kept components	RCT
Drug	Simultaneous_dox_trs	D_and_T200	Cell_line.Tx14	Plate.99	ANKRD13A	0.65	0.00924373823301588	pearson	1	Ttest_pvalue	Coefficient_of_eigenassay	SVD_pCMs_drugs	NoPrepr	SVD	13794	D_and_T200-Tx14	N	Kept components	RCT
Drug	Simultaneous_dox_trs	D_and_T200	Cell_line.Tx14	Plate.99	ANKRD13B	0.65	-0.0218105007372607	pearson	1	Ttest_pvalue	Coefficient_of_eigenassay	SVD_pCMs_drugs	NoPrepr	SVD	11919	D_and_T200-Tx14	N	Kept components	RCT
Drug	Simultaneous_dox_trs	D_and_T200	Cell_line.Tx14	Plate.99	ANKRD13C	0.65	0.0237247872323809	pearson	1	Ttest_pvalue	Coefficient_of_eigenassay	SVD_pCMs_drugs	NoPrepr	SVD	11657	D_and_T200-Tx14	N	Kept components	RCT
Drug	Simultaneous_dox_trs	D_and_T200	Cell_line.Tx14	Plate.99	ANKRD13D	0.65	0.0766735090398623	pearson	1	Ttest_pvalue	Coefficient_of_eigenassay	SVD_pCMs_drugs	NoPrepr	SVD	5674	D_and_T200-Tx14	N	Kept components	RCT
Drug	Simultaneous_dox_trs	D_and_T200	Cell_line.Tx14	Plate.99	ANKRD16	0.65	-0.0839580366968875	pearson	1	Ttest_pvalue	Coefficient_of_eigenassay	SVD_pCMs_drugs	NoPrepr	SVD	5063	D_and_T200-Tx14	N	Kept components	RCT
Drug	Simultaneous_dox_trs	D_and_T200	Cell_line.Tx14	Plate.99	ANKRD17	0.65	-0.0247502704099361	pearson	1	Ttest_pvalue	Coefficient_of_eigenassay	SVD_pCMs_drugs	NoPrepr	SVD	11514	D_and_T200-Tx14	N	Kept components	RCT
Drug	Simultaneous_dox_trs	D_and_T200	Cell_line.Tx14	Plate.99	ANKRD18A	0.65	-0.0319750633835182	pearson	1	Ttest_pvalue	Coefficient_of_eigenassay	SVD_pCMs_drugs	NoPrepr	SVD	10513	D_and_T200-Tx14	N	Kept components	RCT
Drug	Simultaneous_dox_trs	D_and_T200	Cell_line.Tx14	Plate.99	ANKRD18B	0.65	0.348301214608893	pearson	1	Ttest_pvalue	Coefficient_of_eigenassay	SVD_pCMs_drugs	NoPrepr	SVD	112	D_and_T200-Tx14	N	Kept components	RCT
Drug	Simultaneous_dox_trs	D_and_T200	Cell_line.Tx14	Plate.99	ANKRD2	0.65	0.0346074194483244	pearson	1	Ttest_pvalue	Coefficient_of_eigenassay	SVD_pCMs_drugs	NoPrepr	SVD	10171	D_and_T200-Tx14	N	Kept components	RCT
Drug	Simultaneous_dox_trs	D_and_T200	Cell_line.Tx14	Plate.99	ANKRD20A4	0.65	-0.00550358776602231	pearson	1	Ttest_pvalue	Coefficient_of_eigenassay	SVD_pCMs_drugs	NoPrepr	SVD	14393	D_and_T200-Tx14	N	Kept components	RCT
Drug	Simultaneous_dox_trs	D_and_T200	Cell_line.Tx14	Plate.99	ANKRD23	0.65	-0.058255446049519	pearson	1	Ttest_pvalue	Coefficient_of_eigenassay	SVD_pCMs_drugs	NoPrepr	SVD	7400	D_and_T200-Tx14	N	Kept components	RCT
Drug	Simultaneous_dox_trs	D_and_T200	Cell_line.Tx14	Plate.99	ANKRD24	0.65	-0.0891196021470726	pearson	1	Ttest_pvalue	Coefficient_of_eigenassay	SVD_pCMs_drugs	NoPrepr	SVD	4661	D_and_T200-Tx14	N	Kept components	RCT
Drug	Simultaneous_dox_trs	D_and_T200	Cell_line.Tx14	Plate.99	ANKRD26	0.65	0.216383676340915	pearson	1	Ttest_pvalue	Coefficient_of_eigenassay	SVD_pCMs_drugs	NoPrepr	SVD	633	D_and_T200-Tx14	N	Kept components	RCT
Drug	Simultaneous_dox_trs	D_and_T200	Cell_line.Tx14	Plate.99	ANKRD27	0.65	0.0499255507896021	pearson	1	Ttest_pvalue	Coefficient_of_eigenassay	SVD_pCMs_drugs	NoPrepr	SVD	8323	D_and_T200-Tx14	N	Kept components	RCT
Drug	Simultaneous_dox_trs	D_and_T200	Cell_line.Tx14	Plate.99	ANKRD28	0.65	0.0260557588116618	pearson	1	Ttest_pvalue	Coefficient_of_eigenassay	SVD_pCMs_drugs	NoPrepr	SVD	11329	D_and_T200-Tx14	N	Kept components	RCT
Drug	Simultaneous_dox_trs	D_and_T200	Cell_line.Tx14	Plate.99	ANKRD29	0.65	-0.0181395956287091	pearson	1	Ttest_pvalue	Coefficient_of_eigenassay	SVD_pCMs_drugs	NoPrepr	SVD	12460	D_and_T200-Tx14	N	Kept components	RCT
Drug	Simultaneous_dox_trs	D_and_T200	Cell_line.Tx14	Plate.99	ANKRD31	0.65	-0.00394557730074988	pearson	1	Ttest_pvalue	Coefficient_of_eigenassay	SVD_pCMs_drugs	NoPrepr	SVD	14648	D_and_T200-Tx14	N	Kept components	RCT
Drug	Simultaneous_dox_trs	D_and_T200	Cell_line.Tx14	Plate.99	ANKRD33B	0.65	0.162219768451834	pearson	1	Ttest_pvalue	Coefficient_of_eigenassay	SVD_pCMs_drugs	NoPrepr	SVD	1428	D_and_T200-Tx14	N	Kept components	RCT
Drug	Simultaneous_dox_trs	D_and_T200	Cell_line.Tx14	Plate.99	ANKRD34A	0.65	0.0929005583145419	pearson	1	Ttest_pvalue	Coefficient_of_eigenassay	SVD_pCMs_drugs	NoPrepr	SVD	4391	D_and_T200-Tx14	N	Kept components	RCT
Drug	Simultaneous_dox_trs	D_and_T200	Cell_line.Tx14	Plate.99	ANKRD35	0.65	0.0568801817288653	pearson	1	Ttest_pvalue	Coefficient_of_eigenassay	SVD_pCMs_drugs	NoPrepr	SVD	7542	D_and_T200-Tx14	N	Kept components	RCT
Drug	Simultaneous_dox_trs	D_and_T200	Cell_line.Tx14	Plate.99	ANKRD36	0.65	0.030213631353996	pearson	1	Ttest_pvalue	Coefficient_of_eigenassay	SVD_pCMs_drugs	NoPrepr	SVD	10752	D_and_T200-Tx14	N	Kept components	RCT
Drug	Simultaneous_dox_trs	D_and_T200	Cell_line.Tx14	Plate.99	ANKRD36B	0.65	-0.150331501392827	pearson	1	Ttest_pvalue	Coefficient_of_eigenassay	SVD_pCMs_drugs	NoPrepr	SVD	1713	D_and_T200-Tx14	N	Kept components	RCT
Drug	Simultaneous_dox_trs	D_and_T200	Cell_line.Tx14	Plate.99	ANKRD36C	0.65	0.0906390371794252	pearson	1	Ttest_pvalue	Coefficient_of_eigenassay	SVD_pCMs_drugs	NoPrepr	SVD	4560	D_and_T200-Tx14	N	Kept components	RCT
Drug	Simultaneous_dox_trs	D_and_T200	Cell_line.Tx14	Plate.99	ANKRD37	0.65	0.0886245701536428	pearson	1	Ttest_pvalue	Coefficient_of_eigenassay	SVD_pCMs_drugs	NoPrepr	SVD	4691	D_and_T200-Tx14	N	Kept components	RCT
Drug	Simultaneous_dox_trs	D_and_T200	Cell_line.Tx14	Plate.99	ANKRD39	0.65	0.0679118259334717	pearson	1	Ttest_pvalue	Coefficient_of_eigenassay	SVD_pCMs_drugs	NoPrepr	SVD	6428	D_and_T200-Tx14	N	Kept components	RCT
Drug	Simultaneous_dox_trs	D_and_T200	Cell_line.Tx14	Plate.99	ANKRD40	0.65	-0.0349906755135067	pearson	1	Ttest_pvalue	Coefficient_of_eigenassay	SVD_pCMs_drugs	NoPrepr	SVD	10119	D_and_T200-Tx14	N	Kept components	RCT
Drug	Simultaneous_dox_trs	D_and_T200	Cell_line.Tx14	Plate.99	ANKRD42	0.65	-0.0834108067187785	pearson	1	Ttest_pvalue	Coefficient_of_eigenassay	SVD_pCMs_drugs	NoPrepr	SVD	5103	D_and_T200-Tx14	N	Kept components	RCT
Drug	Simultaneous_dox_trs	D_and_T200	Cell_line.Tx14	Plate.99	ANKRD44	0.65	-0.11899449683851	pearson	1	Ttest_pvalue	Coefficient_of_eigenassay	SVD_pCMs_drugs	NoPrepr	SVD	2901	D_and_T200-Tx14	N	Kept components	RCT
Drug	Simultaneous_dox_trs	D_and_T200	Cell_line.Tx14	Plate.99	ANKRD45	0.65	0.291002184749503	pearson	1	Ttest_pvalue	Coefficient_of_eigenassay	SVD_pCMs_drugs	NoPrepr	SVD	241	D_and_T200-Tx14	N	Kept components	RCT
Drug	Simultaneous_dox_trs	D_and_T200	Cell_line.Tx14	Plate.99	ANKRD46	0.65	-0.0446404142846749	pearson	1	Ttest_pvalue	Coefficient_of_eigenassay	SVD_pCMs_drugs	NoPrepr	SVD	8941	D_and_T200-Tx14	N	Kept components	RCT
Drug	Simultaneous_dox_trs	D_and_T200	Cell_line.Tx14	Plate.99	ANKRD49	0.65	-0.0492556735753705	pearson	1	Ttest_pvalue	Coefficient_of_eigenassay	SVD_pCMs_drugs	NoPrepr	SVD	8400	D_and_T200-Tx14	N	Kept components	RCT
Drug	Simultaneous_dox_trs	D_and_T200	Cell_line.Tx14	Plate.99	ANKRD50	0.65	0.19818553717935	pearson	1	Ttest_pvalue	Coefficient_of_eigenassay	SVD_pCMs_drugs	NoPrepr	SVD	836	D_and_T200-Tx14	N	Kept components	RCT
Drug	Simultaneous_dox_trs	D_and_T200	Cell_line.Tx14	Plate.99	ANKRD52	0.65	-0.0185855361598226	pearson	1	Ttest_pvalue	Coefficient_of_eigenassay	SVD_pCMs_drugs	NoPrepr	SVD	12387	D_and_T200-Tx14	N	Kept components	RCT
Drug	Simultaneous_dox_trs	D_and_T200	Cell_line.Tx14	Plate.99	ANKRD53	0.65	-0.0476991766214597	pearson	1	Ttest_pvalue	Coefficient_of_eigenassay	SVD_pCMs_drugs	NoPrepr	SVD	8581	D_and_T200-Tx14	N	Kept components	RCT
Drug	Simultaneous_dox_trs	D_and_T200	Cell_line.Tx14	Plate.99	ANKRD54	0.65	-0.0607177221584163	pearson	1	Ttest_pvalue	Coefficient_of_eigenassay	SVD_pCMs_drugs	NoPrepr	SVD	7157	D_and_T200-Tx14	N	Kept components	RCT
Drug	Simultaneous_dox_trs	D_and_T200	Cell_line.Tx14	Plate.99	ANKRD55	0.65	0.0311404051177065	pearson	1	Ttest_pvalue	Coefficient_of_eigenassay	SVD_pCMs_drugs	NoPrepr	SVD	10631	D_and_T200-Tx14	N	Kept components	RCT
Drug	Simultaneous_dox_trs	D_and_T200	Cell_line.Tx14	Plate.99	ANKRD6	0.65	0.145953762745268	pearson	1	Ttest_pvalue	Coefficient_of_eigenassay	SVD_pCMs_drugs	NoPrepr	SVD	1839	D_and_T200-Tx14	N	Kept components	RCT
Drug	Simultaneous_dox_trs	D_and_T200	Cell_line.Tx14	Plate.99	ANKRD61	0.65	-0.0111494148044889	pearson	1	Ttest_pvalue	Coefficient_of_eigenassay	SVD_pCMs_drugs	NoPrepr	SVD	13514	D_and_T200-Tx14	N	Kept components	RCT
Drug	Simultaneous_dox_trs	D_and_T200	Cell_line.Tx14	Plate.99	ANKRD63	0.65	0.173191883869172	pearson	1	Ttest_pvalue	Coefficient_of_eigenassay	SVD_pCMs_drugs	NoPrepr	SVD	1186	D_and_T200-Tx14	N	Kept components	RCT
Drug	Simultaneous_dox_trs	D_and_T200	Cell_line.Tx14	Plate.99	ANKRD65	0.65	-0.0650211188383302	pearson	1	Ttest_pvalue	Coefficient_of_eigenassay	SVD_pCMs_drugs	NoPrepr	SVD	6729	D_and_T200-Tx14	N	Kept components	RCT
Drug	Simultaneous_dox_trs	D_and_T200	Cell_line.Tx14	Plate.99	ANKRD9	0.65	0.159596992550649	pearson	1	Ttest_pvalue	Coefficient_of_eigenassay	SVD_pCMs_drugs	NoPrepr	SVD	1490	D_and_T200-Tx14	N	Kept components	RCT
Drug	Simultaneous_dox_trs	D_and_T200	Cell_line.Tx14	Plate.99	ANKS1A	0.65	0.108273575705895	pearson	1	Ttest_pvalue	Coefficient_of_eigenassay	SVD_pCMs_drugs	NoPrepr	SVD	3429	D_and_T200-Tx14	N	Kept components	RCT
Drug	Simultaneous_dox_trs	D_and_T200	Cell_line.Tx14	Plate.99	ANKS1B	0.65	0.0346665863418623	pearson	1	Ttest_pvalue	Coefficient_of_eigenassay	SVD_pCMs_drugs	NoPrepr	SVD	10165	D_and_T200-Tx14	N	Kept components	RCT
Drug	Simultaneous_dox_trs	D_and_T200	Cell_line.Tx14	Plate.99	ANKS3	0.65	0.0842769066979104	pearson	1	Ttest_pvalue	Coefficient_of_eigenassay	SVD_pCMs_drugs	NoPrepr	SVD	5035	D_and_T200-Tx14	N	Kept components	RCT
Drug	Simultaneous_dox_trs	D_and_T200	Cell_line.Tx14	Plate.99	ANKS6	0.65	0.0676254445535332	pearson	1	Ttest_pvalue	Coefficient_of_eigenassay	SVD_pCMs_drugs	NoPrepr	SVD	6461	D_and_T200-Tx14	N	Kept components	RCT
Drug	Simultaneous_dox_trs	D_and_T200	Cell_line.Tx14	Plate.99	ANKZF1	0.65	0.02963194617861	pearson	1	Ttest_pvalue	Coefficient_of_eigenassay	SVD_pCMs_drugs	NoPrepr	SVD	10826	D_and_T200-Tx14	N	Kept components	RCT
Drug	Simultaneous_dox_trs	D_and_T200	Cell_line.Tx14	Plate.99	ANLN	0.65	-0.232932147041734	pearson	1	Ttest_pvalue	Coefficient_of_eigenassay	SVD_pCMs_drugs	NoPrepr	SVD	502	D_and_T200-Tx14	N	Kept components	RCT
Drug	Simultaneous_dox_trs	D_and_T200	Cell_line.Tx14	Plate.99	ANO1	0.65	0.0387631228839756	pearson	1	Ttest_pvalue	Coefficient_of_eigenassay	SVD_pCMs_drugs	NoPrepr	SVD	9624	D_and_T200-Tx14	N	Kept components	RCT
Drug	Simultaneous_dox_trs	D_and_T200	Cell_line.Tx14	Plate.99	ANO10	0.65	-0.15060496687802	pearson	1	Ttest_pvalue	Coefficient_of_eigenassay	SVD_pCMs_drugs	NoPrepr	SVD	1709	D_and_T200-Tx14	N	Kept components	RCT
Drug	Simultaneous_dox_trs	D_and_T200	Cell_line.Tx14	Plate.99	ANO2	0.65	-0.0139444672432366	pearson	1	Ttest_pvalue	Coefficient_of_eigenassay	SVD_pCMs_drugs	NoPrepr	SVD	13083	D_and_T200-Tx14	N	Kept components	RCT
Drug	Simultaneous_dox_trs	D_and_T200	Cell_line.Tx14	Plate.99	ANO3	0.65	-0.000563347353980298	pearson	1	Ttest_pvalue	Coefficient_of_eigenassay	SVD_pCMs_drugs	NoPrepr	SVD	15208	D_and_T200-Tx14	N	Kept components	RCT
Drug	Simultaneous_dox_trs	D_and_T200	Cell_line.Tx14	Plate.99	ANO4	0.65	0.0914189341840643	pearson	1	Ttest_pvalue	Coefficient_of_eigenassay	SVD_pCMs_drugs	NoPrepr	SVD	4501	D_and_T200-Tx14	N	Kept components	RCT
Drug	Simultaneous_dox_trs	D_and_T200	Cell_line.Tx14	Plate.99	ANO5	0.65	0.2584761795052	pearson	1	Ttest_pvalue	Coefficient_of_eigenassay	SVD_pCMs_drugs	NoPrepr	SVD	353	D_and_T200-Tx14	N	Kept components	RCT
Drug	Simultaneous_dox_trs	D_and_T200	Cell_line.Tx14	Plate.99	ANO6	0.65	0.115605259589539	pearson	1	Ttest_pvalue	Coefficient_of_eigenassay	SVD_pCMs_drugs	NoPrepr	SVD	3056	D_and_T200-Tx14	N	Kept components	RCT
Drug	Simultaneous_dox_trs	D_and_T200	Cell_line.Tx14	Plate.99	ANO7	0.65	-0.0168363149150492	pearson	1	Ttest_pvalue	Coefficient_of_eigenassay	SVD_pCMs_drugs	NoPrepr	SVD	12666	D_and_T200-Tx14	N	Kept components	RCT
Drug	Simultaneous_dox_trs	D_and_T200	Cell_line.Tx14	Plate.99	ANO7L1	0.65	-0.00587271902062735	pearson	1	Ttest_pvalue	Coefficient_of_eigenassay	SVD_pCMs_drugs	NoPrepr	SVD	14318	D_and_T200-Tx14	N	Kept components	RCT
Drug	Simultaneous_dox_trs	D_and_T200	Cell_line.Tx14	Plate.99	ANO8	0.65	0.0935050716501013	pearson	1	Ttest_pvalue	Coefficient_of_eigenassay	SVD_pCMs_drugs	NoPrepr	SVD	4346	D_and_T200-Tx14	N	Kept components	RCT
Drug	Simultaneous_dox_trs	D_and_T200	Cell_line.Tx14	Plate.99	ANO9	0.65	-0.186558930704506	pearson	1	Ttest_pvalue	Coefficient_of_eigenassay	SVD_pCMs_drugs	NoPrepr	SVD	981	D_and_T200-Tx14	N	Kept components	RCT
Drug	Simultaneous_dox_trs	D_and_T200	Cell_line.Tx14	Plate.99	ANOS1	0.65	0.0571611852706477	pearson	1	Ttest_pvalue	Coefficient_of_eigenassay	SVD_pCMs_drugs	NoPrepr	SVD	7522	D_and_T200-Tx14	N	Kept components	RCT
Drug	Simultaneous_dox_trs	D_and_T200	Cell_line.Tx14	Plate.99	ANP32A	0.65	-0.118198021918416	pearson	1	Ttest_pvalue	Coefficient_of_eigenassay	SVD_pCMs_drugs	NoPrepr	SVD	2939	D_and_T200-Tx14	N	Kept components	RCT
Drug	Simultaneous_dox_trs	D_and_T200	Cell_line.Tx14	Plate.99	ANP32B	0.65	-0.0436351708819445	pearson	1	Ttest_pvalue	Coefficient_of_eigenassay	SVD_pCMs_drugs	NoPrepr	SVD	9043	D_and_T200-Tx14	N	Kept components	RCT
Drug	Simultaneous_dox_trs	D_and_T200	Cell_line.Tx14	Plate.99	ANP32E	0.65	0.172355202994989	pearson	1	Ttest_pvalue	Coefficient_of_eigenassay	SVD_pCMs_drugs	NoPrepr	SVD	1194	D_and_T200-Tx14	N	Kept components	RCT
Drug	Simultaneous_dox_trs	D_and_T200	Cell_line.Tx14	Plate.99	ANPEP	0.65	0.0255237292030092	pearson	1	Ttest_pvalue	Coefficient_of_eigenassay	SVD_pCMs_drugs	NoPrepr	SVD	11411	D_and_T200-Tx14	N	Kept components	RCT
Drug	Simultaneous_dox_trs	D_and_T200	Cell_line.Tx14	Plate.99	ANTXR1	0.65	0.0113294482635102	pearson	1	Ttest_pvalue	Coefficient_of_eigenassay	SVD_pCMs_drugs	NoPrepr	SVD	13490	D_and_T200-Tx14	N	Kept components	RCT
Drug	Simultaneous_dox_trs	D_and_T200	Cell_line.Tx14	Plate.99	ANTXR2	0.65	-0.0934040589824718	pearson	1	Ttest_pvalue	Coefficient_of_eigenassay	SVD_pCMs_drugs	NoPrepr	SVD	4350	D_and_T200-Tx14	N	Kept components	RCT
Drug	Simultaneous_dox_trs	D_and_T200	Cell_line.Tx14	Plate.99	ANXA1	0.65	-0.129236417967431	pearson	1	Ttest_pvalue	Coefficient_of_eigenassay	SVD_pCMs_drugs	NoPrepr	SVD	2415	D_and_T200-Tx14	N	Kept components	RCT
Drug	Simultaneous_dox_trs	D_and_T200	Cell_line.Tx14	Plate.99	ANXA11	0.65	-0.0390614244030993	pearson	1	Ttest_pvalue	Coefficient_of_eigenassay	SVD_pCMs_drugs	NoPrepr	SVD	9592	D_and_T200-Tx14	N	Kept components	RCT
Drug	Simultaneous_dox_trs	D_and_T200	Cell_line.Tx14	Plate.99	ANXA2	0.65	-0.043926422940821	pearson	1	Ttest_pvalue	Coefficient_of_eigenassay	SVD_pCMs_drugs	NoPrepr	SVD	9011	D_and_T200-Tx14	N	Kept components	RCT
Drug	Simultaneous_dox_trs	D_and_T200	Cell_line.Tx14	Plate.99	ANXA2R	0.65	0.016034888388187	pearson	1	Ttest_pvalue	Coefficient_of_eigenassay	SVD_pCMs_drugs	NoPrepr	SVD	12782	D_and_T200-Tx14	N	Kept components	RCT
Drug	Simultaneous_dox_trs	D_and_T200	Cell_line.Tx14	Plate.99	ANXA3	0.65	0.118706240333837	pearson	1	Ttest_pvalue	Coefficient_of_eigenassay	SVD_pCMs_drugs	NoPrepr	SVD	2913	D_and_T200-Tx14	N	Kept components	RCT
Drug	Simultaneous_dox_trs	D_and_T200	Cell_line.Tx14	Plate.99	ANXA4	0.65	0.172184000302177	pearson	1	Ttest_pvalue	Coefficient_of_eigenassay	SVD_pCMs_drugs	NoPrepr	SVD	1199	D_and_T200-Tx14	N	Kept components	RCT
Drug	Simultaneous_dox_trs	D_and_T200	Cell_line.Tx14	Plate.99	ANXA5	0.65	-0.0338886383082211	pearson	1	Ttest_pvalue	Coefficient_of_eigenassay	SVD_pCMs_drugs	NoPrepr	SVD	10268	D_and_T200-Tx14	N	Kept components	RCT
Drug	Simultaneous_dox_trs	D_and_T200	Cell_line.Tx14	Plate.99	ANXA6	0.65	-0.0172187168105297	pearson	1	Ttest_pvalue	Coefficient_of_eigenassay	SVD_pCMs_drugs	NoPrepr	SVD	12610	D_and_T200-Tx14	N	Kept components	RCT
Drug	Simultaneous_dox_trs	D_and_T200	Cell_line.Tx14	Plate.99	ANXA7	0.65	0.0312066874720249	pearson	1	Ttest_pvalue	Coefficient_of_eigenassay	SVD_pCMs_drugs	NoPrepr	SVD	10622	D_and_T200-Tx14	N	Kept components	RCT
Drug	Simultaneous_dox_trs	D_and_T200	Cell_line.Tx14	Plate.99	ANXA8	0.65	0.0852407285813052	pearson	1	Ttest_pvalue	Coefficient_of_eigenassay	SVD_pCMs_drugs	NoPrepr	SVD	4966	D_and_T200-Tx14	N	Kept components	RCT
Drug	Simultaneous_dox_trs	D_and_T200	Cell_line.Tx14	Plate.99	ANXA8L1	0.65	-0.0899805444791774	pearson	1	Ttest_pvalue	Coefficient_of_eigenassay	SVD_pCMs_drugs	NoPrepr	SVD	4604	D_and_T200-Tx14	N	Kept components	RCT
Drug	Simultaneous_dox_trs	D_and_T200	Cell_line.Tx14	Plate.99	ANXA9	0.65	0.0581387497244091	pearson	1	Ttest_pvalue	Coefficient_of_eigenassay	SVD_pCMs_drugs	NoPrepr	SVD	7416	D_and_T200-Tx14	N	Kept components	RCT
Drug	Simultaneous_dox_trs	D_and_T200	Cell_line.Tx14	Plate.99	AOC2	0.65	0.00938351237591193	pearson	1	Ttest_pvalue	Coefficient_of_eigenassay	SVD_pCMs_drugs	NoPrepr	SVD	13776	D_and_T200-Tx14	N	Kept components	RCT
Drug	Simultaneous_dox_trs	D_and_T200	Cell_line.Tx14	Plate.99	AOC3	0.65	0.100304496996334	pearson	1	Ttest_pvalue	Coefficient_of_eigenassay	SVD_pCMs_drugs	NoPrepr	SVD	3884	D_and_T200-Tx14	N	Kept components	RCT
Drug	Simultaneous_dox_trs	D_and_T200	Cell_line.Tx14	Plate.99	AOX1	0.65	0.063623497729284	pearson	1	Ttest_pvalue	Coefficient_of_eigenassay	SVD_pCMs_drugs	NoPrepr	SVD	6879	D_and_T200-Tx14	N	Kept components	RCT
Drug	Simultaneous_dox_trs	D_and_T200	Cell_line.Tx14	Plate.99	AP1AR	0.65	-0.0325852103155813	pearson	1	Ttest_pvalue	Coefficient_of_eigenassay	SVD_pCMs_drugs	NoPrepr	SVD	10441	D_and_T200-Tx14	N	Kept components	RCT
Drug	Simultaneous_dox_trs	D_and_T200	Cell_line.Tx14	Plate.99	AP1B1	0.65	0.0355744219160624	pearson	1	Ttest_pvalue	Coefficient_of_eigenassay	SVD_pCMs_drugs	NoPrepr	SVD	10033	D_and_T200-Tx14	N	Kept components	RCT
Drug	Simultaneous_dox_trs	D_and_T200	Cell_line.Tx14	Plate.99	AP1G1	0.65	0.00117981933736529	pearson	1	Ttest_pvalue	Coefficient_of_eigenassay	SVD_pCMs_drugs	NoPrepr	SVD	15096	D_and_T200-Tx14	N	Kept components	RCT
Drug	Simultaneous_dox_trs	D_and_T200	Cell_line.Tx14	Plate.99	AP1G2	0.65	0.133139224204031	pearson	1	Ttest_pvalue	Coefficient_of_eigenassay	SVD_pCMs_drugs	NoPrepr	SVD	2272	D_and_T200-Tx14	N	Kept components	RCT
Drug	Simultaneous_dox_trs	D_and_T200	Cell_line.Tx14	Plate.99	AP1M1	0.65	-0.082942638748271	pearson	1	Ttest_pvalue	Coefficient_of_eigenassay	SVD_pCMs_drugs	NoPrepr	SVD	5144	D_and_T200-Tx14	N	Kept components	RCT
Drug	Simultaneous_dox_trs	D_and_T200	Cell_line.Tx14	Plate.99	AP1M2	0.65	0.0817392613220971	pearson	1	Ttest_pvalue	Coefficient_of_eigenassay	SVD_pCMs_drugs	NoPrepr	SVD	5248	D_and_T200-Tx14	N	Kept components	RCT
Drug	Simultaneous_dox_trs	D_and_T200	Cell_line.Tx14	Plate.99	AP1S1	0.65	-0.0136885434542195	pearson	1	Ttest_pvalue	Coefficient_of_eigenassay	SVD_pCMs_drugs	NoPrepr	SVD	13126	D_and_T200-Tx14	N	Kept components	RCT
Drug	Simultaneous_dox_trs	D_and_T200	Cell_line.Tx14	Plate.99	AP1S2	0.65	0.0512431650282821	pearson	1	Ttest_pvalue	Coefficient_of_eigenassay	SVD_pCMs_drugs	NoPrepr	SVD	8189	D_and_T200-Tx14	N	Kept components	RCT
Drug	Simultaneous_dox_trs	D_and_T200	Cell_line.Tx14	Plate.99	AP1S3	0.65	0.225640854664054	pearson	1	Ttest_pvalue	Coefficient_of_eigenassay	SVD_pCMs_drugs	NoPrepr	SVD	557	D_and_T200-Tx14	N	Kept components	RCT
Drug	Simultaneous_dox_trs	D_and_T200	Cell_line.Tx14	Plate.99	AP2A1	0.65	0.0371151857999486	pearson	1	Ttest_pvalue	Coefficient_of_eigenassay	SVD_pCMs_drugs	NoPrepr	SVD	9816	D_and_T200-Tx14	N	Kept components	RCT
Drug	Simultaneous_dox_trs	D_and_T200	Cell_line.Tx14	Plate.99	AP2A2	0.65	-0.20796545334288	pearson	1	Ttest_pvalue	Coefficient_of_eigenassay	SVD_pCMs_drugs	NoPrepr	SVD	718	D_and_T200-Tx14	N	Kept components	RCT
Drug	Simultaneous_dox_trs	D_and_T200	Cell_line.Tx14	Plate.99	AP2B1	0.65	-0.0184624648753312	pearson	1	Ttest_pvalue	Coefficient_of_eigenassay	SVD_pCMs_drugs	NoPrepr	SVD	12414	D_and_T200-Tx14	N	Kept components	RCT
Drug	Simultaneous_dox_trs	D_and_T200	Cell_line.Tx14	Plate.99	AP2M1	0.65	-0.0364047354300946	pearson	1	Ttest_pvalue	Coefficient_of_eigenassay	SVD_pCMs_drugs	NoPrepr	SVD	9910	D_and_T200-Tx14	N	Kept components	RCT
Drug	Simultaneous_dox_trs	D_and_T200	Cell_line.Tx14	Plate.99	AP2S1	0.65	-0.108875085582365	pearson	1	Ttest_pvalue	Coefficient_of_eigenassay	SVD_pCMs_drugs	NoPrepr	SVD	3402	D_and_T200-Tx14	N	Kept components	RCT
Drug	Simultaneous_dox_trs	D_and_T200	Cell_line.Tx14	Plate.99	AP3B1	0.65	-0.0809437667493892	pearson	1	Ttest_pvalue	Coefficient_of_eigenassay	SVD_pCMs_drugs	NoPrepr	SVD	5315	D_and_T200-Tx14	N	Kept components	RCT
Drug	Simultaneous_dox_trs	D_and_T200	Cell_line.Tx14	Plate.99	AP3B2	0.65	-0.0764774806263085	pearson	1	Ttest_pvalue	Coefficient_of_eigenassay	SVD_pCMs_drugs	NoPrepr	SVD	5691	D_and_T200-Tx14	N	Kept components	RCT
Drug	Simultaneous_dox_trs	D_and_T200	Cell_line.Tx14	Plate.99	AP3D1	0.65	-0.0395989077236107	pearson	1	Ttest_pvalue	Coefficient_of_eigenassay	SVD_pCMs_drugs	NoPrepr	SVD	9525	D_and_T200-Tx14	N	Kept components	RCT
Drug	Simultaneous_dox_trs	D_and_T200	Cell_line.Tx14	Plate.99	AP3M1	0.65	-0.00560399458576938	pearson	1	Ttest_pvalue	Coefficient_of_eigenassay	SVD_pCMs_drugs	NoPrepr	SVD	14372	D_and_T200-Tx14	N	Kept components	RCT
Drug	Simultaneous_dox_trs	D_and_T200	Cell_line.Tx14	Plate.99	AP3M2	0.65	-0.00800491220791869	pearson	1	Ttest_pvalue	Coefficient_of_eigenassay	SVD_pCMs_drugs	NoPrepr	SVD	13991	D_and_T200-Tx14	N	Kept components	RCT
Drug	Simultaneous_dox_trs	D_and_T200	Cell_line.Tx14	Plate.99	AP3S1	0.65	0.000476231499225699	pearson	1	Ttest_pvalue	Coefficient_of_eigenassay	SVD_pCMs_drugs	NoPrepr	SVD	15231	D_and_T200-Tx14	N	Kept components	RCT
Drug	Simultaneous_dox_trs	D_and_T200	Cell_line.Tx14	Plate.99	AP3S2	0.65	0.0032818570032942	pearson	1	Ttest_pvalue	Coefficient_of_eigenassay	SVD_pCMs_drugs	NoPrepr	SVD	14748	D_and_T200-Tx14	N	Kept components	RCT
Drug	Simultaneous_dox_trs	D_and_T200	Cell_line.Tx14	Plate.99	AP4B1	0.65	0.0603642489910738	pearson	1	Ttest_pvalue	Coefficient_of_eigenassay	SVD_pCMs_drugs	NoPrepr	SVD	7192	D_and_T200-Tx14	N	Kept components	RCT
Drug	Simultaneous_dox_trs	D_and_T200	Cell_line.Tx14	Plate.99	AP4E1	0.65	-0.00807214889403934	pearson	1	Ttest_pvalue	Coefficient_of_eigenassay	SVD_pCMs_drugs	NoPrepr	SVD	13976	D_and_T200-Tx14	N	Kept components	RCT
Drug	Simultaneous_dox_trs	D_and_T200	Cell_line.Tx14	Plate.99	AP4M1	0.65	-0.11657247238636	pearson	1	Ttest_pvalue	Coefficient_of_eigenassay	SVD_pCMs_drugs	NoPrepr	SVD	3007	D_and_T200-Tx14	N	Kept components	RCT
Drug	Simultaneous_dox_trs	D_and_T200	Cell_line.Tx14	Plate.99	AP4S1	0.65	-0.0190377129392296	pearson	1	Ttest_pvalue	Coefficient_of_eigenassay	SVD_pCMs_drugs	NoPrepr	SVD	12312	D_and_T200-Tx14	N	Kept components	RCT
Drug	Simultaneous_dox_trs	D_and_T200	Cell_line.Tx14	Plate.99	AP5B1	0.65	-0.0362791017233058	pearson	1	Ttest_pvalue	Coefficient_of_eigenassay	SVD_pCMs_drugs	NoPrepr	SVD	9934	D_and_T200-Tx14	N	Kept components	RCT
Drug	Simultaneous_dox_trs	D_and_T200	Cell_line.Tx14	Plate.99	AP5M1	0.65	-0.0623402612012258	pearson	1	Ttest_pvalue	Coefficient_of_eigenassay	SVD_pCMs_drugs	NoPrepr	SVD	6994	D_and_T200-Tx14	N	Kept components	RCT
Drug	Simultaneous_dox_trs	D_and_T200	Cell_line.Tx14	Plate.99	AP5S1	0.65	0.0336295225169208	pearson	1	Ttest_pvalue	Coefficient_of_eigenassay	SVD_pCMs_drugs	NoPrepr	SVD	10309	D_and_T200-Tx14	N	Kept components	RCT
Drug	Simultaneous_dox_trs	D_and_T200	Cell_line.Tx14	Plate.99	AP5Z1	0.65	-0.0120296658250234	pearson	1	Ttest_pvalue	Coefficient_of_eigenassay	SVD_pCMs_drugs	NoPrepr	SVD	13383	D_and_T200-Tx14	N	Kept components	RCT
Drug	Simultaneous_dox_trs	D_and_T200	Cell_line.Tx14	Plate.99	APAF1	0.65	-0.0249669505263666	pearson	1	Ttest_pvalue	Coefficient_of_eigenassay	SVD_pCMs_drugs	NoPrepr	SVD	11475	D_and_T200-Tx14	N	Kept components	RCT
Drug	Simultaneous_dox_trs	D_and_T200	Cell_line.Tx14	Plate.99	APBA1	0.65	-0.387611727548705	pearson	1	Ttest_pvalue	Coefficient_of_eigenassay	SVD_pCMs_drugs	NoPrepr	SVD	71	D_and_T200-Tx14	N	Kept components	RCT
Drug	Simultaneous_dox_trs	D_and_T200	Cell_line.Tx14	Plate.99	APBA2	0.65	0.113892858436366	pearson	1	Ttest_pvalue	Coefficient_of_eigenassay	SVD_pCMs_drugs	NoPrepr	SVD	3141	D_and_T200-Tx14	N	Kept components	RCT
Drug	Simultaneous_dox_trs	D_and_T200	Cell_line.Tx14	Plate.99	APBA3	0.65	-0.076738923093594	pearson	1	Ttest_pvalue	Coefficient_of_eigenassay	SVD_pCMs_drugs	NoPrepr	SVD	5667	D_and_T200-Tx14	N	Kept components	RCT
Drug	Simultaneous_dox_trs	D_and_T200	Cell_line.Tx14	Plate.99	APBB1	0.65	-0.0508646315295684	pearson	1	Ttest_pvalue	Coefficient_of_eigenassay	SVD_pCMs_drugs	NoPrepr	SVD	8224	D_and_T200-Tx14	N	Kept components	RCT
Drug	Simultaneous_dox_trs	D_and_T200	Cell_line.Tx14	Plate.99	APBB2	0.65	-0.0143858217473551	pearson	1	Ttest_pvalue	Coefficient_of_eigenassay	SVD_pCMs_drugs	NoPrepr	SVD	13032	D_and_T200-Tx14	N	Kept components	RCT
Drug	Simultaneous_dox_trs	D_and_T200	Cell_line.Tx14	Plate.99	APBB3	0.65	0.112083120626133	pearson	1	Ttest_pvalue	Coefficient_of_eigenassay	SVD_pCMs_drugs	NoPrepr	SVD	3236	D_and_T200-Tx14	N	Kept components	RCT
Drug	Simultaneous_dox_trs	D_and_T200	Cell_line.Tx14	Plate.99	APC	0.65	0.124442189806887	pearson	1	Ttest_pvalue	Coefficient_of_eigenassay	SVD_pCMs_drugs	NoPrepr	SVD	2621	D_and_T200-Tx14	N	Kept components	RCT
Drug	Simultaneous_dox_trs	D_and_T200	Cell_line.Tx14	Plate.99	APC2	0.65	0.148259363902427	pearson	1	Ttest_pvalue	Coefficient_of_eigenassay	SVD_pCMs_drugs	NoPrepr	SVD	1774	D_and_T200-Tx14	N	Kept components	RCT
Drug	Simultaneous_dox_trs	D_and_T200	Cell_line.Tx14	Plate.99	APCDD1	0.65	0.137670988727658	pearson	1	Ttest_pvalue	Coefficient_of_eigenassay	SVD_pCMs_drugs	NoPrepr	SVD	2107	D_and_T200-Tx14	N	Kept components	RCT
Drug	Simultaneous_dox_trs	D_and_T200	Cell_line.Tx14	Plate.99	APCDD1L	0.65	0.059140919898617	pearson	1	Ttest_pvalue	Coefficient_of_eigenassay	SVD_pCMs_drugs	NoPrepr	SVD	7306	D_and_T200-Tx14	N	Kept components	RCT
Drug	Simultaneous_dox_trs	D_and_T200	Cell_line.Tx14	Plate.99	APEH	0.65	0.0110169304448207	pearson	1	Ttest_pvalue	Coefficient_of_eigenassay	SVD_pCMs_drugs	NoPrepr	SVD	13530	D_and_T200-Tx14	N	Kept components	RCT
Drug	Simultaneous_dox_trs	D_and_T200	Cell_line.Tx14	Plate.99	APELA	0.65	0.0494813632181766	pearson	1	Ttest_pvalue	Coefficient_of_eigenassay	SVD_pCMs_drugs	NoPrepr	SVD	8379	D_and_T200-Tx14	N	Kept components	RCT
Drug	Simultaneous_dox_trs	D_and_T200	Cell_line.Tx14	Plate.99	APEX1	0.65	-0.0321398268730057	pearson	1	Ttest_pvalue	Coefficient_of_eigenassay	SVD_pCMs_drugs	NoPrepr	SVD	10488	D_and_T200-Tx14	N	Kept components	RCT
Drug	Simultaneous_dox_trs	D_and_T200	Cell_line.Tx14	Plate.99	APEX2	0.65	-0.0653809397023135	pearson	1	Ttest_pvalue	Coefficient_of_eigenassay	SVD_pCMs_drugs	NoPrepr	SVD	6692	D_and_T200-Tx14	N	Kept components	RCT
Drug	Simultaneous_dox_trs	D_and_T200	Cell_line.Tx14	Plate.99	APH1A	0.65	-0.0407553376718524	pearson	1	Ttest_pvalue	Coefficient_of_eigenassay	SVD_pCMs_drugs	NoPrepr	SVD	9386	D_and_T200-Tx14	N	Kept components	RCT
Drug	Simultaneous_dox_trs	D_and_T200	Cell_line.Tx14	Plate.99	APH1B	0.65	-0.00945114435180366	pearson	1	Ttest_pvalue	Coefficient_of_eigenassay	SVD_pCMs_drugs	NoPrepr	SVD	13765	D_and_T200-Tx14	N	Kept components	RCT
Drug	Simultaneous_dox_trs	D_and_T200	Cell_line.Tx14	Plate.99	API5	0.65	0.0173419233202731	pearson	1	Ttest_pvalue	Coefficient_of_eigenassay	SVD_pCMs_drugs	NoPrepr	SVD	12577	D_and_T200-Tx14	N	Kept components	RCT
Drug	Simultaneous_dox_trs	D_and_T200	Cell_line.Tx14	Plate.99	APIP	0.65	-0.040737174590194	pearson	1	Ttest_pvalue	Coefficient_of_eigenassay	SVD_pCMs_drugs	NoPrepr	SVD	9389	D_and_T200-Tx14	N	Kept components	RCT
Drug	Simultaneous_dox_trs	D_and_T200	Cell_line.Tx14	Plate.99	APLF	0.65	-0.0221186835645358	pearson	1	Ttest_pvalue	Coefficient_of_eigenassay	SVD_pCMs_drugs	NoPrepr	SVD	11882	D_and_T200-Tx14	N	Kept components	RCT
Drug	Simultaneous_dox_trs	D_and_T200	Cell_line.Tx14	Plate.99	APLN	0.65	-0.433431303431895	pearson	1	Ttest_pvalue	Coefficient_of_eigenassay	SVD_pCMs_drugs	NoPrepr	SVD	40	D_and_T200-Tx14	N	Kept components	RCT
Drug	Simultaneous_dox_trs	D_and_T200	Cell_line.Tx14	Plate.99	APLNR	0.65	-0.00662163175111485	pearson	1	Ttest_pvalue	Coefficient_of_eigenassay	SVD_pCMs_drugs	NoPrepr	SVD	14207	D_and_T200-Tx14	N	Kept components	RCT
Drug	Simultaneous_dox_trs	D_and_T200	Cell_line.Tx14	Plate.99	APLP1	0.65	0.0867535887634048	pearson	1	Ttest_pvalue	Coefficient_of_eigenassay	SVD_pCMs_drugs	NoPrepr	SVD	4838	D_and_T200-Tx14	N	Kept components	RCT
Drug	Simultaneous_dox_trs	D_and_T200	Cell_line.Tx14	Plate.99	APLP2	0.65	-0.0434445159932083	pearson	1	Ttest_pvalue	Coefficient_of_eigenassay	SVD_pCMs_drugs	NoPrepr	SVD	9066	D_and_T200-Tx14	N	Kept components	RCT
Drug	Simultaneous_dox_trs	D_and_T200	Cell_line.Tx14	Plate.99	APMAP	0.65	-0.0724362944043447	pearson	1	Ttest_pvalue	Coefficient_of_eigenassay	SVD_pCMs_drugs	NoPrepr	SVD	6046	D_and_T200-Tx14	N	Kept components	RCT
Drug	Simultaneous_dox_trs	D_and_T200	Cell_line.Tx14	Plate.99	APOA1	0.65	-0.30282794458636	pearson	1	Ttest_pvalue	Coefficient_of_eigenassay	SVD_pCMs_drugs	NoPrepr	SVD	209	D_and_T200-Tx14	N	Kept components	RCT
Drug	Simultaneous_dox_trs	D_and_T200	Cell_line.Tx14	Plate.99	APOA4	0.65	-0.000973155506201178	pearson	1	Ttest_pvalue	Coefficient_of_eigenassay	SVD_pCMs_drugs	NoPrepr	SVD	15137	D_and_T200-Tx14	N	Kept components	RCT
Drug	Simultaneous_dox_trs	D_and_T200	Cell_line.Tx14	Plate.99	APOBEC2	0.65	0.144319772037784	pearson	1	Ttest_pvalue	Coefficient_of_eigenassay	SVD_pCMs_drugs	NoPrepr	SVD	1885	D_and_T200-Tx14	N	Kept components	RCT
Drug	Simultaneous_dox_trs	D_and_T200	Cell_line.Tx14	Plate.99	APOBEC3B	0.65	0.04619571357135	pearson	1	Ttest_pvalue	Coefficient_of_eigenassay	SVD_pCMs_drugs	NoPrepr	SVD	8752	D_and_T200-Tx14	N	Kept components	RCT
Drug	Simultaneous_dox_trs	D_and_T200	Cell_line.Tx14	Plate.99	APOBEC3C	0.65	-0.105778223916868	pearson	1	Ttest_pvalue	Coefficient_of_eigenassay	SVD_pCMs_drugs	NoPrepr	SVD	3579	D_and_T200-Tx14	N	Kept components	RCT
Drug	Simultaneous_dox_trs	D_and_T200	Cell_line.Tx14	Plate.99	APOBEC3D	0.65	0.00404411028373551	pearson	1	Ttest_pvalue	Coefficient_of_eigenassay	SVD_pCMs_drugs	NoPrepr	SVD	14634	D_and_T200-Tx14	N	Kept components	RCT
Drug	Simultaneous_dox_trs	D_and_T200	Cell_line.Tx14	Plate.99	APOBEC3F	0.65	-0.134782685669505	pearson	1	Ttest_pvalue	Coefficient_of_eigenassay	SVD_pCMs_drugs	NoPrepr	SVD	2213	D_and_T200-Tx14	N	Kept components	RCT
Drug	Simultaneous_dox_trs	D_and_T200	Cell_line.Tx14	Plate.99	APOBEC3G	0.65	-0.0498811915949553	pearson	1	Ttest_pvalue	Coefficient_of_eigenassay	SVD_pCMs_drugs	NoPrepr	SVD	8329	D_and_T200-Tx14	N	Kept components	RCT
Drug	Simultaneous_dox_trs	D_and_T200	Cell_line.Tx14	Plate.99	APOBEC4	0.65	-0.0186164526056409	pearson	1	Ttest_pvalue	Coefficient_of_eigenassay	SVD_pCMs_drugs	NoPrepr	SVD	12381	D_and_T200-Tx14	N	Kept components	RCT
Drug	Simultaneous_dox_trs	D_and_T200	Cell_line.Tx14	Plate.99	APOC1	0.65	0.189969157339067	pearson	1	Ttest_pvalue	Coefficient_of_eigenassay	SVD_pCMs_drugs	NoPrepr	SVD	938	D_and_T200-Tx14	N	Kept components	RCT
Drug	Simultaneous_dox_trs	D_and_T200	Cell_line.Tx14	Plate.99	APOD	0.65	0.0889279259965362	pearson	1	Ttest_pvalue	Coefficient_of_eigenassay	SVD_pCMs_drugs	NoPrepr	SVD	4676	D_and_T200-Tx14	N	Kept components	RCT
Drug	Simultaneous_dox_trs	D_and_T200	Cell_line.Tx14	Plate.99	APOE	0.65	0.229751381104304	pearson	1	Ttest_pvalue	Coefficient_of_eigenassay	SVD_pCMs_drugs	NoPrepr	SVD	519	D_and_T200-Tx14	N	Kept components	RCT
Drug	Simultaneous_dox_trs	D_and_T200	Cell_line.Tx14	Plate.99	APOL1	0.65	0.0488759734124046	pearson	1	Ttest_pvalue	Coefficient_of_eigenassay	SVD_pCMs_drugs	NoPrepr	SVD	8440	D_and_T200-Tx14	N	Kept components	RCT
Drug	Simultaneous_dox_trs	D_and_T200	Cell_line.Tx14	Plate.99	APOL2	0.65	0.092776640923668	pearson	1	Ttest_pvalue	Coefficient_of_eigenassay	SVD_pCMs_drugs	NoPrepr	SVD	4400	D_and_T200-Tx14	N	Kept components	RCT
Drug	Simultaneous_dox_trs	D_and_T200	Cell_line.Tx14	Plate.99	APOL3	0.65	0.118074740979674	pearson	1	Ttest_pvalue	Coefficient_of_eigenassay	SVD_pCMs_drugs	NoPrepr	SVD	2947	D_and_T200-Tx14	N	Kept components	RCT
Drug	Simultaneous_dox_trs	D_and_T200	Cell_line.Tx14	Plate.99	APOL4	0.65	0.00450209764582953	pearson	1	Ttest_pvalue	Coefficient_of_eigenassay	SVD_pCMs_drugs	NoPrepr	SVD	14565	D_and_T200-Tx14	N	Kept components	RCT
Drug	Simultaneous_dox_trs	D_and_T200	Cell_line.Tx14	Plate.99	APOL6	0.65	0.0947083352152917	pearson	1	Ttest_pvalue	Coefficient_of_eigenassay	SVD_pCMs_drugs	NoPrepr	SVD	4261	D_and_T200-Tx14	N	Kept components	RCT
Drug	Simultaneous_dox_trs	D_and_T200	Cell_line.Tx14	Plate.99	APOLD1	0.65	0.0989203914588813	pearson	1	Ttest_pvalue	Coefficient_of_eigenassay	SVD_pCMs_drugs	NoPrepr	SVD	3985	D_and_T200-Tx14	N	Kept components	RCT
Drug	Simultaneous_dox_trs	D_and_T200	Cell_line.Tx14	Plate.99	APOO	0.65	0.181730031431573	pearson	1	Ttest_pvalue	Coefficient_of_eigenassay	SVD_pCMs_drugs	NoPrepr	SVD	1052	D_and_T200-Tx14	N	Kept components	RCT
Drug	Simultaneous_dox_trs	D_and_T200	Cell_line.Tx14	Plate.99	APOOL	0.65	-0.027827087656148	pearson	1	Ttest_pvalue	Coefficient_of_eigenassay	SVD_pCMs_drugs	NoPrepr	SVD	11073	D_and_T200-Tx14	N	Kept components	RCT
Drug	Simultaneous_dox_trs	D_and_T200	Cell_line.Tx14	Plate.99	APOPT1	0.65	-0.0212721786944087	pearson	1	Ttest_pvalue	Coefficient_of_eigenassay	SVD_pCMs_drugs	NoPrepr	SVD	11990	D_and_T200-Tx14	N	Kept components	RCT
Drug	Simultaneous_dox_trs	D_and_T200	Cell_line.Tx14	Plate.99	APP	0.65	-0.106927354862522	pearson	1	Ttest_pvalue	Coefficient_of_eigenassay	SVD_pCMs_drugs	NoPrepr	SVD	3517	D_and_T200-Tx14	N	Kept components	RCT
Drug	Simultaneous_dox_trs	D_and_T200	Cell_line.Tx14	Plate.99	APPBP2	0.65	-0.038157234035274	pearson	1	Ttest_pvalue	Coefficient_of_eigenassay	SVD_pCMs_drugs	NoPrepr	SVD	9691	D_and_T200-Tx14	N	Kept components	RCT
Drug	Simultaneous_dox_trs	D_and_T200	Cell_line.Tx14	Plate.99	APPL1	0.65	-0.00646972823768468	pearson	1	Ttest_pvalue	Coefficient_of_eigenassay	SVD_pCMs_drugs	NoPrepr	SVD	14231	D_and_T200-Tx14	N	Kept components	RCT
Drug	Simultaneous_dox_trs	D_and_T200	Cell_line.Tx14	Plate.99	APPL2	0.65	0.115370051100473	pearson	1	Ttest_pvalue	Coefficient_of_eigenassay	SVD_pCMs_drugs	NoPrepr	SVD	3064	D_and_T200-Tx14	N	Kept components	RCT
Drug	Simultaneous_dox_trs	D_and_T200	Cell_line.Tx14	Plate.99	APRT	0.65	-0.0297033103980924	pearson	1	Ttest_pvalue	Coefficient_of_eigenassay	SVD_pCMs_drugs	NoPrepr	SVD	10813	D_and_T200-Tx14	N	Kept components	RCT
Drug	Simultaneous_dox_trs	D_and_T200	Cell_line.Tx14	Plate.99	APTX	0.65	-0.0669402157126922	pearson	1	Ttest_pvalue	Coefficient_of_eigenassay	SVD_pCMs_drugs	NoPrepr	SVD	6528	D_and_T200-Tx14	N	Kept components	RCT
Drug	Simultaneous_dox_trs	D_and_T200	Cell_line.Tx14	Plate.99	AQP1	0.65	0.0686195650112948	pearson	1	Ttest_pvalue	Coefficient_of_eigenassay	SVD_pCMs_drugs	NoPrepr	SVD	6363	D_and_T200-Tx14	N	Kept components	RCT
Drug	Simultaneous_dox_trs	D_and_T200	Cell_line.Tx14	Plate.99	AQP10	0.65	-0.047494154368159	pearson	1	Ttest_pvalue	Coefficient_of_eigenassay	SVD_pCMs_drugs	NoPrepr	SVD	8615	D_and_T200-Tx14	N	Kept components	RCT
Drug	Simultaneous_dox_trs	D_and_T200	Cell_line.Tx14	Plate.99	AQP11	0.65	0.0451953467159978	pearson	1	Ttest_pvalue	Coefficient_of_eigenassay	SVD_pCMs_drugs	NoPrepr	SVD	8875	D_and_T200-Tx14	N	Kept components	RCT
Drug	Simultaneous_dox_trs	D_and_T200	Cell_line.Tx14	Plate.99	AQP2	0.65	0.0149693513259259	pearson	1	Ttest_pvalue	Coefficient_of_eigenassay	SVD_pCMs_drugs	NoPrepr	SVD	12923	D_and_T200-Tx14	N	Kept components	RCT
Drug	Simultaneous_dox_trs	D_and_T200	Cell_line.Tx14	Plate.99	AQP3	0.65	0.0616054906876879	pearson	1	Ttest_pvalue	Coefficient_of_eigenassay	SVD_pCMs_drugs	NoPrepr	SVD	7072	D_and_T200-Tx14	N	Kept components	RCT
Drug	Simultaneous_dox_trs	D_and_T200	Cell_line.Tx14	Plate.99	AQP4	0.65	0.0171854026955656	pearson	1	Ttest_pvalue	Coefficient_of_eigenassay	SVD_pCMs_drugs	NoPrepr	SVD	12616	D_and_T200-Tx14	N	Kept components	RCT
Drug	Simultaneous_dox_trs	D_and_T200	Cell_line.Tx14	Plate.99	AQP5	0.65	0.114467643185569	pearson	1	Ttest_pvalue	Coefficient_of_eigenassay	SVD_pCMs_drugs	NoPrepr	SVD	3118	D_and_T200-Tx14	N	Kept components	RCT
Drug	Simultaneous_dox_trs	D_and_T200	Cell_line.Tx14	Plate.99	AQP6	0.65	0.00224766352956915	pearson	1	Ttest_pvalue	Coefficient_of_eigenassay	SVD_pCMs_drugs	NoPrepr	SVD	14920	D_and_T200-Tx14	N	Kept components	RCT
Drug	Simultaneous_dox_trs	D_and_T200	Cell_line.Tx14	Plate.99	AQP7	0.65	0.0527759351157445	pearson	1	Ttest_pvalue	Coefficient_of_eigenassay	SVD_pCMs_drugs	NoPrepr	SVD	8010	D_and_T200-Tx14	N	Kept components	RCT
Drug	Simultaneous_dox_trs	D_and_T200	Cell_line.Tx14	Plate.99	AQR	0.65	-0.0414697592214066	pearson	1	Ttest_pvalue	Coefficient_of_eigenassay	SVD_pCMs_drugs	NoPrepr	SVD	9305	D_and_T200-Tx14	N	Kept components	RCT
Drug	Simultaneous_dox_trs	D_and_T200	Cell_line.Tx14	Plate.99	AR	0.65	0.138163444676016	pearson	1	Ttest_pvalue	Coefficient_of_eigenassay	SVD_pCMs_drugs	NoPrepr	SVD	2084	D_and_T200-Tx14	N	Kept components	RCT
Drug	Simultaneous_dox_trs	D_and_T200	Cell_line.Tx14	Plate.99	ARAF	0.65	0.0547874583859357	pearson	1	Ttest_pvalue	Coefficient_of_eigenassay	SVD_pCMs_drugs	NoPrepr	SVD	7760	D_and_T200-Tx14	N	Kept components	RCT
Drug	Simultaneous_dox_trs	D_and_T200	Cell_line.Tx14	Plate.99	ARAP1	0.65	0.0154260084145103	pearson	1	Ttest_pvalue	Coefficient_of_eigenassay	SVD_pCMs_drugs	NoPrepr	SVD	12867	D_and_T200-Tx14	N	Kept components	RCT
Drug	Simultaneous_dox_trs	D_and_T200	Cell_line.Tx14	Plate.99	ARAP2	0.65	-0.0337145505570518	pearson	1	Ttest_pvalue	Coefficient_of_eigenassay	SVD_pCMs_drugs	NoPrepr	SVD	10300	D_and_T200-Tx14	N	Kept components	RCT
Drug	Simultaneous_dox_trs	D_and_T200	Cell_line.Tx14	Plate.99	ARAP3	0.65	0.139504626937839	pearson	1	Ttest_pvalue	Coefficient_of_eigenassay	SVD_pCMs_drugs	NoPrepr	SVD	2034	D_and_T200-Tx14	N	Kept components	RCT
Drug	Simultaneous_dox_trs	D_and_T200	Cell_line.Tx14	Plate.99	ARC	0.65	0.000346289326328283	pearson	1	Ttest_pvalue	Coefficient_of_eigenassay	SVD_pCMs_drugs	NoPrepr	SVD	15261	D_and_T200-Tx14	N	Kept components	RCT
Drug	Simultaneous_dox_trs	D_and_T200	Cell_line.Tx14	Plate.99	ARCN1	0.65	-0.0173602406982182	pearson	1	Ttest_pvalue	Coefficient_of_eigenassay	SVD_pCMs_drugs	NoPrepr	SVD	12575	D_and_T200-Tx14	N	Kept components	RCT
Drug	Simultaneous_dox_trs	D_and_T200	Cell_line.Tx14	Plate.99	AREG	0.65	-0.0360915239912978	pearson	1	Ttest_pvalue	Coefficient_of_eigenassay	SVD_pCMs_drugs	NoPrepr	SVD	9968	D_and_T200-Tx14	N	Kept components	RCT
Drug	Simultaneous_dox_trs	D_and_T200	Cell_line.Tx14	Plate.99	AREL1	0.65	0.0329663884616411	pearson	1	Ttest_pvalue	Coefficient_of_eigenassay	SVD_pCMs_drugs	NoPrepr	SVD	10391	D_and_T200-Tx14	N	Kept components	RCT
Drug	Simultaneous_dox_trs	D_and_T200	Cell_line.Tx14	Plate.99	ARF1	0.65	-0.0289683683010412	pearson	1	Ttest_pvalue	Coefficient_of_eigenassay	SVD_pCMs_drugs	NoPrepr	SVD	10914	D_and_T200-Tx14	N	Kept components	RCT
Drug	Simultaneous_dox_trs	D_and_T200	Cell_line.Tx14	Plate.99	ARF3	0.65	-0.0149249395878668	pearson	1	Ttest_pvalue	Coefficient_of_eigenassay	SVD_pCMs_drugs	NoPrepr	SVD	12931	D_and_T200-Tx14	N	Kept components	RCT
Drug	Simultaneous_dox_trs	D_and_T200	Cell_line.Tx14	Plate.99	ARF4	0.65	-0.0277056053127851	pearson	1	Ttest_pvalue	Coefficient_of_eigenassay	SVD_pCMs_drugs	NoPrepr	SVD	11092	D_and_T200-Tx14	N	Kept components	RCT
Drug	Simultaneous_dox_trs	D_and_T200	Cell_line.Tx14	Plate.99	ARF5	0.65	0.0657917216152022	pearson	1	Ttest_pvalue	Coefficient_of_eigenassay	SVD_pCMs_drugs	NoPrepr	SVD	6654	D_and_T200-Tx14	N	Kept components	RCT
Drug	Simultaneous_dox_trs	D_and_T200	Cell_line.Tx14	Plate.99	ARF6	0.65	0.00911885277077602	pearson	1	Ttest_pvalue	Coefficient_of_eigenassay	SVD_pCMs_drugs	NoPrepr	SVD	13812	D_and_T200-Tx14	N	Kept components	RCT
Drug	Simultaneous_dox_trs	D_and_T200	Cell_line.Tx14	Plate.99	ARFGAP1	0.65	-0.011339313985892	pearson	1	Ttest_pvalue	Coefficient_of_eigenassay	SVD_pCMs_drugs	NoPrepr	SVD	13487	D_and_T200-Tx14	N	Kept components	RCT
Drug	Simultaneous_dox_trs	D_and_T200	Cell_line.Tx14	Plate.99	ARFGAP2	0.65	-0.0791811444150561	pearson	1	Ttest_pvalue	Coefficient_of_eigenassay	SVD_pCMs_drugs	NoPrepr	SVD	5464	D_and_T200-Tx14	N	Kept components	RCT
Drug	Simultaneous_dox_trs	D_and_T200	Cell_line.Tx14	Plate.99	ARFGAP3	0.65	0.0380127464323335	pearson	1	Ttest_pvalue	Coefficient_of_eigenassay	SVD_pCMs_drugs	NoPrepr	SVD	9715	D_and_T200-Tx14	N	Kept components	RCT
Drug	Simultaneous_dox_trs	D_and_T200	Cell_line.Tx14	Plate.99	ARFGEF1	0.65	0.0213055529801852	pearson	1	Ttest_pvalue	Coefficient_of_eigenassay	SVD_pCMs_drugs	NoPrepr	SVD	11985	D_and_T200-Tx14	N	Kept components	RCT
Drug	Simultaneous_dox_trs	D_and_T200	Cell_line.Tx14	Plate.99	ARFGEF2	0.65	-0.120101389075833	pearson	1	Ttest_pvalue	Coefficient_of_eigenassay	SVD_pCMs_drugs	NoPrepr	SVD	2841	D_and_T200-Tx14	N	Kept components	RCT
Drug	Simultaneous_dox_trs	D_and_T200	Cell_line.Tx14	Plate.99	ARFGEF3	0.65	-0.158988564805794	pearson	1	Ttest_pvalue	Coefficient_of_eigenassay	SVD_pCMs_drugs	NoPrepr	SVD	1506	D_and_T200-Tx14	N	Kept components	RCT
Drug	Simultaneous_dox_trs	D_and_T200	Cell_line.Tx14	Plate.99	ARFIP1	0.65	-0.0560858197585915	pearson	1	Ttest_pvalue	Coefficient_of_eigenassay	SVD_pCMs_drugs	NoPrepr	SVD	7623	D_and_T200-Tx14	N	Kept components	RCT
Drug	Simultaneous_dox_trs	D_and_T200	Cell_line.Tx14	Plate.99	ARFIP2	0.65	-0.0693476715276448	pearson	1	Ttest_pvalue	Coefficient_of_eigenassay	SVD_pCMs_drugs	NoPrepr	SVD	6304	D_and_T200-Tx14	N	Kept components	RCT
Drug	Simultaneous_dox_trs	D_and_T200	Cell_line.Tx14	Plate.99	ARFRP1	0.65	-0.0170675949633613	pearson	1	Ttest_pvalue	Coefficient_of_eigenassay	SVD_pCMs_drugs	NoPrepr	SVD	12636	D_and_T200-Tx14	N	Kept components	RCT
Drug	Simultaneous_dox_trs	D_and_T200	Cell_line.Tx14	Plate.99	ARG2	0.65	0.166895729290774	pearson	1	Ttest_pvalue	Coefficient_of_eigenassay	SVD_pCMs_drugs	NoPrepr	SVD	1313	D_and_T200-Tx14	N	Kept components	RCT
Drug	Simultaneous_dox_trs	D_and_T200	Cell_line.Tx14	Plate.99	ARGLU1	0.65	-0.0209683800037952	pearson	1	Ttest_pvalue	Coefficient_of_eigenassay	SVD_pCMs_drugs	NoPrepr	SVD	12034	D_and_T200-Tx14	N	Kept components	RCT
Drug	Simultaneous_dox_trs	D_and_T200	Cell_line.Tx14	Plate.99	ARHGAP1	0.65	-0.00963198544661889	pearson	1	Ttest_pvalue	Coefficient_of_eigenassay	SVD_pCMs_drugs	NoPrepr	SVD	13738	D_and_T200-Tx14	N	Kept components	RCT
Drug	Simultaneous_dox_trs	D_and_T200	Cell_line.Tx14	Plate.99	ARHGAP10	0.65	-0.00188276935521787	pearson	1	Ttest_pvalue	Coefficient_of_eigenassay	SVD_pCMs_drugs	NoPrepr	SVD	14970	D_and_T200-Tx14	N	Kept components	RCT
Drug	Simultaneous_dox_trs	D_and_T200	Cell_line.Tx14	Plate.99	ARHGAP12	0.65	0.0606793972268922	pearson	1	Ttest_pvalue	Coefficient_of_eigenassay	SVD_pCMs_drugs	NoPrepr	SVD	7163	D_and_T200-Tx14	N	Kept components	RCT
Drug	Simultaneous_dox_trs	D_and_T200	Cell_line.Tx14	Plate.99	ARHGAP17	0.65	-0.0240368500659561	pearson	1	Ttest_pvalue	Coefficient_of_eigenassay	SVD_pCMs_drugs	NoPrepr	SVD	11618	D_and_T200-Tx14	N	Kept components	RCT
Drug	Simultaneous_dox_trs	D_and_T200	Cell_line.Tx14	Plate.99	ARHGAP18	0.65	0.211826007536826	pearson	1	Ttest_pvalue	Coefficient_of_eigenassay	SVD_pCMs_drugs	NoPrepr	SVD	664	D_and_T200-Tx14	N	Kept components	RCT
Drug	Simultaneous_dox_trs	D_and_T200	Cell_line.Tx14	Plate.99	ARHGAP19	0.65	-0.108735387952312	pearson	1	Ttest_pvalue	Coefficient_of_eigenassay	SVD_pCMs_drugs	NoPrepr	SVD	3407	D_and_T200-Tx14	N	Kept components	RCT
Drug	Simultaneous_dox_trs	D_and_T200	Cell_line.Tx14	Plate.99	ARHGAP20	0.65	-0.209335211141807	pearson	1	Ttest_pvalue	Coefficient_of_eigenassay	SVD_pCMs_drugs	NoPrepr	SVD	699	D_and_T200-Tx14	N	Kept components	RCT
Drug	Simultaneous_dox_trs	D_and_T200	Cell_line.Tx14	Plate.99	ARHGAP21	0.65	-0.024652601693672	pearson	1	Ttest_pvalue	Coefficient_of_eigenassay	SVD_pCMs_drugs	NoPrepr	SVD	11525	D_and_T200-Tx14	N	Kept components	RCT
Drug	Simultaneous_dox_trs	D_and_T200	Cell_line.Tx14	Plate.99	ARHGAP22	0.65	-0.131921024420064	pearson	1	Ttest_pvalue	Coefficient_of_eigenassay	SVD_pCMs_drugs	NoPrepr	SVD	2314	D_and_T200-Tx14	N	Kept components	RCT
Drug	Simultaneous_dox_trs	D_and_T200	Cell_line.Tx14	Plate.99	ARHGAP23	0.65	-0.124023559578099	pearson	1	Ttest_pvalue	Coefficient_of_eigenassay	SVD_pCMs_drugs	NoPrepr	SVD	2640	D_and_T200-Tx14	N	Kept components	RCT
Drug	Simultaneous_dox_trs	D_and_T200	Cell_line.Tx14	Plate.99	ARHGAP24	0.65	-0.0382917188509866	pearson	1	Ttest_pvalue	Coefficient_of_eigenassay	SVD_pCMs_drugs	NoPrepr	SVD	9676	D_and_T200-Tx14	N	Kept components	RCT
Drug	Simultaneous_dox_trs	D_and_T200	Cell_line.Tx14	Plate.99	ARHGAP25	0.65	0.0103768307913879	pearson	1	Ttest_pvalue	Coefficient_of_eigenassay	SVD_pCMs_drugs	NoPrepr	SVD	13619	D_and_T200-Tx14	N	Kept components	RCT
Drug	Simultaneous_dox_trs	D_and_T200	Cell_line.Tx14	Plate.99	ARHGAP26	0.65	-0.105919079102262	pearson	1	Ttest_pvalue	Coefficient_of_eigenassay	SVD_pCMs_drugs	NoPrepr	SVD	3574	D_and_T200-Tx14	N	Kept components	RCT
Drug	Simultaneous_dox_trs	D_and_T200	Cell_line.Tx14	Plate.99	ARHGAP28	0.65	0.125785284651231	pearson	1	Ttest_pvalue	Coefficient_of_eigenassay	SVD_pCMs_drugs	NoPrepr	SVD	2559	D_and_T200-Tx14	N	Kept components	RCT
Drug	Simultaneous_dox_trs	D_and_T200	Cell_line.Tx14	Plate.99	ARHGAP29	0.65	0.145189634871223	pearson	1	Ttest_pvalue	Coefficient_of_eigenassay	SVD_pCMs_drugs	NoPrepr	SVD	1858	D_and_T200-Tx14	N	Kept components	RCT
Drug	Simultaneous_dox_trs	D_and_T200	Cell_line.Tx14	Plate.99	ARHGAP30	0.65	-0.0565755556235327	pearson	1	Ttest_pvalue	Coefficient_of_eigenassay	SVD_pCMs_drugs	NoPrepr	SVD	7568	D_and_T200-Tx14	N	Kept components	RCT
Drug	Simultaneous_dox_trs	D_and_T200	Cell_line.Tx14	Plate.99	ARHGAP31	0.65	-0.0638794326673767	pearson	1	Ttest_pvalue	Coefficient_of_eigenassay	SVD_pCMs_drugs	NoPrepr	SVD	6851	D_and_T200-Tx14	N	Kept components	RCT
Drug	Simultaneous_dox_trs	D_and_T200	Cell_line.Tx14	Plate.99	ARHGAP32	0.65	-0.158262797285224	pearson	1	Ttest_pvalue	Coefficient_of_eigenassay	SVD_pCMs_drugs	NoPrepr	SVD	1525	D_and_T200-Tx14	N	Kept components	RCT
Drug	Simultaneous_dox_trs	D_and_T200	Cell_line.Tx14	Plate.99	ARHGAP33	0.65	0.0886491016496569	pearson	1	Ttest_pvalue	Coefficient_of_eigenassay	SVD_pCMs_drugs	NoPrepr	SVD	4688	D_and_T200-Tx14	N	Kept components	RCT
Drug	Simultaneous_dox_trs	D_and_T200	Cell_line.Tx14	Plate.99	ARHGAP35	0.65	0.00779333254366397	pearson	1	Ttest_pvalue	Coefficient_of_eigenassay	SVD_pCMs_drugs	NoPrepr	SVD	14023	D_and_T200-Tx14	N	Kept components	RCT
Drug	Simultaneous_dox_trs	D_and_T200	Cell_line.Tx14	Plate.99	ARHGAP39	0.65	0.0380431233890234	pearson	1	Ttest_pvalue	Coefficient_of_eigenassay	SVD_pCMs_drugs	NoPrepr	SVD	9708	D_and_T200-Tx14	N	Kept components	RCT
Drug	Simultaneous_dox_trs	D_and_T200	Cell_line.Tx14	Plate.99	ARHGAP4	0.65	0.190558331618955	pearson	1	Ttest_pvalue	Coefficient_of_eigenassay	SVD_pCMs_drugs	NoPrepr	SVD	930	D_and_T200-Tx14	N	Kept components	RCT
Drug	Simultaneous_dox_trs	D_and_T200	Cell_line.Tx14	Plate.99	ARHGAP42	0.65	-0.0839634807265247	pearson	1	Ttest_pvalue	Coefficient_of_eigenassay	SVD_pCMs_drugs	NoPrepr	SVD	5062	D_and_T200-Tx14	N	Kept components	RCT
Drug	Simultaneous_dox_trs	D_and_T200	Cell_line.Tx14	Plate.99	ARHGAP44	0.65	-0.111680646221023	pearson	1	Ttest_pvalue	Coefficient_of_eigenassay	SVD_pCMs_drugs	NoPrepr	SVD	3263	D_and_T200-Tx14	N	Kept components	RCT
Drug	Simultaneous_dox_trs	D_and_T200	Cell_line.Tx14	Plate.99	ARHGAP45	0.65	0.112905997963701	pearson	1	Ttest_pvalue	Coefficient_of_eigenassay	SVD_pCMs_drugs	NoPrepr	SVD	3185	D_and_T200-Tx14	N	Kept components	RCT
Drug	Simultaneous_dox_trs	D_and_T200	Cell_line.Tx14	Plate.99	ARHGAP5	0.65	0.112529877637433	pearson	1	Ttest_pvalue	Coefficient_of_eigenassay	SVD_pCMs_drugs	NoPrepr	SVD	3207	D_and_T200-Tx14	N	Kept components	RCT
Drug	Simultaneous_dox_trs	D_and_T200	Cell_line.Tx14	Plate.99	ARHGAP6	0.65	0.199410490980286	pearson	1	Ttest_pvalue	Coefficient_of_eigenassay	SVD_pCMs_drugs	NoPrepr	SVD	820	D_and_T200-Tx14	N	Kept components	RCT
Drug	Simultaneous_dox_trs	D_and_T200	Cell_line.Tx14	Plate.99	ARHGAP9	0.65	0.0279695261269083	pearson	1	Ttest_pvalue	Coefficient_of_eigenassay	SVD_pCMs_drugs	NoPrepr	SVD	11048	D_and_T200-Tx14	N	Kept components	RCT
Drug	Simultaneous_dox_trs	D_and_T200	Cell_line.Tx14	Plate.99	ARHGDIA	0.65	0.0548003742604887	pearson	1	Ttest_pvalue	Coefficient_of_eigenassay	SVD_pCMs_drugs	NoPrepr	SVD	7755	D_and_T200-Tx14	N	Kept components	RCT
Drug	Simultaneous_dox_trs	D_and_T200	Cell_line.Tx14	Plate.99	ARHGDIB	0.65	-0.0630547535569246	pearson	1	Ttest_pvalue	Coefficient_of_eigenassay	SVD_pCMs_drugs	NoPrepr	SVD	6927	D_and_T200-Tx14	N	Kept components	RCT
Drug	Simultaneous_dox_trs	D_and_T200	Cell_line.Tx14	Plate.99	ARHGDIG	0.65	0.0916470608132376	pearson	1	Ttest_pvalue	Coefficient_of_eigenassay	SVD_pCMs_drugs	NoPrepr	SVD	4486	D_and_T200-Tx14	N	Kept components	RCT
Drug	Simultaneous_dox_trs	D_and_T200	Cell_line.Tx14	Plate.99	ARHGEF1	0.65	0.0136121269570151	pearson	1	Ttest_pvalue	Coefficient_of_eigenassay	SVD_pCMs_drugs	NoPrepr	SVD	13144	D_and_T200-Tx14	N	Kept components	RCT
Drug	Simultaneous_dox_trs	D_and_T200	Cell_line.Tx14	Plate.99	ARHGEF10L	0.65	-0.0103584846200985	pearson	1	Ttest_pvalue	Coefficient_of_eigenassay	SVD_pCMs_drugs	NoPrepr	SVD	13623	D_and_T200-Tx14	N	Kept components	RCT
Drug	Simultaneous_dox_trs	D_and_T200	Cell_line.Tx14	Plate.99	ARHGEF11	0.65	-0.145059004830047	pearson	1	Ttest_pvalue	Coefficient_of_eigenassay	SVD_pCMs_drugs	NoPrepr	SVD	1862	D_and_T200-Tx14	N	Kept components	RCT
Drug	Simultaneous_dox_trs	D_and_T200	Cell_line.Tx14	Plate.99	ARHGEF12	0.65	0.110766351396196	pearson	1	Ttest_pvalue	Coefficient_of_eigenassay	SVD_pCMs_drugs	NoPrepr	SVD	3312	D_and_T200-Tx14	N	Kept components	RCT
Drug	Simultaneous_dox_trs	D_and_T200	Cell_line.Tx14	Plate.99	ARHGEF15	0.65	-0.0290545794759959	pearson	1	Ttest_pvalue	Coefficient_of_eigenassay	SVD_pCMs_drugs	NoPrepr	SVD	10903	D_and_T200-Tx14	N	Kept components	RCT
Drug	Simultaneous_dox_trs	D_and_T200	Cell_line.Tx14	Plate.99	ARHGEF16	0.65	-0.0213636250040864	pearson	1	Ttest_pvalue	Coefficient_of_eigenassay	SVD_pCMs_drugs	NoPrepr	SVD	11976	D_and_T200-Tx14	N	Kept components	RCT
Drug	Simultaneous_dox_trs	D_and_T200	Cell_line.Tx14	Plate.99	ARHGEF17	0.65	0.0332844936943599	pearson	1	Ttest_pvalue	Coefficient_of_eigenassay	SVD_pCMs_drugs	NoPrepr	SVD	10352	D_and_T200-Tx14	N	Kept components	RCT
Drug	Simultaneous_dox_trs	D_and_T200	Cell_line.Tx14	Plate.99	ARHGEF18	0.65	0.0113894258741128	pearson	1	Ttest_pvalue	Coefficient_of_eigenassay	SVD_pCMs_drugs	NoPrepr	SVD	13477	D_and_T200-Tx14	N	Kept components	RCT
Drug	Simultaneous_dox_trs	D_and_T200	Cell_line.Tx14	Plate.99	ARHGEF19	0.65	0.20943819325058	pearson	1	Ttest_pvalue	Coefficient_of_eigenassay	SVD_pCMs_drugs	NoPrepr	SVD	697	D_and_T200-Tx14	N	Kept components	RCT
Drug	Simultaneous_dox_trs	D_and_T200	Cell_line.Tx14	Plate.99	ARHGEF2	0.65	0.0765079474889254	pearson	1	Ttest_pvalue	Coefficient_of_eigenassay	SVD_pCMs_drugs	NoPrepr	SVD	5687	D_and_T200-Tx14	N	Kept components	RCT
Drug	Simultaneous_dox_trs	D_and_T200	Cell_line.Tx14	Plate.99	ARHGEF25	0.65	-0.0334895290550994	pearson	1	Ttest_pvalue	Coefficient_of_eigenassay	SVD_pCMs_drugs	NoPrepr	SVD	10326	D_and_T200-Tx14	N	Kept components	RCT
Drug	Simultaneous_dox_trs	D_and_T200	Cell_line.Tx14	Plate.99	ARHGEF28	0.65	-0.0541336520169774	pearson	1	Ttest_pvalue	Coefficient_of_eigenassay	SVD_pCMs_drugs	NoPrepr	SVD	7833	D_and_T200-Tx14	N	Kept components	RCT
Drug	Simultaneous_dox_trs	D_and_T200	Cell_line.Tx14	Plate.99	ARHGEF3	0.65	0.00716810650021632	pearson	1	Ttest_pvalue	Coefficient_of_eigenassay	SVD_pCMs_drugs	NoPrepr	SVD	14130	D_and_T200-Tx14	N	Kept components	RCT
Drug	Simultaneous_dox_trs	D_and_T200	Cell_line.Tx14	Plate.99	ARHGEF33	0.65	-0.208959325214854	pearson	1	Ttest_pvalue	Coefficient_of_eigenassay	SVD_pCMs_drugs	NoPrepr	SVD	701	D_and_T200-Tx14	N	Kept components	RCT
Drug	Simultaneous_dox_trs	D_and_T200	Cell_line.Tx14	Plate.99	ARHGEF37	0.65	0.0282478543734318	pearson	1	Ttest_pvalue	Coefficient_of_eigenassay	SVD_pCMs_drugs	NoPrepr	SVD	11010	D_and_T200-Tx14	N	Kept components	RCT
Drug	Simultaneous_dox_trs	D_and_T200	Cell_line.Tx14	Plate.99	ARHGEF39	0.65	-0.0136932316995062	pearson	1	Ttest_pvalue	Coefficient_of_eigenassay	SVD_pCMs_drugs	NoPrepr	SVD	13125	D_and_T200-Tx14	N	Kept components	RCT
Drug	Simultaneous_dox_trs	D_and_T200	Cell_line.Tx14	Plate.99	ARHGEF4	0.65	-0.0284157469879566	pearson	1	Ttest_pvalue	Coefficient_of_eigenassay	SVD_pCMs_drugs	NoPrepr	SVD	10982	D_and_T200-Tx14	N	Kept components	RCT
Drug	Simultaneous_dox_trs	D_and_T200	Cell_line.Tx14	Plate.99	ARHGEF40	0.65	0.0522813448956374	pearson	1	Ttest_pvalue	Coefficient_of_eigenassay	SVD_pCMs_drugs	NoPrepr	SVD	8065	D_and_T200-Tx14	N	Kept components	RCT
Drug	Simultaneous_dox_trs	D_and_T200	Cell_line.Tx14	Plate.99	ARHGEF5	0.65	0.0261873787786898	pearson	1	Ttest_pvalue	Coefficient_of_eigenassay	SVD_pCMs_drugs	NoPrepr	SVD	11306	D_and_T200-Tx14	N	Kept components	RCT
Drug	Simultaneous_dox_trs	D_and_T200	Cell_line.Tx14	Plate.99	ARHGEF6	0.65	-0.0278874833696494	pearson	1	Ttest_pvalue	Coefficient_of_eigenassay	SVD_pCMs_drugs	NoPrepr	SVD	11059	D_and_T200-Tx14	N	Kept components	RCT
Drug	Simultaneous_dox_trs	D_and_T200	Cell_line.Tx14	Plate.99	ARHGEF7	0.65	-0.0309836582762941	pearson	1	Ttest_pvalue	Coefficient_of_eigenassay	SVD_pCMs_drugs	NoPrepr	SVD	10653	D_and_T200-Tx14	N	Kept components	RCT
Drug	Simultaneous_dox_trs	D_and_T200	Cell_line.Tx14	Plate.99	ARHGEF9	0.65	-0.0492379981610132	pearson	1	Ttest_pvalue	Coefficient_of_eigenassay	SVD_pCMs_drugs	NoPrepr	SVD	8402	D_and_T200-Tx14	N	Kept components	RCT
Drug	Simultaneous_dox_trs	D_and_T200	Cell_line.Tx14	Plate.99	ARID1A	0.65	-0.0424493569854339	pearson	1	Ttest_pvalue	Coefficient_of_eigenassay	SVD_pCMs_drugs	NoPrepr	SVD	9173	D_and_T200-Tx14	N	Kept components	RCT
Drug	Simultaneous_dox_trs	D_and_T200	Cell_line.Tx14	Plate.99	ARID1B	0.65	-0.00494276129450275	pearson	1	Ttest_pvalue	Coefficient_of_eigenassay	SVD_pCMs_drugs	NoPrepr	SVD	14500	D_and_T200-Tx14	N	Kept components	RCT
Drug	Simultaneous_dox_trs	D_and_T200	Cell_line.Tx14	Plate.99	ARID2	0.65	0.12893662956751	pearson	1	Ttest_pvalue	Coefficient_of_eigenassay	SVD_pCMs_drugs	NoPrepr	SVD	2425	D_and_T200-Tx14	N	Kept components	RCT
Drug	Simultaneous_dox_trs	D_and_T200	Cell_line.Tx14	Plate.99	ARID3A	0.65	0.0881723622788465	pearson	1	Ttest_pvalue	Coefficient_of_eigenassay	SVD_pCMs_drugs	NoPrepr	SVD	4730	D_and_T200-Tx14	N	Kept components	RCT
Drug	Simultaneous_dox_trs	D_and_T200	Cell_line.Tx14	Plate.99	ARID3B	0.65	0.0804040789240824	pearson	1	Ttest_pvalue	Coefficient_of_eigenassay	SVD_pCMs_drugs	NoPrepr	SVD	5360	D_and_T200-Tx14	N	Kept components	RCT
Drug	Simultaneous_dox_trs	D_and_T200	Cell_line.Tx14	Plate.99	ARID4A	0.65	0.271600790885504	pearson	1	Ttest_pvalue	Coefficient_of_eigenassay	SVD_pCMs_drugs	NoPrepr	SVD	302	D_and_T200-Tx14	N	Kept components	RCT
Drug	Simultaneous_dox_trs	D_and_T200	Cell_line.Tx14	Plate.99	ARID4B	0.65	0.282335219269406	pearson	1	Ttest_pvalue	Coefficient_of_eigenassay	SVD_pCMs_drugs	NoPrepr	SVD	270	D_and_T200-Tx14	N	Kept components	RCT
Drug	Simultaneous_dox_trs	D_and_T200	Cell_line.Tx14	Plate.99	ARID5A	0.65	0.191028405431886	pearson	1	Ttest_pvalue	Coefficient_of_eigenassay	SVD_pCMs_drugs	NoPrepr	SVD	923	D_and_T200-Tx14	N	Kept components	RCT
Drug	Simultaneous_dox_trs	D_and_T200	Cell_line.Tx14	Plate.99	ARID5B	0.65	0.0362401815893952	pearson	1	Ttest_pvalue	Coefficient_of_eigenassay	SVD_pCMs_drugs	NoPrepr	SVD	9939	D_and_T200-Tx14	N	Kept components	RCT
Drug	Simultaneous_dox_trs	D_and_T200	Cell_line.Tx14	Plate.99	ARIH1	0.65	-0.02693834221896	pearson	1	Ttest_pvalue	Coefficient_of_eigenassay	SVD_pCMs_drugs	NoPrepr	SVD	11196	D_and_T200-Tx14	N	Kept components	RCT
Drug	Simultaneous_dox_trs	D_and_T200	Cell_line.Tx14	Plate.99	ARIH2	0.65	-0.0482870347683926	pearson	1	Ttest_pvalue	Coefficient_of_eigenassay	SVD_pCMs_drugs	NoPrepr	SVD	8516	D_and_T200-Tx14	N	Kept components	RCT
Drug	Simultaneous_dox_trs	D_and_T200	Cell_line.Tx14	Plate.99	ARIH2OS	0.65	-0.0818803291923628	pearson	1	Ttest_pvalue	Coefficient_of_eigenassay	SVD_pCMs_drugs	NoPrepr	SVD	5233	D_and_T200-Tx14	N	Kept components	RCT
Drug	Simultaneous_dox_trs	D_and_T200	Cell_line.Tx14	Plate.99	ARL1	0.65	-0.0502882322346902	pearson	1	Ttest_pvalue	Coefficient_of_eigenassay	SVD_pCMs_drugs	NoPrepr	SVD	8278	D_and_T200-Tx14	N	Kept components	RCT
Drug	Simultaneous_dox_trs	D_and_T200	Cell_line.Tx14	Plate.99	ARL10	0.65	-0.0662585239892244	pearson	1	Ttest_pvalue	Coefficient_of_eigenassay	SVD_pCMs_drugs	NoPrepr	SVD	6600	D_and_T200-Tx14	N	Kept components	RCT
Drug	Simultaneous_dox_trs	D_and_T200	Cell_line.Tx14	Plate.99	ARL13B	0.65	0.167400560149355	pearson	1	Ttest_pvalue	Coefficient_of_eigenassay	SVD_pCMs_drugs	NoPrepr	SVD	1301	D_and_T200-Tx14	N	Kept components	RCT
Drug	Simultaneous_dox_trs	D_and_T200	Cell_line.Tx14	Plate.99	ARL14EP	0.65	0.128469323484178	pearson	1	Ttest_pvalue	Coefficient_of_eigenassay	SVD_pCMs_drugs	NoPrepr	SVD	2442	D_and_T200-Tx14	N	Kept components	RCT
Drug	Simultaneous_dox_trs	D_and_T200	Cell_line.Tx14	Plate.99	ARL15	0.65	0.0240365672407283	pearson	1	Ttest_pvalue	Coefficient_of_eigenassay	SVD_pCMs_drugs	NoPrepr	SVD	11619	D_and_T200-Tx14	N	Kept components	RCT
Drug	Simultaneous_dox_trs	D_and_T200	Cell_line.Tx14	Plate.99	ARL16	0.65	0.0122340088193817	pearson	1	Ttest_pvalue	Coefficient_of_eigenassay	SVD_pCMs_drugs	NoPrepr	SVD	13352	D_and_T200-Tx14	N	Kept components	RCT
Drug	Simultaneous_dox_trs	D_and_T200	Cell_line.Tx14	Plate.99	ARL17A	0.65	0.0160473025082818	pearson	1	Ttest_pvalue	Coefficient_of_eigenassay	SVD_pCMs_drugs	NoPrepr	SVD	12778	D_and_T200-Tx14	N	Kept components	RCT
Drug	Simultaneous_dox_trs	D_and_T200	Cell_line.Tx14	Plate.99	ARL2	0.65	-0.0991671884493471	pearson	1	Ttest_pvalue	Coefficient_of_eigenassay	SVD_pCMs_drugs	NoPrepr	SVD	3967	D_and_T200-Tx14	N	Kept components	RCT
Drug	Simultaneous_dox_trs	D_and_T200	Cell_line.Tx14	Plate.99	ARL2BP	0.65	-0.0545756121618819	pearson	1	Ttest_pvalue	Coefficient_of_eigenassay	SVD_pCMs_drugs	NoPrepr	SVD	7782	D_and_T200-Tx14	N	Kept components	RCT
Drug	Simultaneous_dox_trs	D_and_T200	Cell_line.Tx14	Plate.99	ARL3	0.65	0.0236821860467393	pearson	1	Ttest_pvalue	Coefficient_of_eigenassay	SVD_pCMs_drugs	NoPrepr	SVD	11661	D_and_T200-Tx14	N	Kept components	RCT
Drug	Simultaneous_dox_trs	D_and_T200	Cell_line.Tx14	Plate.99	ARL4A	0.65	0.127531789100931	pearson	1	Ttest_pvalue	Coefficient_of_eigenassay	SVD_pCMs_drugs	NoPrepr	SVD	2486	D_and_T200-Tx14	N	Kept components	RCT
Drug	Simultaneous_dox_trs	D_and_T200	Cell_line.Tx14	Plate.99	ARL4C	0.65	0.0952049424733951	pearson	1	Ttest_pvalue	Coefficient_of_eigenassay	SVD_pCMs_drugs	NoPrepr	SVD	4222	D_and_T200-Tx14	N	Kept components	RCT
Drug	Simultaneous_dox_trs	D_and_T200	Cell_line.Tx14	Plate.99	ARL4D	0.65	0.20167231468236	pearson	1	Ttest_pvalue	Coefficient_of_eigenassay	SVD_pCMs_drugs	NoPrepr	SVD	791	D_and_T200-Tx14	N	Kept components	RCT
Drug	Simultaneous_dox_trs	D_and_T200	Cell_line.Tx14	Plate.99	ARL5A	0.65	-0.0174576333291918	pearson	1	Ttest_pvalue	Coefficient_of_eigenassay	SVD_pCMs_drugs	NoPrepr	SVD	12562	D_and_T200-Tx14	N	Kept components	RCT
Drug	Simultaneous_dox_trs	D_and_T200	Cell_line.Tx14	Plate.99	ARL5B	0.65	-0.0437145984781378	pearson	1	Ttest_pvalue	Coefficient_of_eigenassay	SVD_pCMs_drugs	NoPrepr	SVD	9032	D_and_T200-Tx14	N	Kept components	RCT
Drug	Simultaneous_dox_trs	D_and_T200	Cell_line.Tx14	Plate.99	ARL6	0.65	0.0105122402968217	pearson	1	Ttest_pvalue	Coefficient_of_eigenassay	SVD_pCMs_drugs	NoPrepr	SVD	13602	D_and_T200-Tx14	N	Kept components	RCT
Drug	Simultaneous_dox_trs	D_and_T200	Cell_line.Tx14	Plate.99	ARL6IP1	0.65	-0.0279166697210657	pearson	1	Ttest_pvalue	Coefficient_of_eigenassay	SVD_pCMs_drugs	NoPrepr	SVD	11056	D_and_T200-Tx14	N	Kept components	RCT
Drug	Simultaneous_dox_trs	D_and_T200	Cell_line.Tx14	Plate.99	ARL6IP4	0.65	-0.0840144969288609	pearson	1	Ttest_pvalue	Coefficient_of_eigenassay	SVD_pCMs_drugs	NoPrepr	SVD	5057	D_and_T200-Tx14	N	Kept components	RCT
Drug	Simultaneous_dox_trs	D_and_T200	Cell_line.Tx14	Plate.99	ARL6IP5	0.65	0.0661376694205517	pearson	1	Ttest_pvalue	Coefficient_of_eigenassay	SVD_pCMs_drugs	NoPrepr	SVD	6620	D_and_T200-Tx14	N	Kept components	RCT
Drug	Simultaneous_dox_trs	D_and_T200	Cell_line.Tx14	Plate.99	ARL6IP6	0.65	0.0473816367138378	pearson	1	Ttest_pvalue	Coefficient_of_eigenassay	SVD_pCMs_drugs	NoPrepr	SVD	8633	D_and_T200-Tx14	N	Kept components	RCT
Drug	Simultaneous_dox_trs	D_and_T200	Cell_line.Tx14	Plate.99	ARL8A	0.65	-0.0756730069776237	pearson	1	Ttest_pvalue	Coefficient_of_eigenassay	SVD_pCMs_drugs	NoPrepr	SVD	5752	D_and_T200-Tx14	N	Kept components	RCT
Drug	Simultaneous_dox_trs	D_and_T200	Cell_line.Tx14	Plate.99	ARL8B	0.65	0.0624333383961358	pearson	1	Ttest_pvalue	Coefficient_of_eigenassay	SVD_pCMs_drugs	NoPrepr	SVD	6986	D_and_T200-Tx14	N	Kept components	RCT
Drug	Simultaneous_dox_trs	D_and_T200	Cell_line.Tx14	Plate.99	ARL9	0.65	-0.0363607311104192	pearson	1	Ttest_pvalue	Coefficient_of_eigenassay	SVD_pCMs_drugs	NoPrepr	SVD	9918	D_and_T200-Tx14	N	Kept components	RCT
Drug	Simultaneous_dox_trs	D_and_T200	Cell_line.Tx14	Plate.99	ARMC1	0.65	-0.0348030386873099	pearson	1	Ttest_pvalue	Coefficient_of_eigenassay	SVD_pCMs_drugs	NoPrepr	SVD	10145	D_and_T200-Tx14	N	Kept components	RCT
Drug	Simultaneous_dox_trs	D_and_T200	Cell_line.Tx14	Plate.99	ARMC10	0.65	0.0128435191026803	pearson	1	Ttest_pvalue	Coefficient_of_eigenassay	SVD_pCMs_drugs	NoPrepr	SVD	13270	D_and_T200-Tx14	N	Kept components	RCT
Drug	Simultaneous_dox_trs	D_and_T200	Cell_line.Tx14	Plate.99	ARMC12	0.65	-0.0570894259904543	pearson	1	Ttest_pvalue	Coefficient_of_eigenassay	SVD_pCMs_drugs	NoPrepr	SVD	7528	D_and_T200-Tx14	N	Kept components	RCT
Drug	Simultaneous_dox_trs	D_and_T200	Cell_line.Tx14	Plate.99	ARMC2	0.65	-0.0272878485361566	pearson	1	Ttest_pvalue	Coefficient_of_eigenassay	SVD_pCMs_drugs	NoPrepr	SVD	11157	D_and_T200-Tx14	N	Kept components	RCT
Drug	Simultaneous_dox_trs	D_and_T200	Cell_line.Tx14	Plate.99	ARMC3	0.65	0.00507652746413102	pearson	1	Ttest_pvalue	Coefficient_of_eigenassay	SVD_pCMs_drugs	NoPrepr	SVD	14484	D_and_T200-Tx14	N	Kept components	RCT
Drug	Simultaneous_dox_trs	D_and_T200	Cell_line.Tx14	Plate.99	ARMC4	0.65	-0.089944292770814	pearson	1	Ttest_pvalue	Coefficient_of_eigenassay	SVD_pCMs_drugs	NoPrepr	SVD	4607	D_and_T200-Tx14	N	Kept components	RCT
Drug	Simultaneous_dox_trs	D_and_T200	Cell_line.Tx14	Plate.99	ARMC5	0.65	-0.0331308459455012	pearson	1	Ttest_pvalue	Coefficient_of_eigenassay	SVD_pCMs_drugs	NoPrepr	SVD	10374	D_and_T200-Tx14	N	Kept components	RCT
Drug	Simultaneous_dox_trs	D_and_T200	Cell_line.Tx14	Plate.99	ARMC6	0.65	-0.0626516075309813	pearson	1	Ttest_pvalue	Coefficient_of_eigenassay	SVD_pCMs_drugs	NoPrepr	SVD	6963	D_and_T200-Tx14	N	Kept components	RCT
Drug	Simultaneous_dox_trs	D_and_T200	Cell_line.Tx14	Plate.99	ARMC7	0.65	0.019440653212529	pearson	1	Ttest_pvalue	Coefficient_of_eigenassay	SVD_pCMs_drugs	NoPrepr	SVD	12257	D_and_T200-Tx14	N	Kept components	RCT
Drug	Simultaneous_dox_trs	D_and_T200	Cell_line.Tx14	Plate.99	ARMC8	0.65	0.00218793778075305	pearson	1	Ttest_pvalue	Coefficient_of_eigenassay	SVD_pCMs_drugs	NoPrepr	SVD	14930	D_and_T200-Tx14	N	Kept components	RCT
Drug	Simultaneous_dox_trs	D_and_T200	Cell_line.Tx14	Plate.99	ARMC9	0.65	-0.00995219203549887	pearson	1	Ttest_pvalue	Coefficient_of_eigenassay	SVD_pCMs_drugs	NoPrepr	SVD	13678	D_and_T200-Tx14	N	Kept components	RCT
Drug	Simultaneous_dox_trs	D_and_T200	Cell_line.Tx14	Plate.99	ARMCX1	0.65	0.022016390539313	pearson	1	Ttest_pvalue	Coefficient_of_eigenassay	SVD_pCMs_drugs	NoPrepr	SVD	11898	D_and_T200-Tx14	N	Kept components	RCT
Drug	Simultaneous_dox_trs	D_and_T200	Cell_line.Tx14	Plate.99	ARMCX2	0.65	-0.0152088198798943	pearson	1	Ttest_pvalue	Coefficient_of_eigenassay	SVD_pCMs_drugs	NoPrepr	SVD	12895	D_and_T200-Tx14	N	Kept components	RCT
Drug	Simultaneous_dox_trs	D_and_T200	Cell_line.Tx14	Plate.99	ARMCX3	0.65	-0.00460782853036381	pearson	1	Ttest_pvalue	Coefficient_of_eigenassay	SVD_pCMs_drugs	NoPrepr	SVD	14550	D_and_T200-Tx14	N	Kept components	RCT
Drug	Simultaneous_dox_trs	D_and_T200	Cell_line.Tx14	Plate.99	ARMCX4	0.65	0.0108315931985969	pearson	1	Ttest_pvalue	Coefficient_of_eigenassay	SVD_pCMs_drugs	NoPrepr	SVD	13554	D_and_T200-Tx14	N	Kept components	RCT
Drug	Simultaneous_dox_trs	D_and_T200	Cell_line.Tx14	Plate.99	ARMCX5	0.65	0.0149126588025321	pearson	1	Ttest_pvalue	Coefficient_of_eigenassay	SVD_pCMs_drugs	NoPrepr	SVD	12934	D_and_T200-Tx14	N	Kept components	RCT
Drug	Simultaneous_dox_trs	D_and_T200	Cell_line.Tx14	Plate.99	ARMCX5-GPRASP2	0.65	0.0232349660764466	pearson	1	Ttest_pvalue	Coefficient_of_eigenassay	SVD_pCMs_drugs	NoPrepr	SVD	11740	D_and_T200-Tx14	N	Kept components	RCT
Drug	Simultaneous_dox_trs	D_and_T200	Cell_line.Tx14	Plate.99	ARMCX6	0.65	0.0439316230498485	pearson	1	Ttest_pvalue	Coefficient_of_eigenassay	SVD_pCMs_drugs	NoPrepr	SVD	9010	D_and_T200-Tx14	N	Kept components	RCT
Drug	Simultaneous_dox_trs	D_and_T200	Cell_line.Tx14	Plate.99	ARMH1	0.65	-0.168318000039624	pearson	1	Ttest_pvalue	Coefficient_of_eigenassay	SVD_pCMs_drugs	NoPrepr	SVD	1282	D_and_T200-Tx14	N	Kept components	RCT
Drug	Simultaneous_dox_trs	D_and_T200	Cell_line.Tx14	Plate.99	ARMH3	0.65	-0.0946580729878831	pearson	1	Ttest_pvalue	Coefficient_of_eigenassay	SVD_pCMs_drugs	NoPrepr	SVD	4267	D_and_T200-Tx14	N	Kept components	RCT
Drug	Simultaneous_dox_trs	D_and_T200	Cell_line.Tx14	Plate.99	ARMH4	0.65	-0.157386407336143	pearson	1	Ttest_pvalue	Coefficient_of_eigenassay	SVD_pCMs_drugs	NoPrepr	SVD	1548	D_and_T200-Tx14	N	Kept components	RCT
Drug	Simultaneous_dox_trs	D_and_T200	Cell_line.Tx14	Plate.99	ARMT1	0.65	-0.0403104465474795	pearson	1	Ttest_pvalue	Coefficient_of_eigenassay	SVD_pCMs_drugs	NoPrepr	SVD	9443	D_and_T200-Tx14	N	Kept components	RCT
Drug	Simultaneous_dox_trs	D_and_T200	Cell_line.Tx14	Plate.99	ARNT	0.65	-0.0054005337271983	pearson	1	Ttest_pvalue	Coefficient_of_eigenassay	SVD_pCMs_drugs	NoPrepr	SVD	14418	D_and_T200-Tx14	N	Kept components	RCT
Drug	Simultaneous_dox_trs	D_and_T200	Cell_line.Tx14	Plate.99	ARNT2	0.65	-0.151514826666828	pearson	1	Ttest_pvalue	Coefficient_of_eigenassay	SVD_pCMs_drugs	NoPrepr	SVD	1688	D_and_T200-Tx14	N	Kept components	RCT
Drug	Simultaneous_dox_trs	D_and_T200	Cell_line.Tx14	Plate.99	ARNTL	0.65	-0.0804835468681037	pearson	1	Ttest_pvalue	Coefficient_of_eigenassay	SVD_pCMs_drugs	NoPrepr	SVD	5350	D_and_T200-Tx14	N	Kept components	RCT
Drug	Simultaneous_dox_trs	D_and_T200	Cell_line.Tx14	Plate.99	ARNTL2	0.65	-0.000242831470429456	pearson	1	Ttest_pvalue	Coefficient_of_eigenassay	SVD_pCMs_drugs	NoPrepr	SVD	15281	D_and_T200-Tx14	N	Kept components	RCT
Drug	Simultaneous_dox_trs	D_and_T200	Cell_line.Tx14	Plate.99	ARPC1A	0.65	0.0576421274529951	pearson	1	Ttest_pvalue	Coefficient_of_eigenassay	SVD_pCMs_drugs	NoPrepr	SVD	7467	D_and_T200-Tx14	N	Kept components	RCT
Drug	Simultaneous_dox_trs	D_and_T200	Cell_line.Tx14	Plate.99	ARPC1B	0.65	6.55604997971959e-06	pearson	1	Ttest_pvalue	Coefficient_of_eigenassay	SVD_pCMs_drugs	NoPrepr	SVD	15317	D_and_T200-Tx14	N	Kept components	RCT
Drug	Simultaneous_dox_trs	D_and_T200	Cell_line.Tx14	Plate.99	ARPC2	0.65	-0.0961008549435159	pearson	1	Ttest_pvalue	Coefficient_of_eigenassay	SVD_pCMs_drugs	NoPrepr	SVD	4158	D_and_T200-Tx14	N	Kept components	RCT
Drug	Simultaneous_dox_trs	D_and_T200	Cell_line.Tx14	Plate.99	ARPC3	0.65	-0.086759440705484	pearson	1	Ttest_pvalue	Coefficient_of_eigenassay	SVD_pCMs_drugs	NoPrepr	SVD	4837	D_and_T200-Tx14	N	Kept components	RCT
Drug	Simultaneous_dox_trs	D_and_T200	Cell_line.Tx14	Plate.99	ARPC4	0.65	-0.0181358365929875	pearson	1	Ttest_pvalue	Coefficient_of_eigenassay	SVD_pCMs_drugs	NoPrepr	SVD	12461	D_and_T200-Tx14	N	Kept components	RCT
Drug	Simultaneous_dox_trs	D_and_T200	Cell_line.Tx14	Plate.99	ARPC5	0.65	0.00594863659237465	pearson	1	Ttest_pvalue	Coefficient_of_eigenassay	SVD_pCMs_drugs	NoPrepr	SVD	14308	D_and_T200-Tx14	N	Kept components	RCT
Drug	Simultaneous_dox_trs	D_and_T200	Cell_line.Tx14	Plate.99	ARPC5L	0.65	0.205381237445047	pearson	1	Ttest_pvalue	Coefficient_of_eigenassay	SVD_pCMs_drugs	NoPrepr	SVD	742	D_and_T200-Tx14	N	Kept components	RCT
Drug	Simultaneous_dox_trs	D_and_T200	Cell_line.Tx14	Plate.99	ARPIN	0.65	0.111592696448404	pearson	1	Ttest_pvalue	Coefficient_of_eigenassay	SVD_pCMs_drugs	NoPrepr	SVD	3267	D_and_T200-Tx14	N	Kept components	RCT
Drug	Simultaneous_dox_trs	D_and_T200	Cell_line.Tx14	Plate.99	ARPP19	0.65	-0.0187476664431621	pearson	1	Ttest_pvalue	Coefficient_of_eigenassay	SVD_pCMs_drugs	NoPrepr	SVD	12363	D_and_T200-Tx14	N	Kept components	RCT
Drug	Simultaneous_dox_trs	D_and_T200	Cell_line.Tx14	Plate.99	ARPP21	0.65	-0.136655889953921	pearson	1	Ttest_pvalue	Coefficient_of_eigenassay	SVD_pCMs_drugs	NoPrepr	SVD	2145	D_and_T200-Tx14	N	Kept components	RCT
Drug	Simultaneous_dox_trs	D_and_T200	Cell_line.Tx14	Plate.99	ARR3	0.65	-0.0203061104132136	pearson	1	Ttest_pvalue	Coefficient_of_eigenassay	SVD_pCMs_drugs	NoPrepr	SVD	12129	D_and_T200-Tx14	N	Kept components	RCT
Drug	Simultaneous_dox_trs	D_and_T200	Cell_line.Tx14	Plate.99	ARRB1	0.65	0.0209648773635893	pearson	1	Ttest_pvalue	Coefficient_of_eigenassay	SVD_pCMs_drugs	NoPrepr	SVD	12036	D_and_T200-Tx14	N	Kept components	RCT
Drug	Simultaneous_dox_trs	D_and_T200	Cell_line.Tx14	Plate.99	ARRB2	0.65	0.0637875310513602	pearson	1	Ttest_pvalue	Coefficient_of_eigenassay	SVD_pCMs_drugs	NoPrepr	SVD	6863	D_and_T200-Tx14	N	Kept components	RCT
Drug	Simultaneous_dox_trs	D_and_T200	Cell_line.Tx14	Plate.99	ARRDC1	0.65	0.0381435039573712	pearson	1	Ttest_pvalue	Coefficient_of_eigenassay	SVD_pCMs_drugs	NoPrepr	SVD	9693	D_and_T200-Tx14	N	Kept components	RCT
Drug	Simultaneous_dox_trs	D_and_T200	Cell_line.Tx14	Plate.99	ARRDC2	0.65	0.0300190535667759	pearson	1	Ttest_pvalue	Coefficient_of_eigenassay	SVD_pCMs_drugs	NoPrepr	SVD	10779	D_and_T200-Tx14	N	Kept components	RCT
Drug	Simultaneous_dox_trs	D_and_T200	Cell_line.Tx14	Plate.99	ARRDC3	0.65	-0.07913517954088	pearson	1	Ttest_pvalue	Coefficient_of_eigenassay	SVD_pCMs_drugs	NoPrepr	SVD	5470	D_and_T200-Tx14	N	Kept components	RCT
Drug	Simultaneous_dox_trs	D_and_T200	Cell_line.Tx14	Plate.99	ARRDC4	0.65	-0.325806309141771	pearson	1	Ttest_pvalue	Coefficient_of_eigenassay	SVD_pCMs_drugs	NoPrepr	SVD	155	D_and_T200-Tx14	N	Kept components	RCT
Drug	Simultaneous_dox_trs	D_and_T200	Cell_line.Tx14	Plate.99	ARSA	0.65	0.0201512484209353	pearson	1	Ttest_pvalue	Coefficient_of_eigenassay	SVD_pCMs_drugs	NoPrepr	SVD	12154	D_and_T200-Tx14	N	Kept components	RCT
Drug	Simultaneous_dox_trs	D_and_T200	Cell_line.Tx14	Plate.99	ARSB	0.65	0.0327902370635826	pearson	1	Ttest_pvalue	Coefficient_of_eigenassay	SVD_pCMs_drugs	NoPrepr	SVD	10416	D_and_T200-Tx14	N	Kept components	RCT
Drug	Simultaneous_dox_trs	D_and_T200	Cell_line.Tx14	Plate.99	ARSD	0.65	-0.0343624096344047	pearson	1	Ttest_pvalue	Coefficient_of_eigenassay	SVD_pCMs_drugs	NoPrepr	SVD	10207	D_and_T200-Tx14	N	Kept components	RCT
Drug	Simultaneous_dox_trs	D_and_T200	Cell_line.Tx14	Plate.99	ARSE	0.65	0.104959360525345	pearson	1	Ttest_pvalue	Coefficient_of_eigenassay	SVD_pCMs_drugs	NoPrepr	SVD	3621	D_and_T200-Tx14	N	Kept components	RCT
Drug	Simultaneous_dox_trs	D_and_T200	Cell_line.Tx14	Plate.99	ARSG	0.65	-0.12192364689006	pearson	1	Ttest_pvalue	Coefficient_of_eigenassay	SVD_pCMs_drugs	NoPrepr	SVD	2752	D_and_T200-Tx14	N	Kept components	RCT
Drug	Simultaneous_dox_trs	D_and_T200	Cell_line.Tx14	Plate.99	ARSH	0.65	0.0691054119187203	pearson	1	Ttest_pvalue	Coefficient_of_eigenassay	SVD_pCMs_drugs	NoPrepr	SVD	6325	D_and_T200-Tx14	N	Kept components	RCT
Drug	Simultaneous_dox_trs	D_and_T200	Cell_line.Tx14	Plate.99	ARSI	0.65	0.029045893227902	pearson	1	Ttest_pvalue	Coefficient_of_eigenassay	SVD_pCMs_drugs	NoPrepr	SVD	10904	D_and_T200-Tx14	N	Kept components	RCT
Drug	Simultaneous_dox_trs	D_and_T200	Cell_line.Tx14	Plate.99	ARSJ	0.65	-0.070436850383856	pearson	1	Ttest_pvalue	Coefficient_of_eigenassay	SVD_pCMs_drugs	NoPrepr	SVD	6200	D_and_T200-Tx14	N	Kept components	RCT
Drug	Simultaneous_dox_trs	D_and_T200	Cell_line.Tx14	Plate.99	ARSK	0.65	0.10980631770757	pearson	1	Ttest_pvalue	Coefficient_of_eigenassay	SVD_pCMs_drugs	NoPrepr	SVD	3353	D_and_T200-Tx14	N	Kept components	RCT
Drug	Simultaneous_dox_trs	D_and_T200	Cell_line.Tx14	Plate.99	ART1	0.65	-0.000478241344039955	pearson	1	Ttest_pvalue	Coefficient_of_eigenassay	SVD_pCMs_drugs	NoPrepr	SVD	15230	D_and_T200-Tx14	N	Kept components	RCT
Drug	Simultaneous_dox_trs	D_and_T200	Cell_line.Tx14	Plate.99	ART3	0.65	0.328163277573717	pearson	1	Ttest_pvalue	Coefficient_of_eigenassay	SVD_pCMs_drugs	NoPrepr	SVD	149	D_and_T200-Tx14	N	Kept components	RCT
Drug	Simultaneous_dox_trs	D_and_T200	Cell_line.Tx14	Plate.99	ART4	0.65	-0.00728132384225288	pearson	1	Ttest_pvalue	Coefficient_of_eigenassay	SVD_pCMs_drugs	NoPrepr	SVD	14116	D_and_T200-Tx14	N	Kept components	RCT
Drug	Simultaneous_dox_trs	D_and_T200	Cell_line.Tx14	Plate.99	ART5	0.65	-0.108074215673381	pearson	1	Ttest_pvalue	Coefficient_of_eigenassay	SVD_pCMs_drugs	NoPrepr	SVD	3441	D_and_T200-Tx14	N	Kept components	RCT
Drug	Simultaneous_dox_trs	D_and_T200	Cell_line.Tx14	Plate.99	ARTN	0.65	0.00544275297856714	pearson	1	Ttest_pvalue	Coefficient_of_eigenassay	SVD_pCMs_drugs	NoPrepr	SVD	14408	D_and_T200-Tx14	N	Kept components	RCT
Drug	Simultaneous_dox_trs	D_and_T200	Cell_line.Tx14	Plate.99	ARV1	0.65	0.0458076224038173	pearson	1	Ttest_pvalue	Coefficient_of_eigenassay	SVD_pCMs_drugs	NoPrepr	SVD	8798	D_and_T200-Tx14	N	Kept components	RCT
Drug	Simultaneous_dox_trs	D_and_T200	Cell_line.Tx14	Plate.99	ARVCF	0.65	0.0537298017918987	pearson	1	Ttest_pvalue	Coefficient_of_eigenassay	SVD_pCMs_drugs	NoPrepr	SVD	7892	D_and_T200-Tx14	N	Kept components	RCT
Drug	Simultaneous_dox_trs	D_and_T200	Cell_line.Tx14	Plate.99	ARX	0.65	-0.0280045054009937	pearson	1	Ttest_pvalue	Coefficient_of_eigenassay	SVD_pCMs_drugs	NoPrepr	SVD	11044	D_and_T200-Tx14	N	Kept components	RCT
Drug	Simultaneous_dox_trs	D_and_T200	Cell_line.Tx14	Plate.99	ASAH1	0.65	0.122453671549742	pearson	1	Ttest_pvalue	Coefficient_of_eigenassay	SVD_pCMs_drugs	NoPrepr	SVD	2721	D_and_T200-Tx14	N	Kept components	RCT
Drug	Simultaneous_dox_trs	D_and_T200	Cell_line.Tx14	Plate.99	ASAH2	0.65	-0.118452590746086	pearson	1	Ttest_pvalue	Coefficient_of_eigenassay	SVD_pCMs_drugs	NoPrepr	SVD	2928	D_and_T200-Tx14	N	Kept components	RCT
Drug	Simultaneous_dox_trs	D_and_T200	Cell_line.Tx14	Plate.99	ASAH2B	0.65	0.0146704690669825	pearson	1	Ttest_pvalue	Coefficient_of_eigenassay	SVD_pCMs_drugs	NoPrepr	SVD	12991	D_and_T200-Tx14	N	Kept components	RCT
Drug	Simultaneous_dox_trs	D_and_T200	Cell_line.Tx14	Plate.99	ASAP1	0.65	-0.0727228358213824	pearson	1	Ttest_pvalue	Coefficient_of_eigenassay	SVD_pCMs_drugs	NoPrepr	SVD	6019	D_and_T200-Tx14	N	Kept components	RCT
Drug	Simultaneous_dox_trs	D_and_T200	Cell_line.Tx14	Plate.99	ASAP2	0.65	-0.0897720993564376	pearson	1	Ttest_pvalue	Coefficient_of_eigenassay	SVD_pCMs_drugs	NoPrepr	SVD	4623	D_and_T200-Tx14	N	Kept components	RCT
Drug	Simultaneous_dox_trs	D_and_T200	Cell_line.Tx14	Plate.99	ASAP3	0.65	0.0195637812647292	pearson	1	Ttest_pvalue	Coefficient_of_eigenassay	SVD_pCMs_drugs	NoPrepr	SVD	12235	D_and_T200-Tx14	N	Kept components	RCT
Drug	Simultaneous_dox_trs	D_and_T200	Cell_line.Tx14	Plate.99	ASB1	0.65	0.0188660881711445	pearson	1	Ttest_pvalue	Coefficient_of_eigenassay	SVD_pCMs_drugs	NoPrepr	SVD	12345	D_and_T200-Tx14	N	Kept components	RCT
Drug	Simultaneous_dox_trs	D_and_T200	Cell_line.Tx14	Plate.99	ASB10	0.65	0.00239448629488551	pearson	1	Ttest_pvalue	Coefficient_of_eigenassay	SVD_pCMs_drugs	NoPrepr	SVD	14892	D_and_T200-Tx14	N	Kept components	RCT
Drug	Simultaneous_dox_trs	D_and_T200	Cell_line.Tx14	Plate.99	ASB11	0.65	0.318198191036046	pearson	1	Ttest_pvalue	Coefficient_of_eigenassay	SVD_pCMs_drugs	NoPrepr	SVD	171	D_and_T200-Tx14	N	Kept components	RCT
Drug	Simultaneous_dox_trs	D_and_T200	Cell_line.Tx14	Plate.99	ASB13	0.65	-0.116082191407245	pearson	1	Ttest_pvalue	Coefficient_of_eigenassay	SVD_pCMs_drugs	NoPrepr	SVD	3030	D_and_T200-Tx14	N	Kept components	RCT
Drug	Simultaneous_dox_trs	D_and_T200	Cell_line.Tx14	Plate.99	ASB14	0.65	-0.154248144408936	pearson	1	Ttest_pvalue	Coefficient_of_eigenassay	SVD_pCMs_drugs	NoPrepr	SVD	1632	D_and_T200-Tx14	N	Kept components	RCT
Drug	Simultaneous_dox_trs	D_and_T200	Cell_line.Tx14	Plate.99	ASB16	0.65	-0.123460433361113	pearson	1	Ttest_pvalue	Coefficient_of_eigenassay	SVD_pCMs_drugs	NoPrepr	SVD	2670	D_and_T200-Tx14	N	Kept components	RCT
Drug	Simultaneous_dox_trs	D_and_T200	Cell_line.Tx14	Plate.99	ASB2	0.65	0.0483884490777777	pearson	1	Ttest_pvalue	Coefficient_of_eigenassay	SVD_pCMs_drugs	NoPrepr	SVD	8492	D_and_T200-Tx14	N	Kept components	RCT
Drug	Simultaneous_dox_trs	D_and_T200	Cell_line.Tx14	Plate.99	ASB3	0.65	-0.122601890885285	pearson	1	Ttest_pvalue	Coefficient_of_eigenassay	SVD_pCMs_drugs	NoPrepr	SVD	2716	D_and_T200-Tx14	N	Kept components	RCT
Drug	Simultaneous_dox_trs	D_and_T200	Cell_line.Tx14	Plate.99	ASB6	0.65	-0.160032765203248	pearson	1	Ttest_pvalue	Coefficient_of_eigenassay	SVD_pCMs_drugs	NoPrepr	SVD	1478	D_and_T200-Tx14	N	Kept components	RCT
Drug	Simultaneous_dox_trs	D_and_T200	Cell_line.Tx14	Plate.99	ASB7	0.65	0.0162195510891123	pearson	1	Ttest_pvalue	Coefficient_of_eigenassay	SVD_pCMs_drugs	NoPrepr	SVD	12756	D_and_T200-Tx14	N	Kept components	RCT
Drug	Simultaneous_dox_trs	D_and_T200	Cell_line.Tx14	Plate.99	ASB8	0.65	0.00292597711732293	pearson	1	Ttest_pvalue	Coefficient_of_eigenassay	SVD_pCMs_drugs	NoPrepr	SVD	14798	D_and_T200-Tx14	N	Kept components	RCT
Drug	Simultaneous_dox_trs	D_and_T200	Cell_line.Tx14	Plate.99	ASCC1	0.65	0.0105846423646557	pearson	1	Ttest_pvalue	Coefficient_of_eigenassay	SVD_pCMs_drugs	NoPrepr	SVD	13593	D_and_T200-Tx14	N	Kept components	RCT
Drug	Simultaneous_dox_trs	D_and_T200	Cell_line.Tx14	Plate.99	ASCC2	0.65	-0.147660248621356	pearson	1	Ttest_pvalue	Coefficient_of_eigenassay	SVD_pCMs_drugs	NoPrepr	SVD	1790	D_and_T200-Tx14	N	Kept components	RCT
Drug	Simultaneous_dox_trs	D_and_T200	Cell_line.Tx14	Plate.99	ASCC3	0.65	0.159741033680258	pearson	1	Ttest_pvalue	Coefficient_of_eigenassay	SVD_pCMs_drugs	NoPrepr	SVD	1485	D_and_T200-Tx14	N	Kept components	RCT
Drug	Simultaneous_dox_trs	D_and_T200	Cell_line.Tx14	Plate.99	ASCL1	0.65	-0.0238074526953053	pearson	1	Ttest_pvalue	Coefficient_of_eigenassay	SVD_pCMs_drugs	NoPrepr	SVD	11646	D_and_T200-Tx14	N	Kept components	RCT
Drug	Simultaneous_dox_trs	D_and_T200	Cell_line.Tx14	Plate.99	ASF1A	0.65	-0.065654383264203	pearson	1	Ttest_pvalue	Coefficient_of_eigenassay	SVD_pCMs_drugs	NoPrepr	SVD	6662	D_and_T200-Tx14	N	Kept components	RCT
Drug	Simultaneous_dox_trs	D_and_T200	Cell_line.Tx14	Plate.99	ASF1B	0.65	-0.0337596590341687	pearson	1	Ttest_pvalue	Coefficient_of_eigenassay	SVD_pCMs_drugs	NoPrepr	SVD	10289	D_and_T200-Tx14	N	Kept components	RCT
Drug	Simultaneous_dox_trs	D_and_T200	Cell_line.Tx14	Plate.99	ASGR1	0.65	-0.0303901537091494	pearson	1	Ttest_pvalue	Coefficient_of_eigenassay	SVD_pCMs_drugs	NoPrepr	SVD	10720	D_and_T200-Tx14	N	Kept components	RCT
Drug	Simultaneous_dox_trs	D_and_T200	Cell_line.Tx14	Plate.99	ASH1L	0.65	-0.0857793298423298	pearson	1	Ttest_pvalue	Coefficient_of_eigenassay	SVD_pCMs_drugs	NoPrepr	SVD	4927	D_and_T200-Tx14	N	Kept components	RCT
Drug	Simultaneous_dox_trs	D_and_T200	Cell_line.Tx14	Plate.99	ASH2L	0.65	-0.0170794937132347	pearson	1	Ttest_pvalue	Coefficient_of_eigenassay	SVD_pCMs_drugs	NoPrepr	SVD	12635	D_and_T200-Tx14	N	Kept components	RCT
Drug	Simultaneous_dox_trs	D_and_T200	Cell_line.Tx14	Plate.99	ASIC1	0.65	0.13550957697101	pearson	1	Ttest_pvalue	Coefficient_of_eigenassay	SVD_pCMs_drugs	NoPrepr	SVD	2194	D_and_T200-Tx14	N	Kept components	RCT
Drug	Simultaneous_dox_trs	D_and_T200	Cell_line.Tx14	Plate.99	ASIC2	0.65	0.00703440999156046	pearson	1	Ttest_pvalue	Coefficient_of_eigenassay	SVD_pCMs_drugs	NoPrepr	SVD	14152	D_and_T200-Tx14	N	Kept components	RCT
Drug	Simultaneous_dox_trs	D_and_T200	Cell_line.Tx14	Plate.99	ASIC3	0.65	-0.107123805345638	pearson	1	Ttest_pvalue	Coefficient_of_eigenassay	SVD_pCMs_drugs	NoPrepr	SVD	3497	D_and_T200-Tx14	N	Kept components	RCT
Drug	Simultaneous_dox_trs	D_and_T200	Cell_line.Tx14	Plate.99	ASIC4	0.65	-0.147165872892494	pearson	1	Ttest_pvalue	Coefficient_of_eigenassay	SVD_pCMs_drugs	NoPrepr	SVD	1802	D_and_T200-Tx14	N	Kept components	RCT
Drug	Simultaneous_dox_trs	D_and_T200	Cell_line.Tx14	Plate.99	ASIP	0.65	0.106231843970164	pearson	1	Ttest_pvalue	Coefficient_of_eigenassay	SVD_pCMs_drugs	NoPrepr	SVD	3557	D_and_T200-Tx14	N	Kept components	RCT
Drug	Simultaneous_dox_trs	D_and_T200	Cell_line.Tx14	Plate.99	ASL	0.65	0.0909480224638016	pearson	1	Ttest_pvalue	Coefficient_of_eigenassay	SVD_pCMs_drugs	NoPrepr	SVD	4544	D_and_T200-Tx14	N	Kept components	RCT
Drug	Simultaneous_dox_trs	D_and_T200	Cell_line.Tx14	Plate.99	ASNA1	0.65	-0.150196600866418	pearson	1	Ttest_pvalue	Coefficient_of_eigenassay	SVD_pCMs_drugs	NoPrepr	SVD	1719	D_and_T200-Tx14	N	Kept components	RCT
Drug	Simultaneous_dox_trs	D_and_T200	Cell_line.Tx14	Plate.99	ASNS	0.65	-0.0553785354685038	pearson	1	Ttest_pvalue	Coefficient_of_eigenassay	SVD_pCMs_drugs	NoPrepr	SVD	7695	D_and_T200-Tx14	N	Kept components	RCT
Drug	Simultaneous_dox_trs	D_and_T200	Cell_line.Tx14	Plate.99	ASNSD1	0.65	-0.144158417582598	pearson	1	Ttest_pvalue	Coefficient_of_eigenassay	SVD_pCMs_drugs	NoPrepr	SVD	1892	D_and_T200-Tx14	N	Kept components	RCT
Drug	Simultaneous_dox_trs	D_and_T200	Cell_line.Tx14	Plate.99	ASPDH	0.65	-0.031787042946946	pearson	1	Ttest_pvalue	Coefficient_of_eigenassay	SVD_pCMs_drugs	NoPrepr	SVD	10539	D_and_T200-Tx14	N	Kept components	RCT
Drug	Simultaneous_dox_trs	D_and_T200	Cell_line.Tx14	Plate.99	ASPG	0.65	0.102912836935165	pearson	1	Ttest_pvalue	Coefficient_of_eigenassay	SVD_pCMs_drugs	NoPrepr	SVD	3737	D_and_T200-Tx14	N	Kept components	RCT
Drug	Simultaneous_dox_trs	D_and_T200	Cell_line.Tx14	Plate.99	ASPH	0.65	0.0787722920809009	pearson	1	Ttest_pvalue	Coefficient_of_eigenassay	SVD_pCMs_drugs	NoPrepr	SVD	5494	D_and_T200-Tx14	N	Kept components	RCT
Drug	Simultaneous_dox_trs	D_and_T200	Cell_line.Tx14	Plate.99	ASPHD1	0.65	-0.0937019790998323	pearson	1	Ttest_pvalue	Coefficient_of_eigenassay	SVD_pCMs_drugs	NoPrepr	SVD	4328	D_and_T200-Tx14	N	Kept components	RCT
Drug	Simultaneous_dox_trs	D_and_T200	Cell_line.Tx14	Plate.99	ASPHD2	0.65	0.0128980101150195	pearson	1	Ttest_pvalue	Coefficient_of_eigenassay	SVD_pCMs_drugs	NoPrepr	SVD	13263	D_and_T200-Tx14	N	Kept components	RCT
Drug	Simultaneous_dox_trs	D_and_T200	Cell_line.Tx14	Plate.99	ASPM	0.65	0.0384834618999286	pearson	1	Ttest_pvalue	Coefficient_of_eigenassay	SVD_pCMs_drugs	NoPrepr	SVD	9653	D_and_T200-Tx14	N	Kept components	RCT
Drug	Simultaneous_dox_trs	D_and_T200	Cell_line.Tx14	Plate.99	ASPN	0.65	0.0822835550122903	pearson	1	Ttest_pvalue	Coefficient_of_eigenassay	SVD_pCMs_drugs	NoPrepr	SVD	5189	D_and_T200-Tx14	N	Kept components	RCT
Drug	Simultaneous_dox_trs	D_and_T200	Cell_line.Tx14	Plate.99	ASPRV1	0.65	-0.0354697651300534	pearson	1	Ttest_pvalue	Coefficient_of_eigenassay	SVD_pCMs_drugs	NoPrepr	SVD	10044	D_and_T200-Tx14	N	Kept components	RCT
Drug	Simultaneous_dox_trs	D_and_T200	Cell_line.Tx14	Plate.99	ASPSCR1	0.65	0.309560938841658	pearson	1	Ttest_pvalue	Coefficient_of_eigenassay	SVD_pCMs_drugs	NoPrepr	SVD	188	D_and_T200-Tx14	N	Kept components	RCT
Drug	Simultaneous_dox_trs	D_and_T200	Cell_line.Tx14	Plate.99	ASRGL1	0.65	-0.0596630632652392	pearson	1	Ttest_pvalue	Coefficient_of_eigenassay	SVD_pCMs_drugs	NoPrepr	SVD	7251	D_and_T200-Tx14	N	Kept components	RCT
Drug	Simultaneous_dox_trs	D_and_T200	Cell_line.Tx14	Plate.99	ASS1	0.65	0.0593697476673845	pearson	1	Ttest_pvalue	Coefficient_of_eigenassay	SVD_pCMs_drugs	NoPrepr	SVD	7275	D_and_T200-Tx14	N	Kept components	RCT
Drug	Simultaneous_dox_trs	D_and_T200	Cell_line.Tx14	Plate.99	ASTE1	0.65	0.0591064638000418	pearson	1	Ttest_pvalue	Coefficient_of_eigenassay	SVD_pCMs_drugs	NoPrepr	SVD	7312	D_and_T200-Tx14	N	Kept components	RCT
Drug	Simultaneous_dox_trs	D_and_T200	Cell_line.Tx14	Plate.99	ASTN1	0.65	0.166526779373618	pearson	1	Ttest_pvalue	Coefficient_of_eigenassay	SVD_pCMs_drugs	NoPrepr	SVD	1322	D_and_T200-Tx14	N	Kept components	RCT
Drug	Simultaneous_dox_trs	D_and_T200	Cell_line.Tx14	Plate.99	ASTN2	0.65	-0.0125523814203567	pearson	1	Ttest_pvalue	Coefficient_of_eigenassay	SVD_pCMs_drugs	NoPrepr	SVD	13311	D_and_T200-Tx14	N	Kept components	RCT
Drug	Simultaneous_dox_trs	D_and_T200	Cell_line.Tx14	Plate.99	ASXL1	0.65	-0.0420841801442049	pearson	1	Ttest_pvalue	Coefficient_of_eigenassay	SVD_pCMs_drugs	NoPrepr	SVD	9217	D_and_T200-Tx14	N	Kept components	RCT
Drug	Simultaneous_dox_trs	D_and_T200	Cell_line.Tx14	Plate.99	ASXL2	0.65	-0.126873309801958	pearson	1	Ttest_pvalue	Coefficient_of_eigenassay	SVD_pCMs_drugs	NoPrepr	SVD	2516	D_and_T200-Tx14	N	Kept components	RCT
Drug	Simultaneous_dox_trs	D_and_T200	Cell_line.Tx14	Plate.99	ASXL3	0.65	0.0587305935147416	pearson	1	Ttest_pvalue	Coefficient_of_eigenassay	SVD_pCMs_drugs	NoPrepr	SVD	7342	D_and_T200-Tx14	N	Kept components	RCT
Drug	Simultaneous_dox_trs	D_and_T200	Cell_line.Tx14	Plate.99	ATAD1	0.65	-0.0180551189226825	pearson	1	Ttest_pvalue	Coefficient_of_eigenassay	SVD_pCMs_drugs	NoPrepr	SVD	12473	D_and_T200-Tx14	N	Kept components	RCT
Drug	Simultaneous_dox_trs	D_and_T200	Cell_line.Tx14	Plate.99	ATAD2	0.65	0.132303281583156	pearson	1	Ttest_pvalue	Coefficient_of_eigenassay	SVD_pCMs_drugs	NoPrepr	SVD	2304	D_and_T200-Tx14	N	Kept components	RCT
Drug	Simultaneous_dox_trs	D_and_T200	Cell_line.Tx14	Plate.99	ATAD2B	0.65	0.00877849990693044	pearson	1	Ttest_pvalue	Coefficient_of_eigenassay	SVD_pCMs_drugs	NoPrepr	SVD	13872	D_and_T200-Tx14	N	Kept components	RCT
Drug	Simultaneous_dox_trs	D_and_T200	Cell_line.Tx14	Plate.99	ATAD3A	0.65	-0.0577286306295054	pearson	1	Ttest_pvalue	Coefficient_of_eigenassay	SVD_pCMs_drugs	NoPrepr	SVD	7457	D_and_T200-Tx14	N	Kept components	RCT
Drug	Simultaneous_dox_trs	D_and_T200	Cell_line.Tx14	Plate.99	ATAD3B	0.65	-0.00716234992828099	pearson	1	Ttest_pvalue	Coefficient_of_eigenassay	SVD_pCMs_drugs	NoPrepr	SVD	14132	D_and_T200-Tx14	N	Kept components	RCT
Drug	Simultaneous_dox_trs	D_and_T200	Cell_line.Tx14	Plate.99	ATAD3C	0.65	-0.05136574887081	pearson	1	Ttest_pvalue	Coefficient_of_eigenassay	SVD_pCMs_drugs	NoPrepr	SVD	8174	D_and_T200-Tx14	N	Kept components	RCT
Drug	Simultaneous_dox_trs	D_and_T200	Cell_line.Tx14	Plate.99	ATAD5	0.65	-0.149107111209264	pearson	1	Ttest_pvalue	Coefficient_of_eigenassay	SVD_pCMs_drugs	NoPrepr	SVD	1755	D_and_T200-Tx14	N	Kept components	RCT
Drug	Simultaneous_dox_trs	D_and_T200	Cell_line.Tx14	Plate.99	ATCAY	0.65	0.328423738255804	pearson	1	Ttest_pvalue	Coefficient_of_eigenassay	SVD_pCMs_drugs	NoPrepr	SVD	148	D_and_T200-Tx14	N	Kept components	RCT
Drug	Simultaneous_dox_trs	D_and_T200	Cell_line.Tx14	Plate.99	ATE1	0.65	0.0783720970635508	pearson	1	Ttest_pvalue	Coefficient_of_eigenassay	SVD_pCMs_drugs	NoPrepr	SVD	5537	D_and_T200-Tx14	N	Kept components	RCT
Drug	Simultaneous_dox_trs	D_and_T200	Cell_line.Tx14	Plate.99	ATF1	0.65	-0.0629621393326314	pearson	1	Ttest_pvalue	Coefficient_of_eigenassay	SVD_pCMs_drugs	NoPrepr	SVD	6937	D_and_T200-Tx14	N	Kept components	RCT
Drug	Simultaneous_dox_trs	D_and_T200	Cell_line.Tx14	Plate.99	ATF2	0.65	-0.0538940639417873	pearson	1	Ttest_pvalue	Coefficient_of_eigenassay	SVD_pCMs_drugs	NoPrepr	SVD	7868	D_and_T200-Tx14	N	Kept components	RCT
Drug	Simultaneous_dox_trs	D_and_T200	Cell_line.Tx14	Plate.99	ATF3	0.65	-0.129550212651595	pearson	1	Ttest_pvalue	Coefficient_of_eigenassay	SVD_pCMs_drugs	NoPrepr	SVD	2401	D_and_T200-Tx14	N	Kept components	RCT
Drug	Simultaneous_dox_trs	D_and_T200	Cell_line.Tx14	Plate.99	ATF4	0.65	-0.0345884461160414	pearson	1	Ttest_pvalue	Coefficient_of_eigenassay	SVD_pCMs_drugs	NoPrepr	SVD	10175	D_and_T200-Tx14	N	Kept components	RCT
Drug	Simultaneous_dox_trs	D_and_T200	Cell_line.Tx14	Plate.99	ATF5	0.65	0.0871850421523093	pearson	1	Ttest_pvalue	Coefficient_of_eigenassay	SVD_pCMs_drugs	NoPrepr	SVD	4795	D_and_T200-Tx14	N	Kept components	RCT
Drug	Simultaneous_dox_trs	D_and_T200	Cell_line.Tx14	Plate.99	ATF6	0.65	-0.066492596024955	pearson	1	Ttest_pvalue	Coefficient_of_eigenassay	SVD_pCMs_drugs	NoPrepr	SVD	6578	D_and_T200-Tx14	N	Kept components	RCT
Drug	Simultaneous_dox_trs	D_and_T200	Cell_line.Tx14	Plate.99	ATF6B	0.65	-0.0857857003031414	pearson	1	Ttest_pvalue	Coefficient_of_eigenassay	SVD_pCMs_drugs	NoPrepr	SVD	4925	D_and_T200-Tx14	N	Kept components	RCT
Drug	Simultaneous_dox_trs	D_and_T200	Cell_line.Tx14	Plate.99	ATF7	0.65	0.121060592805535	pearson	1	Ttest_pvalue	Coefficient_of_eigenassay	SVD_pCMs_drugs	NoPrepr	SVD	2793	D_and_T200-Tx14	N	Kept components	RCT
Drug	Simultaneous_dox_trs	D_and_T200	Cell_line.Tx14	Plate.99	ATF7IP	0.65	0.0537815143777312	pearson	1	Ttest_pvalue	Coefficient_of_eigenassay	SVD_pCMs_drugs	NoPrepr	SVD	7880	D_and_T200-Tx14	N	Kept components	RCT
Drug	Simultaneous_dox_trs	D_and_T200	Cell_line.Tx14	Plate.99	ATF7IP2	0.65	-0.0325344948743475	pearson	1	Ttest_pvalue	Coefficient_of_eigenassay	SVD_pCMs_drugs	NoPrepr	SVD	10447	D_and_T200-Tx14	N	Kept components	RCT
Drug	Simultaneous_dox_trs	D_and_T200	Cell_line.Tx14	Plate.99	ATG10	0.65	0.0223149280622158	pearson	1	Ttest_pvalue	Coefficient_of_eigenassay	SVD_pCMs_drugs	NoPrepr	SVD	11854	D_and_T200-Tx14	N	Kept components	RCT
Drug	Simultaneous_dox_trs	D_and_T200	Cell_line.Tx14	Plate.99	ATG101	0.65	0.0131431565091209	pearson	1	Ttest_pvalue	Coefficient_of_eigenassay	SVD_pCMs_drugs	NoPrepr	SVD	13228	D_and_T200-Tx14	N	Kept components	RCT
Drug	Simultaneous_dox_trs	D_and_T200	Cell_line.Tx14	Plate.99	ATG12	0.65	-0.0108902665208789	pearson	1	Ttest_pvalue	Coefficient_of_eigenassay	SVD_pCMs_drugs	NoPrepr	SVD	13543	D_and_T200-Tx14	N	Kept components	RCT
Drug	Simultaneous_dox_trs	D_and_T200	Cell_line.Tx14	Plate.99	ATG13	0.65	-0.0706960961515928	pearson	1	Ttest_pvalue	Coefficient_of_eigenassay	SVD_pCMs_drugs	NoPrepr	SVD	6177	D_and_T200-Tx14	N	Kept components	RCT
Drug	Simultaneous_dox_trs	D_and_T200	Cell_line.Tx14	Plate.99	ATG14	0.65	0.0403532843695666	pearson	1	Ttest_pvalue	Coefficient_of_eigenassay	SVD_pCMs_drugs	NoPrepr	SVD	9437	D_and_T200-Tx14	N	Kept components	RCT
Drug	Simultaneous_dox_trs	D_and_T200	Cell_line.Tx14	Plate.99	ATG16L1	0.65	0.0147469950476803	pearson	1	Ttest_pvalue	Coefficient_of_eigenassay	SVD_pCMs_drugs	NoPrepr	SVD	12972	D_and_T200-Tx14	N	Kept components	RCT
Drug	Simultaneous_dox_trs	D_and_T200	Cell_line.Tx14	Plate.99	ATG16L2	0.65	0.0742800932443833	pearson	1	Ttest_pvalue	Coefficient_of_eigenassay	SVD_pCMs_drugs	NoPrepr	SVD	5864	D_and_T200-Tx14	N	Kept components	RCT
Drug	Simultaneous_dox_trs	D_and_T200	Cell_line.Tx14	Plate.99	ATG2A	0.65	0.040295997562388	pearson	1	Ttest_pvalue	Coefficient_of_eigenassay	SVD_pCMs_drugs	NoPrepr	SVD	9444	D_and_T200-Tx14	N	Kept components	RCT
Drug	Simultaneous_dox_trs	D_and_T200	Cell_line.Tx14	Plate.99	ATG2B	0.65	-0.00783028213806612	pearson	1	Ttest_pvalue	Coefficient_of_eigenassay	SVD_pCMs_drugs	NoPrepr	SVD	14015	D_and_T200-Tx14	N	Kept components	RCT
Drug	Simultaneous_dox_trs	D_and_T200	Cell_line.Tx14	Plate.99	ATG3	0.65	-0.103017868139273	pearson	1	Ttest_pvalue	Coefficient_of_eigenassay	SVD_pCMs_drugs	NoPrepr	SVD	3732	D_and_T200-Tx14	N	Kept components	RCT
Drug	Simultaneous_dox_trs	D_and_T200	Cell_line.Tx14	Plate.99	ATG4A	0.65	-0.110975526833424	pearson	1	Ttest_pvalue	Coefficient_of_eigenassay	SVD_pCMs_drugs	NoPrepr	SVD	3298	D_and_T200-Tx14	N	Kept components	RCT
Drug	Simultaneous_dox_trs	D_and_T200	Cell_line.Tx14	Plate.99	ATG4B	0.65	-0.141635020745953	pearson	1	Ttest_pvalue	Coefficient_of_eigenassay	SVD_pCMs_drugs	NoPrepr	SVD	1979	D_and_T200-Tx14	N	Kept components	RCT
Drug	Simultaneous_dox_trs	D_and_T200	Cell_line.Tx14	Plate.99	ATG4C	0.65	0.00532492185632037	pearson	1	Ttest_pvalue	Coefficient_of_eigenassay	SVD_pCMs_drugs	NoPrepr	SVD	14435	D_and_T200-Tx14	N	Kept components	RCT
Drug	Simultaneous_dox_trs	D_and_T200	Cell_line.Tx14	Plate.99	ATG4D	0.65	-0.132602895763561	pearson	1	Ttest_pvalue	Coefficient_of_eigenassay	SVD_pCMs_drugs	NoPrepr	SVD	2291	D_and_T200-Tx14	N	Kept components	RCT
Drug	Simultaneous_dox_trs	D_and_T200	Cell_line.Tx14	Plate.99	ATG5	0.65	0.0944727952342017	pearson	1	Ttest_pvalue	Coefficient_of_eigenassay	SVD_pCMs_drugs	NoPrepr	SVD	4283	D_and_T200-Tx14	N	Kept components	RCT
Drug	Simultaneous_dox_trs	D_and_T200	Cell_line.Tx14	Plate.99	ATG7	0.65	-0.00799464879495942	pearson	1	Ttest_pvalue	Coefficient_of_eigenassay	SVD_pCMs_drugs	NoPrepr	SVD	13994	D_and_T200-Tx14	N	Kept components	RCT
Drug	Simultaneous_dox_trs	D_and_T200	Cell_line.Tx14	Plate.99	ATG9A	0.65	0.0234692026950822	pearson	1	Ttest_pvalue	Coefficient_of_eigenassay	SVD_pCMs_drugs	NoPrepr	SVD	11691	D_and_T200-Tx14	N	Kept components	RCT
Drug	Simultaneous_dox_trs	D_and_T200	Cell_line.Tx14	Plate.99	ATG9B	0.65	-0.113149445096696	pearson	1	Ttest_pvalue	Coefficient_of_eigenassay	SVD_pCMs_drugs	NoPrepr	SVD	3175	D_and_T200-Tx14	N	Kept components	RCT
Drug	Simultaneous_dox_trs	D_and_T200	Cell_line.Tx14	Plate.99	ATIC	0.65	-0.155761049929838	pearson	1	Ttest_pvalue	Coefficient_of_eigenassay	SVD_pCMs_drugs	NoPrepr	SVD	1589	D_and_T200-Tx14	N	Kept components	RCT
Drug	Simultaneous_dox_trs	D_and_T200	Cell_line.Tx14	Plate.99	ATL1	0.65	-0.101582534481744	pearson	1	Ttest_pvalue	Coefficient_of_eigenassay	SVD_pCMs_drugs	NoPrepr	SVD	3799	D_and_T200-Tx14	N	Kept components	RCT
Drug	Simultaneous_dox_trs	D_and_T200	Cell_line.Tx14	Plate.99	ATL2	0.65	-0.0199518418200878	pearson	1	Ttest_pvalue	Coefficient_of_eigenassay	SVD_pCMs_drugs	NoPrepr	SVD	12186	D_and_T200-Tx14	N	Kept components	RCT
Drug	Simultaneous_dox_trs	D_and_T200	Cell_line.Tx14	Plate.99	ATL3	0.65	-0.0781132096264452	pearson	1	Ttest_pvalue	Coefficient_of_eigenassay	SVD_pCMs_drugs	NoPrepr	SVD	5560	D_and_T200-Tx14	N	Kept components	RCT
Drug	Simultaneous_dox_trs	D_and_T200	Cell_line.Tx14	Plate.99	ATM	0.65	0.127778673191337	pearson	1	Ttest_pvalue	Coefficient_of_eigenassay	SVD_pCMs_drugs	NoPrepr	SVD	2478	D_and_T200-Tx14	N	Kept components	RCT
Drug	Simultaneous_dox_trs	D_and_T200	Cell_line.Tx14	Plate.99	ATMIN	0.65	-0.123395724100039	pearson	1	Ttest_pvalue	Coefficient_of_eigenassay	SVD_pCMs_drugs	NoPrepr	SVD	2673	D_and_T200-Tx14	N	Kept components	RCT
Drug	Simultaneous_dox_trs	D_and_T200	Cell_line.Tx14	Plate.99	ATN1	0.65	0.0538848972385223	pearson	1	Ttest_pvalue	Coefficient_of_eigenassay	SVD_pCMs_drugs	NoPrepr	SVD	7871	D_and_T200-Tx14	N	Kept components	RCT
Drug	Simultaneous_dox_trs	D_and_T200	Cell_line.Tx14	Plate.99	ATOH8	0.65	0.284203059673558	pearson	1	Ttest_pvalue	Coefficient_of_eigenassay	SVD_pCMs_drugs	NoPrepr	SVD	263	D_and_T200-Tx14	N	Kept components	RCT
Drug	Simultaneous_dox_trs	D_and_T200	Cell_line.Tx14	Plate.99	ATOX1	0.65	-0.210172707538428	pearson	1	Ttest_pvalue	Coefficient_of_eigenassay	SVD_pCMs_drugs	NoPrepr	SVD	686	D_and_T200-Tx14	N	Kept components	RCT
Drug	Simultaneous_dox_trs	D_and_T200	Cell_line.Tx14	Plate.99	ATP10A	0.65	-0.169229535260117	pearson	1	Ttest_pvalue	Coefficient_of_eigenassay	SVD_pCMs_drugs	NoPrepr	SVD	1263	D_and_T200-Tx14	N	Kept components	RCT
Drug	Simultaneous_dox_trs	D_and_T200	Cell_line.Tx14	Plate.99	ATP10D	0.65	0.000523917843066627	pearson	1	Ttest_pvalue	Coefficient_of_eigenassay	SVD_pCMs_drugs	NoPrepr	SVD	15219	D_and_T200-Tx14	N	Kept components	RCT
Drug	Simultaneous_dox_trs	D_and_T200	Cell_line.Tx14	Plate.99	ATP11A	0.65	-0.039935947811943	pearson	1	Ttest_pvalue	Coefficient_of_eigenassay	SVD_pCMs_drugs	NoPrepr	SVD	9488	D_and_T200-Tx14	N	Kept components	RCT
Drug	Simultaneous_dox_trs	D_and_T200	Cell_line.Tx14	Plate.99	ATP11B	0.65	0.0961238077068232	pearson	1	Ttest_pvalue	Coefficient_of_eigenassay	SVD_pCMs_drugs	NoPrepr	SVD	4153	D_and_T200-Tx14	N	Kept components	RCT
Drug	Simultaneous_dox_trs	D_and_T200	Cell_line.Tx14	Plate.99	ATP11C	0.65	0.194101994239568	pearson	1	Ttest_pvalue	Coefficient_of_eigenassay	SVD_pCMs_drugs	NoPrepr	SVD	888	D_and_T200-Tx14	N	Kept components	RCT
Drug	Simultaneous_dox_trs	D_and_T200	Cell_line.Tx14	Plate.99	ATP13A1	0.65	0.00124441010737879	pearson	1	Ttest_pvalue	Coefficient_of_eigenassay	SVD_pCMs_drugs	NoPrepr	SVD	15085	D_and_T200-Tx14	N	Kept components	RCT
Drug	Simultaneous_dox_trs	D_and_T200	Cell_line.Tx14	Plate.99	ATP13A2	0.65	0.0119456503670638	pearson	1	Ttest_pvalue	Coefficient_of_eigenassay	SVD_pCMs_drugs	NoPrepr	SVD	13400	D_and_T200-Tx14	N	Kept components	RCT
Drug	Simultaneous_dox_trs	D_and_T200	Cell_line.Tx14	Plate.99	ATP13A3	0.65	0.0679258161053101	pearson	1	Ttest_pvalue	Coefficient_of_eigenassay	SVD_pCMs_drugs	NoPrepr	SVD	6425	D_and_T200-Tx14	N	Kept components	RCT
Drug	Simultaneous_dox_trs	D_and_T200	Cell_line.Tx14	Plate.99	ATP13A4	0.65	-0.0295631504857318	pearson	1	Ttest_pvalue	Coefficient_of_eigenassay	SVD_pCMs_drugs	NoPrepr	SVD	10834	D_and_T200-Tx14	N	Kept components	RCT
Drug	Simultaneous_dox_trs	D_and_T200	Cell_line.Tx14	Plate.99	ATP13A5	0.65	0.0223194417371035	pearson	1	Ttest_pvalue	Coefficient_of_eigenassay	SVD_pCMs_drugs	NoPrepr	SVD	11850	D_and_T200-Tx14	N	Kept components	RCT
Drug	Simultaneous_dox_trs	D_and_T200	Cell_line.Tx14	Plate.99	ATP1A1	0.65	-0.0344569117760699	pearson	1	Ttest_pvalue	Coefficient_of_eigenassay	SVD_pCMs_drugs	NoPrepr	SVD	10193	D_and_T200-Tx14	N	Kept components	RCT
Drug	Simultaneous_dox_trs	D_and_T200	Cell_line.Tx14	Plate.99	ATP1A2	0.65	0.00284804545236692	pearson	1	Ttest_pvalue	Coefficient_of_eigenassay	SVD_pCMs_drugs	NoPrepr	SVD	14812	D_and_T200-Tx14	N	Kept components	RCT
Drug	Simultaneous_dox_trs	D_and_T200	Cell_line.Tx14	Plate.99	ATP1A3	0.65	-0.0282603332728915	pearson	1	Ttest_pvalue	Coefficient_of_eigenassay	SVD_pCMs_drugs	NoPrepr	SVD	11007	D_and_T200-Tx14	N	Kept components	RCT
Drug	Simultaneous_dox_trs	D_and_T200	Cell_line.Tx14	Plate.99	ATP1B1	0.65	-0.14970078175891	pearson	1	Ttest_pvalue	Coefficient_of_eigenassay	SVD_pCMs_drugs	NoPrepr	SVD	1736	D_and_T200-Tx14	N	Kept components	RCT
Drug	Simultaneous_dox_trs	D_and_T200	Cell_line.Tx14	Plate.99	ATP1B2	0.65	-0.0404037265917214	pearson	1	Ttest_pvalue	Coefficient_of_eigenassay	SVD_pCMs_drugs	NoPrepr	SVD	9432	D_and_T200-Tx14	N	Kept components	RCT
Drug	Simultaneous_dox_trs	D_and_T200	Cell_line.Tx14	Plate.99	ATP1B3	0.65	-0.117850818645443	pearson	1	Ttest_pvalue	Coefficient_of_eigenassay	SVD_pCMs_drugs	NoPrepr	SVD	2955	D_and_T200-Tx14	N	Kept components	RCT
Drug	Simultaneous_dox_trs	D_and_T200	Cell_line.Tx14	Plate.99	ATP1B4	0.65	-0.029701645247349	pearson	1	Ttest_pvalue	Coefficient_of_eigenassay	SVD_pCMs_drugs	NoPrepr	SVD	10815	D_and_T200-Tx14	N	Kept components	RCT
Drug	Simultaneous_dox_trs	D_and_T200	Cell_line.Tx14	Plate.99	ATP2A1	0.65	0.268530550207154	pearson	1	Ttest_pvalue	Coefficient_of_eigenassay	SVD_pCMs_drugs	NoPrepr	SVD	313	D_and_T200-Tx14	N	Kept components	RCT
Drug	Simultaneous_dox_trs	D_and_T200	Cell_line.Tx14	Plate.99	ATP2A2	0.65	-0.113326656199185	pearson	1	Ttest_pvalue	Coefficient_of_eigenassay	SVD_pCMs_drugs	NoPrepr	SVD	3162	D_and_T200-Tx14	N	Kept components	RCT
Drug	Simultaneous_dox_trs	D_and_T200	Cell_line.Tx14	Plate.99	ATP2A3	0.65	0.0788663255388369	pearson	1	Ttest_pvalue	Coefficient_of_eigenassay	SVD_pCMs_drugs	NoPrepr	SVD	5485	D_and_T200-Tx14	N	Kept components	RCT
Drug	Simultaneous_dox_trs	D_and_T200	Cell_line.Tx14	Plate.99	ATP2B1	0.65	0.147035226030102	pearson	1	Ttest_pvalue	Coefficient_of_eigenassay	SVD_pCMs_drugs	NoPrepr	SVD	1805	D_and_T200-Tx14	N	Kept components	RCT
Drug	Simultaneous_dox_trs	D_and_T200	Cell_line.Tx14	Plate.99	ATP2B2	0.65	-0.162657776500354	pearson	1	Ttest_pvalue	Coefficient_of_eigenassay	SVD_pCMs_drugs	NoPrepr	SVD	1418	D_and_T200-Tx14	N	Kept components	RCT
Drug	Simultaneous_dox_trs	D_and_T200	Cell_line.Tx14	Plate.99	ATP2B3	0.65	0.0731165713881259	pearson	1	Ttest_pvalue	Coefficient_of_eigenassay	SVD_pCMs_drugs	NoPrepr	SVD	5973	D_and_T200-Tx14	N	Kept components	RCT
Drug	Simultaneous_dox_trs	D_and_T200	Cell_line.Tx14	Plate.99	ATP2B4	0.65	0.0766467798422275	pearson	1	Ttest_pvalue	Coefficient_of_eigenassay	SVD_pCMs_drugs	NoPrepr	SVD	5677	D_and_T200-Tx14	N	Kept components	RCT
Drug	Simultaneous_dox_trs	D_and_T200	Cell_line.Tx14	Plate.99	ATP2C1	0.65	-0.0118915273041577	pearson	1	Ttest_pvalue	Coefficient_of_eigenassay	SVD_pCMs_drugs	NoPrepr	SVD	13408	D_and_T200-Tx14	N	Kept components	RCT
Drug	Simultaneous_dox_trs	D_and_T200	Cell_line.Tx14	Plate.99	ATP2C2	0.65	-0.10905370696445	pearson	1	Ttest_pvalue	Coefficient_of_eigenassay	SVD_pCMs_drugs	NoPrepr	SVD	3391	D_and_T200-Tx14	N	Kept components	RCT
Drug	Simultaneous_dox_trs	D_and_T200	Cell_line.Tx14	Plate.99	ATP5F1A	0.65	-0.0576297482339555	pearson	1	Ttest_pvalue	Coefficient_of_eigenassay	SVD_pCMs_drugs	NoPrepr	SVD	7469	D_and_T200-Tx14	N	Kept components	RCT
Drug	Simultaneous_dox_trs	D_and_T200	Cell_line.Tx14	Plate.99	ATP5F1B	0.65	-0.0526947188554601	pearson	1	Ttest_pvalue	Coefficient_of_eigenassay	SVD_pCMs_drugs	NoPrepr	SVD	8018	D_and_T200-Tx14	N	Kept components	RCT
Drug	Simultaneous_dox_trs	D_and_T200	Cell_line.Tx14	Plate.99	ATP5F1C	0.65	-0.171206787577039	pearson	1	Ttest_pvalue	Coefficient_of_eigenassay	SVD_pCMs_drugs	NoPrepr	SVD	1221	D_and_T200-Tx14	N	Kept components	RCT
Drug	Simultaneous_dox_trs	D_and_T200	Cell_line.Tx14	Plate.99	ATP5F1D	0.65	-0.165295809261014	pearson	1	Ttest_pvalue	Coefficient_of_eigenassay	SVD_pCMs_drugs	NoPrepr	SVD	1351	D_and_T200-Tx14	N	Kept components	RCT
Drug	Simultaneous_dox_trs	D_and_T200	Cell_line.Tx14	Plate.99	ATP5F1E	0.65	-0.0458001806202542	pearson	1	Ttest_pvalue	Coefficient_of_eigenassay	SVD_pCMs_drugs	NoPrepr	SVD	8801	D_and_T200-Tx14	N	Kept components	RCT
Drug	Simultaneous_dox_trs	D_and_T200	Cell_line.Tx14	Plate.99	ATP5IF1	0.65	0.149153253273909	pearson	1	Ttest_pvalue	Coefficient_of_eigenassay	SVD_pCMs_drugs	NoPrepr	SVD	1753	D_and_T200-Tx14	N	Kept components	RCT
Drug	Simultaneous_dox_trs	D_and_T200	Cell_line.Tx14	Plate.99	ATP5MC1	0.65	-0.0298422959462364	pearson	1	Ttest_pvalue	Coefficient_of_eigenassay	SVD_pCMs_drugs	NoPrepr	SVD	10793	D_and_T200-Tx14	N	Kept components	RCT
Drug	Simultaneous_dox_trs	D_and_T200	Cell_line.Tx14	Plate.99	ATP5MC2	0.65	-0.0867335245559629	pearson	1	Ttest_pvalue	Coefficient_of_eigenassay	SVD_pCMs_drugs	NoPrepr	SVD	4843	D_and_T200-Tx14	N	Kept components	RCT
Drug	Simultaneous_dox_trs	D_and_T200	Cell_line.Tx14	Plate.99	ATP5MC3	0.65	-0.041906285386518	pearson	1	Ttest_pvalue	Coefficient_of_eigenassay	SVD_pCMs_drugs	NoPrepr	SVD	9253	D_and_T200-Tx14	N	Kept components	RCT
Drug	Simultaneous_dox_trs	D_and_T200	Cell_line.Tx14	Plate.99	ATP5MD	0.65	0.211905183882258	pearson	1	Ttest_pvalue	Coefficient_of_eigenassay	SVD_pCMs_drugs	NoPrepr	SVD	663	D_and_T200-Tx14	N	Kept components	RCT
Drug	Simultaneous_dox_trs	D_and_T200	Cell_line.Tx14	Plate.99	ATP5ME	0.65	0.159067615395885	pearson	1	Ttest_pvalue	Coefficient_of_eigenassay	SVD_pCMs_drugs	NoPrepr	SVD	1503	D_and_T200-Tx14	N	Kept components	RCT
Drug	Simultaneous_dox_trs	D_and_T200	Cell_line.Tx14	Plate.99	ATP5MF	0.65	-0.0313767329122772	pearson	1	Ttest_pvalue	Coefficient_of_eigenassay	SVD_pCMs_drugs	NoPrepr	SVD	10595	D_and_T200-Tx14	N	Kept components	RCT
Drug	Simultaneous_dox_trs	D_and_T200	Cell_line.Tx14	Plate.99	ATP5MG	0.65	0.0191373936763071	pearson	1	Ttest_pvalue	Coefficient_of_eigenassay	SVD_pCMs_drugs	NoPrepr	SVD	12297	D_and_T200-Tx14	N	Kept components	RCT
Drug	Simultaneous_dox_trs	D_and_T200	Cell_line.Tx14	Plate.99	ATP5MGL	0.65	-0.172551260031788	pearson	1	Ttest_pvalue	Coefficient_of_eigenassay	SVD_pCMs_drugs	NoPrepr	SVD	1191	D_and_T200-Tx14	N	Kept components	RCT
Drug	Simultaneous_dox_trs	D_and_T200	Cell_line.Tx14	Plate.99	ATP5MPL	0.65	0.0949964425537862	pearson	1	Ttest_pvalue	Coefficient_of_eigenassay	SVD_pCMs_drugs	NoPrepr	SVD	4242	D_and_T200-Tx14	N	Kept components	RCT
Drug	Simultaneous_dox_trs	D_and_T200	Cell_line.Tx14	Plate.99	ATP5PB	0.65	-0.0364177536786866	pearson	1	Ttest_pvalue	Coefficient_of_eigenassay	SVD_pCMs_drugs	NoPrepr	SVD	9908	D_and_T200-Tx14	N	Kept components	RCT
Drug	Simultaneous_dox_trs	D_and_T200	Cell_line.Tx14	Plate.99	ATP5PD	0.65	0.0112359167217127	pearson	1	Ttest_pvalue	Coefficient_of_eigenassay	SVD_pCMs_drugs	NoPrepr	SVD	13498	D_and_T200-Tx14	N	Kept components	RCT
Drug	Simultaneous_dox_trs	D_and_T200	Cell_line.Tx14	Plate.99	ATP5PF	0.65	0.011831136917197	pearson	1	Ttest_pvalue	Coefficient_of_eigenassay	SVD_pCMs_drugs	NoPrepr	SVD	13414	D_and_T200-Tx14	N	Kept components	RCT
Drug	Simultaneous_dox_trs	D_and_T200	Cell_line.Tx14	Plate.99	ATP5PO	0.65	0.0483028398538756	pearson	1	Ttest_pvalue	Coefficient_of_eigenassay	SVD_pCMs_drugs	NoPrepr	SVD	8513	D_and_T200-Tx14	N	Kept components	RCT
Drug	Simultaneous_dox_trs	D_and_T200	Cell_line.Tx14	Plate.99	ATP5S	0.65	0.0650288151455485	pearson	1	Ttest_pvalue	Coefficient_of_eigenassay	SVD_pCMs_drugs	NoPrepr	SVD	6726	D_and_T200-Tx14	N	Kept components	RCT
Drug	Simultaneous_dox_trs	D_and_T200	Cell_line.Tx14	Plate.99	ATP6AP1	0.65	-0.028043982835807	pearson	1	Ttest_pvalue	Coefficient_of_eigenassay	SVD_pCMs_drugs	NoPrepr	SVD	11041	D_and_T200-Tx14	N	Kept components	RCT
Drug	Simultaneous_dox_trs	D_and_T200	Cell_line.Tx14	Plate.99	ATP6AP1L	0.65	-0.256238295662399	pearson	1	Ttest_pvalue	Coefficient_of_eigenassay	SVD_pCMs_drugs	NoPrepr	SVD	368	D_and_T200-Tx14	N	Kept components	RCT
Drug	Simultaneous_dox_trs	D_and_T200	Cell_line.Tx14	Plate.99	ATP6AP2	0.65	-0.022843366014487	pearson	1	Ttest_pvalue	Coefficient_of_eigenassay	SVD_pCMs_drugs	NoPrepr	SVD	11781	D_and_T200-Tx14	N	Kept components	RCT
Drug	Simultaneous_dox_trs	D_and_T200	Cell_line.Tx14	Plate.99	ATP6V0A1	0.65	-0.08913941691918	pearson	1	Ttest_pvalue	Coefficient_of_eigenassay	SVD_pCMs_drugs	NoPrepr	SVD	4660	D_and_T200-Tx14	N	Kept components	RCT
Drug	Simultaneous_dox_trs	D_and_T200	Cell_line.Tx14	Plate.99	ATP6V0A2	0.65	0.0814581121815481	pearson	1	Ttest_pvalue	Coefficient_of_eigenassay	SVD_pCMs_drugs	NoPrepr	SVD	5277	D_and_T200-Tx14	N	Kept components	RCT
Drug	Simultaneous_dox_trs	D_and_T200	Cell_line.Tx14	Plate.99	ATP6V0B	0.65	-0.0095940468579021	pearson	1	Ttest_pvalue	Coefficient_of_eigenassay	SVD_pCMs_drugs	NoPrepr	SVD	13743	D_and_T200-Tx14	N	Kept components	RCT
Drug	Simultaneous_dox_trs	D_and_T200	Cell_line.Tx14	Plate.99	ATP6V0C	0.65	0.0350670377925884	pearson	1	Ttest_pvalue	Coefficient_of_eigenassay	SVD_pCMs_drugs	NoPrepr	SVD	10108	D_and_T200-Tx14	N	Kept components	RCT
Drug	Simultaneous_dox_trs	D_and_T200	Cell_line.Tx14	Plate.99	ATP6V0D1	0.65	-0.0226578353683944	pearson	1	Ttest_pvalue	Coefficient_of_eigenassay	SVD_pCMs_drugs	NoPrepr	SVD	11811	D_and_T200-Tx14	N	Kept components	RCT
Drug	Simultaneous_dox_trs	D_and_T200	Cell_line.Tx14	Plate.99	ATP6V0E1	0.65	-0.0225476037427454	pearson	1	Ttest_pvalue	Coefficient_of_eigenassay	SVD_pCMs_drugs	NoPrepr	SVD	11823	D_and_T200-Tx14	N	Kept components	RCT
Drug	Simultaneous_dox_trs	D_and_T200	Cell_line.Tx14	Plate.99	ATP6V0E2	0.65	0.0486724593781418	pearson	1	Ttest_pvalue	Coefficient_of_eigenassay	SVD_pCMs_drugs	NoPrepr	SVD	8459	D_and_T200-Tx14	N	Kept components	RCT
Drug	Simultaneous_dox_trs	D_and_T200	Cell_line.Tx14	Plate.99	ATP6V1A	0.65	0.0319054599520105	pearson	1	Ttest_pvalue	Coefficient_of_eigenassay	SVD_pCMs_drugs	NoPrepr	SVD	10520	D_and_T200-Tx14	N	Kept components	RCT
Drug	Simultaneous_dox_trs	D_and_T200	Cell_line.Tx14	Plate.99	ATP6V1B1	0.65	0.0105131435724416	pearson	1	Ttest_pvalue	Coefficient_of_eigenassay	SVD_pCMs_drugs	NoPrepr	SVD	13601	D_and_T200-Tx14	N	Kept components	RCT
Drug	Simultaneous_dox_trs	D_and_T200	Cell_line.Tx14	Plate.99	ATP6V1B2	0.65	-0.0532950239486609	pearson	1	Ttest_pvalue	Coefficient_of_eigenassay	SVD_pCMs_drugs	NoPrepr	SVD	7945	D_and_T200-Tx14	N	Kept components	RCT
Drug	Simultaneous_dox_trs	D_and_T200	Cell_line.Tx14	Plate.99	ATP6V1C1	0.65	0.0276114182048108	pearson	1	Ttest_pvalue	Coefficient_of_eigenassay	SVD_pCMs_drugs	NoPrepr	SVD	11105	D_and_T200-Tx14	N	Kept components	RCT
Drug	Simultaneous_dox_trs	D_and_T200	Cell_line.Tx14	Plate.99	ATP6V1C2	0.65	0.0059056796714143	pearson	1	Ttest_pvalue	Coefficient_of_eigenassay	SVD_pCMs_drugs	NoPrepr	SVD	14313	D_and_T200-Tx14	N	Kept components	RCT
Drug	Simultaneous_dox_trs	D_and_T200	Cell_line.Tx14	Plate.99	ATP6V1D	0.65	-0.0424788669293975	pearson	1	Ttest_pvalue	Coefficient_of_eigenassay	SVD_pCMs_drugs	NoPrepr	SVD	9170	D_and_T200-Tx14	N	Kept components	RCT
Drug	Simultaneous_dox_trs	D_and_T200	Cell_line.Tx14	Plate.99	ATP6V1E1	0.65	-0.0895560944306147	pearson	1	Ttest_pvalue	Coefficient_of_eigenassay	SVD_pCMs_drugs	NoPrepr	SVD	4636	D_and_T200-Tx14	N	Kept components	RCT
Drug	Simultaneous_dox_trs	D_and_T200	Cell_line.Tx14	Plate.99	ATP6V1E2	0.65	0.182691169252411	pearson	1	Ttest_pvalue	Coefficient_of_eigenassay	SVD_pCMs_drugs	NoPrepr	SVD	1041	D_and_T200-Tx14	N	Kept components	RCT
Drug	Simultaneous_dox_trs	D_and_T200	Cell_line.Tx14	Plate.99	ATP6V1F	0.65	-0.00280251106423281	pearson	1	Ttest_pvalue	Coefficient_of_eigenassay	SVD_pCMs_drugs	NoPrepr	SVD	14823	D_and_T200-Tx14	N	Kept components	RCT
Drug	Simultaneous_dox_trs	D_and_T200	Cell_line.Tx14	Plate.99	ATP6V1G1	0.65	0.0398795099131361	pearson	1	Ttest_pvalue	Coefficient_of_eigenassay	SVD_pCMs_drugs	NoPrepr	SVD	9491	D_and_T200-Tx14	N	Kept components	RCT
Drug	Simultaneous_dox_trs	D_and_T200	Cell_line.Tx14	Plate.99	ATP6V1G2	0.65	-0.00247612980651137	pearson	1	Ttest_pvalue	Coefficient_of_eigenassay	SVD_pCMs_drugs	NoPrepr	SVD	14880	D_and_T200-Tx14	N	Kept components	RCT
Drug	Simultaneous_dox_trs	D_and_T200	Cell_line.Tx14	Plate.99	ATP6V1H	0.65	-0.102752072358101	pearson	1	Ttest_pvalue	Coefficient_of_eigenassay	SVD_pCMs_drugs	NoPrepr	SVD	3744	D_and_T200-Tx14	N	Kept components	RCT
Drug	Simultaneous_dox_trs	D_and_T200	Cell_line.Tx14	Plate.99	ATP7A	0.65	-0.00907414227664836	pearson	1	Ttest_pvalue	Coefficient_of_eigenassay	SVD_pCMs_drugs	NoPrepr	SVD	13823	D_and_T200-Tx14	N	Kept components	RCT
Drug	Simultaneous_dox_trs	D_and_T200	Cell_line.Tx14	Plate.99	ATP7B	0.65	-0.283782329878525	pearson	1	Ttest_pvalue	Coefficient_of_eigenassay	SVD_pCMs_drugs	NoPrepr	SVD	266	D_and_T200-Tx14	N	Kept components	RCT
Drug	Simultaneous_dox_trs	D_and_T200	Cell_line.Tx14	Plate.99	ATP8A1	0.65	-0.149718963082007	pearson	1	Ttest_pvalue	Coefficient_of_eigenassay	SVD_pCMs_drugs	NoPrepr	SVD	1735	D_and_T200-Tx14	N	Kept components	RCT
Drug	Simultaneous_dox_trs	D_and_T200	Cell_line.Tx14	Plate.99	ATP8A2	0.65	-0.0416072510935069	pearson	1	Ttest_pvalue	Coefficient_of_eigenassay	SVD_pCMs_drugs	NoPrepr	SVD	9290	D_and_T200-Tx14	N	Kept components	RCT
Drug	Simultaneous_dox_trs	D_and_T200	Cell_line.Tx14	Plate.99	ATP8B1	0.65	-0.0611720006620066	pearson	1	Ttest_pvalue	Coefficient_of_eigenassay	SVD_pCMs_drugs	NoPrepr	SVD	7115	D_and_T200-Tx14	N	Kept components	RCT
Drug	Simultaneous_dox_trs	D_and_T200	Cell_line.Tx14	Plate.99	ATP8B2	0.65	0.0486760728140621	pearson	1	Ttest_pvalue	Coefficient_of_eigenassay	SVD_pCMs_drugs	NoPrepr	SVD	8458	D_and_T200-Tx14	N	Kept components	RCT
Drug	Simultaneous_dox_trs	D_and_T200	Cell_line.Tx14	Plate.99	ATP8B3	0.65	-0.00681734362946796	pearson	1	Ttest_pvalue	Coefficient_of_eigenassay	SVD_pCMs_drugs	NoPrepr	SVD	14175	D_and_T200-Tx14	N	Kept components	RCT
Drug	Simultaneous_dox_trs	D_and_T200	Cell_line.Tx14	Plate.99	ATP8B4	0.65	-0.00804063673839238	pearson	1	Ttest_pvalue	Coefficient_of_eigenassay	SVD_pCMs_drugs	NoPrepr	SVD	13982	D_and_T200-Tx14	N	Kept components	RCT
Drug	Simultaneous_dox_trs	D_and_T200	Cell_line.Tx14	Plate.99	ATP9A	0.65	-0.0438465074224113	pearson	1	Ttest_pvalue	Coefficient_of_eigenassay	SVD_pCMs_drugs	NoPrepr	SVD	9015	D_and_T200-Tx14	N	Kept components	RCT
Drug	Simultaneous_dox_trs	D_and_T200	Cell_line.Tx14	Plate.99	ATP9B	0.65	0.156921876522109	pearson	1	Ttest_pvalue	Coefficient_of_eigenassay	SVD_pCMs_drugs	NoPrepr	SVD	1558	D_and_T200-Tx14	N	Kept components	RCT
Drug	Simultaneous_dox_trs	D_and_T200	Cell_line.Tx14	Plate.99	ATPAF1	0.65	0.131717568790093	pearson	1	Ttest_pvalue	Coefficient_of_eigenassay	SVD_pCMs_drugs	NoPrepr	SVD	2324	D_and_T200-Tx14	N	Kept components	RCT
Drug	Simultaneous_dox_trs	D_and_T200	Cell_line.Tx14	Plate.99	ATPAF2	0.65	0.222806700713416	pearson	1	Ttest_pvalue	Coefficient_of_eigenassay	SVD_pCMs_drugs	NoPrepr	SVD	572	D_and_T200-Tx14	N	Kept components	RCT
Drug	Simultaneous_dox_trs	D_and_T200	Cell_line.Tx14	Plate.99	ATR	0.65	0.0147332932309469	pearson	1	Ttest_pvalue	Coefficient_of_eigenassay	SVD_pCMs_drugs	NoPrepr	SVD	12975	D_and_T200-Tx14	N	Kept components	RCT
Drug	Simultaneous_dox_trs	D_and_T200	Cell_line.Tx14	Plate.99	ATRAID	0.65	-0.103949420942204	pearson	1	Ttest_pvalue	Coefficient_of_eigenassay	SVD_pCMs_drugs	NoPrepr	SVD	3684	D_and_T200-Tx14	N	Kept components	RCT
Drug	Simultaneous_dox_trs	D_and_T200	Cell_line.Tx14	Plate.99	ATRIP	0.65	0.0896985145922604	pearson	1	Ttest_pvalue	Coefficient_of_eigenassay	SVD_pCMs_drugs	NoPrepr	SVD	4628	D_and_T200-Tx14	N	Kept components	RCT
Drug	Simultaneous_dox_trs	D_and_T200	Cell_line.Tx14	Plate.99	ATRN	0.65	-0.0407454800838603	pearson	1	Ttest_pvalue	Coefficient_of_eigenassay	SVD_pCMs_drugs	NoPrepr	SVD	9388	D_and_T200-Tx14	N	Kept components	RCT
Drug	Simultaneous_dox_trs	D_and_T200	Cell_line.Tx14	Plate.99	ATRNL1	0.65	0.139375915016892	pearson	1	Ttest_pvalue	Coefficient_of_eigenassay	SVD_pCMs_drugs	NoPrepr	SVD	2039	D_and_T200-Tx14	N	Kept components	RCT
Drug	Simultaneous_dox_trs	D_and_T200	Cell_line.Tx14	Plate.99	ATRX	0.65	0.375005527486451	pearson	1	Ttest_pvalue	Coefficient_of_eigenassay	SVD_pCMs_drugs	NoPrepr	SVD	83	D_and_T200-Tx14	N	Kept components	RCT
Drug	Simultaneous_dox_trs	D_and_T200	Cell_line.Tx14	Plate.99	ATXN1	0.65	-0.0216786452438662	pearson	1	Ttest_pvalue	Coefficient_of_eigenassay	SVD_pCMs_drugs	NoPrepr	SVD	11931	D_and_T200-Tx14	N	Kept components	RCT
Drug	Simultaneous_dox_trs	D_and_T200	Cell_line.Tx14	Plate.99	ATXN10	0.65	0.0370920324449356	pearson	1	Ttest_pvalue	Coefficient_of_eigenassay	SVD_pCMs_drugs	NoPrepr	SVD	9818	D_and_T200-Tx14	N	Kept components	RCT
Drug	Simultaneous_dox_trs	D_and_T200	Cell_line.Tx14	Plate.99	ATXN1L	0.65	-0.0448531394532155	pearson	1	Ttest_pvalue	Coefficient_of_eigenassay	SVD_pCMs_drugs	NoPrepr	SVD	8913	D_and_T200-Tx14	N	Kept components	RCT
Drug	Simultaneous_dox_trs	D_and_T200	Cell_line.Tx14	Plate.99	ATXN2	0.65	0.00270910195708513	pearson	1	Ttest_pvalue	Coefficient_of_eigenassay	SVD_pCMs_drugs	NoPrepr	SVD	14841	D_and_T200-Tx14	N	Kept components	RCT
Drug	Simultaneous_dox_trs	D_and_T200	Cell_line.Tx14	Plate.99	ATXN2L	0.65	0.0705467649321126	pearson	1	Ttest_pvalue	Coefficient_of_eigenassay	SVD_pCMs_drugs	NoPrepr	SVD	6189	D_and_T200-Tx14	N	Kept components	RCT
Drug	Simultaneous_dox_trs	D_and_T200	Cell_line.Tx14	Plate.99	ATXN3	0.65	-0.0792454442446435	pearson	1	Ttest_pvalue	Coefficient_of_eigenassay	SVD_pCMs_drugs	NoPrepr	SVD	5457	D_and_T200-Tx14	N	Kept components	RCT
Drug	Simultaneous_dox_trs	D_and_T200	Cell_line.Tx14	Plate.99	ATXN7	0.65	0.00265487049918501	pearson	1	Ttest_pvalue	Coefficient_of_eigenassay	SVD_pCMs_drugs	NoPrepr	SVD	14854	D_and_T200-Tx14	N	Kept components	RCT
Drug	Simultaneous_dox_trs	D_and_T200	Cell_line.Tx14	Plate.99	ATXN7L1	0.65	-0.10511988518534	pearson	1	Ttest_pvalue	Coefficient_of_eigenassay	SVD_pCMs_drugs	NoPrepr	SVD	3612	D_and_T200-Tx14	N	Kept components	RCT
Drug	Simultaneous_dox_trs	D_and_T200	Cell_line.Tx14	Plate.99	ATXN7L2	0.65	0.426340522024915	pearson	1	Ttest_pvalue	Coefficient_of_eigenassay	SVD_pCMs_drugs	NoPrepr	SVD	48	D_and_T200-Tx14	N	Kept components	RCT
Drug	Simultaneous_dox_trs	D_and_T200	Cell_line.Tx14	Plate.99	ATXN7L3	0.65	-0.0236600099397309	pearson	1	Ttest_pvalue	Coefficient_of_eigenassay	SVD_pCMs_drugs	NoPrepr	SVD	11667	D_and_T200-Tx14	N	Kept components	RCT
Drug	Simultaneous_dox_trs	D_and_T200	Cell_line.Tx14	Plate.99	ATXN7L3B	0.65	-0.000188676329202694	pearson	1	Ttest_pvalue	Coefficient_of_eigenassay	SVD_pCMs_drugs	NoPrepr	SVD	15287	D_and_T200-Tx14	N	Kept components	RCT
Drug	Simultaneous_dox_trs	D_and_T200	Cell_line.Tx14	Plate.99	AUH	0.65	0.0696255394667324	pearson	1	Ttest_pvalue	Coefficient_of_eigenassay	SVD_pCMs_drugs	NoPrepr	SVD	6274	D_and_T200-Tx14	N	Kept components	RCT
Drug	Simultaneous_dox_trs	D_and_T200	Cell_line.Tx14	Plate.99	AUNIP	0.65	0.0781198740544445	pearson	1	Ttest_pvalue	Coefficient_of_eigenassay	SVD_pCMs_drugs	NoPrepr	SVD	5558	D_and_T200-Tx14	N	Kept components	RCT
Drug	Simultaneous_dox_trs	D_and_T200	Cell_line.Tx14	Plate.99	AUP1	0.65	0.0354033641502834	pearson	1	Ttest_pvalue	Coefficient_of_eigenassay	SVD_pCMs_drugs	NoPrepr	SVD	10052	D_and_T200-Tx14	N	Kept components	RCT
Drug	Simultaneous_dox_trs	D_and_T200	Cell_line.Tx14	Plate.99	AURKA	0.65	0.00440105905058567	pearson	1	Ttest_pvalue	Coefficient_of_eigenassay	SVD_pCMs_drugs	NoPrepr	SVD	14583	D_and_T200-Tx14	N	Kept components	RCT
Drug	Simultaneous_dox_trs	D_and_T200	Cell_line.Tx14	Plate.99	AURKAIP1	0.65	-0.0467840455766601	pearson	1	Ttest_pvalue	Coefficient_of_eigenassay	SVD_pCMs_drugs	NoPrepr	SVD	8704	D_and_T200-Tx14	N	Kept components	RCT
Drug	Simultaneous_dox_trs	D_and_T200	Cell_line.Tx14	Plate.99	AURKB	0.65	0.120100924377786	pearson	1	Ttest_pvalue	Coefficient_of_eigenassay	SVD_pCMs_drugs	NoPrepr	SVD	2842	D_and_T200-Tx14	N	Kept components	RCT
Drug	Simultaneous_dox_trs	D_and_T200	Cell_line.Tx14	Plate.99	AURKC	0.65	-0.205202723694326	pearson	1	Ttest_pvalue	Coefficient_of_eigenassay	SVD_pCMs_drugs	NoPrepr	SVD	745	D_and_T200-Tx14	N	Kept components	RCT
Drug	Simultaneous_dox_trs	D_and_T200	Cell_line.Tx14	Plate.99	AUTS2	0.65	-0.0666441390149683	pearson	1	Ttest_pvalue	Coefficient_of_eigenassay	SVD_pCMs_drugs	NoPrepr	SVD	6564	D_and_T200-Tx14	N	Kept components	RCT
Drug	Simultaneous_dox_trs	D_and_T200	Cell_line.Tx14	Plate.99	AVEN	0.65	-0.0400407317036036	pearson	1	Ttest_pvalue	Coefficient_of_eigenassay	SVD_pCMs_drugs	NoPrepr	SVD	9473	D_and_T200-Tx14	N	Kept components	RCT
Drug	Simultaneous_dox_trs	D_and_T200	Cell_line.Tx14	Plate.99	AVIL	0.65	-0.02337678013776	pearson	1	Ttest_pvalue	Coefficient_of_eigenassay	SVD_pCMs_drugs	NoPrepr	SVD	11715	D_and_T200-Tx14	N	Kept components	RCT
Drug	Simultaneous_dox_trs	D_and_T200	Cell_line.Tx14	Plate.99	AVL9	0.65	-0.0222493396216839	pearson	1	Ttest_pvalue	Coefficient_of_eigenassay	SVD_pCMs_drugs	NoPrepr	SVD	11863	D_and_T200-Tx14	N	Kept components	RCT
Drug	Simultaneous_dox_trs	D_and_T200	Cell_line.Tx14	Plate.99	AVPI1	0.65	0.00343928892732078	pearson	1	Ttest_pvalue	Coefficient_of_eigenassay	SVD_pCMs_drugs	NoPrepr	SVD	14728	D_and_T200-Tx14	N	Kept components	RCT
Drug	Simultaneous_dox_trs	D_and_T200	Cell_line.Tx14	Plate.99	AVPR1A	0.65	-0.0272719159263633	pearson	1	Ttest_pvalue	Coefficient_of_eigenassay	SVD_pCMs_drugs	NoPrepr	SVD	11160	D_and_T200-Tx14	N	Kept components	RCT
Drug	Simultaneous_dox_trs	D_and_T200	Cell_line.Tx14	Plate.99	AXIN1	0.65	-0.0147908514845311	pearson	1	Ttest_pvalue	Coefficient_of_eigenassay	SVD_pCMs_drugs	NoPrepr	SVD	12964	D_and_T200-Tx14	N	Kept components	RCT
Drug	Simultaneous_dox_trs	D_and_T200	Cell_line.Tx14	Plate.99	AXIN2	0.65	-0.163227572013304	pearson	1	Ttest_pvalue	Coefficient_of_eigenassay	SVD_pCMs_drugs	NoPrepr	SVD	1404	D_and_T200-Tx14	N	Kept components	RCT
Drug	Simultaneous_dox_trs	D_and_T200	Cell_line.Tx14	Plate.99	AXL	0.65	0.00543881971876011	pearson	1	Ttest_pvalue	Coefficient_of_eigenassay	SVD_pCMs_drugs	NoPrepr	SVD	14410	D_and_T200-Tx14	N	Kept components	RCT
Drug	Simultaneous_dox_trs	D_and_T200	Cell_line.Tx14	Plate.99	AZGP1	0.65	-0.0247132613871117	pearson	1	Ttest_pvalue	Coefficient_of_eigenassay	SVD_pCMs_drugs	NoPrepr	SVD	11519	D_and_T200-Tx14	N	Kept components	RCT
Drug	Simultaneous_dox_trs	D_and_T200	Cell_line.Tx14	Plate.99	AZI2	0.65	0.0850770721156221	pearson	1	Ttest_pvalue	Coefficient_of_eigenassay	SVD_pCMs_drugs	NoPrepr	SVD	4975	D_and_T200-Tx14	N	Kept components	RCT
Drug	Simultaneous_dox_trs	D_and_T200	Cell_line.Tx14	Plate.99	AZIN1	0.65	0.00787866168823443	pearson	1	Ttest_pvalue	Coefficient_of_eigenassay	SVD_pCMs_drugs	NoPrepr	SVD	14008	D_and_T200-Tx14	N	Kept components	RCT
Drug	Simultaneous_dox_trs	D_and_T200	Cell_line.Tx14	Plate.99	AZIN2	0.65	0.00454573329975641	pearson	1	Ttest_pvalue	Coefficient_of_eigenassay	SVD_pCMs_drugs	NoPrepr	SVD	14560	D_and_T200-Tx14	N	Kept components	RCT
Drug	Simultaneous_dox_trs	D_and_T200	Cell_line.Tx14	Plate.99	B2M	0.65	0.134949139270556	pearson	1	Ttest_pvalue	Coefficient_of_eigenassay	SVD_pCMs_drugs	NoPrepr	SVD	2207	D_and_T200-Tx14	N	Kept components	RCT
Drug	Simultaneous_dox_trs	D_and_T200	Cell_line.Tx14	Plate.99	B3GALNT1	0.65	0.0523046714117011	pearson	1	Ttest_pvalue	Coefficient_of_eigenassay	SVD_pCMs_drugs	NoPrepr	SVD	8060	D_and_T200-Tx14	N	Kept components	RCT
Drug	Simultaneous_dox_trs	D_and_T200	Cell_line.Tx14	Plate.99	B3GALNT2	0.65	-0.0368685724776445	pearson	1	Ttest_pvalue	Coefficient_of_eigenassay	SVD_pCMs_drugs	NoPrepr	SVD	9861	D_and_T200-Tx14	N	Kept components	RCT
Drug	Simultaneous_dox_trs	D_and_T200	Cell_line.Tx14	Plate.99	B3GALT1	0.65	0.0926737830275331	pearson	1	Ttest_pvalue	Coefficient_of_eigenassay	SVD_pCMs_drugs	NoPrepr	SVD	4411	D_and_T200-Tx14	N	Kept components	RCT
Drug	Simultaneous_dox_trs	D_and_T200	Cell_line.Tx14	Plate.99	B3GALT2	0.65	0.30916614046535	pearson	1	Ttest_pvalue	Coefficient_of_eigenassay	SVD_pCMs_drugs	NoPrepr	SVD	190	D_and_T200-Tx14	N	Kept components	RCT
Drug	Simultaneous_dox_trs	D_and_T200	Cell_line.Tx14	Plate.99	B3GALT5	0.65	0.1240611179116	pearson	1	Ttest_pvalue	Coefficient_of_eigenassay	SVD_pCMs_drugs	NoPrepr	SVD	2639	D_and_T200-Tx14	N	Kept components	RCT
Drug	Simultaneous_dox_trs	D_and_T200	Cell_line.Tx14	Plate.99	B3GALT6	0.65	0.0220930996220952	pearson	1	Ttest_pvalue	Coefficient_of_eigenassay	SVD_pCMs_drugs	NoPrepr	SVD	11887	D_and_T200-Tx14	N	Kept components	RCT
Drug	Simultaneous_dox_trs	D_and_T200	Cell_line.Tx14	Plate.99	B3GAT1	0.65	0.112877123495823	pearson	1	Ttest_pvalue	Coefficient_of_eigenassay	SVD_pCMs_drugs	NoPrepr	SVD	3189	D_and_T200-Tx14	N	Kept components	RCT
Drug	Simultaneous_dox_trs	D_and_T200	Cell_line.Tx14	Plate.99	B3GAT3	0.65	0.016170496118685	pearson	1	Ttest_pvalue	Coefficient_of_eigenassay	SVD_pCMs_drugs	NoPrepr	SVD	12759	D_and_T200-Tx14	N	Kept components	RCT
Drug	Simultaneous_dox_trs	D_and_T200	Cell_line.Tx14	Plate.99	B3GLCT	0.65	-0.0363014282709162	pearson	1	Ttest_pvalue	Coefficient_of_eigenassay	SVD_pCMs_drugs	NoPrepr	SVD	9926	D_and_T200-Tx14	N	Kept components	RCT
Drug	Simultaneous_dox_trs	D_and_T200	Cell_line.Tx14	Plate.99	B3GNT2	0.65	0.0483357534651883	pearson	1	Ttest_pvalue	Coefficient_of_eigenassay	SVD_pCMs_drugs	NoPrepr	SVD	8509	D_and_T200-Tx14	N	Kept components	RCT
Drug	Simultaneous_dox_trs	D_and_T200	Cell_line.Tx14	Plate.99	B3GNT4	0.65	0.0145681256016668	pearson	1	Ttest_pvalue	Coefficient_of_eigenassay	SVD_pCMs_drugs	NoPrepr	SVD	13004	D_and_T200-Tx14	N	Kept components	RCT
Drug	Simultaneous_dox_trs	D_and_T200	Cell_line.Tx14	Plate.99	B3GNT5	0.65	-0.0963837450049645	pearson	1	Ttest_pvalue	Coefficient_of_eigenassay	SVD_pCMs_drugs	NoPrepr	SVD	4144	D_and_T200-Tx14	N	Kept components	RCT
Drug	Simultaneous_dox_trs	D_and_T200	Cell_line.Tx14	Plate.99	B3GNT7	0.65	0.188608995578772	pearson	1	Ttest_pvalue	Coefficient_of_eigenassay	SVD_pCMs_drugs	NoPrepr	SVD	951	D_and_T200-Tx14	N	Kept components	RCT
Drug	Simultaneous_dox_trs	D_and_T200	Cell_line.Tx14	Plate.99	B3GNT8	0.65	-0.0036312842228601	pearson	1	Ttest_pvalue	Coefficient_of_eigenassay	SVD_pCMs_drugs	NoPrepr	SVD	14697	D_and_T200-Tx14	N	Kept components	RCT
Drug	Simultaneous_dox_trs	D_and_T200	Cell_line.Tx14	Plate.99	B3GNT9	0.65	0.0975811079863193	pearson	1	Ttest_pvalue	Coefficient_of_eigenassay	SVD_pCMs_drugs	NoPrepr	SVD	4077	D_and_T200-Tx14	N	Kept components	RCT
Drug	Simultaneous_dox_trs	D_and_T200	Cell_line.Tx14	Plate.99	B3GNTL1	0.65	0.037087837565113	pearson	1	Ttest_pvalue	Coefficient_of_eigenassay	SVD_pCMs_drugs	NoPrepr	SVD	9819	D_and_T200-Tx14	N	Kept components	RCT
Drug	Simultaneous_dox_trs	D_and_T200	Cell_line.Tx14	Plate.99	B4GALNT1	0.65	0.0988564966483177	pearson	1	Ttest_pvalue	Coefficient_of_eigenassay	SVD_pCMs_drugs	NoPrepr	SVD	3990	D_and_T200-Tx14	N	Kept components	RCT
Drug	Simultaneous_dox_trs	D_and_T200	Cell_line.Tx14	Plate.99	B4GALNT3	0.65	0.00316859964690302	pearson	1	Ttest_pvalue	Coefficient_of_eigenassay	SVD_pCMs_drugs	NoPrepr	SVD	14767	D_and_T200-Tx14	N	Kept components	RCT
Drug	Simultaneous_dox_trs	D_and_T200	Cell_line.Tx14	Plate.99	B4GALNT4	0.65	0.0863458539712087	pearson	1	Ttest_pvalue	Coefficient_of_eigenassay	SVD_pCMs_drugs	NoPrepr	SVD	4878	D_and_T200-Tx14	N	Kept components	RCT
Drug	Simultaneous_dox_trs	D_and_T200	Cell_line.Tx14	Plate.99	B4GALT1	0.65	0.0643164093152585	pearson	1	Ttest_pvalue	Coefficient_of_eigenassay	SVD_pCMs_drugs	NoPrepr	SVD	6809	D_and_T200-Tx14	N	Kept components	RCT
Drug	Simultaneous_dox_trs	D_and_T200	Cell_line.Tx14	Plate.99	B4GALT2	0.65	-0.122368986359567	pearson	1	Ttest_pvalue	Coefficient_of_eigenassay	SVD_pCMs_drugs	NoPrepr	SVD	2727	D_and_T200-Tx14	N	Kept components	RCT
Drug	Simultaneous_dox_trs	D_and_T200	Cell_line.Tx14	Plate.99	B4GALT3	0.65	-0.094564049009407	pearson	1	Ttest_pvalue	Coefficient_of_eigenassay	SVD_pCMs_drugs	NoPrepr	SVD	4276	D_and_T200-Tx14	N	Kept components	RCT
Drug	Simultaneous_dox_trs	D_and_T200	Cell_line.Tx14	Plate.99	B4GALT4	0.65	-0.00720904707817097	pearson	1	Ttest_pvalue	Coefficient_of_eigenassay	SVD_pCMs_drugs	NoPrepr	SVD	14120	D_and_T200-Tx14	N	Kept components	RCT
Drug	Simultaneous_dox_trs	D_and_T200	Cell_line.Tx14	Plate.99	B4GALT5	0.65	0.0446175340320124	pearson	1	Ttest_pvalue	Coefficient_of_eigenassay	SVD_pCMs_drugs	NoPrepr	SVD	8942	D_and_T200-Tx14	N	Kept components	RCT
Drug	Simultaneous_dox_trs	D_and_T200	Cell_line.Tx14	Plate.99	B4GALT6	0.65	-0.00241922869801937	pearson	1	Ttest_pvalue	Coefficient_of_eigenassay	SVD_pCMs_drugs	NoPrepr	SVD	14888	D_and_T200-Tx14	N	Kept components	RCT
Drug	Simultaneous_dox_trs	D_and_T200	Cell_line.Tx14	Plate.99	B4GALT7	0.65	0.0382719482238362	pearson	1	Ttest_pvalue	Coefficient_of_eigenassay	SVD_pCMs_drugs	NoPrepr	SVD	9679	D_and_T200-Tx14	N	Kept components	RCT
Drug	Simultaneous_dox_trs	D_and_T200	Cell_line.Tx14	Plate.99	B4GAT1	0.65	0.112083266617273	pearson	1	Ttest_pvalue	Coefficient_of_eigenassay	SVD_pCMs_drugs	NoPrepr	SVD	3235	D_and_T200-Tx14	N	Kept components	RCT
Drug	Simultaneous_dox_trs	D_and_T200	Cell_line.Tx14	Plate.99	B9D1	0.65	-0.0605867218646969	pearson	1	Ttest_pvalue	Coefficient_of_eigenassay	SVD_pCMs_drugs	NoPrepr	SVD	7175	D_and_T200-Tx14	N	Kept components	RCT
Drug	Simultaneous_dox_trs	D_and_T200	Cell_line.Tx14	Plate.99	B9D2	0.65	0.079091799076496	pearson	1	Ttest_pvalue	Coefficient_of_eigenassay	SVD_pCMs_drugs	NoPrepr	SVD	5472	D_and_T200-Tx14	N	Kept components	RCT
Drug	Simultaneous_dox_trs	D_and_T200	Cell_line.Tx14	Plate.99	BAALC	0.65	-0.0972126249250138	pearson	1	Ttest_pvalue	Coefficient_of_eigenassay	SVD_pCMs_drugs	NoPrepr	SVD	4102	D_and_T200-Tx14	N	Kept components	RCT
Drug	Simultaneous_dox_trs	D_and_T200	Cell_line.Tx14	Plate.99	BABAM1	0.65	-0.0427032169220153	pearson	1	Ttest_pvalue	Coefficient_of_eigenassay	SVD_pCMs_drugs	NoPrepr	SVD	9147	D_and_T200-Tx14	N	Kept components	RCT
Drug	Simultaneous_dox_trs	D_and_T200	Cell_line.Tx14	Plate.99	BABAM2	0.65	-0.0661621272042811	pearson	1	Ttest_pvalue	Coefficient_of_eigenassay	SVD_pCMs_drugs	NoPrepr	SVD	6616	D_and_T200-Tx14	N	Kept components	RCT
Drug	Simultaneous_dox_trs	D_and_T200	Cell_line.Tx14	Plate.99	BACE1	0.65	-0.0283956744206113	pearson	1	Ttest_pvalue	Coefficient_of_eigenassay	SVD_pCMs_drugs	NoPrepr	SVD	10985	D_and_T200-Tx14	N	Kept components	RCT
Drug	Simultaneous_dox_trs	D_and_T200	Cell_line.Tx14	Plate.99	BACE2	0.65	0.00808177430412374	pearson	1	Ttest_pvalue	Coefficient_of_eigenassay	SVD_pCMs_drugs	NoPrepr	SVD	13974	D_and_T200-Tx14	N	Kept components	RCT
Drug	Simultaneous_dox_trs	D_and_T200	Cell_line.Tx14	Plate.99	BACH1	0.65	0.0241153849449889	pearson	1	Ttest_pvalue	Coefficient_of_eigenassay	SVD_pCMs_drugs	NoPrepr	SVD	11600	D_and_T200-Tx14	N	Kept components	RCT
Drug	Simultaneous_dox_trs	D_and_T200	Cell_line.Tx14	Plate.99	BACH2	0.65	-0.0095285081420742	pearson	1	Ttest_pvalue	Coefficient_of_eigenassay	SVD_pCMs_drugs	NoPrepr	SVD	13749	D_and_T200-Tx14	N	Kept components	RCT
Drug	Simultaneous_dox_trs	D_and_T200	Cell_line.Tx14	Plate.99	BAD	0.65	-0.120334413314009	pearson	1	Ttest_pvalue	Coefficient_of_eigenassay	SVD_pCMs_drugs	NoPrepr	SVD	2828	D_and_T200-Tx14	N	Kept components	RCT
Drug	Simultaneous_dox_trs	D_and_T200	Cell_line.Tx14	Plate.99	BAG1	0.65	-0.0903511338481377	pearson	1	Ttest_pvalue	Coefficient_of_eigenassay	SVD_pCMs_drugs	NoPrepr	SVD	4581	D_and_T200-Tx14	N	Kept components	RCT
Drug	Simultaneous_dox_trs	D_and_T200	Cell_line.Tx14	Plate.99	BAG2	0.65	0.0522580866260395	pearson	1	Ttest_pvalue	Coefficient_of_eigenassay	SVD_pCMs_drugs	NoPrepr	SVD	8073	D_and_T200-Tx14	N	Kept components	RCT
Drug	Simultaneous_dox_trs	D_and_T200	Cell_line.Tx14	Plate.99	BAG3	0.65	-0.0433464400183116	pearson	1	Ttest_pvalue	Coefficient_of_eigenassay	SVD_pCMs_drugs	NoPrepr	SVD	9082	D_and_T200-Tx14	N	Kept components	RCT
Drug	Simultaneous_dox_trs	D_and_T200	Cell_line.Tx14	Plate.99	BAG4	0.65	-0.0674071756296803	pearson	1	Ttest_pvalue	Coefficient_of_eigenassay	SVD_pCMs_drugs	NoPrepr	SVD	6481	D_and_T200-Tx14	N	Kept components	RCT
Drug	Simultaneous_dox_trs	D_and_T200	Cell_line.Tx14	Plate.99	BAG5	0.65	-0.00376113455594412	pearson	1	Ttest_pvalue	Coefficient_of_eigenassay	SVD_pCMs_drugs	NoPrepr	SVD	14670	D_and_T200-Tx14	N	Kept components	RCT
Drug	Simultaneous_dox_trs	D_and_T200	Cell_line.Tx14	Plate.99	BAG6	0.65	0.0147008882210221	pearson	1	Ttest_pvalue	Coefficient_of_eigenassay	SVD_pCMs_drugs	NoPrepr	SVD	12981	D_and_T200-Tx14	N	Kept components	RCT
Drug	Simultaneous_dox_trs	D_and_T200	Cell_line.Tx14	Plate.99	BAHCC1	0.65	-0.0315013709847443	pearson	1	Ttest_pvalue	Coefficient_of_eigenassay	SVD_pCMs_drugs	NoPrepr	SVD	10571	D_and_T200-Tx14	N	Kept components	RCT
Drug	Simultaneous_dox_trs	D_and_T200	Cell_line.Tx14	Plate.99	BAHD1	0.65	0.0563241641138551	pearson	1	Ttest_pvalue	Coefficient_of_eigenassay	SVD_pCMs_drugs	NoPrepr	SVD	7602	D_and_T200-Tx14	N	Kept components	RCT
Drug	Simultaneous_dox_trs	D_and_T200	Cell_line.Tx14	Plate.99	BAIAP2	0.65	-0.0194307240177576	pearson	1	Ttest_pvalue	Coefficient_of_eigenassay	SVD_pCMs_drugs	NoPrepr	SVD	12258	D_and_T200-Tx14	N	Kept components	RCT
Drug	Simultaneous_dox_trs	D_and_T200	Cell_line.Tx14	Plate.99	BAIAP2L1	0.65	-0.0822524539845054	pearson	1	Ttest_pvalue	Coefficient_of_eigenassay	SVD_pCMs_drugs	NoPrepr	SVD	5195	D_and_T200-Tx14	N	Kept components	RCT
Drug	Simultaneous_dox_trs	D_and_T200	Cell_line.Tx14	Plate.99	BAIAP2L2	0.65	0.0667456696076974	pearson	1	Ttest_pvalue	Coefficient_of_eigenassay	SVD_pCMs_drugs	NoPrepr	SVD	6557	D_and_T200-Tx14	N	Kept components	RCT
Drug	Simultaneous_dox_trs	D_and_T200	Cell_line.Tx14	Plate.99	BAIAP3	0.65	0.373470821693499	pearson	1	Ttest_pvalue	Coefficient_of_eigenassay	SVD_pCMs_drugs	NoPrepr	SVD	85	D_and_T200-Tx14	N	Kept components	RCT
Drug	Simultaneous_dox_trs	D_and_T200	Cell_line.Tx14	Plate.99	BAK1	0.65	-0.00565888848517889	pearson	1	Ttest_pvalue	Coefficient_of_eigenassay	SVD_pCMs_drugs	NoPrepr	SVD	14361	D_and_T200-Tx14	N	Kept components	RCT
Drug	Simultaneous_dox_trs	D_and_T200	Cell_line.Tx14	Plate.99	BAMBI	0.65	-0.0113032801192013	pearson	1	Ttest_pvalue	Coefficient_of_eigenassay	SVD_pCMs_drugs	NoPrepr	SVD	13491	D_and_T200-Tx14	N	Kept components	RCT
Drug	Simultaneous_dox_trs	D_and_T200	Cell_line.Tx14	Plate.99	BANF1	0.65	-0.0967425594236296	pearson	1	Ttest_pvalue	Coefficient_of_eigenassay	SVD_pCMs_drugs	NoPrepr	SVD	4126	D_and_T200-Tx14	N	Kept components	RCT
Drug	Simultaneous_dox_trs	D_and_T200	Cell_line.Tx14	Plate.99	BANP	0.65	0.038217245318582	pearson	1	Ttest_pvalue	Coefficient_of_eigenassay	SVD_pCMs_drugs	NoPrepr	SVD	9683	D_and_T200-Tx14	N	Kept components	RCT
Drug	Simultaneous_dox_trs	D_and_T200	Cell_line.Tx14	Plate.99	BAP1	0.65	0.0121326380148583	pearson	1	Ttest_pvalue	Coefficient_of_eigenassay	SVD_pCMs_drugs	NoPrepr	SVD	13364	D_and_T200-Tx14	N	Kept components	RCT
Drug	Simultaneous_dox_trs	D_and_T200	Cell_line.Tx14	Plate.99	BARD1	0.65	-0.0115304058944835	pearson	1	Ttest_pvalue	Coefficient_of_eigenassay	SVD_pCMs_drugs	NoPrepr	SVD	13464	D_and_T200-Tx14	N	Kept components	RCT
Drug	Simultaneous_dox_trs	D_and_T200	Cell_line.Tx14	Plate.99	BARHL1	0.65	-0.0541373258215637	pearson	1	Ttest_pvalue	Coefficient_of_eigenassay	SVD_pCMs_drugs	NoPrepr	SVD	7832	D_and_T200-Tx14	N	Kept components	RCT
Drug	Simultaneous_dox_trs	D_and_T200	Cell_line.Tx14	Plate.99	BARX2	0.65	0.0777668992968865	pearson	1	Ttest_pvalue	Coefficient_of_eigenassay	SVD_pCMs_drugs	NoPrepr	SVD	5585	D_and_T200-Tx14	N	Kept components	RCT
Drug	Simultaneous_dox_trs	D_and_T200	Cell_line.Tx14	Plate.99	BASP1	0.65	-0.125041002185731	pearson	1	Ttest_pvalue	Coefficient_of_eigenassay	SVD_pCMs_drugs	NoPrepr	SVD	2595	D_and_T200-Tx14	N	Kept components	RCT
Drug	Simultaneous_dox_trs	D_and_T200	Cell_line.Tx14	Plate.99	BATF2	0.65	0.0234186390865483	pearson	1	Ttest_pvalue	Coefficient_of_eigenassay	SVD_pCMs_drugs	NoPrepr	SVD	11704	D_and_T200-Tx14	N	Kept components	RCT
Drug	Simultaneous_dox_trs	D_and_T200	Cell_line.Tx14	Plate.99	BATF3	0.65	0.00189072340986845	pearson	1	Ttest_pvalue	Coefficient_of_eigenassay	SVD_pCMs_drugs	NoPrepr	SVD	14969	D_and_T200-Tx14	N	Kept components	RCT
Drug	Simultaneous_dox_trs	D_and_T200	Cell_line.Tx14	Plate.99	BAX	0.65	-0.0625585839783062	pearson	1	Ttest_pvalue	Coefficient_of_eigenassay	SVD_pCMs_drugs	NoPrepr	SVD	6971	D_and_T200-Tx14	N	Kept components	RCT
Drug	Simultaneous_dox_trs	D_and_T200	Cell_line.Tx14	Plate.99	BAZ1A	0.65	0.135849936123743	pearson	1	Ttest_pvalue	Coefficient_of_eigenassay	SVD_pCMs_drugs	NoPrepr	SVD	2180	D_and_T200-Tx14	N	Kept components	RCT
Drug	Simultaneous_dox_trs	D_and_T200	Cell_line.Tx14	Plate.99	BAZ1B	0.65	-0.0214492212008562	pearson	1	Ttest_pvalue	Coefficient_of_eigenassay	SVD_pCMs_drugs	NoPrepr	SVD	11962	D_and_T200-Tx14	N	Kept components	RCT
Drug	Simultaneous_dox_trs	D_and_T200	Cell_line.Tx14	Plate.99	BAZ2A	0.65	-0.0932495526214829	pearson	1	Ttest_pvalue	Coefficient_of_eigenassay	SVD_pCMs_drugs	NoPrepr	SVD	4363	D_and_T200-Tx14	N	Kept components	RCT
Drug	Simultaneous_dox_trs	D_and_T200	Cell_line.Tx14	Plate.99	BAZ2B	0.65	0.172243571002953	pearson	1	Ttest_pvalue	Coefficient_of_eigenassay	SVD_pCMs_drugs	NoPrepr	SVD	1196	D_and_T200-Tx14	N	Kept components	RCT
Drug	Simultaneous_dox_trs	D_and_T200	Cell_line.Tx14	Plate.99	BBC3	0.65	0.0863537272154409	pearson	1	Ttest_pvalue	Coefficient_of_eigenassay	SVD_pCMs_drugs	NoPrepr	SVD	4877	D_and_T200-Tx14	N	Kept components	RCT
Drug	Simultaneous_dox_trs	D_and_T200	Cell_line.Tx14	Plate.99	BBIP1	0.65	-0.142904734324488	pearson	1	Ttest_pvalue	Coefficient_of_eigenassay	SVD_pCMs_drugs	NoPrepr	SVD	1930	D_and_T200-Tx14	N	Kept components	RCT
Drug	Simultaneous_dox_trs	D_and_T200	Cell_line.Tx14	Plate.99	BBOF1	0.65	-0.00851487785582306	pearson	1	Ttest_pvalue	Coefficient_of_eigenassay	SVD_pCMs_drugs	NoPrepr	SVD	13911	D_and_T200-Tx14	N	Kept components	RCT
Drug	Simultaneous_dox_trs	D_and_T200	Cell_line.Tx14	Plate.99	BBOX1	0.65	-0.145509757144634	pearson	1	Ttest_pvalue	Coefficient_of_eigenassay	SVD_pCMs_drugs	NoPrepr	SVD	1847	D_and_T200-Tx14	N	Kept components	RCT
Drug	Simultaneous_dox_trs	D_and_T200	Cell_line.Tx14	Plate.99	BBS1	0.65	0.119382098255874	pearson	1	Ttest_pvalue	Coefficient_of_eigenassay	SVD_pCMs_drugs	NoPrepr	SVD	2880	D_and_T200-Tx14	N	Kept components	RCT
Drug	Simultaneous_dox_trs	D_and_T200	Cell_line.Tx14	Plate.99	BBS10	0.65	-0.0960193129472121	pearson	1	Ttest_pvalue	Coefficient_of_eigenassay	SVD_pCMs_drugs	NoPrepr	SVD	4161	D_and_T200-Tx14	N	Kept components	RCT
Drug	Simultaneous_dox_trs	D_and_T200	Cell_line.Tx14	Plate.99	BBS12	0.65	0.0882340914044483	pearson	1	Ttest_pvalue	Coefficient_of_eigenassay	SVD_pCMs_drugs	NoPrepr	SVD	4721	D_and_T200-Tx14	N	Kept components	RCT
Drug	Simultaneous_dox_trs	D_and_T200	Cell_line.Tx14	Plate.99	BBS2	0.65	0.0117763244216638	pearson	1	Ttest_pvalue	Coefficient_of_eigenassay	SVD_pCMs_drugs	NoPrepr	SVD	13422	D_and_T200-Tx14	N	Kept components	RCT
Drug	Simultaneous_dox_trs	D_and_T200	Cell_line.Tx14	Plate.99	BBS4	0.65	-0.0593484666696563	pearson	1	Ttest_pvalue	Coefficient_of_eigenassay	SVD_pCMs_drugs	NoPrepr	SVD	7280	D_and_T200-Tx14	N	Kept components	RCT
Drug	Simultaneous_dox_trs	D_and_T200	Cell_line.Tx14	Plate.99	BBS5	0.65	-0.0471034836763411	pearson	1	Ttest_pvalue	Coefficient_of_eigenassay	SVD_pCMs_drugs	NoPrepr	SVD	8671	D_and_T200-Tx14	N	Kept components	RCT
Drug	Simultaneous_dox_trs	D_and_T200	Cell_line.Tx14	Plate.99	BBS7	0.65	0.0870639174689067	pearson	1	Ttest_pvalue	Coefficient_of_eigenassay	SVD_pCMs_drugs	NoPrepr	SVD	4807	D_and_T200-Tx14	N	Kept components	RCT
Drug	Simultaneous_dox_trs	D_and_T200	Cell_line.Tx14	Plate.99	BBS9	0.65	0.0833765907558587	pearson	1	Ttest_pvalue	Coefficient_of_eigenassay	SVD_pCMs_drugs	NoPrepr	SVD	5106	D_and_T200-Tx14	N	Kept components	RCT
Drug	Simultaneous_dox_trs	D_and_T200	Cell_line.Tx14	Plate.99	BBX	0.65	0.0446008249750104	pearson	1	Ttest_pvalue	Coefficient_of_eigenassay	SVD_pCMs_drugs	NoPrepr	SVD	8944	D_and_T200-Tx14	N	Kept components	RCT
Drug	Simultaneous_dox_trs	D_and_T200	Cell_line.Tx14	Plate.99	BCAM	0.65	-0.0117809891959054	pearson	1	Ttest_pvalue	Coefficient_of_eigenassay	SVD_pCMs_drugs	NoPrepr	SVD	13420	D_and_T200-Tx14	N	Kept components	RCT
Drug	Simultaneous_dox_trs	D_and_T200	Cell_line.Tx14	Plate.99	BCAN	0.65	0.191496973439343	pearson	1	Ttest_pvalue	Coefficient_of_eigenassay	SVD_pCMs_drugs	NoPrepr	SVD	919	D_and_T200-Tx14	N	Kept components	RCT
Drug	Simultaneous_dox_trs	D_and_T200	Cell_line.Tx14	Plate.99	BCAP29	0.65	-0.0194645367196707	pearson	1	Ttest_pvalue	Coefficient_of_eigenassay	SVD_pCMs_drugs	NoPrepr	SVD	12251	D_and_T200-Tx14	N	Kept components	RCT
Drug	Simultaneous_dox_trs	D_and_T200	Cell_line.Tx14	Plate.99	BCAP31	0.65	-0.0302736727523785	pearson	1	Ttest_pvalue	Coefficient_of_eigenassay	SVD_pCMs_drugs	NoPrepr	SVD	10737	D_and_T200-Tx14	N	Kept components	RCT
Drug	Simultaneous_dox_trs	D_and_T200	Cell_line.Tx14	Plate.99	BCAR1	0.65	0.0282019666166654	pearson	1	Ttest_pvalue	Coefficient_of_eigenassay	SVD_pCMs_drugs	NoPrepr	SVD	11022	D_and_T200-Tx14	N	Kept components	RCT
Drug	Simultaneous_dox_trs	D_and_T200	Cell_line.Tx14	Plate.99	BCAR3	0.65	0.103516260066618	pearson	1	Ttest_pvalue	Coefficient_of_eigenassay	SVD_pCMs_drugs	NoPrepr	SVD	3700	D_and_T200-Tx14	N	Kept components	RCT
Drug	Simultaneous_dox_trs	D_and_T200	Cell_line.Tx14	Plate.99	BCAS2	0.65	0.0124733558003428	pearson	1	Ttest_pvalue	Coefficient_of_eigenassay	SVD_pCMs_drugs	NoPrepr	SVD	13322	D_and_T200-Tx14	N	Kept components	RCT
Drug	Simultaneous_dox_trs	D_and_T200	Cell_line.Tx14	Plate.99	BCAS3	0.65	0.060639485435296	pearson	1	Ttest_pvalue	Coefficient_of_eigenassay	SVD_pCMs_drugs	NoPrepr	SVD	7171	D_and_T200-Tx14	N	Kept components	RCT
Drug	Simultaneous_dox_trs	D_and_T200	Cell_line.Tx14	Plate.99	BCAS4	0.65	0.0173966266440805	pearson	1	Ttest_pvalue	Coefficient_of_eigenassay	SVD_pCMs_drugs	NoPrepr	SVD	12568	D_and_T200-Tx14	N	Kept components	RCT
Drug	Simultaneous_dox_trs	D_and_T200	Cell_line.Tx14	Plate.99	BCAT1	0.65	0.0850724803126535	pearson	1	Ttest_pvalue	Coefficient_of_eigenassay	SVD_pCMs_drugs	NoPrepr	SVD	4976	D_and_T200-Tx14	N	Kept components	RCT
Drug	Simultaneous_dox_trs	D_and_T200	Cell_line.Tx14	Plate.99	BCAT2	0.65	0.0196821113356002	pearson	1	Ttest_pvalue	Coefficient_of_eigenassay	SVD_pCMs_drugs	NoPrepr	SVD	12215	D_and_T200-Tx14	N	Kept components	RCT
Drug	Simultaneous_dox_trs	D_and_T200	Cell_line.Tx14	Plate.99	BCCIP	0.65	-0.0320469303483334	pearson	1	Ttest_pvalue	Coefficient_of_eigenassay	SVD_pCMs_drugs	NoPrepr	SVD	10502	D_and_T200-Tx14	N	Kept components	RCT
Drug	Simultaneous_dox_trs	D_and_T200	Cell_line.Tx14	Plate.99	BCDIN3D	0.65	-0.0155667544468758	pearson	1	Ttest_pvalue	Coefficient_of_eigenassay	SVD_pCMs_drugs	NoPrepr	SVD	12846	D_and_T200-Tx14	N	Kept components	RCT
Drug	Simultaneous_dox_trs	D_and_T200	Cell_line.Tx14	Plate.99	BCHE	0.65	0.0280096688756857	pearson	1	Ttest_pvalue	Coefficient_of_eigenassay	SVD_pCMs_drugs	NoPrepr	SVD	11043	D_and_T200-Tx14	N	Kept components	RCT
Drug	Simultaneous_dox_trs	D_and_T200	Cell_line.Tx14	Plate.99	BCKDHA	0.65	0.0798639228400127	pearson	1	Ttest_pvalue	Coefficient_of_eigenassay	SVD_pCMs_drugs	NoPrepr	SVD	5403	D_and_T200-Tx14	N	Kept components	RCT
Drug	Simultaneous_dox_trs	D_and_T200	Cell_line.Tx14	Plate.99	BCKDHB	0.65	0.0321288859247843	pearson	1	Ttest_pvalue	Coefficient_of_eigenassay	SVD_pCMs_drugs	NoPrepr	SVD	10489	D_and_T200-Tx14	N	Kept components	RCT
Drug	Simultaneous_dox_trs	D_and_T200	Cell_line.Tx14	Plate.99	BCKDK	0.65	-0.0639566411364603	pearson	1	Ttest_pvalue	Coefficient_of_eigenassay	SVD_pCMs_drugs	NoPrepr	SVD	6841	D_and_T200-Tx14	N	Kept components	RCT
Drug	Simultaneous_dox_trs	D_and_T200	Cell_line.Tx14	Plate.99	BCL10	0.65	-0.209833253750008	pearson	1	Ttest_pvalue	Coefficient_of_eigenassay	SVD_pCMs_drugs	NoPrepr	SVD	691	D_and_T200-Tx14	N	Kept components	RCT
Drug	Simultaneous_dox_trs	D_and_T200	Cell_line.Tx14	Plate.99	BCL11A	0.65	-0.118748745155092	pearson	1	Ttest_pvalue	Coefficient_of_eigenassay	SVD_pCMs_drugs	NoPrepr	SVD	2912	D_and_T200-Tx14	N	Kept components	RCT
Drug	Simultaneous_dox_trs	D_and_T200	Cell_line.Tx14	Plate.99	BCL11B	0.65	-0.0294151979933558	pearson	1	Ttest_pvalue	Coefficient_of_eigenassay	SVD_pCMs_drugs	NoPrepr	SVD	10858	D_and_T200-Tx14	N	Kept components	RCT
Drug	Simultaneous_dox_trs	D_and_T200	Cell_line.Tx14	Plate.99	BCL2	0.65	-0.00401592336291797	pearson	1	Ttest_pvalue	Coefficient_of_eigenassay	SVD_pCMs_drugs	NoPrepr	SVD	14638	D_and_T200-Tx14	N	Kept components	RCT
Drug	Simultaneous_dox_trs	D_and_T200	Cell_line.Tx14	Plate.99	BCL2A1	0.65	0.264786572118418	pearson	1	Ttest_pvalue	Coefficient_of_eigenassay	SVD_pCMs_drugs	NoPrepr	SVD	328	D_and_T200-Tx14	N	Kept components	RCT
Drug	Simultaneous_dox_trs	D_and_T200	Cell_line.Tx14	Plate.99	BCL2L1	0.65	-0.031638055664805	pearson	1	Ttest_pvalue	Coefficient_of_eigenassay	SVD_pCMs_drugs	NoPrepr	SVD	10551	D_and_T200-Tx14	N	Kept components	RCT
Drug	Simultaneous_dox_trs	D_and_T200	Cell_line.Tx14	Plate.99	BCL2L11	0.65	-0.124779324396026	pearson	1	Ttest_pvalue	Coefficient_of_eigenassay	SVD_pCMs_drugs	NoPrepr	SVD	2606	D_and_T200-Tx14	N	Kept components	RCT
Drug	Simultaneous_dox_trs	D_and_T200	Cell_line.Tx14	Plate.99	BCL2L12	0.65	0.0500025022864609	pearson	1	Ttest_pvalue	Coefficient_of_eigenassay	SVD_pCMs_drugs	NoPrepr	SVD	8312	D_and_T200-Tx14	N	Kept components	RCT
Drug	Simultaneous_dox_trs	D_and_T200	Cell_line.Tx14	Plate.99	BCL2L13	0.65	0.00551709636724804	pearson	1	Ttest_pvalue	Coefficient_of_eigenassay	SVD_pCMs_drugs	NoPrepr	SVD	14390	D_and_T200-Tx14	N	Kept components	RCT
Drug	Simultaneous_dox_trs	D_and_T200	Cell_line.Tx14	Plate.99	BCL2L14	0.65	-0.143324187208689	pearson	1	Ttest_pvalue	Coefficient_of_eigenassay	SVD_pCMs_drugs	NoPrepr	SVD	1922	D_and_T200-Tx14	N	Kept components	RCT
Drug	Simultaneous_dox_trs	D_and_T200	Cell_line.Tx14	Plate.99	BCL2L2	0.65	0.053750040563848	pearson	1	Ttest_pvalue	Coefficient_of_eigenassay	SVD_pCMs_drugs	NoPrepr	SVD	7889	D_and_T200-Tx14	N	Kept components	RCT
Drug	Simultaneous_dox_trs	D_and_T200	Cell_line.Tx14	Plate.99	BCL3	0.65	0.0621567707732265	pearson	1	Ttest_pvalue	Coefficient_of_eigenassay	SVD_pCMs_drugs	NoPrepr	SVD	7018	D_and_T200-Tx14	N	Kept components	RCT
Drug	Simultaneous_dox_trs	D_and_T200	Cell_line.Tx14	Plate.99	BCL6	0.65	-0.0691656002517795	pearson	1	Ttest_pvalue	Coefficient_of_eigenassay	SVD_pCMs_drugs	NoPrepr	SVD	6321	D_and_T200-Tx14	N	Kept components	RCT
Drug	Simultaneous_dox_trs	D_and_T200	Cell_line.Tx14	Plate.99	BCL6B	0.65	-0.00946851477323651	pearson	1	Ttest_pvalue	Coefficient_of_eigenassay	SVD_pCMs_drugs	NoPrepr	SVD	13762	D_and_T200-Tx14	N	Kept components	RCT
Drug	Simultaneous_dox_trs	D_and_T200	Cell_line.Tx14	Plate.99	BCL7A	0.65	-0.0289265279514961	pearson	1	Ttest_pvalue	Coefficient_of_eigenassay	SVD_pCMs_drugs	NoPrepr	SVD	10918	D_and_T200-Tx14	N	Kept components	RCT
Drug	Simultaneous_dox_trs	D_and_T200	Cell_line.Tx14	Plate.99	BCL7B	0.65	-0.0365275928367857	pearson	1	Ttest_pvalue	Coefficient_of_eigenassay	SVD_pCMs_drugs	NoPrepr	SVD	9898	D_and_T200-Tx14	N	Kept components	RCT
Drug	Simultaneous_dox_trs	D_and_T200	Cell_line.Tx14	Plate.99	BCL7C	0.65	-0.051336003494825	pearson	1	Ttest_pvalue	Coefficient_of_eigenassay	SVD_pCMs_drugs	NoPrepr	SVD	8178	D_and_T200-Tx14	N	Kept components	RCT
Drug	Simultaneous_dox_trs	D_and_T200	Cell_line.Tx14	Plate.99	BCL9	0.65	-0.0196425972133284	pearson	1	Ttest_pvalue	Coefficient_of_eigenassay	SVD_pCMs_drugs	NoPrepr	SVD	12221	D_and_T200-Tx14	N	Kept components	RCT
Drug	Simultaneous_dox_trs	D_and_T200	Cell_line.Tx14	Plate.99	BCL9L	0.65	0.0262146689735207	pearson	1	Ttest_pvalue	Coefficient_of_eigenassay	SVD_pCMs_drugs	NoPrepr	SVD	11303	D_and_T200-Tx14	N	Kept components	RCT
Drug	Simultaneous_dox_trs	D_and_T200	Cell_line.Tx14	Plate.99	BCLAF1	0.65	-0.0517661387697542	pearson	1	Ttest_pvalue	Coefficient_of_eigenassay	SVD_pCMs_drugs	NoPrepr	SVD	8129	D_and_T200-Tx14	N	Kept components	RCT
Drug	Simultaneous_dox_trs	D_and_T200	Cell_line.Tx14	Plate.99	BCLAF3	0.65	0.0131948563295686	pearson	1	Ttest_pvalue	Coefficient_of_eigenassay	SVD_pCMs_drugs	NoPrepr	SVD	13218	D_and_T200-Tx14	N	Kept components	RCT
Drug	Simultaneous_dox_trs	D_and_T200	Cell_line.Tx14	Plate.99	BCO2	0.65	0.279644886792304	pearson	1	Ttest_pvalue	Coefficient_of_eigenassay	SVD_pCMs_drugs	NoPrepr	SVD	283	D_and_T200-Tx14	N	Kept components	RCT
Drug	Simultaneous_dox_trs	D_and_T200	Cell_line.Tx14	Plate.99	BCOR	0.65	-0.150062917028652	pearson	1	Ttest_pvalue	Coefficient_of_eigenassay	SVD_pCMs_drugs	NoPrepr	SVD	1728	D_and_T200-Tx14	N	Kept components	RCT
Drug	Simultaneous_dox_trs	D_and_T200	Cell_line.Tx14	Plate.99	BCORL1	0.65	0.0408400516929347	pearson	1	Ttest_pvalue	Coefficient_of_eigenassay	SVD_pCMs_drugs	NoPrepr	SVD	9370	D_and_T200-Tx14	N	Kept components	RCT
Drug	Simultaneous_dox_trs	D_and_T200	Cell_line.Tx14	Plate.99	BCR	0.65	-0.0754173672576168	pearson	1	Ttest_pvalue	Coefficient_of_eigenassay	SVD_pCMs_drugs	NoPrepr	SVD	5773	D_and_T200-Tx14	N	Kept components	RCT
Drug	Simultaneous_dox_trs	D_and_T200	Cell_line.Tx14	Plate.99	BCS1L	0.65	-0.0757681419360446	pearson	1	Ttest_pvalue	Coefficient_of_eigenassay	SVD_pCMs_drugs	NoPrepr	SVD	5745	D_and_T200-Tx14	N	Kept components	RCT
Drug	Simultaneous_dox_trs	D_and_T200	Cell_line.Tx14	Plate.99	BDH2	0.65	-0.00546206630064882	pearson	1	Ttest_pvalue	Coefficient_of_eigenassay	SVD_pCMs_drugs	NoPrepr	SVD	14404	D_and_T200-Tx14	N	Kept components	RCT
Drug	Simultaneous_dox_trs	D_and_T200	Cell_line.Tx14	Plate.99	BDKRB1	0.65	0.000173136493281353	pearson	1	Ttest_pvalue	Coefficient_of_eigenassay	SVD_pCMs_drugs	NoPrepr	SVD	15288	D_and_T200-Tx14	N	Kept components	RCT
Drug	Simultaneous_dox_trs	D_and_T200	Cell_line.Tx14	Plate.99	BDKRB2	0.65	0.0811863667536356	pearson	1	Ttest_pvalue	Coefficient_of_eigenassay	SVD_pCMs_drugs	NoPrepr	SVD	5298	D_and_T200-Tx14	N	Kept components	RCT
Drug	Simultaneous_dox_trs	D_and_T200	Cell_line.Tx14	Plate.99	BDNF	0.65	-0.0961730349743048	pearson	1	Ttest_pvalue	Coefficient_of_eigenassay	SVD_pCMs_drugs	NoPrepr	SVD	4151	D_and_T200-Tx14	N	Kept components	RCT
Drug	Simultaneous_dox_trs	D_and_T200	Cell_line.Tx14	Plate.99	BDP1	0.65	0.0262886965258477	pearson	1	Ttest_pvalue	Coefficient_of_eigenassay	SVD_pCMs_drugs	NoPrepr	SVD	11290	D_and_T200-Tx14	N	Kept components	RCT
Drug	Simultaneous_dox_trs	D_and_T200	Cell_line.Tx14	Plate.99	BEAN1	0.65	-0.0682104988243073	pearson	1	Ttest_pvalue	Coefficient_of_eigenassay	SVD_pCMs_drugs	NoPrepr	SVD	6397	D_and_T200-Tx14	N	Kept components	RCT
Drug	Simultaneous_dox_trs	D_and_T200	Cell_line.Tx14	Plate.99	BECN1	0.65	-0.107659216438369	pearson	1	Ttest_pvalue	Coefficient_of_eigenassay	SVD_pCMs_drugs	NoPrepr	SVD	3469	D_and_T200-Tx14	N	Kept components	RCT
Drug	Simultaneous_dox_trs	D_and_T200	Cell_line.Tx14	Plate.99	BEGAIN	0.65	-0.00517929974934337	pearson	1	Ttest_pvalue	Coefficient_of_eigenassay	SVD_pCMs_drugs	NoPrepr	SVD	14465	D_and_T200-Tx14	N	Kept components	RCT
Drug	Simultaneous_dox_trs	D_and_T200	Cell_line.Tx14	Plate.99	BEND3	0.65	-0.110830697793088	pearson	1	Ttest_pvalue	Coefficient_of_eigenassay	SVD_pCMs_drugs	NoPrepr	SVD	3309	D_and_T200-Tx14	N	Kept components	RCT
Drug	Simultaneous_dox_trs	D_and_T200	Cell_line.Tx14	Plate.99	BEND4	0.65	-0.0683563920621069	pearson	1	Ttest_pvalue	Coefficient_of_eigenassay	SVD_pCMs_drugs	NoPrepr	SVD	6386	D_and_T200-Tx14	N	Kept components	RCT
Drug	Simultaneous_dox_trs	D_and_T200	Cell_line.Tx14	Plate.99	BEND5	0.65	-0.134479575382126	pearson	1	Ttest_pvalue	Coefficient_of_eigenassay	SVD_pCMs_drugs	NoPrepr	SVD	2223	D_and_T200-Tx14	N	Kept components	RCT
Drug	Simultaneous_dox_trs	D_and_T200	Cell_line.Tx14	Plate.99	BEND6	0.65	0.0633467992248	pearson	1	Ttest_pvalue	Coefficient_of_eigenassay	SVD_pCMs_drugs	NoPrepr	SVD	6908	D_and_T200-Tx14	N	Kept components	RCT
Drug	Simultaneous_dox_trs	D_and_T200	Cell_line.Tx14	Plate.99	BEND7	0.65	-0.108318899247125	pearson	1	Ttest_pvalue	Coefficient_of_eigenassay	SVD_pCMs_drugs	NoPrepr	SVD	3426	D_and_T200-Tx14	N	Kept components	RCT
Drug	Simultaneous_dox_trs	D_and_T200	Cell_line.Tx14	Plate.99	BEST1	0.65	-0.0166476444434612	pearson	1	Ttest_pvalue	Coefficient_of_eigenassay	SVD_pCMs_drugs	NoPrepr	SVD	12694	D_and_T200-Tx14	N	Kept components	RCT
Drug	Simultaneous_dox_trs	D_and_T200	Cell_line.Tx14	Plate.99	BEST3	0.65	0.0592648596939998	pearson	1	Ttest_pvalue	Coefficient_of_eigenassay	SVD_pCMs_drugs	NoPrepr	SVD	7288	D_and_T200-Tx14	N	Kept components	RCT
Drug	Simultaneous_dox_trs	D_and_T200	Cell_line.Tx14	Plate.99	BEST4	0.65	0.0577373202671421	pearson	1	Ttest_pvalue	Coefficient_of_eigenassay	SVD_pCMs_drugs	NoPrepr	SVD	7456	D_and_T200-Tx14	N	Kept components	RCT
Drug	Simultaneous_dox_trs	D_and_T200	Cell_line.Tx14	Plate.99	BET1	0.65	0.106653169178581	pearson	1	Ttest_pvalue	Coefficient_of_eigenassay	SVD_pCMs_drugs	NoPrepr	SVD	3531	D_and_T200-Tx14	N	Kept components	RCT
Drug	Simultaneous_dox_trs	D_and_T200	Cell_line.Tx14	Plate.99	BET1L	0.65	-0.0460203069696077	pearson	1	Ttest_pvalue	Coefficient_of_eigenassay	SVD_pCMs_drugs	NoPrepr	SVD	8769	D_and_T200-Tx14	N	Kept components	RCT
Drug	Simultaneous_dox_trs	D_and_T200	Cell_line.Tx14	Plate.99	BEX1	0.65	-0.0872445596295714	pearson	1	Ttest_pvalue	Coefficient_of_eigenassay	SVD_pCMs_drugs	NoPrepr	SVD	4791	D_and_T200-Tx14	N	Kept components	RCT
Drug	Simultaneous_dox_trs	D_and_T200	Cell_line.Tx14	Plate.99	BEX2	0.65	0.158805202037793	pearson	1	Ttest_pvalue	Coefficient_of_eigenassay	SVD_pCMs_drugs	NoPrepr	SVD	1510	D_and_T200-Tx14	N	Kept components	RCT
Drug	Simultaneous_dox_trs	D_and_T200	Cell_line.Tx14	Plate.99	BEX3	0.65	0.052894748934741	pearson	1	Ttest_pvalue	Coefficient_of_eigenassay	SVD_pCMs_drugs	NoPrepr	SVD	7994	D_and_T200-Tx14	N	Kept components	RCT
Drug	Simultaneous_dox_trs	D_and_T200	Cell_line.Tx14	Plate.99	BEX4	0.65	0.0364218642716225	pearson	1	Ttest_pvalue	Coefficient_of_eigenassay	SVD_pCMs_drugs	NoPrepr	SVD	9907	D_and_T200-Tx14	N	Kept components	RCT
Drug	Simultaneous_dox_trs	D_and_T200	Cell_line.Tx14	Plate.99	BEX5	0.65	-0.0536599453505805	pearson	1	Ttest_pvalue	Coefficient_of_eigenassay	SVD_pCMs_drugs	NoPrepr	SVD	7897	D_and_T200-Tx14	N	Kept components	RCT
Drug	Simultaneous_dox_trs	D_and_T200	Cell_line.Tx14	Plate.99	BFSP1	0.65	0.169382181989426	pearson	1	Ttest_pvalue	Coefficient_of_eigenassay	SVD_pCMs_drugs	NoPrepr	SVD	1258	D_and_T200-Tx14	N	Kept components	RCT
Drug	Simultaneous_dox_trs	D_and_T200	Cell_line.Tx14	Plate.99	BFSP2	0.65	0.00131551105855959	pearson	1	Ttest_pvalue	Coefficient_of_eigenassay	SVD_pCMs_drugs	NoPrepr	SVD	15075	D_and_T200-Tx14	N	Kept components	RCT
Drug	Simultaneous_dox_trs	D_and_T200	Cell_line.Tx14	Plate.99	BGLAP	0.65	0.0807188177308013	pearson	1	Ttest_pvalue	Coefficient_of_eigenassay	SVD_pCMs_drugs	NoPrepr	SVD	5327	D_and_T200-Tx14	N	Kept components	RCT
Drug	Simultaneous_dox_trs	D_and_T200	Cell_line.Tx14	Plate.99	BGN	0.65	0.0166776896625537	pearson	1	Ttest_pvalue	Coefficient_of_eigenassay	SVD_pCMs_drugs	NoPrepr	SVD	12687	D_and_T200-Tx14	N	Kept components	RCT
Drug	Simultaneous_dox_trs	D_and_T200	Cell_line.Tx14	Plate.99	BHLHB9	0.65	0.0634578249689514	pearson	1	Ttest_pvalue	Coefficient_of_eigenassay	SVD_pCMs_drugs	NoPrepr	SVD	6898	D_and_T200-Tx14	N	Kept components	RCT
Drug	Simultaneous_dox_trs	D_and_T200	Cell_line.Tx14	Plate.99	BHLHE22	0.65	0.019258076092454	pearson	1	Ttest_pvalue	Coefficient_of_eigenassay	SVD_pCMs_drugs	NoPrepr	SVD	12281	D_and_T200-Tx14	N	Kept components	RCT
Drug	Simultaneous_dox_trs	D_and_T200	Cell_line.Tx14	Plate.99	BHLHE40	0.65	0.0089121938457962	pearson	1	Ttest_pvalue	Coefficient_of_eigenassay	SVD_pCMs_drugs	NoPrepr	SVD	13844	D_and_T200-Tx14	N	Kept components	RCT
Drug	Simultaneous_dox_trs	D_and_T200	Cell_line.Tx14	Plate.99	BHLHE41	0.65	0.0121488122576179	pearson	1	Ttest_pvalue	Coefficient_of_eigenassay	SVD_pCMs_drugs	NoPrepr	SVD	13363	D_and_T200-Tx14	N	Kept components	RCT
Drug	Simultaneous_dox_trs	D_and_T200	Cell_line.Tx14	Plate.99	BHMT	0.65	-0.0143679303085327	pearson	1	Ttest_pvalue	Coefficient_of_eigenassay	SVD_pCMs_drugs	NoPrepr	SVD	13033	D_and_T200-Tx14	N	Kept components	RCT
Drug	Simultaneous_dox_trs	D_and_T200	Cell_line.Tx14	Plate.99	BICC1	0.65	0.0943162187691949	pearson	1	Ttest_pvalue	Coefficient_of_eigenassay	SVD_pCMs_drugs	NoPrepr	SVD	4291	D_and_T200-Tx14	N	Kept components	RCT
Drug	Simultaneous_dox_trs	D_and_T200	Cell_line.Tx14	Plate.99	BICD1	0.65	0.0336390205486073	pearson	1	Ttest_pvalue	Coefficient_of_eigenassay	SVD_pCMs_drugs	NoPrepr	SVD	10307	D_and_T200-Tx14	N	Kept components	RCT
Drug	Simultaneous_dox_trs	D_and_T200	Cell_line.Tx14	Plate.99	BICD2	0.65	0.091298149386434	pearson	1	Ttest_pvalue	Coefficient_of_eigenassay	SVD_pCMs_drugs	NoPrepr	SVD	4513	D_and_T200-Tx14	N	Kept components	RCT
Drug	Simultaneous_dox_trs	D_and_T200	Cell_line.Tx14	Plate.99	BICDL1	0.65	0.0397303381429587	pearson	1	Ttest_pvalue	Coefficient_of_eigenassay	SVD_pCMs_drugs	NoPrepr	SVD	9508	D_and_T200-Tx14	N	Kept components	RCT
Drug	Simultaneous_dox_trs	D_and_T200	Cell_line.Tx14	Plate.99	BICDL2	0.65	-0.0780549765624474	pearson	1	Ttest_pvalue	Coefficient_of_eigenassay	SVD_pCMs_drugs	NoPrepr	SVD	5562	D_and_T200-Tx14	N	Kept components	RCT
Drug	Simultaneous_dox_trs	D_and_T200	Cell_line.Tx14	Plate.99	BICRA	0.65	0.142032123453184	pearson	1	Ttest_pvalue	Coefficient_of_eigenassay	SVD_pCMs_drugs	NoPrepr	SVD	1962	D_and_T200-Tx14	N	Kept components	RCT
Drug	Simultaneous_dox_trs	D_and_T200	Cell_line.Tx14	Plate.99	BICRAL	0.65	-0.0605703663834782	pearson	1	Ttest_pvalue	Coefficient_of_eigenassay	SVD_pCMs_drugs	NoPrepr	SVD	7178	D_and_T200-Tx14	N	Kept components	RCT
Drug	Simultaneous_dox_trs	D_and_T200	Cell_line.Tx14	Plate.99	BID	0.65	-0.014828462996916	pearson	1	Ttest_pvalue	Coefficient_of_eigenassay	SVD_pCMs_drugs	NoPrepr	SVD	12949	D_and_T200-Tx14	N	Kept components	RCT
Drug	Simultaneous_dox_trs	D_and_T200	Cell_line.Tx14	Plate.99	BIK	0.65	-0.12045604740694	pearson	1	Ttest_pvalue	Coefficient_of_eigenassay	SVD_pCMs_drugs	NoPrepr	SVD	2817	D_and_T200-Tx14	N	Kept components	RCT
Drug	Simultaneous_dox_trs	D_and_T200	Cell_line.Tx14	Plate.99	BIN1	0.65	0.0729672051302711	pearson	1	Ttest_pvalue	Coefficient_of_eigenassay	SVD_pCMs_drugs	NoPrepr	SVD	5989	D_and_T200-Tx14	N	Kept components	RCT
Drug	Simultaneous_dox_trs	D_and_T200	Cell_line.Tx14	Plate.99	BIN3	0.65	-0.0696136022598079	pearson	1	Ttest_pvalue	Coefficient_of_eigenassay	SVD_pCMs_drugs	NoPrepr	SVD	6277	D_and_T200-Tx14	N	Kept components	RCT
Drug	Simultaneous_dox_trs	D_and_T200	Cell_line.Tx14	Plate.99	BIRC2	0.65	-0.0295448589734463	pearson	1	Ttest_pvalue	Coefficient_of_eigenassay	SVD_pCMs_drugs	NoPrepr	SVD	10840	D_and_T200-Tx14	N	Kept components	RCT
Drug	Simultaneous_dox_trs	D_and_T200	Cell_line.Tx14	Plate.99	BIRC3	0.65	0.048078616663677	pearson	1	Ttest_pvalue	Coefficient_of_eigenassay	SVD_pCMs_drugs	NoPrepr	SVD	8542	D_and_T200-Tx14	N	Kept components	RCT
Drug	Simultaneous_dox_trs	D_and_T200	Cell_line.Tx14	Plate.99	BIRC5	0.65	-0.154827615814273	pearson	1	Ttest_pvalue	Coefficient_of_eigenassay	SVD_pCMs_drugs	NoPrepr	SVD	1617	D_and_T200-Tx14	N	Kept components	RCT
Drug	Simultaneous_dox_trs	D_and_T200	Cell_line.Tx14	Plate.99	BIRC6	0.65	0.0736119295884748	pearson	1	Ttest_pvalue	Coefficient_of_eigenassay	SVD_pCMs_drugs	NoPrepr	SVD	5934	D_and_T200-Tx14	N	Kept components	RCT
Drug	Simultaneous_dox_trs	D_and_T200	Cell_line.Tx14	Plate.99	BIVM	0.65	0.00585415927731222	pearson	1	Ttest_pvalue	Coefficient_of_eigenassay	SVD_pCMs_drugs	NoPrepr	SVD	14323	D_and_T200-Tx14	N	Kept components	RCT
Drug	Simultaneous_dox_trs	D_and_T200	Cell_line.Tx14	Plate.99	BLCAP	0.65	0.0429531972646632	pearson	1	Ttest_pvalue	Coefficient_of_eigenassay	SVD_pCMs_drugs	NoPrepr	SVD	9120	D_and_T200-Tx14	N	Kept components	RCT
Drug	Simultaneous_dox_trs	D_and_T200	Cell_line.Tx14	Plate.99	BLID	0.65	0.0866475328758678	pearson	1	Ttest_pvalue	Coefficient_of_eigenassay	SVD_pCMs_drugs	NoPrepr	SVD	4848	D_and_T200-Tx14	N	Kept components	RCT
Drug	Simultaneous_dox_trs	D_and_T200	Cell_line.Tx14	Plate.99	BLK	0.65	0.0223189256676165	pearson	1	Ttest_pvalue	Coefficient_of_eigenassay	SVD_pCMs_drugs	NoPrepr	SVD	11851	D_and_T200-Tx14	N	Kept components	RCT
Drug	Simultaneous_dox_trs	D_and_T200	Cell_line.Tx14	Plate.99	BLM	0.65	-0.0715734168466501	pearson	1	Ttest_pvalue	Coefficient_of_eigenassay	SVD_pCMs_drugs	NoPrepr	SVD	6114	D_and_T200-Tx14	N	Kept components	RCT
Drug	Simultaneous_dox_trs	D_and_T200	Cell_line.Tx14	Plate.99	BLMH	0.65	0.0260097043623326	pearson	1	Ttest_pvalue	Coefficient_of_eigenassay	SVD_pCMs_drugs	NoPrepr	SVD	11338	D_and_T200-Tx14	N	Kept components	RCT
Drug	Simultaneous_dox_trs	D_and_T200	Cell_line.Tx14	Plate.99	BLNK	0.65	-0.0404473501813754	pearson	1	Ttest_pvalue	Coefficient_of_eigenassay	SVD_pCMs_drugs	NoPrepr	SVD	9428	D_and_T200-Tx14	N	Kept components	RCT
Drug	Simultaneous_dox_trs	D_and_T200	Cell_line.Tx14	Plate.99	BLOC1S1	0.65	-0.243727103967374	pearson	1	Ttest_pvalue	Coefficient_of_eigenassay	SVD_pCMs_drugs	NoPrepr	SVD	434	D_and_T200-Tx14	N	Kept components	RCT
Drug	Simultaneous_dox_trs	D_and_T200	Cell_line.Tx14	Plate.99	BLOC1S2	0.65	-0.0344047789797313	pearson	1	Ttest_pvalue	Coefficient_of_eigenassay	SVD_pCMs_drugs	NoPrepr	SVD	10198	D_and_T200-Tx14	N	Kept components	RCT
Drug	Simultaneous_dox_trs	D_and_T200	Cell_line.Tx14	Plate.99	BLOC1S3	0.65	-0.22083753936657	pearson	1	Ttest_pvalue	Coefficient_of_eigenassay	SVD_pCMs_drugs	NoPrepr	SVD	597	D_and_T200-Tx14	N	Kept components	RCT
Drug	Simultaneous_dox_trs	D_and_T200	Cell_line.Tx14	Plate.99	BLOC1S4	0.65	-0.319996862109264	pearson	1	Ttest_pvalue	Coefficient_of_eigenassay	SVD_pCMs_drugs	NoPrepr	SVD	166	D_and_T200-Tx14	N	Kept components	RCT
Drug	Simultaneous_dox_trs	D_and_T200	Cell_line.Tx14	Plate.99	BLOC1S6	0.65	-0.00614274143200154	pearson	1	Ttest_pvalue	Coefficient_of_eigenassay	SVD_pCMs_drugs	NoPrepr	SVD	14278	D_and_T200-Tx14	N	Kept components	RCT
Drug	Simultaneous_dox_trs	D_and_T200	Cell_line.Tx14	Plate.99	BLVRA	0.65	-0.00287396454162655	pearson	1	Ttest_pvalue	Coefficient_of_eigenassay	SVD_pCMs_drugs	NoPrepr	SVD	14806	D_and_T200-Tx14	N	Kept components	RCT
Drug	Simultaneous_dox_trs	D_and_T200	Cell_line.Tx14	Plate.99	BLVRB	0.65	-0.0251634241061003	pearson	1	Ttest_pvalue	Coefficient_of_eigenassay	SVD_pCMs_drugs	NoPrepr	SVD	11454	D_and_T200-Tx14	N	Kept components	RCT
Drug	Simultaneous_dox_trs	D_and_T200	Cell_line.Tx14	Plate.99	BLZF1	0.65	-0.0228509077686816	pearson	1	Ttest_pvalue	Coefficient_of_eigenassay	SVD_pCMs_drugs	NoPrepr	SVD	11779	D_and_T200-Tx14	N	Kept components	RCT
Drug	Simultaneous_dox_trs	D_and_T200	Cell_line.Tx14	Plate.99	BMF	0.65	0.00387258906079439	pearson	1	Ttest_pvalue	Coefficient_of_eigenassay	SVD_pCMs_drugs	NoPrepr	SVD	14660	D_and_T200-Tx14	N	Kept components	RCT
Drug	Simultaneous_dox_trs	D_and_T200	Cell_line.Tx14	Plate.99	BMI1	0.65	-0.0345579511665909	pearson	1	Ttest_pvalue	Coefficient_of_eigenassay	SVD_pCMs_drugs	NoPrepr	SVD	10180	D_and_T200-Tx14	N	Kept components	RCT
Drug	Simultaneous_dox_trs	D_and_T200	Cell_line.Tx14	Plate.99	BMP1	0.65	0.0276233831624158	pearson	1	Ttest_pvalue	Coefficient_of_eigenassay	SVD_pCMs_drugs	NoPrepr	SVD	11103	D_and_T200-Tx14	N	Kept components	RCT
Drug	Simultaneous_dox_trs	D_and_T200	Cell_line.Tx14	Plate.99	BMP2	0.65	-0.00013696273566974	pearson	1	Ttest_pvalue	Coefficient_of_eigenassay	SVD_pCMs_drugs	NoPrepr	SVD	15297	D_and_T200-Tx14	N	Kept components	RCT
Drug	Simultaneous_dox_trs	D_and_T200	Cell_line.Tx14	Plate.99	BMP2K	0.65	0.100640145315572	pearson	1	Ttest_pvalue	Coefficient_of_eigenassay	SVD_pCMs_drugs	NoPrepr	SVD	3860	D_and_T200-Tx14	N	Kept components	RCT
Drug	Simultaneous_dox_trs	D_and_T200	Cell_line.Tx14	Plate.99	BMP3	0.65	-0.008666590747182	pearson	1	Ttest_pvalue	Coefficient_of_eigenassay	SVD_pCMs_drugs	NoPrepr	SVD	13894	D_and_T200-Tx14	N	Kept components	RCT
Drug	Simultaneous_dox_trs	D_and_T200	Cell_line.Tx14	Plate.99	BMP4	0.65	-0.052335146299571	pearson	1	Ttest_pvalue	Coefficient_of_eigenassay	SVD_pCMs_drugs	NoPrepr	SVD	8054	D_and_T200-Tx14	N	Kept components	RCT
Drug	Simultaneous_dox_trs	D_and_T200	Cell_line.Tx14	Plate.99	BMP5	0.65	0.1659104690161	pearson	1	Ttest_pvalue	Coefficient_of_eigenassay	SVD_pCMs_drugs	NoPrepr	SVD	1340	D_and_T200-Tx14	N	Kept components	RCT
Drug	Simultaneous_dox_trs	D_and_T200	Cell_line.Tx14	Plate.99	BMP6	0.65	-0.0919182834191134	pearson	1	Ttest_pvalue	Coefficient_of_eigenassay	SVD_pCMs_drugs	NoPrepr	SVD	4465	D_and_T200-Tx14	N	Kept components	RCT
Drug	Simultaneous_dox_trs	D_and_T200	Cell_line.Tx14	Plate.99	BMP7	0.65	-0.0491824785986796	pearson	1	Ttest_pvalue	Coefficient_of_eigenassay	SVD_pCMs_drugs	NoPrepr	SVD	8407	D_and_T200-Tx14	N	Kept components	RCT
Drug	Simultaneous_dox_trs	D_and_T200	Cell_line.Tx14	Plate.99	BMP8A	0.65	0.190888460689916	pearson	1	Ttest_pvalue	Coefficient_of_eigenassay	SVD_pCMs_drugs	NoPrepr	SVD	926	D_and_T200-Tx14	N	Kept components	RCT
Drug	Simultaneous_dox_trs	D_and_T200	Cell_line.Tx14	Plate.99	BMP8B	0.65	-0.215235143769833	pearson	1	Ttest_pvalue	Coefficient_of_eigenassay	SVD_pCMs_drugs	NoPrepr	SVD	641	D_and_T200-Tx14	N	Kept components	RCT
Drug	Simultaneous_dox_trs	D_and_T200	Cell_line.Tx14	Plate.99	BMPER	0.65	0.226865221164491	pearson	1	Ttest_pvalue	Coefficient_of_eigenassay	SVD_pCMs_drugs	NoPrepr	SVD	539	D_and_T200-Tx14	N	Kept components	RCT
Drug	Simultaneous_dox_trs	D_and_T200	Cell_line.Tx14	Plate.99	BMPR1A	0.65	0.0250350738950032	pearson	1	Ttest_pvalue	Coefficient_of_eigenassay	SVD_pCMs_drugs	NoPrepr	SVD	11466	D_and_T200-Tx14	N	Kept components	RCT
Drug	Simultaneous_dox_trs	D_and_T200	Cell_line.Tx14	Plate.99	BMPR1B	0.65	0.080251472025892	pearson	1	Ttest_pvalue	Coefficient_of_eigenassay	SVD_pCMs_drugs	NoPrepr	SVD	5373	D_and_T200-Tx14	N	Kept components	RCT
Drug	Simultaneous_dox_trs	D_and_T200	Cell_line.Tx14	Plate.99	BMPR2	0.65	0.00374555159722212	pearson	1	Ttest_pvalue	Coefficient_of_eigenassay	SVD_pCMs_drugs	NoPrepr	SVD	14677	D_and_T200-Tx14	N	Kept components	RCT
Drug	Simultaneous_dox_trs	D_and_T200	Cell_line.Tx14	Plate.99	BMS1	0.65	-0.186133788630677	pearson	1	Ttest_pvalue	Coefficient_of_eigenassay	SVD_pCMs_drugs	NoPrepr	SVD	989	D_and_T200-Tx14	N	Kept components	RCT
Drug	Simultaneous_dox_trs	D_and_T200	Cell_line.Tx14	Plate.99	BMT2	0.65	0.131905605574878	pearson	1	Ttest_pvalue	Coefficient_of_eigenassay	SVD_pCMs_drugs	NoPrepr	SVD	2315	D_and_T200-Tx14	N	Kept components	RCT
Drug	Simultaneous_dox_trs	D_and_T200	Cell_line.Tx14	Plate.99	BNC1	0.65	-0.0525155563407897	pearson	1	Ttest_pvalue	Coefficient_of_eigenassay	SVD_pCMs_drugs	NoPrepr	SVD	8033	D_and_T200-Tx14	N	Kept components	RCT
Drug	Simultaneous_dox_trs	D_and_T200	Cell_line.Tx14	Plate.99	BNC2	0.65	0.0718277462780916	pearson	1	Ttest_pvalue	Coefficient_of_eigenassay	SVD_pCMs_drugs	NoPrepr	SVD	6088	D_and_T200-Tx14	N	Kept components	RCT
Drug	Simultaneous_dox_trs	D_and_T200	Cell_line.Tx14	Plate.99	BNIP1	0.65	0.0340799320750803	pearson	1	Ttest_pvalue	Coefficient_of_eigenassay	SVD_pCMs_drugs	NoPrepr	SVD	10244	D_and_T200-Tx14	N	Kept components	RCT
Drug	Simultaneous_dox_trs	D_and_T200	Cell_line.Tx14	Plate.99	BNIP2	0.65	-0.00776806865346499	pearson	1	Ttest_pvalue	Coefficient_of_eigenassay	SVD_pCMs_drugs	NoPrepr	SVD	14027	D_and_T200-Tx14	N	Kept components	RCT
Drug	Simultaneous_dox_trs	D_and_T200	Cell_line.Tx14	Plate.99	BNIP3	0.65	-0.289701251210139	pearson	1	Ttest_pvalue	Coefficient_of_eigenassay	SVD_pCMs_drugs	NoPrepr	SVD	247	D_and_T200-Tx14	N	Kept components	RCT
Drug	Simultaneous_dox_trs	D_and_T200	Cell_line.Tx14	Plate.99	BNIP3L	0.65	-0.138380451003118	pearson	1	Ttest_pvalue	Coefficient_of_eigenassay	SVD_pCMs_drugs	NoPrepr	SVD	2077	D_and_T200-Tx14	N	Kept components	RCT
Drug	Simultaneous_dox_trs	D_and_T200	Cell_line.Tx14	Plate.99	BNIPL	0.65	-0.0821188755274931	pearson	1	Ttest_pvalue	Coefficient_of_eigenassay	SVD_pCMs_drugs	NoPrepr	SVD	5207	D_and_T200-Tx14	N	Kept components	RCT
Drug	Simultaneous_dox_trs	D_and_T200	Cell_line.Tx14	Plate.99	BOC	0.65	-0.0790939518319008	pearson	1	Ttest_pvalue	Coefficient_of_eigenassay	SVD_pCMs_drugs	NoPrepr	SVD	5471	D_and_T200-Tx14	N	Kept components	RCT
Drug	Simultaneous_dox_trs	D_and_T200	Cell_line.Tx14	Plate.99	BOD1	0.65	-0.0152201619033458	pearson	1	Ttest_pvalue	Coefficient_of_eigenassay	SVD_pCMs_drugs	NoPrepr	SVD	12893	D_and_T200-Tx14	N	Kept components	RCT
Drug	Simultaneous_dox_trs	D_and_T200	Cell_line.Tx14	Plate.99	BOD1L1	0.65	0.183138202085361	pearson	1	Ttest_pvalue	Coefficient_of_eigenassay	SVD_pCMs_drugs	NoPrepr	SVD	1030	D_and_T200-Tx14	N	Kept components	RCT
Drug	Simultaneous_dox_trs	D_and_T200	Cell_line.Tx14	Plate.99	BOK	0.65	-0.0882069816687335	pearson	1	Ttest_pvalue	Coefficient_of_eigenassay	SVD_pCMs_drugs	NoPrepr	SVD	4726	D_and_T200-Tx14	N	Kept components	RCT
Drug	Simultaneous_dox_trs	D_and_T200	Cell_line.Tx14	Plate.99	BOLA1	0.65	-0.0243514316457625	pearson	1	Ttest_pvalue	Coefficient_of_eigenassay	SVD_pCMs_drugs	NoPrepr	SVD	11565	D_and_T200-Tx14	N	Kept components	RCT
Drug	Simultaneous_dox_trs	D_and_T200	Cell_line.Tx14	Plate.99	BOLA3	0.65	-0.143549310325421	pearson	1	Ttest_pvalue	Coefficient_of_eigenassay	SVD_pCMs_drugs	NoPrepr	SVD	1915	D_and_T200-Tx14	N	Kept components	RCT
Drug	Simultaneous_dox_trs	D_and_T200	Cell_line.Tx14	Plate.99	BOP1	0.65	-0.102497329754618	pearson	1	Ttest_pvalue	Coefficient_of_eigenassay	SVD_pCMs_drugs	NoPrepr	SVD	3759	D_and_T200-Tx14	N	Kept components	RCT
Drug	Simultaneous_dox_trs	D_and_T200	Cell_line.Tx14	Plate.99	BORA	0.65	0.129228813535394	pearson	1	Ttest_pvalue	Coefficient_of_eigenassay	SVD_pCMs_drugs	NoPrepr	SVD	2417	D_and_T200-Tx14	N	Kept components	RCT
Drug	Simultaneous_dox_trs	D_and_T200	Cell_line.Tx14	Plate.99	BORCS5	0.65	0.0949031659478844	pearson	1	Ttest_pvalue	Coefficient_of_eigenassay	SVD_pCMs_drugs	NoPrepr	SVD	4249	D_and_T200-Tx14	N	Kept components	RCT
Drug	Simultaneous_dox_trs	D_and_T200	Cell_line.Tx14	Plate.99	BORCS6	0.65	-0.0364597459615199	pearson	1	Ttest_pvalue	Coefficient_of_eigenassay	SVD_pCMs_drugs	NoPrepr	SVD	9902	D_and_T200-Tx14	N	Kept components	RCT
Drug	Simultaneous_dox_trs	D_and_T200	Cell_line.Tx14	Plate.99	BORCS7	0.65	-0.0485414637297758	pearson	1	Ttest_pvalue	Coefficient_of_eigenassay	SVD_pCMs_drugs	NoPrepr	SVD	8475	D_and_T200-Tx14	N	Kept components	RCT
Drug	Simultaneous_dox_trs	D_and_T200	Cell_line.Tx14	Plate.99	BORCS8	0.65	0.105922073036564	pearson	1	Ttest_pvalue	Coefficient_of_eigenassay	SVD_pCMs_drugs	NoPrepr	SVD	3573	D_and_T200-Tx14	N	Kept components	RCT
Drug	Simultaneous_dox_trs	D_and_T200	Cell_line.Tx14	Plate.99	BPGM	0.65	0.00032054437452823	pearson	1	Ttest_pvalue	Coefficient_of_eigenassay	SVD_pCMs_drugs	NoPrepr	SVD	15267	D_and_T200-Tx14	N	Kept components	RCT
Drug	Simultaneous_dox_trs	D_and_T200	Cell_line.Tx14	Plate.99	BPHL	0.65	0.0291896167493777	pearson	1	Ttest_pvalue	Coefficient_of_eigenassay	SVD_pCMs_drugs	NoPrepr	SVD	10888	D_and_T200-Tx14	N	Kept components	RCT
Drug	Simultaneous_dox_trs	D_and_T200	Cell_line.Tx14	Plate.99	BPI	0.65	0.0316537952659408	pearson	1	Ttest_pvalue	Coefficient_of_eigenassay	SVD_pCMs_drugs	NoPrepr	SVD	10549	D_and_T200-Tx14	N	Kept components	RCT
Drug	Simultaneous_dox_trs	D_and_T200	Cell_line.Tx14	Plate.99	BPNT1	0.65	-0.146615290052614	pearson	1	Ttest_pvalue	Coefficient_of_eigenassay	SVD_pCMs_drugs	NoPrepr	SVD	1821	D_and_T200-Tx14	N	Kept components	RCT
Drug	Simultaneous_dox_trs	D_and_T200	Cell_line.Tx14	Plate.99	BPTF	0.65	0.0927861020436295	pearson	1	Ttest_pvalue	Coefficient_of_eigenassay	SVD_pCMs_drugs	NoPrepr	SVD	4397	D_and_T200-Tx14	N	Kept components	RCT
Drug	Simultaneous_dox_trs	D_and_T200	Cell_line.Tx14	Plate.99	BRAF	0.65	0.0582739663600361	pearson	1	Ttest_pvalue	Coefficient_of_eigenassay	SVD_pCMs_drugs	NoPrepr	SVD	7398	D_and_T200-Tx14	N	Kept components	RCT
Drug	Simultaneous_dox_trs	D_and_T200	Cell_line.Tx14	Plate.99	BRAP	0.65	-0.0454593116787267	pearson	1	Ttest_pvalue	Coefficient_of_eigenassay	SVD_pCMs_drugs	NoPrepr	SVD	8840	D_and_T200-Tx14	N	Kept components	RCT
Drug	Simultaneous_dox_trs	D_and_T200	Cell_line.Tx14	Plate.99	BRAT1	0.65	0.0470852001518592	pearson	1	Ttest_pvalue	Coefficient_of_eigenassay	SVD_pCMs_drugs	NoPrepr	SVD	8672	D_and_T200-Tx14	N	Kept components	RCT
Drug	Simultaneous_dox_trs	D_and_T200	Cell_line.Tx14	Plate.99	BRCA1	0.65	0.0258391434818909	pearson	1	Ttest_pvalue	Coefficient_of_eigenassay	SVD_pCMs_drugs	NoPrepr	SVD	11365	D_and_T200-Tx14	N	Kept components	RCT
Drug	Simultaneous_dox_trs	D_and_T200	Cell_line.Tx14	Plate.99	BRCA2	0.65	0.0970423529906765	pearson	1	Ttest_pvalue	Coefficient_of_eigenassay	SVD_pCMs_drugs	NoPrepr	SVD	4108	D_and_T200-Tx14	N	Kept components	RCT
Drug	Simultaneous_dox_trs	D_and_T200	Cell_line.Tx14	Plate.99	BRCC3	0.65	0.00371808259957175	pearson	1	Ttest_pvalue	Coefficient_of_eigenassay	SVD_pCMs_drugs	NoPrepr	SVD	14683	D_and_T200-Tx14	N	Kept components	RCT
Drug	Simultaneous_dox_trs	D_and_T200	Cell_line.Tx14	Plate.99	BRD1	0.65	0.0202244790938206	pearson	1	Ttest_pvalue	Coefficient_of_eigenassay	SVD_pCMs_drugs	NoPrepr	SVD	12143	D_and_T200-Tx14	N	Kept components	RCT
Drug	Simultaneous_dox_trs	D_and_T200	Cell_line.Tx14	Plate.99	BRD2	0.65	-0.0246046247116727	pearson	1	Ttest_pvalue	Coefficient_of_eigenassay	SVD_pCMs_drugs	NoPrepr	SVD	11535	D_and_T200-Tx14	N	Kept components	RCT
Drug	Simultaneous_dox_trs	D_and_T200	Cell_line.Tx14	Plate.99	BRD3	0.65	-0.0464441560898824	pearson	1	Ttest_pvalue	Coefficient_of_eigenassay	SVD_pCMs_drugs	NoPrepr	SVD	8731	D_and_T200-Tx14	N	Kept components	RCT
Drug	Simultaneous_dox_trs	D_and_T200	Cell_line.Tx14	Plate.99	BRD4	0.65	0.00534005783338323	pearson	1	Ttest_pvalue	Coefficient_of_eigenassay	SVD_pCMs_drugs	NoPrepr	SVD	14434	D_and_T200-Tx14	N	Kept components	RCT
Drug	Simultaneous_dox_trs	D_and_T200	Cell_line.Tx14	Plate.99	BRD7	0.65	-0.064943151926096	pearson	1	Ttest_pvalue	Coefficient_of_eigenassay	SVD_pCMs_drugs	NoPrepr	SVD	6739	D_and_T200-Tx14	N	Kept components	RCT
Drug	Simultaneous_dox_trs	D_and_T200	Cell_line.Tx14	Plate.99	BRD8	0.65	-0.0493784438517103	pearson	1	Ttest_pvalue	Coefficient_of_eigenassay	SVD_pCMs_drugs	NoPrepr	SVD	8387	D_and_T200-Tx14	N	Kept components	RCT
Drug	Simultaneous_dox_trs	D_and_T200	Cell_line.Tx14	Plate.99	BRD9	0.65	-0.0156181256929298	pearson	1	Ttest_pvalue	Coefficient_of_eigenassay	SVD_pCMs_drugs	NoPrepr	SVD	12837	D_and_T200-Tx14	N	Kept components	RCT
Drug	Simultaneous_dox_trs	D_and_T200	Cell_line.Tx14	Plate.99	BRF1	0.65	-0.0223529707706165	pearson	1	Ttest_pvalue	Coefficient_of_eigenassay	SVD_pCMs_drugs	NoPrepr	SVD	11846	D_and_T200-Tx14	N	Kept components	RCT
Drug	Simultaneous_dox_trs	D_and_T200	Cell_line.Tx14	Plate.99	BRF2	0.65	0.0987513957675612	pearson	1	Ttest_pvalue	Coefficient_of_eigenassay	SVD_pCMs_drugs	NoPrepr	SVD	3996	D_and_T200-Tx14	N	Kept components	RCT
Drug	Simultaneous_dox_trs	D_and_T200	Cell_line.Tx14	Plate.99	BRI3	0.65	-0.073244324646537	pearson	1	Ttest_pvalue	Coefficient_of_eigenassay	SVD_pCMs_drugs	NoPrepr	SVD	5964	D_and_T200-Tx14	N	Kept components	RCT
Drug	Simultaneous_dox_trs	D_and_T200	Cell_line.Tx14	Plate.99	BRI3BP	0.65	0.00403594478570781	pearson	1	Ttest_pvalue	Coefficient_of_eigenassay	SVD_pCMs_drugs	NoPrepr	SVD	14635	D_and_T200-Tx14	N	Kept components	RCT
Drug	Simultaneous_dox_trs	D_and_T200	Cell_line.Tx14	Plate.99	BRICD5	0.65	-0.0256555851856391	pearson	1	Ttest_pvalue	Coefficient_of_eigenassay	SVD_pCMs_drugs	NoPrepr	SVD	11396	D_and_T200-Tx14	N	Kept components	RCT
Drug	Simultaneous_dox_trs	D_and_T200	Cell_line.Tx14	Plate.99	BRINP1	0.65	0.117725971327683	pearson	1	Ttest_pvalue	Coefficient_of_eigenassay	SVD_pCMs_drugs	NoPrepr	SVD	2963	D_and_T200-Tx14	N	Kept components	RCT
Drug	Simultaneous_dox_trs	D_and_T200	Cell_line.Tx14	Plate.99	BRINP2	0.65	0.256435343506448	pearson	1	Ttest_pvalue	Coefficient_of_eigenassay	SVD_pCMs_drugs	NoPrepr	SVD	367	D_and_T200-Tx14	N	Kept components	RCT
Drug	Simultaneous_dox_trs	D_and_T200	Cell_line.Tx14	Plate.99	BRINP3	0.65	0.098257326460737	pearson	1	Ttest_pvalue	Coefficient_of_eigenassay	SVD_pCMs_drugs	NoPrepr	SVD	4034	D_and_T200-Tx14	N	Kept components	RCT
Drug	Simultaneous_dox_trs	D_and_T200	Cell_line.Tx14	Plate.99	BRIP1	0.65	-0.156891654664153	pearson	1	Ttest_pvalue	Coefficient_of_eigenassay	SVD_pCMs_drugs	NoPrepr	SVD	1559	D_and_T200-Tx14	N	Kept components	RCT
Drug	Simultaneous_dox_trs	D_and_T200	Cell_line.Tx14	Plate.99	BRIX1	0.65	-0.213071807241998	pearson	1	Ttest_pvalue	Coefficient_of_eigenassay	SVD_pCMs_drugs	NoPrepr	SVD	657	D_and_T200-Tx14	N	Kept components	RCT
Drug	Simultaneous_dox_trs	D_and_T200	Cell_line.Tx14	Plate.99	BRK1	0.65	-0.0124503458423115	pearson	1	Ttest_pvalue	Coefficient_of_eigenassay	SVD_pCMs_drugs	NoPrepr	SVD	13329	D_and_T200-Tx14	N	Kept components	RCT
Drug	Simultaneous_dox_trs	D_and_T200	Cell_line.Tx14	Plate.99	BRMS1	0.65	-0.104304319995284	pearson	1	Ttest_pvalue	Coefficient_of_eigenassay	SVD_pCMs_drugs	NoPrepr	SVD	3658	D_and_T200-Tx14	N	Kept components	RCT
Drug	Simultaneous_dox_trs	D_and_T200	Cell_line.Tx14	Plate.99	BRMS1L	0.65	0.0348011463787525	pearson	1	Ttest_pvalue	Coefficient_of_eigenassay	SVD_pCMs_drugs	NoPrepr	SVD	10146	D_and_T200-Tx14	N	Kept components	RCT
Drug	Simultaneous_dox_trs	D_and_T200	Cell_line.Tx14	Plate.99	BROX	0.65	0.0351073531825466	pearson	1	Ttest_pvalue	Coefficient_of_eigenassay	SVD_pCMs_drugs	NoPrepr	SVD	10101	D_and_T200-Tx14	N	Kept components	RCT
Drug	Simultaneous_dox_trs	D_and_T200	Cell_line.Tx14	Plate.99	BRPF1	0.65	-0.0233902250121293	pearson	1	Ttest_pvalue	Coefficient_of_eigenassay	SVD_pCMs_drugs	NoPrepr	SVD	11710	D_and_T200-Tx14	N	Kept components	RCT
Drug	Simultaneous_dox_trs	D_and_T200	Cell_line.Tx14	Plate.99	BRPF3	0.65	-0.0246338174003415	pearson	1	Ttest_pvalue	Coefficient_of_eigenassay	SVD_pCMs_drugs	NoPrepr	SVD	11530	D_and_T200-Tx14	N	Kept components	RCT
Drug	Simultaneous_dox_trs	D_and_T200	Cell_line.Tx14	Plate.99	BRSK1	0.65	0.123302178751473	pearson	1	Ttest_pvalue	Coefficient_of_eigenassay	SVD_pCMs_drugs	NoPrepr	SVD	2683	D_and_T200-Tx14	N	Kept components	RCT
Drug	Simultaneous_dox_trs	D_and_T200	Cell_line.Tx14	Plate.99	BRSK2	0.65	0.0885738140620123	pearson	1	Ttest_pvalue	Coefficient_of_eigenassay	SVD_pCMs_drugs	NoPrepr	SVD	4696	D_and_T200-Tx14	N	Kept components	RCT
Drug	Simultaneous_dox_trs	D_and_T200	Cell_line.Tx14	Plate.99	BRWD1	0.65	0.229627194099517	pearson	1	Ttest_pvalue	Coefficient_of_eigenassay	SVD_pCMs_drugs	NoPrepr	SVD	522	D_and_T200-Tx14	N	Kept components	RCT
Drug	Simultaneous_dox_trs	D_and_T200	Cell_line.Tx14	Plate.99	BRWD3	0.65	-0.0516113370064729	pearson	1	Ttest_pvalue	Coefficient_of_eigenassay	SVD_pCMs_drugs	NoPrepr	SVD	8146	D_and_T200-Tx14	N	Kept components	RCT
Drug	Simultaneous_dox_trs	D_and_T200	Cell_line.Tx14	Plate.99	BSCL2	0.65	0.0249670641546713	pearson	1	Ttest_pvalue	Coefficient_of_eigenassay	SVD_pCMs_drugs	NoPrepr	SVD	11473	D_and_T200-Tx14	N	Kept components	RCT
Drug	Simultaneous_dox_trs	D_and_T200	Cell_line.Tx14	Plate.99	BSDC1	0.65	-0.00673648250561758	pearson	1	Ttest_pvalue	Coefficient_of_eigenassay	SVD_pCMs_drugs	NoPrepr	SVD	14189	D_and_T200-Tx14	N	Kept components	RCT
Drug	Simultaneous_dox_trs	D_and_T200	Cell_line.Tx14	Plate.99	BSG	0.65	-0.124113265024659	pearson	1	Ttest_pvalue	Coefficient_of_eigenassay	SVD_pCMs_drugs	NoPrepr	SVD	2634	D_and_T200-Tx14	N	Kept components	RCT
Drug	Simultaneous_dox_trs	D_and_T200	Cell_line.Tx14	Plate.99	BSN	0.65	-0.103376051730285	pearson	1	Ttest_pvalue	Coefficient_of_eigenassay	SVD_pCMs_drugs	NoPrepr	SVD	3709	D_and_T200-Tx14	N	Kept components	RCT
Drug	Simultaneous_dox_trs	D_and_T200	Cell_line.Tx14	Plate.99	BSPRY	0.65	-0.0993737271658213	pearson	1	Ttest_pvalue	Coefficient_of_eigenassay	SVD_pCMs_drugs	NoPrepr	SVD	3953	D_and_T200-Tx14	N	Kept components	RCT
Drug	Simultaneous_dox_trs	D_and_T200	Cell_line.Tx14	Plate.99	BST1	0.65	0.0191084464334643	pearson	1	Ttest_pvalue	Coefficient_of_eigenassay	SVD_pCMs_drugs	NoPrepr	SVD	12302	D_and_T200-Tx14	N	Kept components	RCT
Drug	Simultaneous_dox_trs	D_and_T200	Cell_line.Tx14	Plate.99	BST2	0.65	-0.357228832009077	pearson	1	Ttest_pvalue	Coefficient_of_eigenassay	SVD_pCMs_drugs	NoPrepr	SVD	105	D_and_T200-Tx14	N	Kept components	RCT
Drug	Simultaneous_dox_trs	D_and_T200	Cell_line.Tx14	Plate.99	BTAF1	0.65	0.0986735748507277	pearson	1	Ttest_pvalue	Coefficient_of_eigenassay	SVD_pCMs_drugs	NoPrepr	SVD	4003	D_and_T200-Tx14	N	Kept components	RCT
Drug	Simultaneous_dox_trs	D_and_T200	Cell_line.Tx14	Plate.99	BTBD1	0.65	0.0390903754552441	pearson	1	Ttest_pvalue	Coefficient_of_eigenassay	SVD_pCMs_drugs	NoPrepr	SVD	9586	D_and_T200-Tx14	N	Kept components	RCT
Drug	Simultaneous_dox_trs	D_and_T200	Cell_line.Tx14	Plate.99	BTBD10	0.65	0.0391246210738387	pearson	1	Ttest_pvalue	Coefficient_of_eigenassay	SVD_pCMs_drugs	NoPrepr	SVD	9583	D_and_T200-Tx14	N	Kept components	RCT
Drug	Simultaneous_dox_trs	D_and_T200	Cell_line.Tx14	Plate.99	BTBD11	0.65	-0.0723350429164999	pearson	1	Ttest_pvalue	Coefficient_of_eigenassay	SVD_pCMs_drugs	NoPrepr	SVD	6053	D_and_T200-Tx14	N	Kept components	RCT
Drug	Simultaneous_dox_trs	D_and_T200	Cell_line.Tx14	Plate.99	BTBD16	0.65	-0.065560654350081	pearson	1	Ttest_pvalue	Coefficient_of_eigenassay	SVD_pCMs_drugs	NoPrepr	SVD	6674	D_and_T200-Tx14	N	Kept components	RCT
Drug	Simultaneous_dox_trs	D_and_T200	Cell_line.Tx14	Plate.99	BTBD17	0.65	0.250306862370448	pearson	1	Ttest_pvalue	Coefficient_of_eigenassay	SVD_pCMs_drugs	NoPrepr	SVD	397	D_and_T200-Tx14	N	Kept components	RCT
Drug	Simultaneous_dox_trs	D_and_T200	Cell_line.Tx14	Plate.99	BTBD18	0.65	-0.34095128064029	pearson	1	Ttest_pvalue	Coefficient_of_eigenassay	SVD_pCMs_drugs	NoPrepr	SVD	129	D_and_T200-Tx14	N	Kept components	RCT
Drug	Simultaneous_dox_trs	D_and_T200	Cell_line.Tx14	Plate.99	BTBD19	0.65	0.163870814723371	pearson	1	Ttest_pvalue	Coefficient_of_eigenassay	SVD_pCMs_drugs	NoPrepr	SVD	1388	D_and_T200-Tx14	N	Kept components	RCT
Drug	Simultaneous_dox_trs	D_and_T200	Cell_line.Tx14	Plate.99	BTBD2	0.65	0.0330247865214178	pearson	1	Ttest_pvalue	Coefficient_of_eigenassay	SVD_pCMs_drugs	NoPrepr	SVD	10386	D_and_T200-Tx14	N	Kept components	RCT
Drug	Simultaneous_dox_trs	D_and_T200	Cell_line.Tx14	Plate.99	BTBD3	0.65	-0.0223417392228235	pearson	1	Ttest_pvalue	Coefficient_of_eigenassay	SVD_pCMs_drugs	NoPrepr	SVD	11848	D_and_T200-Tx14	N	Kept components	RCT
Drug	Simultaneous_dox_trs	D_and_T200	Cell_line.Tx14	Plate.99	BTBD6	0.65	-0.0471090943607525	pearson	1	Ttest_pvalue	Coefficient_of_eigenassay	SVD_pCMs_drugs	NoPrepr	SVD	8668	D_and_T200-Tx14	N	Kept components	RCT
Drug	Simultaneous_dox_trs	D_and_T200	Cell_line.Tx14	Plate.99	BTBD8	0.65	-0.151235768208815	pearson	1	Ttest_pvalue	Coefficient_of_eigenassay	SVD_pCMs_drugs	NoPrepr	SVD	1692	D_and_T200-Tx14	N	Kept components	RCT
Drug	Simultaneous_dox_trs	D_and_T200	Cell_line.Tx14	Plate.99	BTBD9	0.65	-0.0637373603234587	pearson	1	Ttest_pvalue	Coefficient_of_eigenassay	SVD_pCMs_drugs	NoPrepr	SVD	6871	D_and_T200-Tx14	N	Kept components	RCT
Drug	Simultaneous_dox_trs	D_and_T200	Cell_line.Tx14	Plate.99	BTC	0.65	0.0113888672886264	pearson	1	Ttest_pvalue	Coefficient_of_eigenassay	SVD_pCMs_drugs	NoPrepr	SVD	13478	D_and_T200-Tx14	N	Kept components	RCT
Drug	Simultaneous_dox_trs	D_and_T200	Cell_line.Tx14	Plate.99	BTD	0.65	0.011562444953078	pearson	1	Ttest_pvalue	Coefficient_of_eigenassay	SVD_pCMs_drugs	NoPrepr	SVD	13457	D_and_T200-Tx14	N	Kept components	RCT
Drug	Simultaneous_dox_trs	D_and_T200	Cell_line.Tx14	Plate.99	BTF3	0.65	-0.059242869463103	pearson	1	Ttest_pvalue	Coefficient_of_eigenassay	SVD_pCMs_drugs	NoPrepr	SVD	7292	D_and_T200-Tx14	N	Kept components	RCT
Drug	Simultaneous_dox_trs	D_and_T200	Cell_line.Tx14	Plate.99	BTF3L4	0.65	-0.0402298260857215	pearson	1	Ttest_pvalue	Coefficient_of_eigenassay	SVD_pCMs_drugs	NoPrepr	SVD	9453	D_and_T200-Tx14	N	Kept components	RCT
Drug	Simultaneous_dox_trs	D_and_T200	Cell_line.Tx14	Plate.99	BTG1	0.65	0.02668484215988	pearson	1	Ttest_pvalue	Coefficient_of_eigenassay	SVD_pCMs_drugs	NoPrepr	SVD	11233	D_and_T200-Tx14	N	Kept components	RCT
Drug	Simultaneous_dox_trs	D_and_T200	Cell_line.Tx14	Plate.99	BTG2	0.65	0.0380349746392084	pearson	1	Ttest_pvalue	Coefficient_of_eigenassay	SVD_pCMs_drugs	NoPrepr	SVD	9710	D_and_T200-Tx14	N	Kept components	RCT
Drug	Simultaneous_dox_trs	D_and_T200	Cell_line.Tx14	Plate.99	BTG3	0.65	-0.0587212655049202	pearson	1	Ttest_pvalue	Coefficient_of_eigenassay	SVD_pCMs_drugs	NoPrepr	SVD	7344	D_and_T200-Tx14	N	Kept components	RCT
Drug	Simultaneous_dox_trs	D_and_T200	Cell_line.Tx14	Plate.99	BTK	0.65	-0.048465248754486	pearson	1	Ttest_pvalue	Coefficient_of_eigenassay	SVD_pCMs_drugs	NoPrepr	SVD	8486	D_and_T200-Tx14	N	Kept components	RCT
Drug	Simultaneous_dox_trs	D_and_T200	Cell_line.Tx14	Plate.99	BTN2A1	0.65	0.0363064510933776	pearson	1	Ttest_pvalue	Coefficient_of_eigenassay	SVD_pCMs_drugs	NoPrepr	SVD	9924	D_and_T200-Tx14	N	Kept components	RCT
Drug	Simultaneous_dox_trs	D_and_T200	Cell_line.Tx14	Plate.99	BTN2A2	0.65	-0.121785110382606	pearson	1	Ttest_pvalue	Coefficient_of_eigenassay	SVD_pCMs_drugs	NoPrepr	SVD	2756	D_and_T200-Tx14	N	Kept components	RCT
Drug	Simultaneous_dox_trs	D_and_T200	Cell_line.Tx14	Plate.99	BTN3A1	0.65	-0.0436347799070327	pearson	1	Ttest_pvalue	Coefficient_of_eigenassay	SVD_pCMs_drugs	NoPrepr	SVD	9044	D_and_T200-Tx14	N	Kept components	RCT
Drug	Simultaneous_dox_trs	D_and_T200	Cell_line.Tx14	Plate.99	BTN3A2	0.65	0.121121311572306	pearson	1	Ttest_pvalue	Coefficient_of_eigenassay	SVD_pCMs_drugs	NoPrepr	SVD	2789	D_and_T200-Tx14	N	Kept components	RCT
Drug	Simultaneous_dox_trs	D_and_T200	Cell_line.Tx14	Plate.99	BTN3A3	0.65	0.0575606628614578	pearson	1	Ttest_pvalue	Coefficient_of_eigenassay	SVD_pCMs_drugs	NoPrepr	SVD	7475	D_and_T200-Tx14	N	Kept components	RCT
Drug	Simultaneous_dox_trs	D_and_T200	Cell_line.Tx14	Plate.99	BTNL9	0.65	-0.00274124476849369	pearson	1	Ttest_pvalue	Coefficient_of_eigenassay	SVD_pCMs_drugs	NoPrepr	SVD	14835	D_and_T200-Tx14	N	Kept components	RCT
Drug	Simultaneous_dox_trs	D_and_T200	Cell_line.Tx14	Plate.99	BTRC	0.65	-0.0964010451401765	pearson	1	Ttest_pvalue	Coefficient_of_eigenassay	SVD_pCMs_drugs	NoPrepr	SVD	4143	D_and_T200-Tx14	N	Kept components	RCT
Drug	Simultaneous_dox_trs	D_and_T200	Cell_line.Tx14	Plate.99	BUB1	0.65	0.111444918234826	pearson	1	Ttest_pvalue	Coefficient_of_eigenassay	SVD_pCMs_drugs	NoPrepr	SVD	3272	D_and_T200-Tx14	N	Kept components	RCT
Drug	Simultaneous_dox_trs	D_and_T200	Cell_line.Tx14	Plate.99	BUB1B	0.65	0.0204980053484934	pearson	1	Ttest_pvalue	Coefficient_of_eigenassay	SVD_pCMs_drugs	NoPrepr	SVD	12100	D_and_T200-Tx14	N	Kept components	RCT
Drug	Simultaneous_dox_trs	D_and_T200	Cell_line.Tx14	Plate.99	BUB3	0.65	0.0853127898778991	pearson	1	Ttest_pvalue	Coefficient_of_eigenassay	SVD_pCMs_drugs	NoPrepr	SVD	4958	D_and_T200-Tx14	N	Kept components	RCT
Drug	Simultaneous_dox_trs	D_and_T200	Cell_line.Tx14	Plate.99	BUD13	0.65	-0.0018997479717184	pearson	1	Ttest_pvalue	Coefficient_of_eigenassay	SVD_pCMs_drugs	NoPrepr	SVD	14967	D_and_T200-Tx14	N	Kept components	RCT
Drug	Simultaneous_dox_trs	D_and_T200	Cell_line.Tx14	Plate.99	BUD23	0.65	-0.117773858075917	pearson	1	Ttest_pvalue	Coefficient_of_eigenassay	SVD_pCMs_drugs	NoPrepr	SVD	2959	D_and_T200-Tx14	N	Kept components	RCT
Drug	Simultaneous_dox_trs	D_and_T200	Cell_line.Tx14	Plate.99	BUD31	0.65	-0.0481868686678171	pearson	1	Ttest_pvalue	Coefficient_of_eigenassay	SVD_pCMs_drugs	NoPrepr	SVD	8532	D_and_T200-Tx14	N	Kept components	RCT
Drug	Simultaneous_dox_trs	D_and_T200	Cell_line.Tx14	Plate.99	BVES	0.65	-0.0110915763462057	pearson	1	Ttest_pvalue	Coefficient_of_eigenassay	SVD_pCMs_drugs	NoPrepr	SVD	13522	D_and_T200-Tx14	N	Kept components	RCT
Drug	Simultaneous_dox_trs	D_and_T200	Cell_line.Tx14	Plate.99	BYSL	0.65	-0.125618579098879	pearson	1	Ttest_pvalue	Coefficient_of_eigenassay	SVD_pCMs_drugs	NoPrepr	SVD	2568	D_and_T200-Tx14	N	Kept components	RCT
Drug	Simultaneous_dox_trs	D_and_T200	Cell_line.Tx14	Plate.99	BZW1	0.65	-0.0213714650179784	pearson	1	Ttest_pvalue	Coefficient_of_eigenassay	SVD_pCMs_drugs	NoPrepr	SVD	11974	D_and_T200-Tx14	N	Kept components	RCT
Drug	Simultaneous_dox_trs	D_and_T200	Cell_line.Tx14	Plate.99	BZW2	0.65	0.0614131653935247	pearson	1	Ttest_pvalue	Coefficient_of_eigenassay	SVD_pCMs_drugs	NoPrepr	SVD	7091	D_and_T200-Tx14	N	Kept components	RCT
Drug	Simultaneous_dox_trs	D_and_T200	Cell_line.Tx14	Plate.99	C10orf105	0.65	-0.0124037638515038	pearson	1	Ttest_pvalue	Coefficient_of_eigenassay	SVD_pCMs_drugs	NoPrepr	SVD	13335	D_and_T200-Tx14	N	Kept components	RCT
Drug	Simultaneous_dox_trs	D_and_T200	Cell_line.Tx14	Plate.99	C10orf111	0.65	0.0744542168749667	pearson	1	Ttest_pvalue	Coefficient_of_eigenassay	SVD_pCMs_drugs	NoPrepr	SVD	5841	D_and_T200-Tx14	N	Kept components	RCT
Drug	Simultaneous_dox_trs	D_and_T200	Cell_line.Tx14	Plate.99	C10orf113	0.65	-0.00147917175223525	pearson	1	Ttest_pvalue	Coefficient_of_eigenassay	SVD_pCMs_drugs	NoPrepr	SVD	15040	D_and_T200-Tx14	N	Kept components	RCT
Drug	Simultaneous_dox_trs	D_and_T200	Cell_line.Tx14	Plate.99	C10orf126	0.65	-0.0114132883819521	pearson	1	Ttest_pvalue	Coefficient_of_eigenassay	SVD_pCMs_drugs	NoPrepr	SVD	13475	D_and_T200-Tx14	N	Kept components	RCT
Drug	Simultaneous_dox_trs	D_and_T200	Cell_line.Tx14	Plate.99	C10orf25	0.65	-0.0205757370564311	pearson	1	Ttest_pvalue	Coefficient_of_eigenassay	SVD_pCMs_drugs	NoPrepr	SVD	12092	D_and_T200-Tx14	N	Kept components	RCT
Drug	Simultaneous_dox_trs	D_and_T200	Cell_line.Tx14	Plate.99	C10orf67	0.65	-0.113229009899499	pearson	1	Ttest_pvalue	Coefficient_of_eigenassay	SVD_pCMs_drugs	NoPrepr	SVD	3169	D_and_T200-Tx14	N	Kept components	RCT
Drug	Simultaneous_dox_trs	D_and_T200	Cell_line.Tx14	Plate.99	C10orf71	0.65	-0.0978817229939833	pearson	1	Ttest_pvalue	Coefficient_of_eigenassay	SVD_pCMs_drugs	NoPrepr	SVD	4055	D_and_T200-Tx14	N	Kept components	RCT
Drug	Simultaneous_dox_trs	D_and_T200	Cell_line.Tx14	Plate.99	C10orf88	0.65	0.0133071108633939	pearson	1	Ttest_pvalue	Coefficient_of_eigenassay	SVD_pCMs_drugs	NoPrepr	SVD	13196	D_and_T200-Tx14	N	Kept components	RCT
Drug	Simultaneous_dox_trs	D_and_T200	Cell_line.Tx14	Plate.99	C11orf1	0.65	0.00511066744426946	pearson	1	Ttest_pvalue	Coefficient_of_eigenassay	SVD_pCMs_drugs	NoPrepr	SVD	14476	D_and_T200-Tx14	N	Kept components	RCT
Drug	Simultaneous_dox_trs	D_and_T200	Cell_line.Tx14	Plate.99	C11orf16	0.65	-0.00595654835068497	pearson	1	Ttest_pvalue	Coefficient_of_eigenassay	SVD_pCMs_drugs	NoPrepr	SVD	14306	D_and_T200-Tx14	N	Kept components	RCT
Drug	Simultaneous_dox_trs	D_and_T200	Cell_line.Tx14	Plate.99	C11orf21	0.65	0.480561130490116	pearson	1	Ttest_pvalue	Coefficient_of_eigenassay	SVD_pCMs_drugs	NoPrepr	SVD	29	D_and_T200-Tx14	N	Kept components	RCT
Drug	Simultaneous_dox_trs	D_and_T200	Cell_line.Tx14	Plate.99	C11orf24	0.65	-0.137640205230536	pearson	1	Ttest_pvalue	Coefficient_of_eigenassay	SVD_pCMs_drugs	NoPrepr	SVD	2110	D_and_T200-Tx14	N	Kept components	RCT
Drug	Simultaneous_dox_trs	D_and_T200	Cell_line.Tx14	Plate.99	C11orf42	0.65	-0.222741115932928	pearson	1	Ttest_pvalue	Coefficient_of_eigenassay	SVD_pCMs_drugs	NoPrepr	SVD	575	D_and_T200-Tx14	N	Kept components	RCT
Drug	Simultaneous_dox_trs	D_and_T200	Cell_line.Tx14	Plate.99	C11orf45	0.65	0.0539935891789277	pearson	1	Ttest_pvalue	Coefficient_of_eigenassay	SVD_pCMs_drugs	NoPrepr	SVD	7854	D_and_T200-Tx14	N	Kept components	RCT
Drug	Simultaneous_dox_trs	D_and_T200	Cell_line.Tx14	Plate.99	C11orf49	0.65	-0.0180228407653043	pearson	1	Ttest_pvalue	Coefficient_of_eigenassay	SVD_pCMs_drugs	NoPrepr	SVD	12479	D_and_T200-Tx14	N	Kept components	RCT
Drug	Simultaneous_dox_trs	D_and_T200	Cell_line.Tx14	Plate.99	C11orf54	0.65	-0.00772090567879414	pearson	1	Ttest_pvalue	Coefficient_of_eigenassay	SVD_pCMs_drugs	NoPrepr	SVD	14037	D_and_T200-Tx14	N	Kept components	RCT
Drug	Simultaneous_dox_trs	D_and_T200	Cell_line.Tx14	Plate.99	C11orf58	0.65	-0.0738724491517433	pearson	1	Ttest_pvalue	Coefficient_of_eigenassay	SVD_pCMs_drugs	NoPrepr	SVD	5906	D_and_T200-Tx14	N	Kept components	RCT
Drug	Simultaneous_dox_trs	D_and_T200	Cell_line.Tx14	Plate.99	C11orf65	0.65	-0.0647701039649158	pearson	1	Ttest_pvalue	Coefficient_of_eigenassay	SVD_pCMs_drugs	NoPrepr	SVD	6759	D_and_T200-Tx14	N	Kept components	RCT
Drug	Simultaneous_dox_trs	D_and_T200	Cell_line.Tx14	Plate.99	C11orf68	0.65	-0.111199883140089	pearson	1	Ttest_pvalue	Coefficient_of_eigenassay	SVD_pCMs_drugs	NoPrepr	SVD	3287	D_and_T200-Tx14	N	Kept components	RCT
Drug	Simultaneous_dox_trs	D_and_T200	Cell_line.Tx14	Plate.99	C11orf71	0.65	0.157341006904132	pearson	1	Ttest_pvalue	Coefficient_of_eigenassay	SVD_pCMs_drugs	NoPrepr	SVD	1550	D_and_T200-Tx14	N	Kept components	RCT
Drug	Simultaneous_dox_trs	D_and_T200	Cell_line.Tx14	Plate.99	C11orf74	0.65	0.288150931629039	pearson	1	Ttest_pvalue	Coefficient_of_eigenassay	SVD_pCMs_drugs	NoPrepr	SVD	254	D_and_T200-Tx14	N	Kept components	RCT
Drug	Simultaneous_dox_trs	D_and_T200	Cell_line.Tx14	Plate.99	C11orf80	0.65	-0.0335453027219036	pearson	1	Ttest_pvalue	Coefficient_of_eigenassay	SVD_pCMs_drugs	NoPrepr	SVD	10316	D_and_T200-Tx14	N	Kept components	RCT
Drug	Simultaneous_dox_trs	D_and_T200	Cell_line.Tx14	Plate.99	C11orf87	0.65	-0.13785031827687	pearson	1	Ttest_pvalue	Coefficient_of_eigenassay	SVD_pCMs_drugs	NoPrepr	SVD	2098	D_and_T200-Tx14	N	Kept components	RCT
Drug	Simultaneous_dox_trs	D_and_T200	Cell_line.Tx14	Plate.99	C11orf95	0.65	0.106848886523017	pearson	1	Ttest_pvalue	Coefficient_of_eigenassay	SVD_pCMs_drugs	NoPrepr	SVD	3522	D_and_T200-Tx14	N	Kept components	RCT
Drug	Simultaneous_dox_trs	D_and_T200	Cell_line.Tx14	Plate.99	C11orf96	0.65	0.0946894137404418	pearson	1	Ttest_pvalue	Coefficient_of_eigenassay	SVD_pCMs_drugs	NoPrepr	SVD	4264	D_and_T200-Tx14	N	Kept components	RCT
Drug	Simultaneous_dox_trs	D_and_T200	Cell_line.Tx14	Plate.99	C12orf10	0.65	-0.189642996250188	pearson	1	Ttest_pvalue	Coefficient_of_eigenassay	SVD_pCMs_drugs	NoPrepr	SVD	942	D_and_T200-Tx14	N	Kept components	RCT
Drug	Simultaneous_dox_trs	D_and_T200	Cell_line.Tx14	Plate.99	C12orf29	0.65	0.0849335861687046	pearson	1	Ttest_pvalue	Coefficient_of_eigenassay	SVD_pCMs_drugs	NoPrepr	SVD	4985	D_and_T200-Tx14	N	Kept components	RCT
Drug	Simultaneous_dox_trs	D_and_T200	Cell_line.Tx14	Plate.99	C12orf4	0.65	-0.0335236342508389	pearson	1	Ttest_pvalue	Coefficient_of_eigenassay	SVD_pCMs_drugs	NoPrepr	SVD	10319	D_and_T200-Tx14	N	Kept components	RCT
Drug	Simultaneous_dox_trs	D_and_T200	Cell_line.Tx14	Plate.99	C12orf43	0.65	-0.14409441115041	pearson	1	Ttest_pvalue	Coefficient_of_eigenassay	SVD_pCMs_drugs	NoPrepr	SVD	1894	D_and_T200-Tx14	N	Kept components	RCT
Drug	Simultaneous_dox_trs	D_and_T200	Cell_line.Tx14	Plate.99	C12orf45	0.65	0.132921049035627	pearson	1	Ttest_pvalue	Coefficient_of_eigenassay	SVD_pCMs_drugs	NoPrepr	SVD	2279	D_and_T200-Tx14	N	Kept components	RCT
Drug	Simultaneous_dox_trs	D_and_T200	Cell_line.Tx14	Plate.99	C12orf49	0.65	0.0161175287960365	pearson	1	Ttest_pvalue	Coefficient_of_eigenassay	SVD_pCMs_drugs	NoPrepr	SVD	12770	D_and_T200-Tx14	N	Kept components	RCT
Drug	Simultaneous_dox_trs	D_and_T200	Cell_line.Tx14	Plate.99	C12orf57	0.65	-0.150921737445917	pearson	1	Ttest_pvalue	Coefficient_of_eigenassay	SVD_pCMs_drugs	NoPrepr	SVD	1699	D_and_T200-Tx14	N	Kept components	RCT
Drug	Simultaneous_dox_trs	D_and_T200	Cell_line.Tx14	Plate.99	C12orf60	0.65	-0.0517842228369642	pearson	1	Ttest_pvalue	Coefficient_of_eigenassay	SVD_pCMs_drugs	NoPrepr	SVD	8125	D_and_T200-Tx14	N	Kept components	RCT
Drug	Simultaneous_dox_trs	D_and_T200	Cell_line.Tx14	Plate.99	C12orf65	0.65	0.0529261961748103	pearson	1	Ttest_pvalue	Coefficient_of_eigenassay	SVD_pCMs_drugs	NoPrepr	SVD	7991	D_and_T200-Tx14	N	Kept components	RCT
Drug	Simultaneous_dox_trs	D_and_T200	Cell_line.Tx14	Plate.99	C12orf66	0.65	0.0185971111277455	pearson	1	Ttest_pvalue	Coefficient_of_eigenassay	SVD_pCMs_drugs	NoPrepr	SVD	12384	D_and_T200-Tx14	N	Kept components	RCT
Drug	Simultaneous_dox_trs	D_and_T200	Cell_line.Tx14	Plate.99	C12orf73	0.65	-0.0645947432931826	pearson	1	Ttest_pvalue	Coefficient_of_eigenassay	SVD_pCMs_drugs	NoPrepr	SVD	6784	D_and_T200-Tx14	N	Kept components	RCT
Drug	Simultaneous_dox_trs	D_and_T200	Cell_line.Tx14	Plate.99	C12orf75	0.65	0.165513155845852	pearson	1	Ttest_pvalue	Coefficient_of_eigenassay	SVD_pCMs_drugs	NoPrepr	SVD	1345	D_and_T200-Tx14	N	Kept components	RCT
Drug	Simultaneous_dox_trs	D_and_T200	Cell_line.Tx14	Plate.99	C12orf76	0.65	-0.00107519706039283	pearson	1	Ttest_pvalue	Coefficient_of_eigenassay	SVD_pCMs_drugs	NoPrepr	SVD	15119	D_and_T200-Tx14	N	Kept components	RCT
Drug	Simultaneous_dox_trs	D_and_T200	Cell_line.Tx14	Plate.99	C14orf119	0.65	-0.019992798494869	pearson	1	Ttest_pvalue	Coefficient_of_eigenassay	SVD_pCMs_drugs	NoPrepr	SVD	12182	D_and_T200-Tx14	N	Kept components	RCT
Drug	Simultaneous_dox_trs	D_and_T200	Cell_line.Tx14	Plate.99	C14orf132	0.65	-0.0655054150917718	pearson	1	Ttest_pvalue	Coefficient_of_eigenassay	SVD_pCMs_drugs	NoPrepr	SVD	6678	D_and_T200-Tx14	N	Kept components	RCT
Drug	Simultaneous_dox_trs	D_and_T200	Cell_line.Tx14	Plate.99	C14orf28	0.65	0.0911736643485429	pearson	1	Ttest_pvalue	Coefficient_of_eigenassay	SVD_pCMs_drugs	NoPrepr	SVD	4523	D_and_T200-Tx14	N	Kept components	RCT
Drug	Simultaneous_dox_trs	D_and_T200	Cell_line.Tx14	Plate.99	C14orf39	0.65	0.0996001279614692	pearson	1	Ttest_pvalue	Coefficient_of_eigenassay	SVD_pCMs_drugs	NoPrepr	SVD	3939	D_and_T200-Tx14	N	Kept components	RCT
Drug	Simultaneous_dox_trs	D_and_T200	Cell_line.Tx14	Plate.99	C14orf93	0.65	0.0643846941143375	pearson	1	Ttest_pvalue	Coefficient_of_eigenassay	SVD_pCMs_drugs	NoPrepr	SVD	6801	D_and_T200-Tx14	N	Kept components	RCT
Drug	Simultaneous_dox_trs	D_and_T200	Cell_line.Tx14	Plate.99	C15orf39	0.65	0.0141489431893067	pearson	1	Ttest_pvalue	Coefficient_of_eigenassay	SVD_pCMs_drugs	NoPrepr	SVD	13059	D_and_T200-Tx14	N	Kept components	RCT
Drug	Simultaneous_dox_trs	D_and_T200	Cell_line.Tx14	Plate.99	C15orf40	0.65	0.0379621805291895	pearson	1	Ttest_pvalue	Coefficient_of_eigenassay	SVD_pCMs_drugs	NoPrepr	SVD	9722	D_and_T200-Tx14	N	Kept components	RCT
Drug	Simultaneous_dox_trs	D_and_T200	Cell_line.Tx14	Plate.99	C15orf41	0.65	-0.0599892427024315	pearson	1	Ttest_pvalue	Coefficient_of_eigenassay	SVD_pCMs_drugs	NoPrepr	SVD	7220	D_and_T200-Tx14	N	Kept components	RCT
Drug	Simultaneous_dox_trs	D_and_T200	Cell_line.Tx14	Plate.99	C15orf56	0.65	-0.0301877556831183	pearson	1	Ttest_pvalue	Coefficient_of_eigenassay	SVD_pCMs_drugs	NoPrepr	SVD	10754	D_and_T200-Tx14	N	Kept components	RCT
Drug	Simultaneous_dox_trs	D_and_T200	Cell_line.Tx14	Plate.99	C15orf61	0.65	0.213380913824153	pearson	1	Ttest_pvalue	Coefficient_of_eigenassay	SVD_pCMs_drugs	NoPrepr	SVD	654	D_and_T200-Tx14	N	Kept components	RCT
Drug	Simultaneous_dox_trs	D_and_T200	Cell_line.Tx14	Plate.99	C15orf62	0.65	0.00653901145195123	pearson	1	Ttest_pvalue	Coefficient_of_eigenassay	SVD_pCMs_drugs	NoPrepr	SVD	14223	D_and_T200-Tx14	N	Kept components	RCT
Drug	Simultaneous_dox_trs	D_and_T200	Cell_line.Tx14	Plate.99	C15orf65	0.65	-0.104993122702881	pearson	1	Ttest_pvalue	Coefficient_of_eigenassay	SVD_pCMs_drugs	NoPrepr	SVD	3620	D_and_T200-Tx14	N	Kept components	RCT
Drug	Simultaneous_dox_trs	D_and_T200	Cell_line.Tx14	Plate.99	C16orf45	0.65	0.0227598423001542	pearson	1	Ttest_pvalue	Coefficient_of_eigenassay	SVD_pCMs_drugs	NoPrepr	SVD	11797	D_and_T200-Tx14	N	Kept components	RCT
Drug	Simultaneous_dox_trs	D_and_T200	Cell_line.Tx14	Plate.99	C16orf46	0.65	-0.122679327711257	pearson	1	Ttest_pvalue	Coefficient_of_eigenassay	SVD_pCMs_drugs	NoPrepr	SVD	2711	D_and_T200-Tx14	N	Kept components	RCT
Drug	Simultaneous_dox_trs	D_and_T200	Cell_line.Tx14	Plate.99	C16orf54	0.65	-0.0457478241516742	pearson	1	Ttest_pvalue	Coefficient_of_eigenassay	SVD_pCMs_drugs	NoPrepr	SVD	8809	D_and_T200-Tx14	N	Kept components	RCT
Drug	Simultaneous_dox_trs	D_and_T200	Cell_line.Tx14	Plate.99	C16orf58	0.65	-0.0370674129777268	pearson	1	Ttest_pvalue	Coefficient_of_eigenassay	SVD_pCMs_drugs	NoPrepr	SVD	9822	D_and_T200-Tx14	N	Kept components	RCT
Drug	Simultaneous_dox_trs	D_and_T200	Cell_line.Tx14	Plate.99	C16orf70	0.65	0.0652711490207759	pearson	1	Ttest_pvalue	Coefficient_of_eigenassay	SVD_pCMs_drugs	NoPrepr	SVD	6702	D_and_T200-Tx14	N	Kept components	RCT
Drug	Simultaneous_dox_trs	D_and_T200	Cell_line.Tx14	Plate.99	C16orf71	0.65	0.0778328192242579	pearson	1	Ttest_pvalue	Coefficient_of_eigenassay	SVD_pCMs_drugs	NoPrepr	SVD	5579	D_and_T200-Tx14	N	Kept components	RCT
Drug	Simultaneous_dox_trs	D_and_T200	Cell_line.Tx14	Plate.99	C16orf72	0.65	0.0155032174810074	pearson	1	Ttest_pvalue	Coefficient_of_eigenassay	SVD_pCMs_drugs	NoPrepr	SVD	12851	D_and_T200-Tx14	N	Kept components	RCT
Drug	Simultaneous_dox_trs	D_and_T200	Cell_line.Tx14	Plate.99	C16orf74	0.65	-0.0689027590319987	pearson	1	Ttest_pvalue	Coefficient_of_eigenassay	SVD_pCMs_drugs	NoPrepr	SVD	6341	D_and_T200-Tx14	N	Kept components	RCT
Drug	Simultaneous_dox_trs	D_and_T200	Cell_line.Tx14	Plate.99	C16orf86	0.65	0.0210099674610958	pearson	1	Ttest_pvalue	Coefficient_of_eigenassay	SVD_pCMs_drugs	NoPrepr	SVD	12024	D_and_T200-Tx14	N	Kept components	RCT
Drug	Simultaneous_dox_trs	D_and_T200	Cell_line.Tx14	Plate.99	C16orf87	0.65	-0.0189094878428909	pearson	1	Ttest_pvalue	Coefficient_of_eigenassay	SVD_pCMs_drugs	NoPrepr	SVD	12337	D_and_T200-Tx14	N	Kept components	RCT
Drug	Simultaneous_dox_trs	D_and_T200	Cell_line.Tx14	Plate.99	C16orf89	0.65	-0.12753761807087	pearson	1	Ttest_pvalue	Coefficient_of_eigenassay	SVD_pCMs_drugs	NoPrepr	SVD	2484	D_and_T200-Tx14	N	Kept components	RCT
Drug	Simultaneous_dox_trs	D_and_T200	Cell_line.Tx14	Plate.99	C16orf91	0.65	-0.0134669168680036	pearson	1	Ttest_pvalue	Coefficient_of_eigenassay	SVD_pCMs_drugs	NoPrepr	SVD	13171	D_and_T200-Tx14	N	Kept components	RCT
Drug	Simultaneous_dox_trs	D_and_T200	Cell_line.Tx14	Plate.99	C16orf95	0.65	-0.0803396971109241	pearson	1	Ttest_pvalue	Coefficient_of_eigenassay	SVD_pCMs_drugs	NoPrepr	SVD	5367	D_and_T200-Tx14	N	Kept components	RCT
Drug	Simultaneous_dox_trs	D_and_T200	Cell_line.Tx14	Plate.99	C16orf96	0.65	0.0722853092102304	pearson	1	Ttest_pvalue	Coefficient_of_eigenassay	SVD_pCMs_drugs	NoPrepr	SVD	6055	D_and_T200-Tx14	N	Kept components	RCT
Drug	Simultaneous_dox_trs	D_and_T200	Cell_line.Tx14	Plate.99	C17orf100	0.65	0.0423092120405433	pearson	1	Ttest_pvalue	Coefficient_of_eigenassay	SVD_pCMs_drugs	NoPrepr	SVD	9189	D_and_T200-Tx14	N	Kept components	RCT
Drug	Simultaneous_dox_trs	D_and_T200	Cell_line.Tx14	Plate.99	C17orf102	0.65	0.000580831300964789	pearson	1	Ttest_pvalue	Coefficient_of_eigenassay	SVD_pCMs_drugs	NoPrepr	SVD	15204	D_and_T200-Tx14	N	Kept components	RCT
Drug	Simultaneous_dox_trs	D_and_T200	Cell_line.Tx14	Plate.99	C17orf107	0.65	0.0812344841698512	pearson	1	Ttest_pvalue	Coefficient_of_eigenassay	SVD_pCMs_drugs	NoPrepr	SVD	5292	D_and_T200-Tx14	N	Kept components	RCT
Drug	Simultaneous_dox_trs	D_and_T200	Cell_line.Tx14	Plate.99	C17orf51	0.65	-0.063692597986749	pearson	1	Ttest_pvalue	Coefficient_of_eigenassay	SVD_pCMs_drugs	NoPrepr	SVD	6875	D_and_T200-Tx14	N	Kept components	RCT
Drug	Simultaneous_dox_trs	D_and_T200	Cell_line.Tx14	Plate.99	C17orf53	0.65	0.0519580986320488	pearson	1	Ttest_pvalue	Coefficient_of_eigenassay	SVD_pCMs_drugs	NoPrepr	SVD	8099	D_and_T200-Tx14	N	Kept components	RCT
Drug	Simultaneous_dox_trs	D_and_T200	Cell_line.Tx14	Plate.99	C17orf58	0.65	0.193909242710278	pearson	1	Ttest_pvalue	Coefficient_of_eigenassay	SVD_pCMs_drugs	NoPrepr	SVD	890	D_and_T200-Tx14	N	Kept components	RCT
Drug	Simultaneous_dox_trs	D_and_T200	Cell_line.Tx14	Plate.99	C17orf67	0.65	-0.063925206273556	pearson	1	Ttest_pvalue	Coefficient_of_eigenassay	SVD_pCMs_drugs	NoPrepr	SVD	6844	D_and_T200-Tx14	N	Kept components	RCT
Drug	Simultaneous_dox_trs	D_and_T200	Cell_line.Tx14	Plate.99	C17orf75	0.65	-0.120493520188011	pearson	1	Ttest_pvalue	Coefficient_of_eigenassay	SVD_pCMs_drugs	NoPrepr	SVD	2815	D_and_T200-Tx14	N	Kept components	RCT
Drug	Simultaneous_dox_trs	D_and_T200	Cell_line.Tx14	Plate.99	C17orf80	0.65	-0.0833395153313772	pearson	1	Ttest_pvalue	Coefficient_of_eigenassay	SVD_pCMs_drugs	NoPrepr	SVD	5110	D_and_T200-Tx14	N	Kept components	RCT
Drug	Simultaneous_dox_trs	D_and_T200	Cell_line.Tx14	Plate.99	C17orf97	0.65	0.0838803376061913	pearson	1	Ttest_pvalue	Coefficient_of_eigenassay	SVD_pCMs_drugs	NoPrepr	SVD	5071	D_and_T200-Tx14	N	Kept components	RCT
Drug	Simultaneous_dox_trs	D_and_T200	Cell_line.Tx14	Plate.99	C18orf21	0.65	-0.0763698636593606	pearson	1	Ttest_pvalue	Coefficient_of_eigenassay	SVD_pCMs_drugs	NoPrepr	SVD	5704	D_and_T200-Tx14	N	Kept components	RCT
Drug	Simultaneous_dox_trs	D_and_T200	Cell_line.Tx14	Plate.99	C18orf25	0.65	-0.0291810777633721	pearson	1	Ttest_pvalue	Coefficient_of_eigenassay	SVD_pCMs_drugs	NoPrepr	SVD	10890	D_and_T200-Tx14	N	Kept components	RCT
Drug	Simultaneous_dox_trs	D_and_T200	Cell_line.Tx14	Plate.99	C18orf32	0.65	0.115202536359408	pearson	1	Ttest_pvalue	Coefficient_of_eigenassay	SVD_pCMs_drugs	NoPrepr	SVD	3079	D_and_T200-Tx14	N	Kept components	RCT
Drug	Simultaneous_dox_trs	D_and_T200	Cell_line.Tx14	Plate.99	C18orf54	0.65	0.178945193774251	pearson	1	Ttest_pvalue	Coefficient_of_eigenassay	SVD_pCMs_drugs	NoPrepr	SVD	1099	D_and_T200-Tx14	N	Kept components	RCT
Drug	Simultaneous_dox_trs	D_and_T200	Cell_line.Tx14	Plate.99	C19orf12	0.65	0.0374388220626365	pearson	1	Ttest_pvalue	Coefficient_of_eigenassay	SVD_pCMs_drugs	NoPrepr	SVD	9786	D_and_T200-Tx14	N	Kept components	RCT
Drug	Simultaneous_dox_trs	D_and_T200	Cell_line.Tx14	Plate.99	C19orf18	0.65	-0.173944704716432	pearson	1	Ttest_pvalue	Coefficient_of_eigenassay	SVD_pCMs_drugs	NoPrepr	SVD	1175	D_and_T200-Tx14	N	Kept components	RCT
Drug	Simultaneous_dox_trs	D_and_T200	Cell_line.Tx14	Plate.99	C19orf24	0.65	0.0114602901598456	pearson	1	Ttest_pvalue	Coefficient_of_eigenassay	SVD_pCMs_drugs	NoPrepr	SVD	13471	D_and_T200-Tx14	N	Kept components	RCT
Drug	Simultaneous_dox_trs	D_and_T200	Cell_line.Tx14	Plate.99	C19orf25	0.65	0.0274626546363883	pearson	1	Ttest_pvalue	Coefficient_of_eigenassay	SVD_pCMs_drugs	NoPrepr	SVD	11131	D_and_T200-Tx14	N	Kept components	RCT
Drug	Simultaneous_dox_trs	D_and_T200	Cell_line.Tx14	Plate.99	C19orf38	0.65	-0.0443775826561993	pearson	1	Ttest_pvalue	Coefficient_of_eigenassay	SVD_pCMs_drugs	NoPrepr	SVD	8965	D_and_T200-Tx14	N	Kept components	RCT
Drug	Simultaneous_dox_trs	D_and_T200	Cell_line.Tx14	Plate.99	C19orf44	0.65	0.0262742259774603	pearson	1	Ttest_pvalue	Coefficient_of_eigenassay	SVD_pCMs_drugs	NoPrepr	SVD	11293	D_and_T200-Tx14	N	Kept components	RCT
Drug	Simultaneous_dox_trs	D_and_T200	Cell_line.Tx14	Plate.99	C19orf47	0.65	-0.0854253317584772	pearson	1	Ttest_pvalue	Coefficient_of_eigenassay	SVD_pCMs_drugs	NoPrepr	SVD	4951	D_and_T200-Tx14	N	Kept components	RCT
Drug	Simultaneous_dox_trs	D_and_T200	Cell_line.Tx14	Plate.99	C19orf48	0.65	-0.235121656110482	pearson	1	Ttest_pvalue	Coefficient_of_eigenassay	SVD_pCMs_drugs	NoPrepr	SVD	487	D_and_T200-Tx14	N	Kept components	RCT
Drug	Simultaneous_dox_trs	D_and_T200	Cell_line.Tx14	Plate.99	C19orf53	0.65	-0.0451004370194419	pearson	1	Ttest_pvalue	Coefficient_of_eigenassay	SVD_pCMs_drugs	NoPrepr	SVD	8884	D_and_T200-Tx14	N	Kept components	RCT
Drug	Simultaneous_dox_trs	D_and_T200	Cell_line.Tx14	Plate.99	C19orf54	0.65	0.00216282154604033	pearson	1	Ttest_pvalue	Coefficient_of_eigenassay	SVD_pCMs_drugs	NoPrepr	SVD	14934	D_and_T200-Tx14	N	Kept components	RCT
Drug	Simultaneous_dox_trs	D_and_T200	Cell_line.Tx14	Plate.99	C19orf57	0.65	-0.0027964926830312	pearson	1	Ttest_pvalue	Coefficient_of_eigenassay	SVD_pCMs_drugs	NoPrepr	SVD	14826	D_and_T200-Tx14	N	Kept components	RCT
Drug	Simultaneous_dox_trs	D_and_T200	Cell_line.Tx14	Plate.99	C19orf66	0.65	-0.0250209441407425	pearson	1	Ttest_pvalue	Coefficient_of_eigenassay	SVD_pCMs_drugs	NoPrepr	SVD	11467	D_and_T200-Tx14	N	Kept components	RCT
Drug	Simultaneous_dox_trs	D_and_T200	Cell_line.Tx14	Plate.99	C19orf70	0.65	-0.0498256729193073	pearson	1	Ttest_pvalue	Coefficient_of_eigenassay	SVD_pCMs_drugs	NoPrepr	SVD	8337	D_and_T200-Tx14	N	Kept components	RCT
Drug	Simultaneous_dox_trs	D_and_T200	Cell_line.Tx14	Plate.99	C19orf71	0.65	0.09032243168464	pearson	1	Ttest_pvalue	Coefficient_of_eigenassay	SVD_pCMs_drugs	NoPrepr	SVD	4584	D_and_T200-Tx14	N	Kept components	RCT
Drug	Simultaneous_dox_trs	D_and_T200	Cell_line.Tx14	Plate.99	C19orf73	0.65	0.0193976083542297	pearson	1	Ttest_pvalue	Coefficient_of_eigenassay	SVD_pCMs_drugs	NoPrepr	SVD	12264	D_and_T200-Tx14	N	Kept components	RCT
Drug	Simultaneous_dox_trs	D_and_T200	Cell_line.Tx14	Plate.99	C19orf81	0.65	-0.0410534603611426	pearson	1	Ttest_pvalue	Coefficient_of_eigenassay	SVD_pCMs_drugs	NoPrepr	SVD	9353	D_and_T200-Tx14	N	Kept components	RCT
Drug	Simultaneous_dox_trs	D_and_T200	Cell_line.Tx14	Plate.99	C1D	0.65	0.109175918669384	pearson	1	Ttest_pvalue	Coefficient_of_eigenassay	SVD_pCMs_drugs	NoPrepr	SVD	3381	D_and_T200-Tx14	N	Kept components	RCT
Drug	Simultaneous_dox_trs	D_and_T200	Cell_line.Tx14	Plate.99	C1GALT1	0.65	-0.00688373073139244	pearson	1	Ttest_pvalue	Coefficient_of_eigenassay	SVD_pCMs_drugs	NoPrepr	SVD	14169	D_and_T200-Tx14	N	Kept components	RCT
Drug	Simultaneous_dox_trs	D_and_T200	Cell_line.Tx14	Plate.99	C1GALT1C1	0.65	0.053284380524509	pearson	1	Ttest_pvalue	Coefficient_of_eigenassay	SVD_pCMs_drugs	NoPrepr	SVD	7949	D_and_T200-Tx14	N	Kept components	RCT
Drug	Simultaneous_dox_trs	D_and_T200	Cell_line.Tx14	Plate.99	C1orf105	0.65	0.154640383103486	pearson	1	Ttest_pvalue	Coefficient_of_eigenassay	SVD_pCMs_drugs	NoPrepr	SVD	1618	D_and_T200-Tx14	N	Kept components	RCT
Drug	Simultaneous_dox_trs	D_and_T200	Cell_line.Tx14	Plate.99	C1orf109	0.65	0.00859993821323927	pearson	1	Ttest_pvalue	Coefficient_of_eigenassay	SVD_pCMs_drugs	NoPrepr	SVD	13902	D_and_T200-Tx14	N	Kept components	RCT
Drug	Simultaneous_dox_trs	D_and_T200	Cell_line.Tx14	Plate.99	C1orf112	0.65	-0.10699344113622	pearson	1	Ttest_pvalue	Coefficient_of_eigenassay	SVD_pCMs_drugs	NoPrepr	SVD	3512	D_and_T200-Tx14	N	Kept components	RCT
Drug	Simultaneous_dox_trs	D_and_T200	Cell_line.Tx14	Plate.99	C1orf115	0.65	-0.0481999268864978	pearson	1	Ttest_pvalue	Coefficient_of_eigenassay	SVD_pCMs_drugs	NoPrepr	SVD	8530	D_and_T200-Tx14	N	Kept components	RCT
Drug	Simultaneous_dox_trs	D_and_T200	Cell_line.Tx14	Plate.99	C1orf122	0.65	0.022366690524801	pearson	1	Ttest_pvalue	Coefficient_of_eigenassay	SVD_pCMs_drugs	NoPrepr	SVD	11841	D_and_T200-Tx14	N	Kept components	RCT
Drug	Simultaneous_dox_trs	D_and_T200	Cell_line.Tx14	Plate.99	C1orf123	0.65	0.0611416363079977	pearson	1	Ttest_pvalue	Coefficient_of_eigenassay	SVD_pCMs_drugs	NoPrepr	SVD	7119	D_and_T200-Tx14	N	Kept components	RCT
Drug	Simultaneous_dox_trs	D_and_T200	Cell_line.Tx14	Plate.99	C1orf127	0.65	-0.0686787506937553	pearson	1	Ttest_pvalue	Coefficient_of_eigenassay	SVD_pCMs_drugs	NoPrepr	SVD	6356	D_and_T200-Tx14	N	Kept components	RCT
Drug	Simultaneous_dox_trs	D_and_T200	Cell_line.Tx14	Plate.99	C1orf131	0.65	-0.0661280781324475	pearson	1	Ttest_pvalue	Coefficient_of_eigenassay	SVD_pCMs_drugs	NoPrepr	SVD	6621	D_and_T200-Tx14	N	Kept components	RCT
Drug	Simultaneous_dox_trs	D_and_T200	Cell_line.Tx14	Plate.99	C1orf158	0.65	-0.00829996605308583	pearson	1	Ttest_pvalue	Coefficient_of_eigenassay	SVD_pCMs_drugs	NoPrepr	SVD	13932	D_and_T200-Tx14	N	Kept components	RCT
Drug	Simultaneous_dox_trs	D_and_T200	Cell_line.Tx14	Plate.99	C1orf159	0.65	-0.064651072999069	pearson	1	Ttest_pvalue	Coefficient_of_eigenassay	SVD_pCMs_drugs	NoPrepr	SVD	6772	D_and_T200-Tx14	N	Kept components	RCT
Drug	Simultaneous_dox_trs	D_and_T200	Cell_line.Tx14	Plate.99	C1orf162	0.65	-0.0512559547067088	pearson	1	Ttest_pvalue	Coefficient_of_eigenassay	SVD_pCMs_drugs	NoPrepr	SVD	8187	D_and_T200-Tx14	N	Kept components	RCT
Drug	Simultaneous_dox_trs	D_and_T200	Cell_line.Tx14	Plate.99	C1orf174	0.65	0.0651231515187414	pearson	1	Ttest_pvalue	Coefficient_of_eigenassay	SVD_pCMs_drugs	NoPrepr	SVD	6717	D_and_T200-Tx14	N	Kept components	RCT
Drug	Simultaneous_dox_trs	D_and_T200	Cell_line.Tx14	Plate.99	C1orf189	0.65	0.0338896634919174	pearson	1	Ttest_pvalue	Coefficient_of_eigenassay	SVD_pCMs_drugs	NoPrepr	SVD	10267	D_and_T200-Tx14	N	Kept components	RCT
Drug	Simultaneous_dox_trs	D_and_T200	Cell_line.Tx14	Plate.99	C1orf194	0.65	0.0268467437822423	pearson	1	Ttest_pvalue	Coefficient_of_eigenassay	SVD_pCMs_drugs	NoPrepr	SVD	11209	D_and_T200-Tx14	N	Kept components	RCT
Drug	Simultaneous_dox_trs	D_and_T200	Cell_line.Tx14	Plate.99	C1orf195	0.65	-0.0106571634514927	pearson	1	Ttest_pvalue	Coefficient_of_eigenassay	SVD_pCMs_drugs	NoPrepr	SVD	13584	D_and_T200-Tx14	N	Kept components	RCT
Drug	Simultaneous_dox_trs	D_and_T200	Cell_line.Tx14	Plate.99	C1orf198	0.65	-0.0188695522215477	pearson	1	Ttest_pvalue	Coefficient_of_eigenassay	SVD_pCMs_drugs	NoPrepr	SVD	12343	D_and_T200-Tx14	N	Kept components	RCT
Drug	Simultaneous_dox_trs	D_and_T200	Cell_line.Tx14	Plate.99	C1orf21	0.65	0.0416637968157446	pearson	1	Ttest_pvalue	Coefficient_of_eigenassay	SVD_pCMs_drugs	NoPrepr	SVD	9282	D_and_T200-Tx14	N	Kept components	RCT
Drug	Simultaneous_dox_trs	D_and_T200	Cell_line.Tx14	Plate.99	C1orf216	0.65	-0.15658044048597	pearson	1	Ttest_pvalue	Coefficient_of_eigenassay	SVD_pCMs_drugs	NoPrepr	SVD	1569	D_and_T200-Tx14	N	Kept components	RCT
Drug	Simultaneous_dox_trs	D_and_T200	Cell_line.Tx14	Plate.99	C1orf226	0.65	0.155618251532772	pearson	1	Ttest_pvalue	Coefficient_of_eigenassay	SVD_pCMs_drugs	NoPrepr	SVD	1594	D_and_T200-Tx14	N	Kept components	RCT
Drug	Simultaneous_dox_trs	D_and_T200	Cell_line.Tx14	Plate.99	C1orf229	0.65	0.0450895060380291	pearson	1	Ttest_pvalue	Coefficient_of_eigenassay	SVD_pCMs_drugs	NoPrepr	SVD	8885	D_and_T200-Tx14	N	Kept components	RCT
Drug	Simultaneous_dox_trs	D_and_T200	Cell_line.Tx14	Plate.99	C1orf35	0.65	0.0204840725128047	pearson	1	Ttest_pvalue	Coefficient_of_eigenassay	SVD_pCMs_drugs	NoPrepr	SVD	12101	D_and_T200-Tx14	N	Kept components	RCT
Drug	Simultaneous_dox_trs	D_and_T200	Cell_line.Tx14	Plate.99	C1orf43	0.65	0.0807084350672998	pearson	1	Ttest_pvalue	Coefficient_of_eigenassay	SVD_pCMs_drugs	NoPrepr	SVD	5328	D_and_T200-Tx14	N	Kept components	RCT
Drug	Simultaneous_dox_trs	D_and_T200	Cell_line.Tx14	Plate.99	C1orf50	0.65	0.0139405325164545	pearson	1	Ttest_pvalue	Coefficient_of_eigenassay	SVD_pCMs_drugs	NoPrepr	SVD	13084	D_and_T200-Tx14	N	Kept components	RCT
Drug	Simultaneous_dox_trs	D_and_T200	Cell_line.Tx14	Plate.99	C1orf52	0.65	0.088336506380636	pearson	1	Ttest_pvalue	Coefficient_of_eigenassay	SVD_pCMs_drugs	NoPrepr	SVD	4715	D_and_T200-Tx14	N	Kept components	RCT
Drug	Simultaneous_dox_trs	D_and_T200	Cell_line.Tx14	Plate.99	C1orf53	0.65	0.0955514851433421	pearson	1	Ttest_pvalue	Coefficient_of_eigenassay	SVD_pCMs_drugs	NoPrepr	SVD	4198	D_and_T200-Tx14	N	Kept components	RCT
Drug	Simultaneous_dox_trs	D_and_T200	Cell_line.Tx14	Plate.99	C1orf54	0.65	0.155058709380806	pearson	1	Ttest_pvalue	Coefficient_of_eigenassay	SVD_pCMs_drugs	NoPrepr	SVD	1609	D_and_T200-Tx14	N	Kept components	RCT
Drug	Simultaneous_dox_trs	D_and_T200	Cell_line.Tx14	Plate.99	C1orf56	0.65	0.0120887213901951	pearson	1	Ttest_pvalue	Coefficient_of_eigenassay	SVD_pCMs_drugs	NoPrepr	SVD	13373	D_and_T200-Tx14	N	Kept components	RCT
Drug	Simultaneous_dox_trs	D_and_T200	Cell_line.Tx14	Plate.99	C1orf61	0.65	-0.00434436572957478	pearson	1	Ttest_pvalue	Coefficient_of_eigenassay	SVD_pCMs_drugs	NoPrepr	SVD	14594	D_and_T200-Tx14	N	Kept components	RCT
Drug	Simultaneous_dox_trs	D_and_T200	Cell_line.Tx14	Plate.99	C1orf74	0.65	0.000486967164989346	pearson	1	Ttest_pvalue	Coefficient_of_eigenassay	SVD_pCMs_drugs	NoPrepr	SVD	15229	D_and_T200-Tx14	N	Kept components	RCT
Drug	Simultaneous_dox_trs	D_and_T200	Cell_line.Tx14	Plate.99	C1QBP	0.65	-0.132610614936347	pearson	1	Ttest_pvalue	Coefficient_of_eigenassay	SVD_pCMs_drugs	NoPrepr	SVD	2290	D_and_T200-Tx14	N	Kept components	RCT
Drug	Simultaneous_dox_trs	D_and_T200	Cell_line.Tx14	Plate.99	C1QL1	0.65	0.300682775644937	pearson	1	Ttest_pvalue	Coefficient_of_eigenassay	SVD_pCMs_drugs	NoPrepr	SVD	213	D_and_T200-Tx14	N	Kept components	RCT
Drug	Simultaneous_dox_trs	D_and_T200	Cell_line.Tx14	Plate.99	C1QL3	0.65	0.0195078179372371	pearson	1	Ttest_pvalue	Coefficient_of_eigenassay	SVD_pCMs_drugs	NoPrepr	SVD	12242	D_and_T200-Tx14	N	Kept components	RCT
Drug	Simultaneous_dox_trs	D_and_T200	Cell_line.Tx14	Plate.99	C1QL4	0.65	0.0897812685148927	pearson	1	Ttest_pvalue	Coefficient_of_eigenassay	SVD_pCMs_drugs	NoPrepr	SVD	4621	D_and_T200-Tx14	N	Kept components	RCT
Drug	Simultaneous_dox_trs	D_and_T200	Cell_line.Tx14	Plate.99	C1QTNF1	0.65	-0.0385894431336952	pearson	1	Ttest_pvalue	Coefficient_of_eigenassay	SVD_pCMs_drugs	NoPrepr	SVD	9635	D_and_T200-Tx14	N	Kept components	RCT
Drug	Simultaneous_dox_trs	D_and_T200	Cell_line.Tx14	Plate.99	C1QTNF12	0.65	0.180672278540423	pearson	1	Ttest_pvalue	Coefficient_of_eigenassay	SVD_pCMs_drugs	NoPrepr	SVD	1075	D_and_T200-Tx14	N	Kept components	RCT
Drug	Simultaneous_dox_trs	D_and_T200	Cell_line.Tx14	Plate.99	C1QTNF2	0.65	0.20873355344578	pearson	1	Ttest_pvalue	Coefficient_of_eigenassay	SVD_pCMs_drugs	NoPrepr	SVD	706	D_and_T200-Tx14	N	Kept components	RCT
Drug	Simultaneous_dox_trs	D_and_T200	Cell_line.Tx14	Plate.99	C1QTNF3	0.65	-0.0813908099767462	pearson	1	Ttest_pvalue	Coefficient_of_eigenassay	SVD_pCMs_drugs	NoPrepr	SVD	5285	D_and_T200-Tx14	N	Kept components	RCT
Drug	Simultaneous_dox_trs	D_and_T200	Cell_line.Tx14	Plate.99	C1QTNF4	0.65	0.0248859900445069	pearson	1	Ttest_pvalue	Coefficient_of_eigenassay	SVD_pCMs_drugs	NoPrepr	SVD	11490	D_and_T200-Tx14	N	Kept components	RCT
Drug	Simultaneous_dox_trs	D_and_T200	Cell_line.Tx14	Plate.99	C1QTNF6	0.65	-0.0744546185260776	pearson	1	Ttest_pvalue	Coefficient_of_eigenassay	SVD_pCMs_drugs	NoPrepr	SVD	5840	D_and_T200-Tx14	N	Kept components	RCT
Drug	Simultaneous_dox_trs	D_and_T200	Cell_line.Tx14	Plate.99	C1QTNF7	0.65	0.0800414871966096	pearson	1	Ttest_pvalue	Coefficient_of_eigenassay	SVD_pCMs_drugs	NoPrepr	SVD	5389	D_and_T200-Tx14	N	Kept components	RCT
Drug	Simultaneous_dox_trs	D_and_T200	Cell_line.Tx14	Plate.99	C1QTNF8	0.65	-0.0560049606171701	pearson	1	Ttest_pvalue	Coefficient_of_eigenassay	SVD_pCMs_drugs	NoPrepr	SVD	7631	D_and_T200-Tx14	N	Kept components	RCT
Drug	Simultaneous_dox_trs	D_and_T200	Cell_line.Tx14	Plate.99	C1R	0.65	0.362575487062417	pearson	1	Ttest_pvalue	Coefficient_of_eigenassay	SVD_pCMs_drugs	NoPrepr	SVD	96	D_and_T200-Tx14	N	Kept components	RCT
Drug	Simultaneous_dox_trs	D_and_T200	Cell_line.Tx14	Plate.99	C1RL	0.65	-0.0559670069676334	pearson	1	Ttest_pvalue	Coefficient_of_eigenassay	SVD_pCMs_drugs	NoPrepr	SVD	7638	D_and_T200-Tx14	N	Kept components	RCT
Drug	Simultaneous_dox_trs	D_and_T200	Cell_line.Tx14	Plate.99	C1S	0.65	0.226450603582488	pearson	1	Ttest_pvalue	Coefficient_of_eigenassay	SVD_pCMs_drugs	NoPrepr	SVD	543	D_and_T200-Tx14	N	Kept components	RCT
Drug	Simultaneous_dox_trs	D_and_T200	Cell_line.Tx14	Plate.99	C20orf194	0.65	0.00711042221874777	pearson	1	Ttest_pvalue	Coefficient_of_eigenassay	SVD_pCMs_drugs	NoPrepr	SVD	14141	D_and_T200-Tx14	N	Kept components	RCT
Drug	Simultaneous_dox_trs	D_and_T200	Cell_line.Tx14	Plate.99	C20orf203	0.65	0.109357653934004	pearson	1	Ttest_pvalue	Coefficient_of_eigenassay	SVD_pCMs_drugs	NoPrepr	SVD	3371	D_and_T200-Tx14	N	Kept components	RCT
Drug	Simultaneous_dox_trs	D_and_T200	Cell_line.Tx14	Plate.99	C20orf27	0.65	-0.194115978731133	pearson	1	Ttest_pvalue	Coefficient_of_eigenassay	SVD_pCMs_drugs	NoPrepr	SVD	886	D_and_T200-Tx14	N	Kept components	RCT
Drug	Simultaneous_dox_trs	D_and_T200	Cell_line.Tx14	Plate.99	C20orf96	0.65	-0.115777136080119	pearson	1	Ttest_pvalue	Coefficient_of_eigenassay	SVD_pCMs_drugs	NoPrepr	SVD	3046	D_and_T200-Tx14	N	Kept components	RCT
Drug	Simultaneous_dox_trs	D_and_T200	Cell_line.Tx14	Plate.99	C21orf2	0.65	0.0359934411522252	pearson	1	Ttest_pvalue	Coefficient_of_eigenassay	SVD_pCMs_drugs	NoPrepr	SVD	9980	D_and_T200-Tx14	N	Kept components	RCT
Drug	Simultaneous_dox_trs	D_and_T200	Cell_line.Tx14	Plate.99	C21orf58	0.65	-0.0150502975200642	pearson	1	Ttest_pvalue	Coefficient_of_eigenassay	SVD_pCMs_drugs	NoPrepr	SVD	12910	D_and_T200-Tx14	N	Kept components	RCT
Drug	Simultaneous_dox_trs	D_and_T200	Cell_line.Tx14	Plate.99	C21orf91	0.65	0.0697594029029785	pearson	1	Ttest_pvalue	Coefficient_of_eigenassay	SVD_pCMs_drugs	NoPrepr	SVD	6263	D_and_T200-Tx14	N	Kept components	RCT
Drug	Simultaneous_dox_trs	D_and_T200	Cell_line.Tx14	Plate.99	C22orf15	0.65	0.119808946625448	pearson	1	Ttest_pvalue	Coefficient_of_eigenassay	SVD_pCMs_drugs	NoPrepr	SVD	2863	D_and_T200-Tx14	N	Kept components	RCT
Drug	Simultaneous_dox_trs	D_and_T200	Cell_line.Tx14	Plate.99	C22orf23	0.65	-0.0661914173485558	pearson	1	Ttest_pvalue	Coefficient_of_eigenassay	SVD_pCMs_drugs	NoPrepr	SVD	6610	D_and_T200-Tx14	N	Kept components	RCT
Drug	Simultaneous_dox_trs	D_and_T200	Cell_line.Tx14	Plate.99	C22orf24	0.65	0.0232833155659075	pearson	1	Ttest_pvalue	Coefficient_of_eigenassay	SVD_pCMs_drugs	NoPrepr	SVD	11731	D_and_T200-Tx14	N	Kept components	RCT
Drug	Simultaneous_dox_trs	D_and_T200	Cell_line.Tx14	Plate.99	C22orf31	0.65	-0.0355596742335312	pearson	1	Ttest_pvalue	Coefficient_of_eigenassay	SVD_pCMs_drugs	NoPrepr	SVD	10036	D_and_T200-Tx14	N	Kept components	RCT
Drug	Simultaneous_dox_trs	D_and_T200	Cell_line.Tx14	Plate.99	C22orf39	0.65	0.0596010402444206	pearson	1	Ttest_pvalue	Coefficient_of_eigenassay	SVD_pCMs_drugs	NoPrepr	SVD	7261	D_and_T200-Tx14	N	Kept components	RCT
Drug	Simultaneous_dox_trs	D_and_T200	Cell_line.Tx14	Plate.99	C22orf42	0.65	-0.00489923948220055	pearson	1	Ttest_pvalue	Coefficient_of_eigenassay	SVD_pCMs_drugs	NoPrepr	SVD	14509	D_and_T200-Tx14	N	Kept components	RCT
Drug	Simultaneous_dox_trs	D_and_T200	Cell_line.Tx14	Plate.99	C22orf46	0.65	-0.0540519450276722	pearson	1	Ttest_pvalue	Coefficient_of_eigenassay	SVD_pCMs_drugs	NoPrepr	SVD	7844	D_and_T200-Tx14	N	Kept components	RCT
Drug	Simultaneous_dox_trs	D_and_T200	Cell_line.Tx14	Plate.99	C2CD2	0.65	-0.159398151944141	pearson	1	Ttest_pvalue	Coefficient_of_eigenassay	SVD_pCMs_drugs	NoPrepr	SVD	1496	D_and_T200-Tx14	N	Kept components	RCT
Drug	Simultaneous_dox_trs	D_and_T200	Cell_line.Tx14	Plate.99	C2CD2L	0.65	-0.0715743024975294	pearson	1	Ttest_pvalue	Coefficient_of_eigenassay	SVD_pCMs_drugs	NoPrepr	SVD	6113	D_and_T200-Tx14	N	Kept components	RCT
Drug	Simultaneous_dox_trs	D_and_T200	Cell_line.Tx14	Plate.99	C2CD3	0.65	-0.0136408388737918	pearson	1	Ttest_pvalue	Coefficient_of_eigenassay	SVD_pCMs_drugs	NoPrepr	SVD	13136	D_and_T200-Tx14	N	Kept components	RCT
Drug	Simultaneous_dox_trs	D_and_T200	Cell_line.Tx14	Plate.99	C2CD4C	0.65	0.229102459314323	pearson	1	Ttest_pvalue	Coefficient_of_eigenassay	SVD_pCMs_drugs	NoPrepr	SVD	527	D_and_T200-Tx14	N	Kept components	RCT
Drug	Simultaneous_dox_trs	D_and_T200	Cell_line.Tx14	Plate.99	C2CD5	0.65	-0.000851657638031059	pearson	1	Ttest_pvalue	Coefficient_of_eigenassay	SVD_pCMs_drugs	NoPrepr	SVD	15155	D_and_T200-Tx14	N	Kept components	RCT
Drug	Simultaneous_dox_trs	D_and_T200	Cell_line.Tx14	Plate.99	C2CD6	0.65	-0.000247964467798255	pearson	1	Ttest_pvalue	Coefficient_of_eigenassay	SVD_pCMs_drugs	NoPrepr	SVD	15280	D_and_T200-Tx14	N	Kept components	RCT
Drug	Simultaneous_dox_trs	D_and_T200	Cell_line.Tx14	Plate.99	C2orf15	0.65	0.0846614432328018	pearson	1	Ttest_pvalue	Coefficient_of_eigenassay	SVD_pCMs_drugs	NoPrepr	SVD	5003	D_and_T200-Tx14	N	Kept components	RCT
Drug	Simultaneous_dox_trs	D_and_T200	Cell_line.Tx14	Plate.99	C2orf16	0.65	-0.114360857790873	pearson	1	Ttest_pvalue	Coefficient_of_eigenassay	SVD_pCMs_drugs	NoPrepr	SVD	3124	D_and_T200-Tx14	N	Kept components	RCT
Drug	Simultaneous_dox_trs	D_and_T200	Cell_line.Tx14	Plate.99	C2orf40	0.65	0.128244940086679	pearson	1	Ttest_pvalue	Coefficient_of_eigenassay	SVD_pCMs_drugs	NoPrepr	SVD	2455	D_and_T200-Tx14	N	Kept components	RCT
Drug	Simultaneous_dox_trs	D_and_T200	Cell_line.Tx14	Plate.99	C2orf42	0.65	0.0667661261328187	pearson	1	Ttest_pvalue	Coefficient_of_eigenassay	SVD_pCMs_drugs	NoPrepr	SVD	6550	D_and_T200-Tx14	N	Kept components	RCT
Drug	Simultaneous_dox_trs	D_and_T200	Cell_line.Tx14	Plate.99	C2orf48	0.65	-0.0165114299150807	pearson	1	Ttest_pvalue	Coefficient_of_eigenassay	SVD_pCMs_drugs	NoPrepr	SVD	12712	D_and_T200-Tx14	N	Kept components	RCT
Drug	Simultaneous_dox_trs	D_and_T200	Cell_line.Tx14	Plate.99	C2orf49	0.65	-0.0564125886090982	pearson	1	Ttest_pvalue	Coefficient_of_eigenassay	SVD_pCMs_drugs	NoPrepr	SVD	7589	D_and_T200-Tx14	N	Kept components	RCT
Drug	Simultaneous_dox_trs	D_and_T200	Cell_line.Tx14	Plate.99	C2orf50	0.65	0.0189972347820936	pearson	1	Ttest_pvalue	Coefficient_of_eigenassay	SVD_pCMs_drugs	NoPrepr	SVD	12320	D_and_T200-Tx14	N	Kept components	RCT
Drug	Simultaneous_dox_trs	D_and_T200	Cell_line.Tx14	Plate.99	C2orf66	0.65	-0.0301289020275319	pearson	1	Ttest_pvalue	Coefficient_of_eigenassay	SVD_pCMs_drugs	NoPrepr	SVD	10762	D_and_T200-Tx14	N	Kept components	RCT
Drug	Simultaneous_dox_trs	D_and_T200	Cell_line.Tx14	Plate.99	C2orf68	0.65	-0.0186707879453455	pearson	1	Ttest_pvalue	Coefficient_of_eigenassay	SVD_pCMs_drugs	NoPrepr	SVD	12372	D_and_T200-Tx14	N	Kept components	RCT
Drug	Simultaneous_dox_trs	D_and_T200	Cell_line.Tx14	Plate.99	C2orf69	0.65	-0.100958651930749	pearson	1	Ttest_pvalue	Coefficient_of_eigenassay	SVD_pCMs_drugs	NoPrepr	SVD	3839	D_and_T200-Tx14	N	Kept components	RCT
Drug	Simultaneous_dox_trs	D_and_T200	Cell_line.Tx14	Plate.99	C2orf72	0.65	0.0369693365664448	pearson	1	Ttest_pvalue	Coefficient_of_eigenassay	SVD_pCMs_drugs	NoPrepr	SVD	9848	D_and_T200-Tx14	N	Kept components	RCT
Drug	Simultaneous_dox_trs	D_and_T200	Cell_line.Tx14	Plate.99	C2orf74	0.65	-0.262642337214749	pearson	1	Ttest_pvalue	Coefficient_of_eigenassay	SVD_pCMs_drugs	NoPrepr	SVD	339	D_and_T200-Tx14	N	Kept components	RCT
Drug	Simultaneous_dox_trs	D_and_T200	Cell_line.Tx14	Plate.99	C2orf76	0.65	-0.0943488424011859	pearson	1	Ttest_pvalue	Coefficient_of_eigenassay	SVD_pCMs_drugs	NoPrepr	SVD	4288	D_and_T200-Tx14	N	Kept components	RCT
Drug	Simultaneous_dox_trs	D_and_T200	Cell_line.Tx14	Plate.99	C2orf80	0.65	0.119370866792485	pearson	1	Ttest_pvalue	Coefficient_of_eigenassay	SVD_pCMs_drugs	NoPrepr	SVD	2882	D_and_T200-Tx14	N	Kept components	RCT
Drug	Simultaneous_dox_trs	D_and_T200	Cell_line.Tx14	Plate.99	C2orf81	0.65	0.0502473004230615	pearson	1	Ttest_pvalue	Coefficient_of_eigenassay	SVD_pCMs_drugs	NoPrepr	SVD	8283	D_and_T200-Tx14	N	Kept components	RCT
Drug	Simultaneous_dox_trs	D_and_T200	Cell_line.Tx14	Plate.99	C2orf88	0.65	0.249344345674591	pearson	1	Ttest_pvalue	Coefficient_of_eigenassay	SVD_pCMs_drugs	NoPrepr	SVD	403	D_and_T200-Tx14	N	Kept components	RCT
Drug	Simultaneous_dox_trs	D_and_T200	Cell_line.Tx14	Plate.99	C2orf91	0.65	-0.0133420844722874	pearson	1	Ttest_pvalue	Coefficient_of_eigenassay	SVD_pCMs_drugs	NoPrepr	SVD	13188	D_and_T200-Tx14	N	Kept components	RCT
Drug	Simultaneous_dox_trs	D_and_T200	Cell_line.Tx14	Plate.99	C3	0.65	0.421567406052792	pearson	1	Ttest_pvalue	Coefficient_of_eigenassay	SVD_pCMs_drugs	NoPrepr	SVD	53	D_and_T200-Tx14	N	Kept components	RCT
Drug	Simultaneous_dox_trs	D_and_T200	Cell_line.Tx14	Plate.99	C3orf14	0.65	-0.247490237677057	pearson	1	Ttest_pvalue	Coefficient_of_eigenassay	SVD_pCMs_drugs	NoPrepr	SVD	415	D_and_T200-Tx14	N	Kept components	RCT
Drug	Simultaneous_dox_trs	D_and_T200	Cell_line.Tx14	Plate.99	C3orf18	0.65	0.0148710889037102	pearson	1	Ttest_pvalue	Coefficient_of_eigenassay	SVD_pCMs_drugs	NoPrepr	SVD	12943	D_and_T200-Tx14	N	Kept components	RCT
Drug	Simultaneous_dox_trs	D_and_T200	Cell_line.Tx14	Plate.99	C3orf20	0.65	-0.064481376505509	pearson	1	Ttest_pvalue	Coefficient_of_eigenassay	SVD_pCMs_drugs	NoPrepr	SVD	6793	D_and_T200-Tx14	N	Kept components	RCT
Drug	Simultaneous_dox_trs	D_and_T200	Cell_line.Tx14	Plate.99	C3orf22	0.65	0.0055847245643879	pearson	1	Ttest_pvalue	Coefficient_of_eigenassay	SVD_pCMs_drugs	NoPrepr	SVD	14378	D_and_T200-Tx14	N	Kept components	RCT
Drug	Simultaneous_dox_trs	D_and_T200	Cell_line.Tx14	Plate.99	C3orf33	0.65	-0.0338148184454958	pearson	1	Ttest_pvalue	Coefficient_of_eigenassay	SVD_pCMs_drugs	NoPrepr	SVD	10278	D_and_T200-Tx14	N	Kept components	RCT
Drug	Simultaneous_dox_trs	D_and_T200	Cell_line.Tx14	Plate.99	C3orf35	0.65	-0.154262210364955	pearson	1	Ttest_pvalue	Coefficient_of_eigenassay	SVD_pCMs_drugs	NoPrepr	SVD	1631	D_and_T200-Tx14	N	Kept components	RCT
Drug	Simultaneous_dox_trs	D_and_T200	Cell_line.Tx14	Plate.99	C3orf38	0.65	0.0420277621377334	pearson	1	Ttest_pvalue	Coefficient_of_eigenassay	SVD_pCMs_drugs	NoPrepr	SVD	9229	D_and_T200-Tx14	N	Kept components	RCT
Drug	Simultaneous_dox_trs	D_and_T200	Cell_line.Tx14	Plate.99	C3orf52	0.65	0.0768806092843241	pearson	1	Ttest_pvalue	Coefficient_of_eigenassay	SVD_pCMs_drugs	NoPrepr	SVD	5652	D_and_T200-Tx14	N	Kept components	RCT
Drug	Simultaneous_dox_trs	D_and_T200	Cell_line.Tx14	Plate.99	C3orf58	0.65	-0.0415368609772006	pearson	1	Ttest_pvalue	Coefficient_of_eigenassay	SVD_pCMs_drugs	NoPrepr	SVD	9296	D_and_T200-Tx14	N	Kept components	RCT
Drug	Simultaneous_dox_trs	D_and_T200	Cell_line.Tx14	Plate.99	C3orf62	0.65	-0.105521122702707	pearson	1	Ttest_pvalue	Coefficient_of_eigenassay	SVD_pCMs_drugs	NoPrepr	SVD	3600	D_and_T200-Tx14	N	Kept components	RCT
Drug	Simultaneous_dox_trs	D_and_T200	Cell_line.Tx14	Plate.99	C3orf67	0.65	-0.0347554388479862	pearson	1	Ttest_pvalue	Coefficient_of_eigenassay	SVD_pCMs_drugs	NoPrepr	SVD	10151	D_and_T200-Tx14	N	Kept components	RCT
Drug	Simultaneous_dox_trs	D_and_T200	Cell_line.Tx14	Plate.99	C3orf70	0.65	-0.0965489381857342	pearson	1	Ttest_pvalue	Coefficient_of_eigenassay	SVD_pCMs_drugs	NoPrepr	SVD	4137	D_and_T200-Tx14	N	Kept components	RCT
Drug	Simultaneous_dox_trs	D_and_T200	Cell_line.Tx14	Plate.99	C3orf80	0.65	-0.0108672853831839	pearson	1	Ttest_pvalue	Coefficient_of_eigenassay	SVD_pCMs_drugs	NoPrepr	SVD	13547	D_and_T200-Tx14	N	Kept components	RCT
Drug	Simultaneous_dox_trs	D_and_T200	Cell_line.Tx14	Plate.99	C3orf84	0.65	0.0203602145299056	pearson	1	Ttest_pvalue	Coefficient_of_eigenassay	SVD_pCMs_drugs	NoPrepr	SVD	12119	D_and_T200-Tx14	N	Kept components	RCT
Drug	Simultaneous_dox_trs	D_and_T200	Cell_line.Tx14	Plate.99	C4BPB	0.65	-0.116716752368495	pearson	1	Ttest_pvalue	Coefficient_of_eigenassay	SVD_pCMs_drugs	NoPrepr	SVD	3001	D_and_T200-Tx14	N	Kept components	RCT
Drug	Simultaneous_dox_trs	D_and_T200	Cell_line.Tx14	Plate.99	C4orf19	0.65	0.0400999392167421	pearson	1	Ttest_pvalue	Coefficient_of_eigenassay	SVD_pCMs_drugs	NoPrepr	SVD	9462	D_and_T200-Tx14	N	Kept components	RCT
Drug	Simultaneous_dox_trs	D_and_T200	Cell_line.Tx14	Plate.99	C4orf3	0.65	0.0304001902789126	pearson	1	Ttest_pvalue	Coefficient_of_eigenassay	SVD_pCMs_drugs	NoPrepr	SVD	10718	D_and_T200-Tx14	N	Kept components	RCT
Drug	Simultaneous_dox_trs	D_and_T200	Cell_line.Tx14	Plate.99	C4orf33	0.65	0.102019206772361	pearson	1	Ttest_pvalue	Coefficient_of_eigenassay	SVD_pCMs_drugs	NoPrepr	SVD	3780	D_and_T200-Tx14	N	Kept components	RCT
Drug	Simultaneous_dox_trs	D_and_T200	Cell_line.Tx14	Plate.99	C4orf36	0.65	-0.014535804872427	pearson	1	Ttest_pvalue	Coefficient_of_eigenassay	SVD_pCMs_drugs	NoPrepr	SVD	13014	D_and_T200-Tx14	N	Kept components	RCT
Drug	Simultaneous_dox_trs	D_and_T200	Cell_line.Tx14	Plate.99	C4orf46	0.65	-0.0812023880876148	pearson	1	Ttest_pvalue	Coefficient_of_eigenassay	SVD_pCMs_drugs	NoPrepr	SVD	5296	D_and_T200-Tx14	N	Kept components	RCT
Drug	Simultaneous_dox_trs	D_and_T200	Cell_line.Tx14	Plate.99	C4orf47	0.65	-0.0735984665065925	pearson	1	Ttest_pvalue	Coefficient_of_eigenassay	SVD_pCMs_drugs	NoPrepr	SVD	5936	D_and_T200-Tx14	N	Kept components	RCT
Drug	Simultaneous_dox_trs	D_and_T200	Cell_line.Tx14	Plate.99	C4orf48	0.65	-0.000515545472189527	pearson	1	Ttest_pvalue	Coefficient_of_eigenassay	SVD_pCMs_drugs	NoPrepr	SVD	15221	D_and_T200-Tx14	N	Kept components	RCT
Drug	Simultaneous_dox_trs	D_and_T200	Cell_line.Tx14	Plate.99	C4orf50	0.65	-0.000116753018215335	pearson	1	Ttest_pvalue	Coefficient_of_eigenassay	SVD_pCMs_drugs	NoPrepr	SVD	15301	D_and_T200-Tx14	N	Kept components	RCT
Drug	Simultaneous_dox_trs	D_and_T200	Cell_line.Tx14	Plate.99	C4orf51	0.65	0.0448001744103721	pearson	1	Ttest_pvalue	Coefficient_of_eigenassay	SVD_pCMs_drugs	NoPrepr	SVD	8923	D_and_T200-Tx14	N	Kept components	RCT
Drug	Simultaneous_dox_trs	D_and_T200	Cell_line.Tx14	Plate.99	C5	0.65	0.0334849354607017	pearson	1	Ttest_pvalue	Coefficient_of_eigenassay	SVD_pCMs_drugs	NoPrepr	SVD	10327	D_and_T200-Tx14	N	Kept components	RCT
Drug	Simultaneous_dox_trs	D_and_T200	Cell_line.Tx14	Plate.99	C5AR1	0.65	0.0818801161719065	pearson	1	Ttest_pvalue	Coefficient_of_eigenassay	SVD_pCMs_drugs	NoPrepr	SVD	5234	D_and_T200-Tx14	N	Kept components	RCT
Drug	Simultaneous_dox_trs	D_and_T200	Cell_line.Tx14	Plate.99	C5orf15	0.65	-0.0332867037216581	pearson	1	Ttest_pvalue	Coefficient_of_eigenassay	SVD_pCMs_drugs	NoPrepr	SVD	10351	D_and_T200-Tx14	N	Kept components	RCT
Drug	Simultaneous_dox_trs	D_and_T200	Cell_line.Tx14	Plate.99	C5orf22	0.65	-0.0669086568806474	pearson	1	Ttest_pvalue	Coefficient_of_eigenassay	SVD_pCMs_drugs	NoPrepr	SVD	6533	D_and_T200-Tx14	N	Kept components	RCT
Drug	Simultaneous_dox_trs	D_and_T200	Cell_line.Tx14	Plate.99	C5orf24	0.65	-0.111610609022976	pearson	1	Ttest_pvalue	Coefficient_of_eigenassay	SVD_pCMs_drugs	NoPrepr	SVD	3266	D_and_T200-Tx14	N	Kept components	RCT
Drug	Simultaneous_dox_trs	D_and_T200	Cell_line.Tx14	Plate.99	C5orf30	0.65	-0.0862135969992152	pearson	1	Ttest_pvalue	Coefficient_of_eigenassay	SVD_pCMs_drugs	NoPrepr	SVD	4893	D_and_T200-Tx14	N	Kept components	RCT
Drug	Simultaneous_dox_trs	D_and_T200	Cell_line.Tx14	Plate.99	C5orf34	0.65	-0.0042479505681332	pearson	1	Ttest_pvalue	Coefficient_of_eigenassay	SVD_pCMs_drugs	NoPrepr	SVD	14610	D_and_T200-Tx14	N	Kept components	RCT
Drug	Simultaneous_dox_trs	D_and_T200	Cell_line.Tx14	Plate.99	C5orf38	0.65	0.198659662164673	pearson	1	Ttest_pvalue	Coefficient_of_eigenassay	SVD_pCMs_drugs	NoPrepr	SVD	829	D_and_T200-Tx14	N	Kept components	RCT
Drug	Simultaneous_dox_trs	D_and_T200	Cell_line.Tx14	Plate.99	C5orf46	0.65	-0.0297355061421976	pearson	1	Ttest_pvalue	Coefficient_of_eigenassay	SVD_pCMs_drugs	NoPrepr	SVD	10808	D_and_T200-Tx14	N	Kept components	RCT
Drug	Simultaneous_dox_trs	D_and_T200	Cell_line.Tx14	Plate.99	C5orf49	0.65	0.0344685412777161	pearson	1	Ttest_pvalue	Coefficient_of_eigenassay	SVD_pCMs_drugs	NoPrepr	SVD	10191	D_and_T200-Tx14	N	Kept components	RCT
Drug	Simultaneous_dox_trs	D_and_T200	Cell_line.Tx14	Plate.99	C5orf51	0.65	-0.0755827334073265	pearson	1	Ttest_pvalue	Coefficient_of_eigenassay	SVD_pCMs_drugs	NoPrepr	SVD	5758	D_and_T200-Tx14	N	Kept components	RCT
Drug	Simultaneous_dox_trs	D_and_T200	Cell_line.Tx14	Plate.99	C5orf63	0.65	0.0160078584975784	pearson	1	Ttest_pvalue	Coefficient_of_eigenassay	SVD_pCMs_drugs	NoPrepr	SVD	12785	D_and_T200-Tx14	N	Kept components	RCT
Drug	Simultaneous_dox_trs	D_and_T200	Cell_line.Tx14	Plate.99	C5orf64	0.65	0.12121054430239	pearson	1	Ttest_pvalue	Coefficient_of_eigenassay	SVD_pCMs_drugs	NoPrepr	SVD	2780	D_and_T200-Tx14	N	Kept components	RCT
Drug	Simultaneous_dox_trs	D_and_T200	Cell_line.Tx14	Plate.99	C5orf66	0.65	-0.10776790958496	pearson	1	Ttest_pvalue	Coefficient_of_eigenassay	SVD_pCMs_drugs	NoPrepr	SVD	3459	D_and_T200-Tx14	N	Kept components	RCT
Drug	Simultaneous_dox_trs	D_and_T200	Cell_line.Tx14	Plate.99	C6	0.65	0.222144434229307	pearson	1	Ttest_pvalue	Coefficient_of_eigenassay	SVD_pCMs_drugs	NoPrepr	SVD	579	D_and_T200-Tx14	N	Kept components	RCT
Drug	Simultaneous_dox_trs	D_and_T200	Cell_line.Tx14	Plate.99	C6orf106	0.65	0.0291369672803836	pearson	1	Ttest_pvalue	Coefficient_of_eigenassay	SVD_pCMs_drugs	NoPrepr	SVD	10894	D_and_T200-Tx14	N	Kept components	RCT
Drug	Simultaneous_dox_trs	D_and_T200	Cell_line.Tx14	Plate.99	C6orf118	0.65	-0.065863745145812	pearson	1	Ttest_pvalue	Coefficient_of_eigenassay	SVD_pCMs_drugs	NoPrepr	SVD	6645	D_and_T200-Tx14	N	Kept components	RCT
Drug	Simultaneous_dox_trs	D_and_T200	Cell_line.Tx14	Plate.99	C6orf120	0.65	0.0090237298091744	pearson	1	Ttest_pvalue	Coefficient_of_eigenassay	SVD_pCMs_drugs	NoPrepr	SVD	13830	D_and_T200-Tx14	N	Kept components	RCT
Drug	Simultaneous_dox_trs	D_and_T200	Cell_line.Tx14	Plate.99	C6orf132	0.65	-0.0553098382241498	pearson	1	Ttest_pvalue	Coefficient_of_eigenassay	SVD_pCMs_drugs	NoPrepr	SVD	7706	D_and_T200-Tx14	N	Kept components	RCT
Drug	Simultaneous_dox_trs	D_and_T200	Cell_line.Tx14	Plate.99	C6orf141	0.65	0.0900275022660706	pearson	1	Ttest_pvalue	Coefficient_of_eigenassay	SVD_pCMs_drugs	NoPrepr	SVD	4600	D_and_T200-Tx14	N	Kept components	RCT
Drug	Simultaneous_dox_trs	D_and_T200	Cell_line.Tx14	Plate.99	C6orf163	0.65	0.106645383290529	pearson	1	Ttest_pvalue	Coefficient_of_eigenassay	SVD_pCMs_drugs	NoPrepr	SVD	3535	D_and_T200-Tx14	N	Kept components	RCT
Drug	Simultaneous_dox_trs	D_and_T200	Cell_line.Tx14	Plate.99	C6orf201	0.65	0.0248029333865681	pearson	1	Ttest_pvalue	Coefficient_of_eigenassay	SVD_pCMs_drugs	NoPrepr	SVD	11506	D_and_T200-Tx14	N	Kept components	RCT
Drug	Simultaneous_dox_trs	D_and_T200	Cell_line.Tx14	Plate.99	C6orf203	0.65	0.0214010169770173	pearson	1	Ttest_pvalue	Coefficient_of_eigenassay	SVD_pCMs_drugs	NoPrepr	SVD	11972	D_and_T200-Tx14	N	Kept components	RCT
Drug	Simultaneous_dox_trs	D_and_T200	Cell_line.Tx14	Plate.99	C6orf223	0.65	-0.017336536976982	pearson	1	Ttest_pvalue	Coefficient_of_eigenassay	SVD_pCMs_drugs	NoPrepr	SVD	12578	D_and_T200-Tx14	N	Kept components	RCT
Drug	Simultaneous_dox_trs	D_and_T200	Cell_line.Tx14	Plate.99	C6orf226	0.65	-0.0491408390716646	pearson	1	Ttest_pvalue	Coefficient_of_eigenassay	SVD_pCMs_drugs	NoPrepr	SVD	8412	D_and_T200-Tx14	N	Kept components	RCT
Drug	Simultaneous_dox_trs	D_and_T200	Cell_line.Tx14	Plate.99	C6orf52	0.65	0.00799487231743807	pearson	1	Ttest_pvalue	Coefficient_of_eigenassay	SVD_pCMs_drugs	NoPrepr	SVD	13993	D_and_T200-Tx14	N	Kept components	RCT
Drug	Simultaneous_dox_trs	D_and_T200	Cell_line.Tx14	Plate.99	C6orf62	0.65	-0.0593623117775065	pearson	1	Ttest_pvalue	Coefficient_of_eigenassay	SVD_pCMs_drugs	NoPrepr	SVD	7277	D_and_T200-Tx14	N	Kept components	RCT
Drug	Simultaneous_dox_trs	D_and_T200	Cell_line.Tx14	Plate.99	C6orf89	0.65	-0.0652854004072908	pearson	1	Ttest_pvalue	Coefficient_of_eigenassay	SVD_pCMs_drugs	NoPrepr	SVD	6701	D_and_T200-Tx14	N	Kept components	RCT
Drug	Simultaneous_dox_trs	D_and_T200	Cell_line.Tx14	Plate.99	C7	0.65	-0.0362817280065135	pearson	1	Ttest_pvalue	Coefficient_of_eigenassay	SVD_pCMs_drugs	NoPrepr	SVD	9931	D_and_T200-Tx14	N	Kept components	RCT
Drug	Simultaneous_dox_trs	D_and_T200	Cell_line.Tx14	Plate.99	C7orf25	0.65	0.0102696846909688	pearson	1	Ttest_pvalue	Coefficient_of_eigenassay	SVD_pCMs_drugs	NoPrepr	SVD	13635	D_and_T200-Tx14	N	Kept components	RCT
Drug	Simultaneous_dox_trs	D_and_T200	Cell_line.Tx14	Plate.99	C7orf26	0.65	-0.0620262890916979	pearson	1	Ttest_pvalue	Coefficient_of_eigenassay	SVD_pCMs_drugs	NoPrepr	SVD	7031	D_and_T200-Tx14	N	Kept components	RCT
Drug	Simultaneous_dox_trs	D_and_T200	Cell_line.Tx14	Plate.99	C7orf31	0.65	0.00178130811188603	pearson	1	Ttest_pvalue	Coefficient_of_eigenassay	SVD_pCMs_drugs	NoPrepr	SVD	14988	D_and_T200-Tx14	N	Kept components	RCT
Drug	Simultaneous_dox_trs	D_and_T200	Cell_line.Tx14	Plate.99	C7orf43	0.65	0.102514403866633	pearson	1	Ttest_pvalue	Coefficient_of_eigenassay	SVD_pCMs_drugs	NoPrepr	SVD	3758	D_and_T200-Tx14	N	Kept components	RCT
Drug	Simultaneous_dox_trs	D_and_T200	Cell_line.Tx14	Plate.99	C7orf50	0.65	-0.125250615813632	pearson	1	Ttest_pvalue	Coefficient_of_eigenassay	SVD_pCMs_drugs	NoPrepr	SVD	2588	D_and_T200-Tx14	N	Kept components	RCT
Drug	Simultaneous_dox_trs	D_and_T200	Cell_line.Tx14	Plate.99	C7orf57	0.65	-0.059829240452243	pearson	1	Ttest_pvalue	Coefficient_of_eigenassay	SVD_pCMs_drugs	NoPrepr	SVD	7234	D_and_T200-Tx14	N	Kept components	RCT
Drug	Simultaneous_dox_trs	D_and_T200	Cell_line.Tx14	Plate.99	C7orf61	0.65	0.0671703585481311	pearson	1	Ttest_pvalue	Coefficient_of_eigenassay	SVD_pCMs_drugs	NoPrepr	SVD	6506	D_and_T200-Tx14	N	Kept components	RCT
Drug	Simultaneous_dox_trs	D_and_T200	Cell_line.Tx14	Plate.99	C7orf69	0.65	-0.0055235579274795	pearson	1	Ttest_pvalue	Coefficient_of_eigenassay	SVD_pCMs_drugs	NoPrepr	SVD	14388	D_and_T200-Tx14	N	Kept components	RCT
Drug	Simultaneous_dox_trs	D_and_T200	Cell_line.Tx14	Plate.99	C8B	0.65	-0.00178006526754211	pearson	1	Ttest_pvalue	Coefficient_of_eigenassay	SVD_pCMs_drugs	NoPrepr	SVD	14989	D_and_T200-Tx14	N	Kept components	RCT
Drug	Simultaneous_dox_trs	D_and_T200	Cell_line.Tx14	Plate.99	C8G	0.65	-0.0256654169704328	pearson	1	Ttest_pvalue	Coefficient_of_eigenassay	SVD_pCMs_drugs	NoPrepr	SVD	11392	D_and_T200-Tx14	N	Kept components	RCT
Drug	Simultaneous_dox_trs	D_and_T200	Cell_line.Tx14	Plate.99	C8orf33	0.65	-0.0477514319597512	pearson	1	Ttest_pvalue	Coefficient_of_eigenassay	SVD_pCMs_drugs	NoPrepr	SVD	8576	D_and_T200-Tx14	N	Kept components	RCT
Drug	Simultaneous_dox_trs	D_and_T200	Cell_line.Tx14	Plate.99	C8orf34	0.65	-0.0236745631804081	pearson	1	Ttest_pvalue	Coefficient_of_eigenassay	SVD_pCMs_drugs	NoPrepr	SVD	11662	D_and_T200-Tx14	N	Kept components	RCT
Drug	Simultaneous_dox_trs	D_and_T200	Cell_line.Tx14	Plate.99	C8orf37	0.65	-0.00287325941137813	pearson	1	Ttest_pvalue	Coefficient_of_eigenassay	SVD_pCMs_drugs	NoPrepr	SVD	14807	D_and_T200-Tx14	N	Kept components	RCT
Drug	Simultaneous_dox_trs	D_and_T200	Cell_line.Tx14	Plate.99	C8orf44	0.65	-0.0348447800267856	pearson	1	Ttest_pvalue	Coefficient_of_eigenassay	SVD_pCMs_drugs	NoPrepr	SVD	10139	D_and_T200-Tx14	N	Kept components	RCT
Drug	Simultaneous_dox_trs	D_and_T200	Cell_line.Tx14	Plate.99	C8orf48	0.65	-0.123772029908056	pearson	1	Ttest_pvalue	Coefficient_of_eigenassay	SVD_pCMs_drugs	NoPrepr	SVD	2652	D_and_T200-Tx14	N	Kept components	RCT
Drug	Simultaneous_dox_trs	D_and_T200	Cell_line.Tx14	Plate.99	C8orf58	0.65	0.0211388731797153	pearson	1	Ttest_pvalue	Coefficient_of_eigenassay	SVD_pCMs_drugs	NoPrepr	SVD	12012	D_and_T200-Tx14	N	Kept components	RCT
Drug	Simultaneous_dox_trs	D_and_T200	Cell_line.Tx14	Plate.99	C8orf59	0.65	0.0149866347101764	pearson	1	Ttest_pvalue	Coefficient_of_eigenassay	SVD_pCMs_drugs	NoPrepr	SVD	12919	D_and_T200-Tx14	N	Kept components	RCT
Drug	Simultaneous_dox_trs	D_and_T200	Cell_line.Tx14	Plate.99	C8orf76	0.65	-0.193096598530795	pearson	1	Ttest_pvalue	Coefficient_of_eigenassay	SVD_pCMs_drugs	NoPrepr	SVD	900	D_and_T200-Tx14	N	Kept components	RCT
Drug	Simultaneous_dox_trs	D_and_T200	Cell_line.Tx14	Plate.99	C8orf82	0.65	0.0852858792099805	pearson	1	Ttest_pvalue	Coefficient_of_eigenassay	SVD_pCMs_drugs	NoPrepr	SVD	4959	D_and_T200-Tx14	N	Kept components	RCT
Drug	Simultaneous_dox_trs	D_and_T200	Cell_line.Tx14	Plate.99	C8orf88	0.65	-0.0696228591365184	pearson	1	Ttest_pvalue	Coefficient_of_eigenassay	SVD_pCMs_drugs	NoPrepr	SVD	6275	D_and_T200-Tx14	N	Kept components	RCT
Drug	Simultaneous_dox_trs	D_and_T200	Cell_line.Tx14	Plate.99	C9orf106	0.65	0.0974179144388221	pearson	1	Ttest_pvalue	Coefficient_of_eigenassay	SVD_pCMs_drugs	NoPrepr	SVD	4088	D_and_T200-Tx14	N	Kept components	RCT
Drug	Simultaneous_dox_trs	D_and_T200	Cell_line.Tx14	Plate.99	C9orf116	0.65	0.0852618885480677	pearson	1	Ttest_pvalue	Coefficient_of_eigenassay	SVD_pCMs_drugs	NoPrepr	SVD	4964	D_and_T200-Tx14	N	Kept components	RCT
Drug	Simultaneous_dox_trs	D_and_T200	Cell_line.Tx14	Plate.99	C9orf131	0.65	0.0326923638558353	pearson	1	Ttest_pvalue	Coefficient_of_eigenassay	SVD_pCMs_drugs	NoPrepr	SVD	10432	D_and_T200-Tx14	N	Kept components	RCT
Drug	Simultaneous_dox_trs	D_and_T200	Cell_line.Tx14	Plate.99	C9orf139	0.65	-0.0186504340755244	pearson	1	Ttest_pvalue	Coefficient_of_eigenassay	SVD_pCMs_drugs	NoPrepr	SVD	12376	D_and_T200-Tx14	N	Kept components	RCT
Drug	Simultaneous_dox_trs	D_and_T200	Cell_line.Tx14	Plate.99	C9orf152	0.65	-0.0105801844180672	pearson	1	Ttest_pvalue	Coefficient_of_eigenassay	SVD_pCMs_drugs	NoPrepr	SVD	13595	D_and_T200-Tx14	N	Kept components	RCT
Drug	Simultaneous_dox_trs	D_and_T200	Cell_line.Tx14	Plate.99	C9orf153	0.65	-0.0332988277016951	pearson	1	Ttest_pvalue	Coefficient_of_eigenassay	SVD_pCMs_drugs	NoPrepr	SVD	10349	D_and_T200-Tx14	N	Kept components	RCT
Drug	Simultaneous_dox_trs	D_and_T200	Cell_line.Tx14	Plate.99	C9orf16	0.65	-0.187561202913405	pearson	1	Ttest_pvalue	Coefficient_of_eigenassay	SVD_pCMs_drugs	NoPrepr	SVD	968	D_and_T200-Tx14	N	Kept components	RCT
Drug	Simultaneous_dox_trs	D_and_T200	Cell_line.Tx14	Plate.99	C9orf163	0.65	-0.00902943099865152	pearson	1	Ttest_pvalue	Coefficient_of_eigenassay	SVD_pCMs_drugs	NoPrepr	SVD	13829	D_and_T200-Tx14	N	Kept components	RCT
Drug	Simultaneous_dox_trs	D_and_T200	Cell_line.Tx14	Plate.99	C9orf24	0.65	0.228204284373859	pearson	1	Ttest_pvalue	Coefficient_of_eigenassay	SVD_pCMs_drugs	NoPrepr	SVD	531	D_and_T200-Tx14	N	Kept components	RCT
Drug	Simultaneous_dox_trs	D_and_T200	Cell_line.Tx14	Plate.99	C9orf3	0.65	0.0154664231325178	pearson	1	Ttest_pvalue	Coefficient_of_eigenassay	SVD_pCMs_drugs	NoPrepr	SVD	12857	D_and_T200-Tx14	N	Kept components	RCT
Drug	Simultaneous_dox_trs	D_and_T200	Cell_line.Tx14	Plate.99	C9orf40	0.65	0.0316432823585193	pearson	1	Ttest_pvalue	Coefficient_of_eigenassay	SVD_pCMs_drugs	NoPrepr	SVD	10550	D_and_T200-Tx14	N	Kept components	RCT
Drug	Simultaneous_dox_trs	D_and_T200	Cell_line.Tx14	Plate.99	C9orf43	0.65	-0.00156934758430842	pearson	1	Ttest_pvalue	Coefficient_of_eigenassay	SVD_pCMs_drugs	NoPrepr	SVD	15029	D_and_T200-Tx14	N	Kept components	RCT
Drug	Simultaneous_dox_trs	D_and_T200	Cell_line.Tx14	Plate.99	C9orf47	0.65	-0.20745412594062	pearson	1	Ttest_pvalue	Coefficient_of_eigenassay	SVD_pCMs_drugs	NoPrepr	SVD	722	D_and_T200-Tx14	N	Kept components	RCT
Drug	Simultaneous_dox_trs	D_and_T200	Cell_line.Tx14	Plate.99	C9orf50	0.65	-0.027291173291424	pearson	1	Ttest_pvalue	Coefficient_of_eigenassay	SVD_pCMs_drugs	NoPrepr	SVD	11154	D_and_T200-Tx14	N	Kept components	RCT
Drug	Simultaneous_dox_trs	D_and_T200	Cell_line.Tx14	Plate.99	C9orf64	0.65	-0.0569839218186728	pearson	1	Ttest_pvalue	Coefficient_of_eigenassay	SVD_pCMs_drugs	NoPrepr	SVD	7536	D_and_T200-Tx14	N	Kept components	RCT
Drug	Simultaneous_dox_trs	D_and_T200	Cell_line.Tx14	Plate.99	C9orf72	0.65	-0.0690002359600033	pearson	1	Ttest_pvalue	Coefficient_of_eigenassay	SVD_pCMs_drugs	NoPrepr	SVD	6332	D_and_T200-Tx14	N	Kept components	RCT
Drug	Simultaneous_dox_trs	D_and_T200	Cell_line.Tx14	Plate.99	C9orf78	0.65	-0.173737475475504	pearson	1	Ttest_pvalue	Coefficient_of_eigenassay	SVD_pCMs_drugs	NoPrepr	SVD	1181	D_and_T200-Tx14	N	Kept components	RCT
Drug	Simultaneous_dox_trs	D_and_T200	Cell_line.Tx14	Plate.99	C9orf84	0.65	0.163265717568443	pearson	1	Ttest_pvalue	Coefficient_of_eigenassay	SVD_pCMs_drugs	NoPrepr	SVD	1401	D_and_T200-Tx14	N	Kept components	RCT
Drug	Simultaneous_dox_trs	D_and_T200	Cell_line.Tx14	Plate.99	C9orf85	0.65	-0.155929951759798	pearson	1	Ttest_pvalue	Coefficient_of_eigenassay	SVD_pCMs_drugs	NoPrepr	SVD	1581	D_and_T200-Tx14	N	Kept components	RCT
Drug	Simultaneous_dox_trs	D_and_T200	Cell_line.Tx14	Plate.99	CA10	0.65	-0.042778098506243	pearson	1	Ttest_pvalue	Coefficient_of_eigenassay	SVD_pCMs_drugs	NoPrepr	SVD	9138	D_and_T200-Tx14	N	Kept components	RCT
Drug	Simultaneous_dox_trs	D_and_T200	Cell_line.Tx14	Plate.99	CA11	0.65	0.167014674376813	pearson	1	Ttest_pvalue	Coefficient_of_eigenassay	SVD_pCMs_drugs	NoPrepr	SVD	1311	D_and_T200-Tx14	N	Kept components	RCT
Drug	Simultaneous_dox_trs	D_and_T200	Cell_line.Tx14	Plate.99	CA12	0.65	-0.10664869439109	pearson	1	Ttest_pvalue	Coefficient_of_eigenassay	SVD_pCMs_drugs	NoPrepr	SVD	3534	D_and_T200-Tx14	N	Kept components	RCT
Drug	Simultaneous_dox_trs	D_and_T200	Cell_line.Tx14	Plate.99	CA13	0.65	0.00777180831886218	pearson	1	Ttest_pvalue	Coefficient_of_eigenassay	SVD_pCMs_drugs	NoPrepr	SVD	14026	D_and_T200-Tx14	N	Kept components	RCT
Drug	Simultaneous_dox_trs	D_and_T200	Cell_line.Tx14	Plate.99	CA14	0.65	0.0282727974318089	pearson	1	Ttest_pvalue	Coefficient_of_eigenassay	SVD_pCMs_drugs	NoPrepr	SVD	11004	D_and_T200-Tx14	N	Kept components	RCT
Drug	Simultaneous_dox_trs	D_and_T200	Cell_line.Tx14	Plate.99	CA2	0.65	7.81029010419668e-05	pearson	1	Ttest_pvalue	Coefficient_of_eigenassay	SVD_pCMs_drugs	NoPrepr	SVD	15306	D_and_T200-Tx14	N	Kept components	RCT
Drug	Simultaneous_dox_trs	D_and_T200	Cell_line.Tx14	Plate.99	CA3	0.65	0.257441643079187	pearson	1	Ttest_pvalue	Coefficient_of_eigenassay	SVD_pCMs_drugs	NoPrepr	SVD	358	D_and_T200-Tx14	N	Kept components	RCT
Drug	Simultaneous_dox_trs	D_and_T200	Cell_line.Tx14	Plate.99	CA4	0.65	0.0976839293130472	pearson	1	Ttest_pvalue	Coefficient_of_eigenassay	SVD_pCMs_drugs	NoPrepr	SVD	4067	D_and_T200-Tx14	N	Kept components	RCT
Drug	Simultaneous_dox_trs	D_and_T200	Cell_line.Tx14	Plate.99	CA5B	0.65	0.0286257454913807	pearson	1	Ttest_pvalue	Coefficient_of_eigenassay	SVD_pCMs_drugs	NoPrepr	SVD	10961	D_and_T200-Tx14	N	Kept components	RCT
Drug	Simultaneous_dox_trs	D_and_T200	Cell_line.Tx14	Plate.99	CA8	0.65	0.00880448828260965	pearson	1	Ttest_pvalue	Coefficient_of_eigenassay	SVD_pCMs_drugs	NoPrepr	SVD	13864	D_and_T200-Tx14	N	Kept components	RCT
Drug	Simultaneous_dox_trs	D_and_T200	Cell_line.Tx14	Plate.99	CA9	0.65	-0.0946174169875394	pearson	1	Ttest_pvalue	Coefficient_of_eigenassay	SVD_pCMs_drugs	NoPrepr	SVD	4272	D_and_T200-Tx14	N	Kept components	RCT
Drug	Simultaneous_dox_trs	D_and_T200	Cell_line.Tx14	Plate.99	CAAP1	0.65	-0.0589660915702897	pearson	1	Ttest_pvalue	Coefficient_of_eigenassay	SVD_pCMs_drugs	NoPrepr	SVD	7325	D_and_T200-Tx14	N	Kept components	RCT
Drug	Simultaneous_dox_trs	D_and_T200	Cell_line.Tx14	Plate.99	CAB39	0.65	-0.115629007474465	pearson	1	Ttest_pvalue	Coefficient_of_eigenassay	SVD_pCMs_drugs	NoPrepr	SVD	3053	D_and_T200-Tx14	N	Kept components	RCT
Drug	Simultaneous_dox_trs	D_and_T200	Cell_line.Tx14	Plate.99	CAB39L	0.65	-0.0501935168607081	pearson	1	Ttest_pvalue	Coefficient_of_eigenassay	SVD_pCMs_drugs	NoPrepr	SVD	8287	D_and_T200-Tx14	N	Kept components	RCT
Drug	Simultaneous_dox_trs	D_and_T200	Cell_line.Tx14	Plate.99	CABCOCO1	0.65	-0.037858906916859	pearson	1	Ttest_pvalue	Coefficient_of_eigenassay	SVD_pCMs_drugs	NoPrepr	SVD	9732	D_and_T200-Tx14	N	Kept components	RCT
Drug	Simultaneous_dox_trs	D_and_T200	Cell_line.Tx14	Plate.99	CABIN1	0.65	0.0499365244507107	pearson	1	Ttest_pvalue	Coefficient_of_eigenassay	SVD_pCMs_drugs	NoPrepr	SVD	8322	D_and_T200-Tx14	N	Kept components	RCT
Drug	Simultaneous_dox_trs	D_and_T200	Cell_line.Tx14	Plate.99	CABLES1	0.65	0.00943479672842747	pearson	1	Ttest_pvalue	Coefficient_of_eigenassay	SVD_pCMs_drugs	NoPrepr	SVD	13768	D_and_T200-Tx14	N	Kept components	RCT
Drug	Simultaneous_dox_trs	D_and_T200	Cell_line.Tx14	Plate.99	CABLES2	0.65	-0.0263231344988419	pearson	1	Ttest_pvalue	Coefficient_of_eigenassay	SVD_pCMs_drugs	NoPrepr	SVD	11287	D_and_T200-Tx14	N	Kept components	RCT
Drug	Simultaneous_dox_trs	D_and_T200	Cell_line.Tx14	Plate.99	CABP1	0.65	-0.0350936637163148	pearson	1	Ttest_pvalue	Coefficient_of_eigenassay	SVD_pCMs_drugs	NoPrepr	SVD	10103	D_and_T200-Tx14	N	Kept components	RCT
Drug	Simultaneous_dox_trs	D_and_T200	Cell_line.Tx14	Plate.99	CABP7	0.65	-0.0310213965742289	pearson	1	Ttest_pvalue	Coefficient_of_eigenassay	SVD_pCMs_drugs	NoPrepr	SVD	10648	D_and_T200-Tx14	N	Kept components	RCT
Drug	Simultaneous_dox_trs	D_and_T200	Cell_line.Tx14	Plate.99	CABYR	0.65	0.130363898396043	pearson	1	Ttest_pvalue	Coefficient_of_eigenassay	SVD_pCMs_drugs	NoPrepr	SVD	2375	D_and_T200-Tx14	N	Kept components	RCT
Drug	Simultaneous_dox_trs	D_and_T200	Cell_line.Tx14	Plate.99	CACFD1	0.65	0.0170295216207212	pearson	1	Ttest_pvalue	Coefficient_of_eigenassay	SVD_pCMs_drugs	NoPrepr	SVD	12642	D_and_T200-Tx14	N	Kept components	RCT
Drug	Simultaneous_dox_trs	D_and_T200	Cell_line.Tx14	Plate.99	CACHD1	0.65	0.0422670414811266	pearson	1	Ttest_pvalue	Coefficient_of_eigenassay	SVD_pCMs_drugs	NoPrepr	SVD	9196	D_and_T200-Tx14	N	Kept components	RCT
Drug	Simultaneous_dox_trs	D_and_T200	Cell_line.Tx14	Plate.99	CACNA1A	0.65	0.175535004784661	pearson	1	Ttest_pvalue	Coefficient_of_eigenassay	SVD_pCMs_drugs	NoPrepr	SVD	1142	D_and_T200-Tx14	N	Kept components	RCT
Drug	Simultaneous_dox_trs	D_and_T200	Cell_line.Tx14	Plate.99	CACNA1B	0.65	-0.06371218024103	pearson	1	Ttest_pvalue	Coefficient_of_eigenassay	SVD_pCMs_drugs	NoPrepr	SVD	6872	D_and_T200-Tx14	N	Kept components	RCT
Drug	Simultaneous_dox_trs	D_and_T200	Cell_line.Tx14	Plate.99	CACNA1C	0.65	0.0819965680479212	pearson	1	Ttest_pvalue	Coefficient_of_eigenassay	SVD_pCMs_drugs	NoPrepr	SVD	5222	D_and_T200-Tx14	N	Kept components	RCT
Drug	Simultaneous_dox_trs	D_and_T200	Cell_line.Tx14	Plate.99	CACNA1D	0.65	-0.00522475767563324	pearson	1	Ttest_pvalue	Coefficient_of_eigenassay	SVD_pCMs_drugs	NoPrepr	SVD	14454	D_and_T200-Tx14	N	Kept components	RCT
Drug	Simultaneous_dox_trs	D_and_T200	Cell_line.Tx14	Plate.99	CACNA1E	0.65	-0.0456751422032819	pearson	1	Ttest_pvalue	Coefficient_of_eigenassay	SVD_pCMs_drugs	NoPrepr	SVD	8815	D_and_T200-Tx14	N	Kept components	RCT
Drug	Simultaneous_dox_trs	D_and_T200	Cell_line.Tx14	Plate.99	CACNA1G	0.65	0.0638334012766724	pearson	1	Ttest_pvalue	Coefficient_of_eigenassay	SVD_pCMs_drugs	NoPrepr	SVD	6856	D_and_T200-Tx14	N	Kept components	RCT
Drug	Simultaneous_dox_trs	D_and_T200	Cell_line.Tx14	Plate.99	CACNA1H	0.65	0.0539267911216705	pearson	1	Ttest_pvalue	Coefficient_of_eigenassay	SVD_pCMs_drugs	NoPrepr	SVD	7862	D_and_T200-Tx14	N	Kept components	RCT
Drug	Simultaneous_dox_trs	D_and_T200	Cell_line.Tx14	Plate.99	CACNA1I	0.65	0.00705206926817569	pearson	1	Ttest_pvalue	Coefficient_of_eigenassay	SVD_pCMs_drugs	NoPrepr	SVD	14150	D_and_T200-Tx14	N	Kept components	RCT
Drug	Simultaneous_dox_trs	D_and_T200	Cell_line.Tx14	Plate.99	CACNA1S	0.65	-0.0546691279694205	pearson	1	Ttest_pvalue	Coefficient_of_eigenassay	SVD_pCMs_drugs	NoPrepr	SVD	7769	D_and_T200-Tx14	N	Kept components	RCT
Drug	Simultaneous_dox_trs	D_and_T200	Cell_line.Tx14	Plate.99	CACNA2D1	0.65	-0.162132654898425	pearson	1	Ttest_pvalue	Coefficient_of_eigenassay	SVD_pCMs_drugs	NoPrepr	SVD	1432	D_and_T200-Tx14	N	Kept components	RCT
Drug	Simultaneous_dox_trs	D_and_T200	Cell_line.Tx14	Plate.99	CACNA2D2	0.65	-0.0356279759787614	pearson	1	Ttest_pvalue	Coefficient_of_eigenassay	SVD_pCMs_drugs	NoPrepr	SVD	10024	D_and_T200-Tx14	N	Kept components	RCT
Drug	Simultaneous_dox_trs	D_and_T200	Cell_line.Tx14	Plate.99	CACNA2D3	0.65	0.0586701626319125	pearson	1	Ttest_pvalue	Coefficient_of_eigenassay	SVD_pCMs_drugs	NoPrepr	SVD	7349	D_and_T200-Tx14	N	Kept components	RCT
Drug	Simultaneous_dox_trs	D_and_T200	Cell_line.Tx14	Plate.99	CACNA2D4	0.65	-0.0102203971729735	pearson	1	Ttest_pvalue	Coefficient_of_eigenassay	SVD_pCMs_drugs	NoPrepr	SVD	13642	D_and_T200-Tx14	N	Kept components	RCT
Drug	Simultaneous_dox_trs	D_and_T200	Cell_line.Tx14	Plate.99	CACNB1	0.65	0.0366897541060936	pearson	1	Ttest_pvalue	Coefficient_of_eigenassay	SVD_pCMs_drugs	NoPrepr	SVD	9877	D_and_T200-Tx14	N	Kept components	RCT
Drug	Simultaneous_dox_trs	D_and_T200	Cell_line.Tx14	Plate.99	CACNB2	0.65	0.0866768373324483	pearson	1	Ttest_pvalue	Coefficient_of_eigenassay	SVD_pCMs_drugs	NoPrepr	SVD	4847	D_and_T200-Tx14	N	Kept components	RCT
Drug	Simultaneous_dox_trs	D_and_T200	Cell_line.Tx14	Plate.99	CACNB3	0.65	0.102236631624272	pearson	1	Ttest_pvalue	Coefficient_of_eigenassay	SVD_pCMs_drugs	NoPrepr	SVD	3769	D_and_T200-Tx14	N	Kept components	RCT
Drug	Simultaneous_dox_trs	D_and_T200	Cell_line.Tx14	Plate.99	CACNB4	0.65	-0.00597689488028047	pearson	1	Ttest_pvalue	Coefficient_of_eigenassay	SVD_pCMs_drugs	NoPrepr	SVD	14301	D_and_T200-Tx14	N	Kept components	RCT
Drug	Simultaneous_dox_trs	D_and_T200	Cell_line.Tx14	Plate.99	CACNG1	0.65	-0.0468533036172395	pearson	1	Ttest_pvalue	Coefficient_of_eigenassay	SVD_pCMs_drugs	NoPrepr	SVD	8695	D_and_T200-Tx14	N	Kept components	RCT
Drug	Simultaneous_dox_trs	D_and_T200	Cell_line.Tx14	Plate.99	CACNG2	0.65	0.0712435579968584	pearson	1	Ttest_pvalue	Coefficient_of_eigenassay	SVD_pCMs_drugs	NoPrepr	SVD	6138	D_and_T200-Tx14	N	Kept components	RCT
Drug	Simultaneous_dox_trs	D_and_T200	Cell_line.Tx14	Plate.99	CACNG4	0.65	0.129451354847921	pearson	1	Ttest_pvalue	Coefficient_of_eigenassay	SVD_pCMs_drugs	NoPrepr	SVD	2405	D_and_T200-Tx14	N	Kept components	RCT
Drug	Simultaneous_dox_trs	D_and_T200	Cell_line.Tx14	Plate.99	CACNG6	0.65	0.0710227484016705	pearson	1	Ttest_pvalue	Coefficient_of_eigenassay	SVD_pCMs_drugs	NoPrepr	SVD	6156	D_and_T200-Tx14	N	Kept components	RCT
Drug	Simultaneous_dox_trs	D_and_T200	Cell_line.Tx14	Plate.99	CACNG7	0.65	0.294515378225658	pearson	1	Ttest_pvalue	Coefficient_of_eigenassay	SVD_pCMs_drugs	NoPrepr	SVD	235	D_and_T200-Tx14	N	Kept components	RCT
Drug	Simultaneous_dox_trs	D_and_T200	Cell_line.Tx14	Plate.99	CACNG8	0.65	-0.00148657895225364	pearson	1	Ttest_pvalue	Coefficient_of_eigenassay	SVD_pCMs_drugs	NoPrepr	SVD	15038	D_and_T200-Tx14	N	Kept components	RCT
Drug	Simultaneous_dox_trs	D_and_T200	Cell_line.Tx14	Plate.99	CACTIN	0.65	0.0385400568480725	pearson	1	Ttest_pvalue	Coefficient_of_eigenassay	SVD_pCMs_drugs	NoPrepr	SVD	9644	D_and_T200-Tx14	N	Kept components	RCT
Drug	Simultaneous_dox_trs	D_and_T200	Cell_line.Tx14	Plate.99	CACUL1	0.65	-0.0568703303946934	pearson	1	Ttest_pvalue	Coefficient_of_eigenassay	SVD_pCMs_drugs	NoPrepr	SVD	7543	D_and_T200-Tx14	N	Kept components	RCT
Drug	Simultaneous_dox_trs	D_and_T200	Cell_line.Tx14	Plate.99	CACYBP	0.65	-0.181664421933397	pearson	1	Ttest_pvalue	Coefficient_of_eigenassay	SVD_pCMs_drugs	NoPrepr	SVD	1053	D_and_T200-Tx14	N	Kept components	RCT
Drug	Simultaneous_dox_trs	D_and_T200	Cell_line.Tx14	Plate.99	CAD	0.65	-0.0129323556979147	pearson	1	Ttest_pvalue	Coefficient_of_eigenassay	SVD_pCMs_drugs	NoPrepr	SVD	13259	D_and_T200-Tx14	N	Kept components	RCT
Drug	Simultaneous_dox_trs	D_and_T200	Cell_line.Tx14	Plate.99	CADM1	0.65	-0.133648294540179	pearson	1	Ttest_pvalue	Coefficient_of_eigenassay	SVD_pCMs_drugs	NoPrepr	SVD	2253	D_and_T200-Tx14	N	Kept components	RCT
Drug	Simultaneous_dox_trs	D_and_T200	Cell_line.Tx14	Plate.99	CADM2	0.65	-0.232948686021376	pearson	1	Ttest_pvalue	Coefficient_of_eigenassay	SVD_pCMs_drugs	NoPrepr	SVD	500	D_and_T200-Tx14	N	Kept components	RCT
Drug	Simultaneous_dox_trs	D_and_T200	Cell_line.Tx14	Plate.99	CADM3	0.65	0.286469279568555	pearson	1	Ttest_pvalue	Coefficient_of_eigenassay	SVD_pCMs_drugs	NoPrepr	SVD	256	D_and_T200-Tx14	N	Kept components	RCT
Drug	Simultaneous_dox_trs	D_and_T200	Cell_line.Tx14	Plate.99	CADM4	0.65	-0.014862469362507	pearson	1	Ttest_pvalue	Coefficient_of_eigenassay	SVD_pCMs_drugs	NoPrepr	SVD	12945	D_and_T200-Tx14	N	Kept components	RCT
Drug	Simultaneous_dox_trs	D_and_T200	Cell_line.Tx14	Plate.99	CADPS	0.65	0.0419927134780214	pearson	1	Ttest_pvalue	Coefficient_of_eigenassay	SVD_pCMs_drugs	NoPrepr	SVD	9237	D_and_T200-Tx14	N	Kept components	RCT
Drug	Simultaneous_dox_trs	D_and_T200	Cell_line.Tx14	Plate.99	CADPS2	0.65	0.0724745265427591	pearson	1	Ttest_pvalue	Coefficient_of_eigenassay	SVD_pCMs_drugs	NoPrepr	SVD	6040	D_and_T200-Tx14	N	Kept components	RCT
Drug	Simultaneous_dox_trs	D_and_T200	Cell_line.Tx14	Plate.99	CALB1	0.65	0.0313485465101702	pearson	1	Ttest_pvalue	Coefficient_of_eigenassay	SVD_pCMs_drugs	NoPrepr	SVD	10599	D_and_T200-Tx14	N	Kept components	RCT
Drug	Simultaneous_dox_trs	D_and_T200	Cell_line.Tx14	Plate.99	CALB2	0.65	0.118327381510602	pearson	1	Ttest_pvalue	Coefficient_of_eigenassay	SVD_pCMs_drugs	NoPrepr	SVD	2933	D_and_T200-Tx14	N	Kept components	RCT
Drug	Simultaneous_dox_trs	D_and_T200	Cell_line.Tx14	Plate.99	CALCB	0.65	-0.000328791257079653	pearson	1	Ttest_pvalue	Coefficient_of_eigenassay	SVD_pCMs_drugs	NoPrepr	SVD	15264	D_and_T200-Tx14	N	Kept components	RCT
Drug	Simultaneous_dox_trs	D_and_T200	Cell_line.Tx14	Plate.99	CALCOCO1	0.65	0.0481274771308343	pearson	1	Ttest_pvalue	Coefficient_of_eigenassay	SVD_pCMs_drugs	NoPrepr	SVD	8536	D_and_T200-Tx14	N	Kept components	RCT
Drug	Simultaneous_dox_trs	D_and_T200	Cell_line.Tx14	Plate.99	CALCOCO2	0.65	0.0370539827767455	pearson	1	Ttest_pvalue	Coefficient_of_eigenassay	SVD_pCMs_drugs	NoPrepr	SVD	9829	D_and_T200-Tx14	N	Kept components	RCT
Drug	Simultaneous_dox_trs	D_and_T200	Cell_line.Tx14	Plate.99	CALCRL	0.65	0.0622658875238181	pearson	1	Ttest_pvalue	Coefficient_of_eigenassay	SVD_pCMs_drugs	NoPrepr	SVD	7002	D_and_T200-Tx14	N	Kept components	RCT
Drug	Simultaneous_dox_trs	D_and_T200	Cell_line.Tx14	Plate.99	CALD1	0.65	-0.0360285863507213	pearson	1	Ttest_pvalue	Coefficient_of_eigenassay	SVD_pCMs_drugs	NoPrepr	SVD	9976	D_and_T200-Tx14	N	Kept components	RCT
Drug	Simultaneous_dox_trs	D_and_T200	Cell_line.Tx14	Plate.99	CALHM2	0.65	0.00534574674592954	pearson	1	Ttest_pvalue	Coefficient_of_eigenassay	SVD_pCMs_drugs	NoPrepr	SVD	14431	D_and_T200-Tx14	N	Kept components	RCT
Drug	Simultaneous_dox_trs	D_and_T200	Cell_line.Tx14	Plate.99	CALHM5	0.65	-0.0940551148283746	pearson	1	Ttest_pvalue	Coefficient_of_eigenassay	SVD_pCMs_drugs	NoPrepr	SVD	4307	D_and_T200-Tx14	N	Kept components	RCT
Drug	Simultaneous_dox_trs	D_and_T200	Cell_line.Tx14	Plate.99	CALM1	0.65	-0.0424828430228741	pearson	1	Ttest_pvalue	Coefficient_of_eigenassay	SVD_pCMs_drugs	NoPrepr	SVD	9169	D_and_T200-Tx14	N	Kept components	RCT
Drug	Simultaneous_dox_trs	D_and_T200	Cell_line.Tx14	Plate.99	CALM2	0.65	-0.00740502320110938	pearson	1	Ttest_pvalue	Coefficient_of_eigenassay	SVD_pCMs_drugs	NoPrepr	SVD	14086	D_and_T200-Tx14	N	Kept components	RCT
Drug	Simultaneous_dox_trs	D_and_T200	Cell_line.Tx14	Plate.99	CALM3	0.65	0.0801350052769039	pearson	1	Ttest_pvalue	Coefficient_of_eigenassay	SVD_pCMs_drugs	NoPrepr	SVD	5384	D_and_T200-Tx14	N	Kept components	RCT
Drug	Simultaneous_dox_trs	D_and_T200	Cell_line.Tx14	Plate.99	CALML4	0.65	-0.0778361805689826	pearson	1	Ttest_pvalue	Coefficient_of_eigenassay	SVD_pCMs_drugs	NoPrepr	SVD	5577	D_and_T200-Tx14	N	Kept components	RCT
Drug	Simultaneous_dox_trs	D_and_T200	Cell_line.Tx14	Plate.99	CALML6	0.65	0.149653276156924	pearson	1	Ttest_pvalue	Coefficient_of_eigenassay	SVD_pCMs_drugs	NoPrepr	SVD	1738	D_and_T200-Tx14	N	Kept components	RCT
Drug	Simultaneous_dox_trs	D_and_T200	Cell_line.Tx14	Plate.99	CALN1	0.65	-0.0731830132098032	pearson	1	Ttest_pvalue	Coefficient_of_eigenassay	SVD_pCMs_drugs	NoPrepr	SVD	5967	D_and_T200-Tx14	N	Kept components	RCT
Drug	Simultaneous_dox_trs	D_and_T200	Cell_line.Tx14	Plate.99	CALR	0.65	-0.127282467534981	pearson	1	Ttest_pvalue	Coefficient_of_eigenassay	SVD_pCMs_drugs	NoPrepr	SVD	2499	D_and_T200-Tx14	N	Kept components	RCT
Drug	Simultaneous_dox_trs	D_and_T200	Cell_line.Tx14	Plate.99	CALU	0.65	-0.0836714240323641	pearson	1	Ttest_pvalue	Coefficient_of_eigenassay	SVD_pCMs_drugs	NoPrepr	SVD	5090	D_and_T200-Tx14	N	Kept components	RCT
Drug	Simultaneous_dox_trs	D_and_T200	Cell_line.Tx14	Plate.99	CALY	0.65	0.239031914466532	pearson	1	Ttest_pvalue	Coefficient_of_eigenassay	SVD_pCMs_drugs	NoPrepr	SVD	465	D_and_T200-Tx14	N	Kept components	RCT
Drug	Simultaneous_dox_trs	D_and_T200	Cell_line.Tx14	Plate.99	CAMK1	0.65	0.249292239527636	pearson	1	Ttest_pvalue	Coefficient_of_eigenassay	SVD_pCMs_drugs	NoPrepr	SVD	404	D_and_T200-Tx14	N	Kept components	RCT
Drug	Simultaneous_dox_trs	D_and_T200	Cell_line.Tx14	Plate.99	CAMK1D	0.65	0.0096884459942821	pearson	1	Ttest_pvalue	Coefficient_of_eigenassay	SVD_pCMs_drugs	NoPrepr	SVD	13722	D_and_T200-Tx14	N	Kept components	RCT
Drug	Simultaneous_dox_trs	D_and_T200	Cell_line.Tx14	Plate.99	CAMK1G	0.65	-0.0194439949964024	pearson	1	Ttest_pvalue	Coefficient_of_eigenassay	SVD_pCMs_drugs	NoPrepr	SVD	12255	D_and_T200-Tx14	N	Kept components	RCT
Drug	Simultaneous_dox_trs	D_and_T200	Cell_line.Tx14	Plate.99	CAMK2A	0.65	-0.0011591878348768	pearson	1	Ttest_pvalue	Coefficient_of_eigenassay	SVD_pCMs_drugs	NoPrepr	SVD	15101	D_and_T200-Tx14	N	Kept components	RCT
Drug	Simultaneous_dox_trs	D_and_T200	Cell_line.Tx14	Plate.99	CAMK2B	0.65	0.212325150031144	pearson	1	Ttest_pvalue	Coefficient_of_eigenassay	SVD_pCMs_drugs	NoPrepr	SVD	658	D_and_T200-Tx14	N	Kept components	RCT
Drug	Simultaneous_dox_trs	D_and_T200	Cell_line.Tx14	Plate.99	CAMK2D	0.65	0.0395312328415147	pearson	1	Ttest_pvalue	Coefficient_of_eigenassay	SVD_pCMs_drugs	NoPrepr	SVD	9535	D_and_T200-Tx14	N	Kept components	RCT
Drug	Simultaneous_dox_trs	D_and_T200	Cell_line.Tx14	Plate.99	CAMK2G	0.65	-0.0219831875348014	pearson	1	Ttest_pvalue	Coefficient_of_eigenassay	SVD_pCMs_drugs	NoPrepr	SVD	11900	D_and_T200-Tx14	N	Kept components	RCT
Drug	Simultaneous_dox_trs	D_and_T200	Cell_line.Tx14	Plate.99	CAMK2N1	0.65	-0.166119437300178	pearson	1	Ttest_pvalue	Coefficient_of_eigenassay	SVD_pCMs_drugs	NoPrepr	SVD	1335	D_and_T200-Tx14	N	Kept components	RCT
Drug	Simultaneous_dox_trs	D_and_T200	Cell_line.Tx14	Plate.99	CAMK2N2	0.65	0.122685170032838	pearson	1	Ttest_pvalue	Coefficient_of_eigenassay	SVD_pCMs_drugs	NoPrepr	SVD	2708	D_and_T200-Tx14	N	Kept components	RCT
Drug	Simultaneous_dox_trs	D_and_T200	Cell_line.Tx14	Plate.99	CAMK4	0.65	-0.102429945290936	pearson	1	Ttest_pvalue	Coefficient_of_eigenassay	SVD_pCMs_drugs	NoPrepr	SVD	3762	D_and_T200-Tx14	N	Kept components	RCT
Drug	Simultaneous_dox_trs	D_and_T200	Cell_line.Tx14	Plate.99	CAMKK1	0.65	0.142431506457672	pearson	1	Ttest_pvalue	Coefficient_of_eigenassay	SVD_pCMs_drugs	NoPrepr	SVD	1950	D_and_T200-Tx14	N	Kept components	RCT
Drug	Simultaneous_dox_trs	D_and_T200	Cell_line.Tx14	Plate.99	CAMKK2	0.65	-0.0370819683928319	pearson	1	Ttest_pvalue	Coefficient_of_eigenassay	SVD_pCMs_drugs	NoPrepr	SVD	9820	D_and_T200-Tx14	N	Kept components	RCT
Drug	Simultaneous_dox_trs	D_and_T200	Cell_line.Tx14	Plate.99	CAMKMT	0.65	-0.142894850973742	pearson	1	Ttest_pvalue	Coefficient_of_eigenassay	SVD_pCMs_drugs	NoPrepr	SVD	1932	D_and_T200-Tx14	N	Kept components	RCT
Drug	Simultaneous_dox_trs	D_and_T200	Cell_line.Tx14	Plate.99	CAMKV	0.65	0.0900036017131344	pearson	1	Ttest_pvalue	Coefficient_of_eigenassay	SVD_pCMs_drugs	NoPrepr	SVD	4602	D_and_T200-Tx14	N	Kept components	RCT
Drug	Simultaneous_dox_trs	D_and_T200	Cell_line.Tx14	Plate.99	CAMLG	0.65	0.179210866773972	pearson	1	Ttest_pvalue	Coefficient_of_eigenassay	SVD_pCMs_drugs	NoPrepr	SVD	1096	D_and_T200-Tx14	N	Kept components	RCT
Drug	Simultaneous_dox_trs	D_and_T200	Cell_line.Tx14	Plate.99	CAMSAP1	0.65	0.000390296237905463	pearson	1	Ttest_pvalue	Coefficient_of_eigenassay	SVD_pCMs_drugs	NoPrepr	SVD	15250	D_and_T200-Tx14	N	Kept components	RCT
Drug	Simultaneous_dox_trs	D_and_T200	Cell_line.Tx14	Plate.99	CAMSAP2	0.65	0.0276590031326981	pearson	1	Ttest_pvalue	Coefficient_of_eigenassay	SVD_pCMs_drugs	NoPrepr	SVD	11100	D_and_T200-Tx14	N	Kept components	RCT
Drug	Simultaneous_dox_trs	D_and_T200	Cell_line.Tx14	Plate.99	CAMSAP3	0.65	0.0582108928822583	pearson	1	Ttest_pvalue	Coefficient_of_eigenassay	SVD_pCMs_drugs	NoPrepr	SVD	7409	D_and_T200-Tx14	N	Kept components	RCT
Drug	Simultaneous_dox_trs	D_and_T200	Cell_line.Tx14	Plate.99	CAMTA1	0.65	-0.0276616310473566	pearson	1	Ttest_pvalue	Coefficient_of_eigenassay	SVD_pCMs_drugs	NoPrepr	SVD	11099	D_and_T200-Tx14	N	Kept components	RCT
Drug	Simultaneous_dox_trs	D_and_T200	Cell_line.Tx14	Plate.99	CAMTA2	0.65	0.104730552396904	pearson	1	Ttest_pvalue	Coefficient_of_eigenassay	SVD_pCMs_drugs	NoPrepr	SVD	3629	D_and_T200-Tx14	N	Kept components	RCT
Drug	Simultaneous_dox_trs	D_and_T200	Cell_line.Tx14	Plate.99	CAND1	0.65	-0.0256510251962912	pearson	1	Ttest_pvalue	Coefficient_of_eigenassay	SVD_pCMs_drugs	NoPrepr	SVD	11398	D_and_T200-Tx14	N	Kept components	RCT
Drug	Simultaneous_dox_trs	D_and_T200	Cell_line.Tx14	Plate.99	CAND2	0.65	0.159211584278121	pearson	1	Ttest_pvalue	Coefficient_of_eigenassay	SVD_pCMs_drugs	NoPrepr	SVD	1500	D_and_T200-Tx14	N	Kept components	RCT
Drug	Simultaneous_dox_trs	D_and_T200	Cell_line.Tx14	Plate.99	CANT1	0.65	-0.0746610057255885	pearson	1	Ttest_pvalue	Coefficient_of_eigenassay	SVD_pCMs_drugs	NoPrepr	SVD	5827	D_and_T200-Tx14	N	Kept components	RCT
Drug	Simultaneous_dox_trs	D_and_T200	Cell_line.Tx14	Plate.99	CANX	0.65	-0.09535242018185	pearson	1	Ttest_pvalue	Coefficient_of_eigenassay	SVD_pCMs_drugs	NoPrepr	SVD	4212	D_and_T200-Tx14	N	Kept components	RCT
Drug	Simultaneous_dox_trs	D_and_T200	Cell_line.Tx14	Plate.99	CAP1	0.65	-0.0731641514849729	pearson	1	Ttest_pvalue	Coefficient_of_eigenassay	SVD_pCMs_drugs	NoPrepr	SVD	5971	D_and_T200-Tx14	N	Kept components	RCT
Drug	Simultaneous_dox_trs	D_and_T200	Cell_line.Tx14	Plate.99	CAP2	0.65	-0.00999756982617342	pearson	1	Ttest_pvalue	Coefficient_of_eigenassay	SVD_pCMs_drugs	NoPrepr	SVD	13669	D_and_T200-Tx14	N	Kept components	RCT
Drug	Simultaneous_dox_trs	D_and_T200	Cell_line.Tx14	Plate.99	CAPG	0.65	-0.11765186178111	pearson	1	Ttest_pvalue	Coefficient_of_eigenassay	SVD_pCMs_drugs	NoPrepr	SVD	2965	D_and_T200-Tx14	N	Kept components	RCT
Drug	Simultaneous_dox_trs	D_and_T200	Cell_line.Tx14	Plate.99	CAPN1	0.65	0.0198150947603498	pearson	1	Ttest_pvalue	Coefficient_of_eigenassay	SVD_pCMs_drugs	NoPrepr	SVD	12201	D_and_T200-Tx14	N	Kept components	RCT
Drug	Simultaneous_dox_trs	D_and_T200	Cell_line.Tx14	Plate.99	CAPN10	0.65	0.176420510739344	pearson	1	Ttest_pvalue	Coefficient_of_eigenassay	SVD_pCMs_drugs	NoPrepr	SVD	1131	D_and_T200-Tx14	N	Kept components	RCT
Drug	Simultaneous_dox_trs	D_and_T200	Cell_line.Tx14	Plate.99	CAPN12	0.65	-0.0211758202939594	pearson	1	Ttest_pvalue	Coefficient_of_eigenassay	SVD_pCMs_drugs	NoPrepr	SVD	12007	D_and_T200-Tx14	N	Kept components	RCT
Drug	Simultaneous_dox_trs	D_and_T200	Cell_line.Tx14	Plate.99	CAPN13	0.65	-0.106651636124305	pearson	1	Ttest_pvalue	Coefficient_of_eigenassay	SVD_pCMs_drugs	NoPrepr	SVD	3532	D_and_T200-Tx14	N	Kept components	RCT
Drug	Simultaneous_dox_trs	D_and_T200	Cell_line.Tx14	Plate.99	CAPN14	0.65	0.0226235695005801	pearson	1	Ttest_pvalue	Coefficient_of_eigenassay	SVD_pCMs_drugs	NoPrepr	SVD	11814	D_and_T200-Tx14	N	Kept components	RCT
Drug	Simultaneous_dox_trs	D_and_T200	Cell_line.Tx14	Plate.99	CAPN15	0.65	0.146084366178361	pearson	1	Ttest_pvalue	Coefficient_of_eigenassay	SVD_pCMs_drugs	NoPrepr	SVD	1831	D_and_T200-Tx14	N	Kept components	RCT
Drug	Simultaneous_dox_trs	D_and_T200	Cell_line.Tx14	Plate.99	CAPN2	0.65	0.0176391248622579	pearson	1	Ttest_pvalue	Coefficient_of_eigenassay	SVD_pCMs_drugs	NoPrepr	SVD	12526	D_and_T200-Tx14	N	Kept components	RCT
Drug	Simultaneous_dox_trs	D_and_T200	Cell_line.Tx14	Plate.99	CAPN3	0.65	0.00641541694375027	pearson	1	Ttest_pvalue	Coefficient_of_eigenassay	SVD_pCMs_drugs	NoPrepr	SVD	14240	D_and_T200-Tx14	N	Kept components	RCT
Drug	Simultaneous_dox_trs	D_and_T200	Cell_line.Tx14	Plate.99	CAPN5	0.65	-0.0229366255038719	pearson	1	Ttest_pvalue	Coefficient_of_eigenassay	SVD_pCMs_drugs	NoPrepr	SVD	11767	D_and_T200-Tx14	N	Kept components	RCT
Drug	Simultaneous_dox_trs	D_and_T200	Cell_line.Tx14	Plate.99	CAPN6	0.65	0.115517586758392	pearson	1	Ttest_pvalue	Coefficient_of_eigenassay	SVD_pCMs_drugs	NoPrepr	SVD	3059	D_and_T200-Tx14	N	Kept components	RCT
Drug	Simultaneous_dox_trs	D_and_T200	Cell_line.Tx14	Plate.99	CAPN7	0.65	-0.00378037435415005	pearson	1	Ttest_pvalue	Coefficient_of_eigenassay	SVD_pCMs_drugs	NoPrepr	SVD	14667	D_and_T200-Tx14	N	Kept components	RCT
Drug	Simultaneous_dox_trs	D_and_T200	Cell_line.Tx14	Plate.99	CAPN9	0.65	0.0622220617877127	pearson	1	Ttest_pvalue	Coefficient_of_eigenassay	SVD_pCMs_drugs	NoPrepr	SVD	7007	D_and_T200-Tx14	N	Kept components	RCT
Drug	Simultaneous_dox_trs	D_and_T200	Cell_line.Tx14	Plate.99	CAPNS1	0.65	-0.0729410728624815	pearson	1	Ttest_pvalue	Coefficient_of_eigenassay	SVD_pCMs_drugs	NoPrepr	SVD	5992	D_and_T200-Tx14	N	Kept components	RCT
Drug	Simultaneous_dox_trs	D_and_T200	Cell_line.Tx14	Plate.99	CAPRIN1	0.65	-0.0767951834302111	pearson	1	Ttest_pvalue	Coefficient_of_eigenassay	SVD_pCMs_drugs	NoPrepr	SVD	5662	D_and_T200-Tx14	N	Kept components	RCT
Drug	Simultaneous_dox_trs	D_and_T200	Cell_line.Tx14	Plate.99	CAPRIN2	0.65	-0.0619359143489074	pearson	1	Ttest_pvalue	Coefficient_of_eigenassay	SVD_pCMs_drugs	NoPrepr	SVD	7041	D_and_T200-Tx14	N	Kept components	RCT
Drug	Simultaneous_dox_trs	D_and_T200	Cell_line.Tx14	Plate.99	CAPS	0.65	-0.108001466783977	pearson	1	Ttest_pvalue	Coefficient_of_eigenassay	SVD_pCMs_drugs	NoPrepr	SVD	3446	D_and_T200-Tx14	N	Kept components	RCT
Drug	Simultaneous_dox_trs	D_and_T200	Cell_line.Tx14	Plate.99	CAPS2	0.65	-0.127428737650439	pearson	1	Ttest_pvalue	Coefficient_of_eigenassay	SVD_pCMs_drugs	NoPrepr	SVD	2491	D_and_T200-Tx14	N	Kept components	RCT
Drug	Simultaneous_dox_trs	D_and_T200	Cell_line.Tx14	Plate.99	CAPSL	0.65	-0.00275177960219145	pearson	1	Ttest_pvalue	Coefficient_of_eigenassay	SVD_pCMs_drugs	NoPrepr	SVD	14833	D_and_T200-Tx14	N	Kept components	RCT
Drug	Simultaneous_dox_trs	D_and_T200	Cell_line.Tx14	Plate.99	CAPZA1	0.65	-0.121285695232023	pearson	1	Ttest_pvalue	Coefficient_of_eigenassay	SVD_pCMs_drugs	NoPrepr	SVD	2773	D_and_T200-Tx14	N	Kept components	RCT
Drug	Simultaneous_dox_trs	D_and_T200	Cell_line.Tx14	Plate.99	CAPZA2	0.65	0.0555565239923959	pearson	1	Ttest_pvalue	Coefficient_of_eigenassay	SVD_pCMs_drugs	NoPrepr	SVD	7680	D_and_T200-Tx14	N	Kept components	RCT
Drug	Simultaneous_dox_trs	D_and_T200	Cell_line.Tx14	Plate.99	CAPZB	0.65	0.0125409584411963	pearson	1	Ttest_pvalue	Coefficient_of_eigenassay	SVD_pCMs_drugs	NoPrepr	SVD	13312	D_and_T200-Tx14	N	Kept components	RCT
Drug	Simultaneous_dox_trs	D_and_T200	Cell_line.Tx14	Plate.99	CARD10	0.65	-0.124163313426234	pearson	1	Ttest_pvalue	Coefficient_of_eigenassay	SVD_pCMs_drugs	NoPrepr	SVD	2628	D_and_T200-Tx14	N	Kept components	RCT
Drug	Simultaneous_dox_trs	D_and_T200	Cell_line.Tx14	Plate.99	CARD11	0.65	-0.0314012669458934	pearson	1	Ttest_pvalue	Coefficient_of_eigenassay	SVD_pCMs_drugs	NoPrepr	SVD	10592	D_and_T200-Tx14	N	Kept components	RCT
Drug	Simultaneous_dox_trs	D_and_T200	Cell_line.Tx14	Plate.99	CARD14	0.65	0.0284486030654429	pearson	1	Ttest_pvalue	Coefficient_of_eigenassay	SVD_pCMs_drugs	NoPrepr	SVD	10976	D_and_T200-Tx14	N	Kept components	RCT
Drug	Simultaneous_dox_trs	D_and_T200	Cell_line.Tx14	Plate.99	CARD16	0.65	0.0740620234691332	pearson	1	Ttest_pvalue	Coefficient_of_eigenassay	SVD_pCMs_drugs	NoPrepr	SVD	5885	D_and_T200-Tx14	N	Kept components	RCT
Drug	Simultaneous_dox_trs	D_and_T200	Cell_line.Tx14	Plate.99	CARD19	0.65	-0.123318346453907	pearson	1	Ttest_pvalue	Coefficient_of_eigenassay	SVD_pCMs_drugs	NoPrepr	SVD	2682	D_and_T200-Tx14	N	Kept components	RCT
Drug	Simultaneous_dox_trs	D_and_T200	Cell_line.Tx14	Plate.99	CARD6	0.65	0.208766485197195	pearson	1	Ttest_pvalue	Coefficient_of_eigenassay	SVD_pCMs_drugs	NoPrepr	SVD	704	D_and_T200-Tx14	N	Kept components	RCT
Drug	Simultaneous_dox_trs	D_and_T200	Cell_line.Tx14	Plate.99	CARD8	0.65	0.070966994268031	pearson	1	Ttest_pvalue	Coefficient_of_eigenassay	SVD_pCMs_drugs	NoPrepr	SVD	6160	D_and_T200-Tx14	N	Kept components	RCT
Drug	Simultaneous_dox_trs	D_and_T200	Cell_line.Tx14	Plate.99	CARD9	0.65	0.141396516164109	pearson	1	Ttest_pvalue	Coefficient_of_eigenassay	SVD_pCMs_drugs	NoPrepr	SVD	1986	D_and_T200-Tx14	N	Kept components	RCT
Drug	Simultaneous_dox_trs	D_and_T200	Cell_line.Tx14	Plate.99	CARF	0.65	-0.00215221576613481	pearson	1	Ttest_pvalue	Coefficient_of_eigenassay	SVD_pCMs_drugs	NoPrepr	SVD	14937	D_and_T200-Tx14	N	Kept components	RCT
Drug	Simultaneous_dox_trs	D_and_T200	Cell_line.Tx14	Plate.99	CARHSP1	0.65	-0.0470393509552582	pearson	1	Ttest_pvalue	Coefficient_of_eigenassay	SVD_pCMs_drugs	NoPrepr	SVD	8676	D_and_T200-Tx14	N	Kept components	RCT
Drug	Simultaneous_dox_trs	D_and_T200	Cell_line.Tx14	Plate.99	CARM1	0.65	-0.0393178915665837	pearson	1	Ttest_pvalue	Coefficient_of_eigenassay	SVD_pCMs_drugs	NoPrepr	SVD	9559	D_and_T200-Tx14	N	Kept components	RCT
Drug	Simultaneous_dox_trs	D_and_T200	Cell_line.Tx14	Plate.99	CARMIL1	0.65	-0.114069760765673	pearson	1	Ttest_pvalue	Coefficient_of_eigenassay	SVD_pCMs_drugs	NoPrepr	SVD	3133	D_and_T200-Tx14	N	Kept components	RCT
Drug	Simultaneous_dox_trs	D_and_T200	Cell_line.Tx14	Plate.99	CARMIL2	0.65	-0.118615312576227	pearson	1	Ttest_pvalue	Coefficient_of_eigenassay	SVD_pCMs_drugs	NoPrepr	SVD	2916	D_and_T200-Tx14	N	Kept components	RCT
Drug	Simultaneous_dox_trs	D_and_T200	Cell_line.Tx14	Plate.99	CARMIL3	0.65	0.160776533895611	pearson	1	Ttest_pvalue	Coefficient_of_eigenassay	SVD_pCMs_drugs	NoPrepr	SVD	1463	D_and_T200-Tx14	N	Kept components	RCT
Drug	Simultaneous_dox_trs	D_and_T200	Cell_line.Tx14	Plate.99	CARNMT1	0.65	-0.0504178306998677	pearson	1	Ttest_pvalue	Coefficient_of_eigenassay	SVD_pCMs_drugs	NoPrepr	SVD	8266	D_and_T200-Tx14	N	Kept components	RCT
Drug	Simultaneous_dox_trs	D_and_T200	Cell_line.Tx14	Plate.99	CARNS1	0.65	-0.0728730771785715	pearson	1	Ttest_pvalue	Coefficient_of_eigenassay	SVD_pCMs_drugs	NoPrepr	SVD	6000	D_and_T200-Tx14	N	Kept components	RCT
Drug	Simultaneous_dox_trs	D_and_T200	Cell_line.Tx14	Plate.99	CARS	0.65	-0.11096522563547	pearson	1	Ttest_pvalue	Coefficient_of_eigenassay	SVD_pCMs_drugs	NoPrepr	SVD	3299	D_and_T200-Tx14	N	Kept components	RCT
Drug	Simultaneous_dox_trs	D_and_T200	Cell_line.Tx14	Plate.99	CARS2	0.65	0.0604140678787899	pearson	1	Ttest_pvalue	Coefficient_of_eigenassay	SVD_pCMs_drugs	NoPrepr	SVD	7189	D_and_T200-Tx14	N	Kept components	RCT
Drug	Simultaneous_dox_trs	D_and_T200	Cell_line.Tx14	Plate.99	CASC1	0.65	0.0199931882624469	pearson	1	Ttest_pvalue	Coefficient_of_eigenassay	SVD_pCMs_drugs	NoPrepr	SVD	12181	D_and_T200-Tx14	N	Kept components	RCT
Drug	Simultaneous_dox_trs	D_and_T200	Cell_line.Tx14	Plate.99	CASC10	0.65	0.17340163900859	pearson	1	Ttest_pvalue	Coefficient_of_eigenassay	SVD_pCMs_drugs	NoPrepr	SVD	1185	D_and_T200-Tx14	N	Kept components	RCT
Drug	Simultaneous_dox_trs	D_and_T200	Cell_line.Tx14	Plate.99	CASC3	0.65	0.0277081901958646	pearson	1	Ttest_pvalue	Coefficient_of_eigenassay	SVD_pCMs_drugs	NoPrepr	SVD	11091	D_and_T200-Tx14	N	Kept components	RCT
Drug	Simultaneous_dox_trs	D_and_T200	Cell_line.Tx14	Plate.99	CASC4	0.65	-0.0912899133693172	pearson	1	Ttest_pvalue	Coefficient_of_eigenassay	SVD_pCMs_drugs	NoPrepr	SVD	4515	D_and_T200-Tx14	N	Kept components	RCT
Drug	Simultaneous_dox_trs	D_and_T200	Cell_line.Tx14	Plate.99	CASD1	0.65	-0.0778028923781213	pearson	1	Ttest_pvalue	Coefficient_of_eigenassay	SVD_pCMs_drugs	NoPrepr	SVD	5582	D_and_T200-Tx14	N	Kept components	RCT
Drug	Simultaneous_dox_trs	D_and_T200	Cell_line.Tx14	Plate.99	CASK	0.65	-0.0362019687192194	pearson	1	Ttest_pvalue	Coefficient_of_eigenassay	SVD_pCMs_drugs	NoPrepr	SVD	9947	D_and_T200-Tx14	N	Kept components	RCT
Drug	Simultaneous_dox_trs	D_and_T200	Cell_line.Tx14	Plate.99	CASKIN1	0.65	-0.0301451712363299	pearson	1	Ttest_pvalue	Coefficient_of_eigenassay	SVD_pCMs_drugs	NoPrepr	SVD	10761	D_and_T200-Tx14	N	Kept components	RCT
Drug	Simultaneous_dox_trs	D_and_T200	Cell_line.Tx14	Plate.99	CASKIN2	0.65	0.00479762909126042	pearson	1	Ttest_pvalue	Coefficient_of_eigenassay	SVD_pCMs_drugs	NoPrepr	SVD	14528	D_and_T200-Tx14	N	Kept components	RCT
Drug	Simultaneous_dox_trs	D_and_T200	Cell_line.Tx14	Plate.99	CASP1	0.65	-0.00131577377808125	pearson	1	Ttest_pvalue	Coefficient_of_eigenassay	SVD_pCMs_drugs	NoPrepr	SVD	15074	D_and_T200-Tx14	N	Kept components	RCT
Drug	Simultaneous_dox_trs	D_and_T200	Cell_line.Tx14	Plate.99	CASP10	0.65	0.00362637015126692	pearson	1	Ttest_pvalue	Coefficient_of_eigenassay	SVD_pCMs_drugs	NoPrepr	SVD	14699	D_and_T200-Tx14	N	Kept components	RCT
Drug	Simultaneous_dox_trs	D_and_T200	Cell_line.Tx14	Plate.99	CASP2	0.65	0.0921792990184746	pearson	1	Ttest_pvalue	Coefficient_of_eigenassay	SVD_pCMs_drugs	NoPrepr	SVD	4449	D_and_T200-Tx14	N	Kept components	RCT
Drug	Simultaneous_dox_trs	D_and_T200	Cell_line.Tx14	Plate.99	CASP3	0.65	-0.164329476387499	pearson	1	Ttest_pvalue	Coefficient_of_eigenassay	SVD_pCMs_drugs	NoPrepr	SVD	1368	D_and_T200-Tx14	N	Kept components	RCT
Drug	Simultaneous_dox_trs	D_and_T200	Cell_line.Tx14	Plate.99	CASP4	0.65	0.208533398207421	pearson	1	Ttest_pvalue	Coefficient_of_eigenassay	SVD_pCMs_drugs	NoPrepr	SVD	709	D_and_T200-Tx14	N	Kept components	RCT
Drug	Simultaneous_dox_trs	D_and_T200	Cell_line.Tx14	Plate.99	CASP6	0.65	0.267759461435588	pearson	1	Ttest_pvalue	Coefficient_of_eigenassay	SVD_pCMs_drugs	NoPrepr	SVD	314	D_and_T200-Tx14	N	Kept components	RCT
Drug	Simultaneous_dox_trs	D_and_T200	Cell_line.Tx14	Plate.99	CASP7	0.65	-0.0750535626076712	pearson	1	Ttest_pvalue	Coefficient_of_eigenassay	SVD_pCMs_drugs	NoPrepr	SVD	5801	D_and_T200-Tx14	N	Kept components	RCT
Drug	Simultaneous_dox_trs	D_and_T200	Cell_line.Tx14	Plate.99	CASP8	0.65	0.0170148469272514	pearson	1	Ttest_pvalue	Coefficient_of_eigenassay	SVD_pCMs_drugs	NoPrepr	SVD	12644	D_and_T200-Tx14	N	Kept components	RCT
Drug	Simultaneous_dox_trs	D_and_T200	Cell_line.Tx14	Plate.99	CASP8AP2	0.65	0.036769844223595	pearson	1	Ttest_pvalue	Coefficient_of_eigenassay	SVD_pCMs_drugs	NoPrepr	SVD	9868	D_and_T200-Tx14	N	Kept components	RCT
Drug	Simultaneous_dox_trs	D_and_T200	Cell_line.Tx14	Plate.99	CASP9	0.65	0.0862164538819168	pearson	1	Ttest_pvalue	Coefficient_of_eigenassay	SVD_pCMs_drugs	NoPrepr	SVD	4892	D_and_T200-Tx14	N	Kept components	RCT
Drug	Simultaneous_dox_trs	D_and_T200	Cell_line.Tx14	Plate.99	CASQ1	0.65	0.038030864478473	pearson	1	Ttest_pvalue	Coefficient_of_eigenassay	SVD_pCMs_drugs	NoPrepr	SVD	9712	D_and_T200-Tx14	N	Kept components	RCT
Drug	Simultaneous_dox_trs	D_and_T200	Cell_line.Tx14	Plate.99	CASQ2	0.65	0.256459665513269	pearson	1	Ttest_pvalue	Coefficient_of_eigenassay	SVD_pCMs_drugs	NoPrepr	SVD	365	D_and_T200-Tx14	N	Kept components	RCT
Drug	Simultaneous_dox_trs	D_and_T200	Cell_line.Tx14	Plate.99	CASS4	0.65	-0.0152456902526785	pearson	1	Ttest_pvalue	Coefficient_of_eigenassay	SVD_pCMs_drugs	NoPrepr	SVD	12888	D_and_T200-Tx14	N	Kept components	RCT
Drug	Simultaneous_dox_trs	D_and_T200	Cell_line.Tx14	Plate.99	CAST	0.65	-0.054647675377202	pearson	1	Ttest_pvalue	Coefficient_of_eigenassay	SVD_pCMs_drugs	NoPrepr	SVD	7775	D_and_T200-Tx14	N	Kept components	RCT
Drug	Simultaneous_dox_trs	D_and_T200	Cell_line.Tx14	Plate.99	CASTOR1	0.65	-0.039982935699945	pearson	1	Ttest_pvalue	Coefficient_of_eigenassay	SVD_pCMs_drugs	NoPrepr	SVD	9483	D_and_T200-Tx14	N	Kept components	RCT
Drug	Simultaneous_dox_trs	D_and_T200	Cell_line.Tx14	Plate.99	CASTOR2	0.65	-0.0993890197412624	pearson	1	Ttest_pvalue	Coefficient_of_eigenassay	SVD_pCMs_drugs	NoPrepr	SVD	3952	D_and_T200-Tx14	N	Kept components	RCT
Drug	Simultaneous_dox_trs	D_and_T200	Cell_line.Tx14	Plate.99	CASTOR3	0.65	-0.00248996373536651	pearson	1	Ttest_pvalue	Coefficient_of_eigenassay	SVD_pCMs_drugs	NoPrepr	SVD	14878	D_and_T200-Tx14	N	Kept components	RCT
Drug	Simultaneous_dox_trs	D_and_T200	Cell_line.Tx14	Plate.99	CASZ1	0.65	0.0581426004562307	pearson	1	Ttest_pvalue	Coefficient_of_eigenassay	SVD_pCMs_drugs	NoPrepr	SVD	7414	D_and_T200-Tx14	N	Kept components	RCT
Drug	Simultaneous_dox_trs	D_and_T200	Cell_line.Tx14	Plate.99	CAT	0.65	-0.0393406104906885	pearson	1	Ttest_pvalue	Coefficient_of_eigenassay	SVD_pCMs_drugs	NoPrepr	SVD	9551	D_and_T200-Tx14	N	Kept components	RCT
Drug	Simultaneous_dox_trs	D_and_T200	Cell_line.Tx14	Plate.99	CATIP	0.65	-0.00686742024113361	pearson	1	Ttest_pvalue	Coefficient_of_eigenassay	SVD_pCMs_drugs	NoPrepr	SVD	14171	D_and_T200-Tx14	N	Kept components	RCT
Drug	Simultaneous_dox_trs	D_and_T200	Cell_line.Tx14	Plate.99	CATSPER1	0.65	0.00480045343649985	pearson	1	Ttest_pvalue	Coefficient_of_eigenassay	SVD_pCMs_drugs	NoPrepr	SVD	14526	D_and_T200-Tx14	N	Kept components	RCT
Drug	Simultaneous_dox_trs	D_and_T200	Cell_line.Tx14	Plate.99	CATSPER2	0.65	-0.11991506455563	pearson	1	Ttest_pvalue	Coefficient_of_eigenassay	SVD_pCMs_drugs	NoPrepr	SVD	2852	D_and_T200-Tx14	N	Kept components	RCT
Drug	Simultaneous_dox_trs	D_and_T200	Cell_line.Tx14	Plate.99	CATSPER3	0.65	-0.0621283611164656	pearson	1	Ttest_pvalue	Coefficient_of_eigenassay	SVD_pCMs_drugs	NoPrepr	SVD	7020	D_and_T200-Tx14	N	Kept components	RCT
Drug	Simultaneous_dox_trs	D_and_T200	Cell_line.Tx14	Plate.99	CATSPERE	0.65	-0.0547273786985929	pearson	1	Ttest_pvalue	Coefficient_of_eigenassay	SVD_pCMs_drugs	NoPrepr	SVD	7767	D_and_T200-Tx14	N	Kept components	RCT
Drug	Simultaneous_dox_trs	D_and_T200	Cell_line.Tx14	Plate.99	CATSPERG	0.65	-0.0154905599316527	pearson	1	Ttest_pvalue	Coefficient_of_eigenassay	SVD_pCMs_drugs	NoPrepr	SVD	12855	D_and_T200-Tx14	N	Kept components	RCT
Drug	Simultaneous_dox_trs	D_and_T200	Cell_line.Tx14	Plate.99	CAV1	0.65	0.126669343310412	pearson	1	Ttest_pvalue	Coefficient_of_eigenassay	SVD_pCMs_drugs	NoPrepr	SVD	2531	D_and_T200-Tx14	N	Kept components	RCT
Drug	Simultaneous_dox_trs	D_and_T200	Cell_line.Tx14	Plate.99	CAV2	0.65	-0.0087452506526511	pearson	1	Ttest_pvalue	Coefficient_of_eigenassay	SVD_pCMs_drugs	NoPrepr	SVD	13877	D_and_T200-Tx14	N	Kept components	RCT
Drug	Simultaneous_dox_trs	D_and_T200	Cell_line.Tx14	Plate.99	CAV3	0.65	0.24961867745942	pearson	1	Ttest_pvalue	Coefficient_of_eigenassay	SVD_pCMs_drugs	NoPrepr	SVD	401	D_and_T200-Tx14	N	Kept components	RCT
Drug	Simultaneous_dox_trs	D_and_T200	Cell_line.Tx14	Plate.99	CAVIN1	0.65	0.0334206160414231	pearson	1	Ttest_pvalue	Coefficient_of_eigenassay	SVD_pCMs_drugs	NoPrepr	SVD	10336	D_and_T200-Tx14	N	Kept components	RCT
Drug	Simultaneous_dox_trs	D_and_T200	Cell_line.Tx14	Plate.99	CAVIN2	0.65	0.0942261623738727	pearson	1	Ttest_pvalue	Coefficient_of_eigenassay	SVD_pCMs_drugs	NoPrepr	SVD	4296	D_and_T200-Tx14	N	Kept components	RCT
Drug	Simultaneous_dox_trs	D_and_T200	Cell_line.Tx14	Plate.99	CAVIN3	0.65	-0.0635376758544041	pearson	1	Ttest_pvalue	Coefficient_of_eigenassay	SVD_pCMs_drugs	NoPrepr	SVD	6888	D_and_T200-Tx14	N	Kept components	RCT
Drug	Simultaneous_dox_trs	D_and_T200	Cell_line.Tx14	Plate.99	CAVIN4	0.65	-0.0383025853857774	pearson	1	Ttest_pvalue	Coefficient_of_eigenassay	SVD_pCMs_drugs	NoPrepr	SVD	9674	D_and_T200-Tx14	N	Kept components	RCT
Drug	Simultaneous_dox_trs	D_and_T200	Cell_line.Tx14	Plate.99	CBARP	0.65	0.128810590719171	pearson	1	Ttest_pvalue	Coefficient_of_eigenassay	SVD_pCMs_drugs	NoPrepr	SVD	2430	D_and_T200-Tx14	N	Kept components	RCT
Drug	Simultaneous_dox_trs	D_and_T200	Cell_line.Tx14	Plate.99	CBFA2T2	0.65	0.0194271609090971	pearson	1	Ttest_pvalue	Coefficient_of_eigenassay	SVD_pCMs_drugs	NoPrepr	SVD	12259	D_and_T200-Tx14	N	Kept components	RCT
Drug	Simultaneous_dox_trs	D_and_T200	Cell_line.Tx14	Plate.99	CBFA2T3	0.65	-0.0777396263505588	pearson	1	Ttest_pvalue	Coefficient_of_eigenassay	SVD_pCMs_drugs	NoPrepr	SVD	5588	D_and_T200-Tx14	N	Kept components	RCT
Drug	Simultaneous_dox_trs	D_and_T200	Cell_line.Tx14	Plate.99	CBFB	0.65	-0.120341509479244	pearson	1	Ttest_pvalue	Coefficient_of_eigenassay	SVD_pCMs_drugs	NoPrepr	SVD	2827	D_and_T200-Tx14	N	Kept components	RCT
Drug	Simultaneous_dox_trs	D_and_T200	Cell_line.Tx14	Plate.99	CBL	0.65	-0.16233280503772	pearson	1	Ttest_pvalue	Coefficient_of_eigenassay	SVD_pCMs_drugs	NoPrepr	SVD	1425	D_and_T200-Tx14	N	Kept components	RCT
Drug	Simultaneous_dox_trs	D_and_T200	Cell_line.Tx14	Plate.99	CBLB	0.65	0.0487990483007992	pearson	1	Ttest_pvalue	Coefficient_of_eigenassay	SVD_pCMs_drugs	NoPrepr	SVD	8446	D_and_T200-Tx14	N	Kept components	RCT
Drug	Simultaneous_dox_trs	D_and_T200	Cell_line.Tx14	Plate.99	CBLL1	0.65	-0.0925773389265853	pearson	1	Ttest_pvalue	Coefficient_of_eigenassay	SVD_pCMs_drugs	NoPrepr	SVD	4419	D_and_T200-Tx14	N	Kept components	RCT
Drug	Simultaneous_dox_trs	D_and_T200	Cell_line.Tx14	Plate.99	CBLN1	0.65	-0.0524090207976785	pearson	1	Ttest_pvalue	Coefficient_of_eigenassay	SVD_pCMs_drugs	NoPrepr	SVD	8042	D_and_T200-Tx14	N	Kept components	RCT
Drug	Simultaneous_dox_trs	D_and_T200	Cell_line.Tx14	Plate.99	CBLN2	0.65	0.1651872032524	pearson	1	Ttest_pvalue	Coefficient_of_eigenassay	SVD_pCMs_drugs	NoPrepr	SVD	1353	D_and_T200-Tx14	N	Kept components	RCT
Drug	Simultaneous_dox_trs	D_and_T200	Cell_line.Tx14	Plate.99	CBLN3	0.65	0.0205139682207213	pearson	1	Ttest_pvalue	Coefficient_of_eigenassay	SVD_pCMs_drugs	NoPrepr	SVD	12097	D_and_T200-Tx14	N	Kept components	RCT
Drug	Simultaneous_dox_trs	D_and_T200	Cell_line.Tx14	Plate.99	CBR1	0.65	0.0963531946277598	pearson	1	Ttest_pvalue	Coefficient_of_eigenassay	SVD_pCMs_drugs	NoPrepr	SVD	4145	D_and_T200-Tx14	N	Kept components	RCT
Drug	Simultaneous_dox_trs	D_and_T200	Cell_line.Tx14	Plate.99	CBR3	0.65	-0.0096447939074518	pearson	1	Ttest_pvalue	Coefficient_of_eigenassay	SVD_pCMs_drugs	NoPrepr	SVD	13736	D_and_T200-Tx14	N	Kept components	RCT
Drug	Simultaneous_dox_trs	D_and_T200	Cell_line.Tx14	Plate.99	CBR4	0.65	0.0243568353075571	pearson	1	Ttest_pvalue	Coefficient_of_eigenassay	SVD_pCMs_drugs	NoPrepr	SVD	11562	D_and_T200-Tx14	N	Kept components	RCT
Drug	Simultaneous_dox_trs	D_and_T200	Cell_line.Tx14	Plate.99	CBS	0.65	0.00892564012381022	pearson	1	Ttest_pvalue	Coefficient_of_eigenassay	SVD_pCMs_drugs	NoPrepr	SVD	13840	D_and_T200-Tx14	N	Kept components	RCT
Drug	Simultaneous_dox_trs	D_and_T200	Cell_line.Tx14	Plate.99	CBSL	0.65	-0.0729556837036428	pearson	1	Ttest_pvalue	Coefficient_of_eigenassay	SVD_pCMs_drugs	NoPrepr	SVD	5990	D_and_T200-Tx14	N	Kept components	RCT
Drug	Simultaneous_dox_trs	D_and_T200	Cell_line.Tx14	Plate.99	CBWD1	0.65	-0.10593978683802	pearson	1	Ttest_pvalue	Coefficient_of_eigenassay	SVD_pCMs_drugs	NoPrepr	SVD	3571	D_and_T200-Tx14	N	Kept components	RCT
Drug	Simultaneous_dox_trs	D_and_T200	Cell_line.Tx14	Plate.99	CBWD2	0.65	-0.0422959024443165	pearson	1	Ttest_pvalue	Coefficient_of_eigenassay	SVD_pCMs_drugs	NoPrepr	SVD	9191	D_and_T200-Tx14	N	Kept components	RCT
Drug	Simultaneous_dox_trs	D_and_T200	Cell_line.Tx14	Plate.99	CBWD3	0.65	-0.0122868269240147	pearson	1	Ttest_pvalue	Coefficient_of_eigenassay	SVD_pCMs_drugs	NoPrepr	SVD	13347	D_and_T200-Tx14	N	Kept components	RCT
Drug	Simultaneous_dox_trs	D_and_T200	Cell_line.Tx14	Plate.99	CBWD5	0.65	-0.0464250581535861	pearson	1	Ttest_pvalue	Coefficient_of_eigenassay	SVD_pCMs_drugs	NoPrepr	SVD	8732	D_and_T200-Tx14	N	Kept components	RCT
Drug	Simultaneous_dox_trs	D_and_T200	Cell_line.Tx14	Plate.99	CBWD6	0.65	-0.130917771702764	pearson	1	Ttest_pvalue	Coefficient_of_eigenassay	SVD_pCMs_drugs	NoPrepr	SVD	2356	D_and_T200-Tx14	N	Kept components	RCT
Drug	Simultaneous_dox_trs	D_and_T200	Cell_line.Tx14	Plate.99	CBX1	0.65	-0.112232990208952	pearson	1	Ttest_pvalue	Coefficient_of_eigenassay	SVD_pCMs_drugs	NoPrepr	SVD	3229	D_and_T200-Tx14	N	Kept components	RCT
Drug	Simultaneous_dox_trs	D_and_T200	Cell_line.Tx14	Plate.99	CBX2	0.65	0.0654605864229032	pearson	1	Ttest_pvalue	Coefficient_of_eigenassay	SVD_pCMs_drugs	NoPrepr	SVD	6685	D_and_T200-Tx14	N	Kept components	RCT
Drug	Simultaneous_dox_trs	D_and_T200	Cell_line.Tx14	Plate.99	CBX3	0.65	-0.027703466764234	pearson	1	Ttest_pvalue	Coefficient_of_eigenassay	SVD_pCMs_drugs	NoPrepr	SVD	11093	D_and_T200-Tx14	N	Kept components	RCT
Drug	Simultaneous_dox_trs	D_and_T200	Cell_line.Tx14	Plate.99	CBX4	0.65	0.0522805206893136	pearson	1	Ttest_pvalue	Coefficient_of_eigenassay	SVD_pCMs_drugs	NoPrepr	SVD	8066	D_and_T200-Tx14	N	Kept components	RCT
Drug	Simultaneous_dox_trs	D_and_T200	Cell_line.Tx14	Plate.99	CBX5	0.65	-0.0193059086289326	pearson	1	Ttest_pvalue	Coefficient_of_eigenassay	SVD_pCMs_drugs	NoPrepr	SVD	12275	D_and_T200-Tx14	N	Kept components	RCT
Drug	Simultaneous_dox_trs	D_and_T200	Cell_line.Tx14	Plate.99	CBX6	0.65	-0.00261469395227269	pearson	1	Ttest_pvalue	Coefficient_of_eigenassay	SVD_pCMs_drugs	NoPrepr	SVD	14863	D_and_T200-Tx14	N	Kept components	RCT
Drug	Simultaneous_dox_trs	D_and_T200	Cell_line.Tx14	Plate.99	CBX7	0.65	-0.140428426131485	pearson	1	Ttest_pvalue	Coefficient_of_eigenassay	SVD_pCMs_drugs	NoPrepr	SVD	2008	D_and_T200-Tx14	N	Kept components	RCT
Drug	Simultaneous_dox_trs	D_and_T200	Cell_line.Tx14	Plate.99	CBX8	0.65	0.0841139508077669	pearson	1	Ttest_pvalue	Coefficient_of_eigenassay	SVD_pCMs_drugs	NoPrepr	SVD	5050	D_and_T200-Tx14	N	Kept components	RCT
Drug	Simultaneous_dox_trs	D_and_T200	Cell_line.Tx14	Plate.99	CBY1	0.65	-0.0163926153598421	pearson	1	Ttest_pvalue	Coefficient_of_eigenassay	SVD_pCMs_drugs	NoPrepr	SVD	12726	D_and_T200-Tx14	N	Kept components	RCT
Drug	Simultaneous_dox_trs	D_and_T200	Cell_line.Tx14	Plate.99	CBY3	0.65	-0.065702414650702	pearson	1	Ttest_pvalue	Coefficient_of_eigenassay	SVD_pCMs_drugs	NoPrepr	SVD	6658	D_and_T200-Tx14	N	Kept components	RCT
Drug	Simultaneous_dox_trs	D_and_T200	Cell_line.Tx14	Plate.99	CC2D1A	0.65	-0.0130157587867878	pearson	1	Ttest_pvalue	Coefficient_of_eigenassay	SVD_pCMs_drugs	NoPrepr	SVD	13250	D_and_T200-Tx14	N	Kept components	RCT
Drug	Simultaneous_dox_trs	D_and_T200	Cell_line.Tx14	Plate.99	CC2D1B	0.65	-0.0069920662934456	pearson	1	Ttest_pvalue	Coefficient_of_eigenassay	SVD_pCMs_drugs	NoPrepr	SVD	14157	D_and_T200-Tx14	N	Kept components	RCT
Drug	Simultaneous_dox_trs	D_and_T200	Cell_line.Tx14	Plate.99	CC2D2A	0.65	-0.0292881153197043	pearson	1	Ttest_pvalue	Coefficient_of_eigenassay	SVD_pCMs_drugs	NoPrepr	SVD	10873	D_and_T200-Tx14	N	Kept components	RCT
Drug	Simultaneous_dox_trs	D_and_T200	Cell_line.Tx14	Plate.99	CC2D2B	0.65	0.00388346627518628	pearson	1	Ttest_pvalue	Coefficient_of_eigenassay	SVD_pCMs_drugs	NoPrepr	SVD	14656	D_and_T200-Tx14	N	Kept components	RCT
Drug	Simultaneous_dox_trs	D_and_T200	Cell_line.Tx14	Plate.99	CCAR1	0.65	-0.0519227057585269	pearson	1	Ttest_pvalue	Coefficient_of_eigenassay	SVD_pCMs_drugs	NoPrepr	SVD	8103	D_and_T200-Tx14	N	Kept components	RCT
Drug	Simultaneous_dox_trs	D_and_T200	Cell_line.Tx14	Plate.99	CCAR2	0.65	-0.00997326627809396	pearson	1	Ttest_pvalue	Coefficient_of_eigenassay	SVD_pCMs_drugs	NoPrepr	SVD	13673	D_and_T200-Tx14	N	Kept components	RCT
Drug	Simultaneous_dox_trs	D_and_T200	Cell_line.Tx14	Plate.99	CCBE1	0.65	0.195005234822606	pearson	1	Ttest_pvalue	Coefficient_of_eigenassay	SVD_pCMs_drugs	NoPrepr	SVD	877	D_and_T200-Tx14	N	Kept components	RCT
Drug	Simultaneous_dox_trs	D_and_T200	Cell_line.Tx14	Plate.99	CCDC102A	0.65	0.0377845279474429	pearson	1	Ttest_pvalue	Coefficient_of_eigenassay	SVD_pCMs_drugs	NoPrepr	SVD	9742	D_and_T200-Tx14	N	Kept components	RCT
Drug	Simultaneous_dox_trs	D_and_T200	Cell_line.Tx14	Plate.99	CCDC102B	0.65	-0.142329233061383	pearson	1	Ttest_pvalue	Coefficient_of_eigenassay	SVD_pCMs_drugs	NoPrepr	SVD	1955	D_and_T200-Tx14	N	Kept components	RCT
Drug	Simultaneous_dox_trs	D_and_T200	Cell_line.Tx14	Plate.99	CCDC103	0.65	0.0522687893466286	pearson	1	Ttest_pvalue	Coefficient_of_eigenassay	SVD_pCMs_drugs	NoPrepr	SVD	8070	D_and_T200-Tx14	N	Kept components	RCT
Drug	Simultaneous_dox_trs	D_and_T200	Cell_line.Tx14	Plate.99	CCDC106	0.65	-0.0765375287624477	pearson	1	Ttest_pvalue	Coefficient_of_eigenassay	SVD_pCMs_drugs	NoPrepr	SVD	5685	D_and_T200-Tx14	N	Kept components	RCT
Drug	Simultaneous_dox_trs	D_and_T200	Cell_line.Tx14	Plate.99	CCDC107	0.65	-0.0868090751563784	pearson	1	Ttest_pvalue	Coefficient_of_eigenassay	SVD_pCMs_drugs	NoPrepr	SVD	4831	D_and_T200-Tx14	N	Kept components	RCT
Drug	Simultaneous_dox_trs	D_and_T200	Cell_line.Tx14	Plate.99	CCDC110	0.65	-0.0853970146813039	pearson	1	Ttest_pvalue	Coefficient_of_eigenassay	SVD_pCMs_drugs	NoPrepr	SVD	4954	D_and_T200-Tx14	N	Kept components	RCT
Drug	Simultaneous_dox_trs	D_and_T200	Cell_line.Tx14	Plate.99	CCDC112	0.65	-0.126883539354817	pearson	1	Ttest_pvalue	Coefficient_of_eigenassay	SVD_pCMs_drugs	NoPrepr	SVD	2515	D_and_T200-Tx14	N	Kept components	RCT
Drug	Simultaneous_dox_trs	D_and_T200	Cell_line.Tx14	Plate.99	CCDC113	0.65	-0.10230371342968	pearson	1	Ttest_pvalue	Coefficient_of_eigenassay	SVD_pCMs_drugs	NoPrepr	SVD	3766	D_and_T200-Tx14	N	Kept components	RCT
Drug	Simultaneous_dox_trs	D_and_T200	Cell_line.Tx14	Plate.99	CCDC114	0.65	0.0846677325289616	pearson	1	Ttest_pvalue	Coefficient_of_eigenassay	SVD_pCMs_drugs	NoPrepr	SVD	5001	D_and_T200-Tx14	N	Kept components	RCT
Drug	Simultaneous_dox_trs	D_and_T200	Cell_line.Tx14	Plate.99	CCDC115	0.65	0.0196830153033903	pearson	1	Ttest_pvalue	Coefficient_of_eigenassay	SVD_pCMs_drugs	NoPrepr	SVD	12214	D_and_T200-Tx14	N	Kept components	RCT
Drug	Simultaneous_dox_trs	D_and_T200	Cell_line.Tx14	Plate.99	CCDC116	0.65	0.0856769499702675	pearson	1	Ttest_pvalue	Coefficient_of_eigenassay	SVD_pCMs_drugs	NoPrepr	SVD	4933	D_and_T200-Tx14	N	Kept components	RCT
Drug	Simultaneous_dox_trs	D_and_T200	Cell_line.Tx14	Plate.99	CCDC117	0.65	0.0610476681163858	pearson	1	Ttest_pvalue	Coefficient_of_eigenassay	SVD_pCMs_drugs	NoPrepr	SVD	7130	D_and_T200-Tx14	N	Kept components	RCT
Drug	Simultaneous_dox_trs	D_and_T200	Cell_line.Tx14	Plate.99	CCDC12	0.65	-0.208254605445539	pearson	1	Ttest_pvalue	Coefficient_of_eigenassay	SVD_pCMs_drugs	NoPrepr	SVD	714	D_and_T200-Tx14	N	Kept components	RCT
Drug	Simultaneous_dox_trs	D_and_T200	Cell_line.Tx14	Plate.99	CCDC120	0.65	0.107760839467092	pearson	1	Ttest_pvalue	Coefficient_of_eigenassay	SVD_pCMs_drugs	NoPrepr	SVD	3460	D_and_T200-Tx14	N	Kept components	RCT
Drug	Simultaneous_dox_trs	D_and_T200	Cell_line.Tx14	Plate.99	CCDC121	0.65	-0.0931519857562081	pearson	1	Ttest_pvalue	Coefficient_of_eigenassay	SVD_pCMs_drugs	NoPrepr	SVD	4371	D_and_T200-Tx14	N	Kept components	RCT
Drug	Simultaneous_dox_trs	D_and_T200	Cell_line.Tx14	Plate.99	CCDC122	0.65	-0.0311169751959195	pearson	1	Ttest_pvalue	Coefficient_of_eigenassay	SVD_pCMs_drugs	NoPrepr	SVD	10638	D_and_T200-Tx14	N	Kept components	RCT
Drug	Simultaneous_dox_trs	D_and_T200	Cell_line.Tx14	Plate.99	CCDC124	0.65	0.159384739868818	pearson	1	Ttest_pvalue	Coefficient_of_eigenassay	SVD_pCMs_drugs	NoPrepr	SVD	1497	D_and_T200-Tx14	N	Kept components	RCT
Drug	Simultaneous_dox_trs	D_and_T200	Cell_line.Tx14	Plate.99	CCDC126	0.65	-0.0831841815525855	pearson	1	Ttest_pvalue	Coefficient_of_eigenassay	SVD_pCMs_drugs	NoPrepr	SVD	5115	D_and_T200-Tx14	N	Kept components	RCT
Drug	Simultaneous_dox_trs	D_and_T200	Cell_line.Tx14	Plate.99	CCDC127	0.65	-0.0121684451777474	pearson	1	Ttest_pvalue	Coefficient_of_eigenassay	SVD_pCMs_drugs	NoPrepr	SVD	13362	D_and_T200-Tx14	N	Kept components	RCT
Drug	Simultaneous_dox_trs	D_and_T200	Cell_line.Tx14	Plate.99	CCDC13	0.65	0.161912327517571	pearson	1	Ttest_pvalue	Coefficient_of_eigenassay	SVD_pCMs_drugs	NoPrepr	SVD	1438	D_and_T200-Tx14	N	Kept components	RCT
Drug	Simultaneous_dox_trs	D_and_T200	Cell_line.Tx14	Plate.99	CCDC130	0.65	0.00673910903113103	pearson	1	Ttest_pvalue	Coefficient_of_eigenassay	SVD_pCMs_drugs	NoPrepr	SVD	14187	D_and_T200-Tx14	N	Kept components	RCT
Drug	Simultaneous_dox_trs	D_and_T200	Cell_line.Tx14	Plate.99	CCDC134	0.65	0.0677064017934482	pearson	1	Ttest_pvalue	Coefficient_of_eigenassay	SVD_pCMs_drugs	NoPrepr	SVD	6452	D_and_T200-Tx14	N	Kept components	RCT
Drug	Simultaneous_dox_trs	D_and_T200	Cell_line.Tx14	Plate.99	CCDC136	0.65	-0.0389563001730147	pearson	1	Ttest_pvalue	Coefficient_of_eigenassay	SVD_pCMs_drugs	NoPrepr	SVD	9604	D_and_T200-Tx14	N	Kept components	RCT
Drug	Simultaneous_dox_trs	D_and_T200	Cell_line.Tx14	Plate.99	CCDC137	0.65	-0.167057460525039	pearson	1	Ttest_pvalue	Coefficient_of_eigenassay	SVD_pCMs_drugs	NoPrepr	SVD	1310	D_and_T200-Tx14	N	Kept components	RCT
Drug	Simultaneous_dox_trs	D_and_T200	Cell_line.Tx14	Plate.99	CCDC138	0.65	-0.0656536741706683	pearson	1	Ttest_pvalue	Coefficient_of_eigenassay	SVD_pCMs_drugs	NoPrepr	SVD	6664	D_and_T200-Tx14	N	Kept components	RCT
Drug	Simultaneous_dox_trs	D_and_T200	Cell_line.Tx14	Plate.99	CCDC14	0.65	0.0241956556829583	pearson	1	Ttest_pvalue	Coefficient_of_eigenassay	SVD_pCMs_drugs	NoPrepr	SVD	11591	D_and_T200-Tx14	N	Kept components	RCT
Drug	Simultaneous_dox_trs	D_and_T200	Cell_line.Tx14	Plate.99	CCDC141	0.65	-0.31682165089052	pearson	1	Ttest_pvalue	Coefficient_of_eigenassay	SVD_pCMs_drugs	NoPrepr	SVD	174	D_and_T200-Tx14	N	Kept components	RCT
Drug	Simultaneous_dox_trs	D_and_T200	Cell_line.Tx14	Plate.99	CCDC142	0.65	-0.0540735123235801	pearson	1	Ttest_pvalue	Coefficient_of_eigenassay	SVD_pCMs_drugs	NoPrepr	SVD	7839	D_and_T200-Tx14	N	Kept components	RCT
Drug	Simultaneous_dox_trs	D_and_T200	Cell_line.Tx14	Plate.99	CCDC144NL	0.65	-0.210881657888434	pearson	1	Ttest_pvalue	Coefficient_of_eigenassay	SVD_pCMs_drugs	NoPrepr	SVD	677	D_and_T200-Tx14	N	Kept components	RCT
Drug	Simultaneous_dox_trs	D_and_T200	Cell_line.Tx14	Plate.99	CCDC146	0.65	0.138272593841969	pearson	1	Ttest_pvalue	Coefficient_of_eigenassay	SVD_pCMs_drugs	NoPrepr	SVD	2081	D_and_T200-Tx14	N	Kept components	RCT
Drug	Simultaneous_dox_trs	D_and_T200	Cell_line.Tx14	Plate.99	CCDC148	0.65	0.0479239796925568	pearson	1	Ttest_pvalue	Coefficient_of_eigenassay	SVD_pCMs_drugs	NoPrepr	SVD	8553	D_and_T200-Tx14	N	Kept components	RCT
Drug	Simultaneous_dox_trs	D_and_T200	Cell_line.Tx14	Plate.99	CCDC149	0.65	0.0367193024311155	pearson	1	Ttest_pvalue	Coefficient_of_eigenassay	SVD_pCMs_drugs	NoPrepr	SVD	9874	D_and_T200-Tx14	N	Kept components	RCT
Drug	Simultaneous_dox_trs	D_and_T200	Cell_line.Tx14	Plate.99	CCDC15	0.65	0.0516362555573448	pearson	1	Ttest_pvalue	Coefficient_of_eigenassay	SVD_pCMs_drugs	NoPrepr	SVD	8145	D_and_T200-Tx14	N	Kept components	RCT
Drug	Simultaneous_dox_trs	D_and_T200	Cell_line.Tx14	Plate.99	CCDC150	0.65	-0.103968574773238	pearson	1	Ttest_pvalue	Coefficient_of_eigenassay	SVD_pCMs_drugs	NoPrepr	SVD	3681	D_and_T200-Tx14	N	Kept components	RCT
Drug	Simultaneous_dox_trs	D_and_T200	Cell_line.Tx14	Plate.99	CCDC151	0.65	-0.125651662167941	pearson	1	Ttest_pvalue	Coefficient_of_eigenassay	SVD_pCMs_drugs	NoPrepr	SVD	2564	D_and_T200-Tx14	N	Kept components	RCT
Drug	Simultaneous_dox_trs	D_and_T200	Cell_line.Tx14	Plate.99	CCDC152	0.65	0.0303393530650102	pearson	1	Ttest_pvalue	Coefficient_of_eigenassay	SVD_pCMs_drugs	NoPrepr	SVD	10732	D_and_T200-Tx14	N	Kept components	RCT
Drug	Simultaneous_dox_trs	D_and_T200	Cell_line.Tx14	Plate.99	CCDC153	0.65	-0.035633520011488	pearson	1	Ttest_pvalue	Coefficient_of_eigenassay	SVD_pCMs_drugs	NoPrepr	SVD	10021	D_and_T200-Tx14	N	Kept components	RCT
Drug	Simultaneous_dox_trs	D_and_T200	Cell_line.Tx14	Plate.99	CCDC154	0.65	0.0990218996822413	pearson	1	Ttest_pvalue	Coefficient_of_eigenassay	SVD_pCMs_drugs	NoPrepr	SVD	3978	D_and_T200-Tx14	N	Kept components	RCT
Drug	Simultaneous_dox_trs	D_and_T200	Cell_line.Tx14	Plate.99	CCDC157	0.65	-0.0066847133432268	pearson	1	Ttest_pvalue	Coefficient_of_eigenassay	SVD_pCMs_drugs	NoPrepr	SVD	14197	D_and_T200-Tx14	N	Kept components	RCT
Drug	Simultaneous_dox_trs	D_and_T200	Cell_line.Tx14	Plate.99	CCDC158	0.65	0.00998223750950064	pearson	1	Ttest_pvalue	Coefficient_of_eigenassay	SVD_pCMs_drugs	NoPrepr	SVD	13671	D_and_T200-Tx14	N	Kept components	RCT
Drug	Simultaneous_dox_trs	D_and_T200	Cell_line.Tx14	Plate.99	CCDC159	0.65	-0.0201803412362633	pearson	1	Ttest_pvalue	Coefficient_of_eigenassay	SVD_pCMs_drugs	NoPrepr	SVD	12148	D_and_T200-Tx14	N	Kept components	RCT
Drug	Simultaneous_dox_trs	D_and_T200	Cell_line.Tx14	Plate.99	CCDC160	0.65	-0.118556383417497	pearson	1	Ttest_pvalue	Coefficient_of_eigenassay	SVD_pCMs_drugs	NoPrepr	SVD	2920	D_and_T200-Tx14	N	Kept components	RCT
Drug	Simultaneous_dox_trs	D_and_T200	Cell_line.Tx14	Plate.99	CCDC167	0.65	-0.0411264618512646	pearson	1	Ttest_pvalue	Coefficient_of_eigenassay	SVD_pCMs_drugs	NoPrepr	SVD	9343	D_and_T200-Tx14	N	Kept components	RCT
Drug	Simultaneous_dox_trs	D_and_T200	Cell_line.Tx14	Plate.99	CCDC168	0.65	0.00819562246755296	pearson	1	Ttest_pvalue	Coefficient_of_eigenassay	SVD_pCMs_drugs	NoPrepr	SVD	13950	D_and_T200-Tx14	N	Kept components	RCT
Drug	Simultaneous_dox_trs	D_and_T200	Cell_line.Tx14	Plate.99	CCDC17	0.65	-0.120975163602488	pearson	1	Ttest_pvalue	Coefficient_of_eigenassay	SVD_pCMs_drugs	NoPrepr	SVD	2798	D_and_T200-Tx14	N	Kept components	RCT
Drug	Simultaneous_dox_trs	D_and_T200	Cell_line.Tx14	Plate.99	CCDC170	0.65	-0.0553975787025536	pearson	1	Ttest_pvalue	Coefficient_of_eigenassay	SVD_pCMs_drugs	NoPrepr	SVD	7692	D_and_T200-Tx14	N	Kept components	RCT
Drug	Simultaneous_dox_trs	D_and_T200	Cell_line.Tx14	Plate.99	CCDC171	0.65	-0.0954752780064815	pearson	1	Ttest_pvalue	Coefficient_of_eigenassay	SVD_pCMs_drugs	NoPrepr	SVD	4202	D_and_T200-Tx14	N	Kept components	RCT
Drug	Simultaneous_dox_trs	D_and_T200	Cell_line.Tx14	Plate.99	CCDC173	0.65	-0.0992775144379405	pearson	1	Ttest_pvalue	Coefficient_of_eigenassay	SVD_pCMs_drugs	NoPrepr	SVD	3956	D_and_T200-Tx14	N	Kept components	RCT
Drug	Simultaneous_dox_trs	D_and_T200	Cell_line.Tx14	Plate.99	CCDC174	0.65	-0.207079898631062	pearson	1	Ttest_pvalue	Coefficient_of_eigenassay	SVD_pCMs_drugs	NoPrepr	SVD	723	D_and_T200-Tx14	N	Kept components	RCT
Drug	Simultaneous_dox_trs	D_and_T200	Cell_line.Tx14	Plate.99	CCDC175	0.65	-0.0244274923974909	pearson	1	Ttest_pvalue	Coefficient_of_eigenassay	SVD_pCMs_drugs	NoPrepr	SVD	11555	D_and_T200-Tx14	N	Kept components	RCT
Drug	Simultaneous_dox_trs	D_and_T200	Cell_line.Tx14	Plate.99	CCDC177	0.65	0.0443229946351718	pearson	1	Ttest_pvalue	Coefficient_of_eigenassay	SVD_pCMs_drugs	NoPrepr	SVD	8974	D_and_T200-Tx14	N	Kept components	RCT
Drug	Simultaneous_dox_trs	D_and_T200	Cell_line.Tx14	Plate.99	CCDC18	0.65	-0.0908850493975242	pearson	1	Ttest_pvalue	Coefficient_of_eigenassay	SVD_pCMs_drugs	NoPrepr	SVD	4547	D_and_T200-Tx14	N	Kept components	RCT
Drug	Simultaneous_dox_trs	D_and_T200	Cell_line.Tx14	Plate.99	CCDC181	0.65	-0.0922671926945552	pearson	1	Ttest_pvalue	Coefficient_of_eigenassay	SVD_pCMs_drugs	NoPrepr	SVD	4440	D_and_T200-Tx14	N	Kept components	RCT
Drug	Simultaneous_dox_trs	D_and_T200	Cell_line.Tx14	Plate.99	CCDC183	0.65	0.0608455895390825	pearson	1	Ttest_pvalue	Coefficient_of_eigenassay	SVD_pCMs_drugs	NoPrepr	SVD	7145	D_and_T200-Tx14	N	Kept components	RCT
Drug	Simultaneous_dox_trs	D_and_T200	Cell_line.Tx14	Plate.99	CCDC184	0.65	-0.142403904678438	pearson	1	Ttest_pvalue	Coefficient_of_eigenassay	SVD_pCMs_drugs	NoPrepr	SVD	1952	D_and_T200-Tx14	N	Kept components	RCT
Drug	Simultaneous_dox_trs	D_and_T200	Cell_line.Tx14	Plate.99	CCDC186	0.65	0.146514831181012	pearson	1	Ttest_pvalue	Coefficient_of_eigenassay	SVD_pCMs_drugs	NoPrepr	SVD	1823	D_and_T200-Tx14	N	Kept components	RCT
Drug	Simultaneous_dox_trs	D_and_T200	Cell_line.Tx14	Plate.99	CCDC188	0.65	0.0249794794841245	pearson	1	Ttest_pvalue	Coefficient_of_eigenassay	SVD_pCMs_drugs	NoPrepr	SVD	11472	D_and_T200-Tx14	N	Kept components	RCT
Drug	Simultaneous_dox_trs	D_and_T200	Cell_line.Tx14	Plate.99	CCDC189	0.65	0.0347956402504735	pearson	1	Ttest_pvalue	Coefficient_of_eigenassay	SVD_pCMs_drugs	NoPrepr	SVD	10147	D_and_T200-Tx14	N	Kept components	RCT
Drug	Simultaneous_dox_trs	D_and_T200	Cell_line.Tx14	Plate.99	CCDC190	0.65	-0.114049583321902	pearson	1	Ttest_pvalue	Coefficient_of_eigenassay	SVD_pCMs_drugs	NoPrepr	SVD	3135	D_and_T200-Tx14	N	Kept components	RCT
Drug	Simultaneous_dox_trs	D_and_T200	Cell_line.Tx14	Plate.99	CCDC191	0.65	0.057378052515771	pearson	1	Ttest_pvalue	Coefficient_of_eigenassay	SVD_pCMs_drugs	NoPrepr	SVD	7499	D_and_T200-Tx14	N	Kept components	RCT
Drug	Simultaneous_dox_trs	D_and_T200	Cell_line.Tx14	Plate.99	CCDC192	0.65	-0.0591803862988143	pearson	1	Ttest_pvalue	Coefficient_of_eigenassay	SVD_pCMs_drugs	NoPrepr	SVD	7300	D_and_T200-Tx14	N	Kept components	RCT
Drug	Simultaneous_dox_trs	D_and_T200	Cell_line.Tx14	Plate.99	CCDC198	0.65	0.00585276759858492	pearson	1	Ttest_pvalue	Coefficient_of_eigenassay	SVD_pCMs_drugs	NoPrepr	SVD	14324	D_and_T200-Tx14	N	Kept components	RCT
Drug	Simultaneous_dox_trs	D_and_T200	Cell_line.Tx14	Plate.99	CCDC22	0.65	0.00887295767911543	pearson	1	Ttest_pvalue	Coefficient_of_eigenassay	SVD_pCMs_drugs	NoPrepr	SVD	13850	D_and_T200-Tx14	N	Kept components	RCT
Drug	Simultaneous_dox_trs	D_and_T200	Cell_line.Tx14	Plate.99	CCDC24	0.65	0.0317168862147692	pearson	1	Ttest_pvalue	Coefficient_of_eigenassay	SVD_pCMs_drugs	NoPrepr	SVD	10545	D_and_T200-Tx14	N	Kept components	RCT
Drug	Simultaneous_dox_trs	D_and_T200	Cell_line.Tx14	Plate.99	CCDC25	0.65	0.032272628002278	pearson	1	Ttest_pvalue	Coefficient_of_eigenassay	SVD_pCMs_drugs	NoPrepr	SVD	10471	D_and_T200-Tx14	N	Kept components	RCT
Drug	Simultaneous_dox_trs	D_and_T200	Cell_line.Tx14	Plate.99	CCDC27	0.65	0.0418999481803948	pearson	1	Ttest_pvalue	Coefficient_of_eigenassay	SVD_pCMs_drugs	NoPrepr	SVD	9254	D_and_T200-Tx14	N	Kept components	RCT
Drug	Simultaneous_dox_trs	D_and_T200	Cell_line.Tx14	Plate.99	CCDC28A	0.65	-0.0172331672283269	pearson	1	Ttest_pvalue	Coefficient_of_eigenassay	SVD_pCMs_drugs	NoPrepr	SVD	12603	D_and_T200-Tx14	N	Kept components	RCT
Drug	Simultaneous_dox_trs	D_and_T200	Cell_line.Tx14	Plate.99	CCDC28B	0.65	0.0668759864162037	pearson	1	Ttest_pvalue	Coefficient_of_eigenassay	SVD_pCMs_drugs	NoPrepr	SVD	6538	D_and_T200-Tx14	N	Kept components	RCT
Drug	Simultaneous_dox_trs	D_and_T200	Cell_line.Tx14	Plate.99	CCDC3	0.65	0.0183594616496817	pearson	1	Ttest_pvalue	Coefficient_of_eigenassay	SVD_pCMs_drugs	NoPrepr	SVD	12432	D_and_T200-Tx14	N	Kept components	RCT
Drug	Simultaneous_dox_trs	D_and_T200	Cell_line.Tx14	Plate.99	CCDC30	0.65	0.0204435804944355	pearson	1	Ttest_pvalue	Coefficient_of_eigenassay	SVD_pCMs_drugs	NoPrepr	SVD	12108	D_and_T200-Tx14	N	Kept components	RCT
Drug	Simultaneous_dox_trs	D_and_T200	Cell_line.Tx14	Plate.99	CCDC32	0.65	0.0218583050154082	pearson	1	Ttest_pvalue	Coefficient_of_eigenassay	SVD_pCMs_drugs	NoPrepr	SVD	11908	D_and_T200-Tx14	N	Kept components	RCT
Drug	Simultaneous_dox_trs	D_and_T200	Cell_line.Tx14	Plate.99	CCDC33	0.65	0.0443315148801343	pearson	1	Ttest_pvalue	Coefficient_of_eigenassay	SVD_pCMs_drugs	NoPrepr	SVD	8973	D_and_T200-Tx14	N	Kept components	RCT
Drug	Simultaneous_dox_trs	D_and_T200	Cell_line.Tx14	Plate.99	CCDC34	0.65	0.0360574568553802	pearson	1	Ttest_pvalue	Coefficient_of_eigenassay	SVD_pCMs_drugs	NoPrepr	SVD	9970	D_and_T200-Tx14	N	Kept components	RCT
Drug	Simultaneous_dox_trs	D_and_T200	Cell_line.Tx14	Plate.99	CCDC36	0.65	0.0416455649906448	pearson	1	Ttest_pvalue	Coefficient_of_eigenassay	SVD_pCMs_drugs	NoPrepr	SVD	9285	D_and_T200-Tx14	N	Kept components	RCT
Drug	Simultaneous_dox_trs	D_and_T200	Cell_line.Tx14	Plate.99	CCDC39	0.65	-0.113324307963778	pearson	1	Ttest_pvalue	Coefficient_of_eigenassay	SVD_pCMs_drugs	NoPrepr	SVD	3163	D_and_T200-Tx14	N	Kept components	RCT
Drug	Simultaneous_dox_trs	D_and_T200	Cell_line.Tx14	Plate.99	CCDC40	0.65	0.123804275091895	pearson	1	Ttest_pvalue	Coefficient_of_eigenassay	SVD_pCMs_drugs	NoPrepr	SVD	2650	D_and_T200-Tx14	N	Kept components	RCT
Drug	Simultaneous_dox_trs	D_and_T200	Cell_line.Tx14	Plate.99	CCDC43	0.65	-0.0622173090419973	pearson	1	Ttest_pvalue	Coefficient_of_eigenassay	SVD_pCMs_drugs	NoPrepr	SVD	7008	D_and_T200-Tx14	N	Kept components	RCT
Drug	Simultaneous_dox_trs	D_and_T200	Cell_line.Tx14	Plate.99	CCDC47	0.65	-0.0634720853751481	pearson	1	Ttest_pvalue	Coefficient_of_eigenassay	SVD_pCMs_drugs	NoPrepr	SVD	6896	D_and_T200-Tx14	N	Kept components	RCT
Drug	Simultaneous_dox_trs	D_and_T200	Cell_line.Tx14	Plate.99	CCDC50	0.65	-0.000684753294831008	pearson	1	Ttest_pvalue	Coefficient_of_eigenassay	SVD_pCMs_drugs	NoPrepr	SVD	15187	D_and_T200-Tx14	N	Kept components	RCT
Drug	Simultaneous_dox_trs	D_and_T200	Cell_line.Tx14	Plate.99	CCDC51	0.65	-0.113176170156383	pearson	1	Ttest_pvalue	Coefficient_of_eigenassay	SVD_pCMs_drugs	NoPrepr	SVD	3172	D_and_T200-Tx14	N	Kept components	RCT
Drug	Simultaneous_dox_trs	D_and_T200	Cell_line.Tx14	Plate.99	CCDC57	0.65	0.0614343980020939	pearson	1	Ttest_pvalue	Coefficient_of_eigenassay	SVD_pCMs_drugs	NoPrepr	SVD	7090	D_and_T200-Tx14	N	Kept components	RCT
Drug	Simultaneous_dox_trs	D_and_T200	Cell_line.Tx14	Plate.99	CCDC58	0.65	-0.0795651359916099	pearson	1	Ttest_pvalue	Coefficient_of_eigenassay	SVD_pCMs_drugs	NoPrepr	SVD	5437	D_and_T200-Tx14	N	Kept components	RCT
Drug	Simultaneous_dox_trs	D_and_T200	Cell_line.Tx14	Plate.99	CCDC59	0.65	-0.110593172821142	pearson	1	Ttest_pvalue	Coefficient_of_eigenassay	SVD_pCMs_drugs	NoPrepr	SVD	3324	D_and_T200-Tx14	N	Kept components	RCT
Drug	Simultaneous_dox_trs	D_and_T200	Cell_line.Tx14	Plate.99	CCDC6	0.65	-0.0330342866865804	pearson	1	Ttest_pvalue	Coefficient_of_eigenassay	SVD_pCMs_drugs	NoPrepr	SVD	10384	D_and_T200-Tx14	N	Kept components	RCT
Drug	Simultaneous_dox_trs	D_and_T200	Cell_line.Tx14	Plate.99	CCDC61	0.65	-0.0522629584289158	pearson	1	Ttest_pvalue	Coefficient_of_eigenassay	SVD_pCMs_drugs	NoPrepr	SVD	8072	D_and_T200-Tx14	N	Kept components	RCT
Drug	Simultaneous_dox_trs	D_and_T200	Cell_line.Tx14	Plate.99	CCDC62	0.65	-0.241063108926545	pearson	1	Ttest_pvalue	Coefficient_of_eigenassay	SVD_pCMs_drugs	NoPrepr	SVD	451	D_and_T200-Tx14	N	Kept components	RCT
Drug	Simultaneous_dox_trs	D_and_T200	Cell_line.Tx14	Plate.99	CCDC63	0.65	-0.0228067868391566	pearson	1	Ttest_pvalue	Coefficient_of_eigenassay	SVD_pCMs_drugs	NoPrepr	SVD	11791	D_and_T200-Tx14	N	Kept components	RCT
Drug	Simultaneous_dox_trs	D_and_T200	Cell_line.Tx14	Plate.99	CCDC65	0.65	-0.0752817465547055	pearson	1	Ttest_pvalue	Coefficient_of_eigenassay	SVD_pCMs_drugs	NoPrepr	SVD	5781	D_and_T200-Tx14	N	Kept components	RCT
Drug	Simultaneous_dox_trs	D_and_T200	Cell_line.Tx14	Plate.99	CCDC66	0.65	-0.129459067704377	pearson	1	Ttest_pvalue	Coefficient_of_eigenassay	SVD_pCMs_drugs	NoPrepr	SVD	2404	D_and_T200-Tx14	N	Kept components	RCT
Drug	Simultaneous_dox_trs	D_and_T200	Cell_line.Tx14	Plate.99	CCDC68	0.65	0.0616285489468896	pearson	1	Ttest_pvalue	Coefficient_of_eigenassay	SVD_pCMs_drugs	NoPrepr	SVD	7068	D_and_T200-Tx14	N	Kept components	RCT
Drug	Simultaneous_dox_trs	D_and_T200	Cell_line.Tx14	Plate.99	CCDC69	0.65	-0.0638796106779436	pearson	1	Ttest_pvalue	Coefficient_of_eigenassay	SVD_pCMs_drugs	NoPrepr	SVD	6850	D_and_T200-Tx14	N	Kept components	RCT
Drug	Simultaneous_dox_trs	D_and_T200	Cell_line.Tx14	Plate.99	CCDC7	0.65	0.274001423089424	pearson	1	Ttest_pvalue	Coefficient_of_eigenassay	SVD_pCMs_drugs	NoPrepr	SVD	295	D_and_T200-Tx14	N	Kept components	RCT
Drug	Simultaneous_dox_trs	D_and_T200	Cell_line.Tx14	Plate.99	CCDC71	0.65	-0.0742995631032921	pearson	1	Ttest_pvalue	Coefficient_of_eigenassay	SVD_pCMs_drugs	NoPrepr	SVD	5862	D_and_T200-Tx14	N	Kept components	RCT
Drug	Simultaneous_dox_trs	D_and_T200	Cell_line.Tx14	Plate.99	CCDC71L	0.65	-0.0218378557404041	pearson	1	Ttest_pvalue	Coefficient_of_eigenassay	SVD_pCMs_drugs	NoPrepr	SVD	11910	D_and_T200-Tx14	N	Kept components	RCT
Drug	Simultaneous_dox_trs	D_and_T200	Cell_line.Tx14	Plate.99	CCDC73	0.65	0.0479028056594879	pearson	1	Ttest_pvalue	Coefficient_of_eigenassay	SVD_pCMs_drugs	NoPrepr	SVD	8555	D_and_T200-Tx14	N	Kept components	RCT
Drug	Simultaneous_dox_trs	D_and_T200	Cell_line.Tx14	Plate.99	CCDC74A	0.65	0.0757806462719965	pearson	1	Ttest_pvalue	Coefficient_of_eigenassay	SVD_pCMs_drugs	NoPrepr	SVD	5744	D_and_T200-Tx14	N	Kept components	RCT
Drug	Simultaneous_dox_trs	D_and_T200	Cell_line.Tx14	Plate.99	CCDC74B	0.65	0.121226381862281	pearson	1	Ttest_pvalue	Coefficient_of_eigenassay	SVD_pCMs_drugs	NoPrepr	SVD	2779	D_and_T200-Tx14	N	Kept components	RCT
Drug	Simultaneous_dox_trs	D_and_T200	Cell_line.Tx14	Plate.99	CCDC77	0.65	-0.18287236932016	pearson	1	Ttest_pvalue	Coefficient_of_eigenassay	SVD_pCMs_drugs	NoPrepr	SVD	1038	D_and_T200-Tx14	N	Kept components	RCT
Drug	Simultaneous_dox_trs	D_and_T200	Cell_line.Tx14	Plate.99	CCDC78	0.65	0.00363193805118464	pearson	1	Ttest_pvalue	Coefficient_of_eigenassay	SVD_pCMs_drugs	NoPrepr	SVD	14696	D_and_T200-Tx14	N	Kept components	RCT
Drug	Simultaneous_dox_trs	D_and_T200	Cell_line.Tx14	Plate.99	CCDC8	0.65	-0.0532857326995068	pearson	1	Ttest_pvalue	Coefficient_of_eigenassay	SVD_pCMs_drugs	NoPrepr	SVD	7948	D_and_T200-Tx14	N	Kept components	RCT
Drug	Simultaneous_dox_trs	D_and_T200	Cell_line.Tx14	Plate.99	CCDC80	0.65	-0.0654559609500432	pearson	1	Ttest_pvalue	Coefficient_of_eigenassay	SVD_pCMs_drugs	NoPrepr	SVD	6687	D_and_T200-Tx14	N	Kept components	RCT
Drug	Simultaneous_dox_trs	D_and_T200	Cell_line.Tx14	Plate.99	CCDC81	0.65	-0.00566217029494221	pearson	1	Ttest_pvalue	Coefficient_of_eigenassay	SVD_pCMs_drugs	NoPrepr	SVD	14360	D_and_T200-Tx14	N	Kept components	RCT
Drug	Simultaneous_dox_trs	D_and_T200	Cell_line.Tx14	Plate.99	CCDC82	0.65	-0.0442962621789543	pearson	1	Ttest_pvalue	Coefficient_of_eigenassay	SVD_pCMs_drugs	NoPrepr	SVD	8976	D_and_T200-Tx14	N	Kept components	RCT
Drug	Simultaneous_dox_trs	D_and_T200	Cell_line.Tx14	Plate.99	CCDC84	0.65	0.00203485117287763	pearson	1	Ttest_pvalue	Coefficient_of_eigenassay	SVD_pCMs_drugs	NoPrepr	SVD	14950	D_and_T200-Tx14	N	Kept components	RCT
Drug	Simultaneous_dox_trs	D_and_T200	Cell_line.Tx14	Plate.99	CCDC85A	0.65	-0.0315784989881413	pearson	1	Ttest_pvalue	Coefficient_of_eigenassay	SVD_pCMs_drugs	NoPrepr	SVD	10557	D_and_T200-Tx14	N	Kept components	RCT
Drug	Simultaneous_dox_trs	D_and_T200	Cell_line.Tx14	Plate.99	CCDC85B	0.65	0.0825895820088419	pearson	1	Ttest_pvalue	Coefficient_of_eigenassay	SVD_pCMs_drugs	NoPrepr	SVD	5166	D_and_T200-Tx14	N	Kept components	RCT
Drug	Simultaneous_dox_trs	D_and_T200	Cell_line.Tx14	Plate.99	CCDC85C	0.65	-0.0640583606964725	pearson	1	Ttest_pvalue	Coefficient_of_eigenassay	SVD_pCMs_drugs	NoPrepr	SVD	6829	D_and_T200-Tx14	N	Kept components	RCT
Drug	Simultaneous_dox_trs	D_and_T200	Cell_line.Tx14	Plate.99	CCDC86	0.65	-0.056246679487351	pearson	1	Ttest_pvalue	Coefficient_of_eigenassay	SVD_pCMs_drugs	NoPrepr	SVD	7608	D_and_T200-Tx14	N	Kept components	RCT
Drug	Simultaneous_dox_trs	D_and_T200	Cell_line.Tx14	Plate.99	CCDC87	0.65	-0.0545622820824062	pearson	1	Ttest_pvalue	Coefficient_of_eigenassay	SVD_pCMs_drugs	NoPrepr	SVD	7785	D_and_T200-Tx14	N	Kept components	RCT
Drug	Simultaneous_dox_trs	D_and_T200	Cell_line.Tx14	Plate.99	CCDC88A	0.65	-0.0358952455072112	pearson	1	Ttest_pvalue	Coefficient_of_eigenassay	SVD_pCMs_drugs	NoPrepr	SVD	9989	D_and_T200-Tx14	N	Kept components	RCT
Drug	Simultaneous_dox_trs	D_and_T200	Cell_line.Tx14	Plate.99	CCDC88B	0.65	-0.102665250847341	pearson	1	Ttest_pvalue	Coefficient_of_eigenassay	SVD_pCMs_drugs	NoPrepr	SVD	3748	D_and_T200-Tx14	N	Kept components	RCT
Drug	Simultaneous_dox_trs	D_and_T200	Cell_line.Tx14	Plate.99	CCDC88C	0.65	-0.0370630018238561	pearson	1	Ttest_pvalue	Coefficient_of_eigenassay	SVD_pCMs_drugs	NoPrepr	SVD	9825	D_and_T200-Tx14	N	Kept components	RCT
Drug	Simultaneous_dox_trs	D_and_T200	Cell_line.Tx14	Plate.99	CCDC89	0.65	-0.00709255166684753	pearson	1	Ttest_pvalue	Coefficient_of_eigenassay	SVD_pCMs_drugs	NoPrepr	SVD	14143	D_and_T200-Tx14	N	Kept components	RCT
Drug	Simultaneous_dox_trs	D_and_T200	Cell_line.Tx14	Plate.99	CCDC9	0.65	0.0370606471966706	pearson	1	Ttest_pvalue	Coefficient_of_eigenassay	SVD_pCMs_drugs	NoPrepr	SVD	9827	D_and_T200-Tx14	N	Kept components	RCT
Drug	Simultaneous_dox_trs	D_and_T200	Cell_line.Tx14	Plate.99	CCDC90B	0.65	0.0591187059554544	pearson	1	Ttest_pvalue	Coefficient_of_eigenassay	SVD_pCMs_drugs	NoPrepr	SVD	7309	D_and_T200-Tx14	N	Kept components	RCT
Drug	Simultaneous_dox_trs	D_and_T200	Cell_line.Tx14	Plate.99	CCDC91	0.65	-0.0403569128356593	pearson	1	Ttest_pvalue	Coefficient_of_eigenassay	SVD_pCMs_drugs	NoPrepr	SVD	9435	D_and_T200-Tx14	N	Kept components	RCT
Drug	Simultaneous_dox_trs	D_and_T200	Cell_line.Tx14	Plate.99	CCDC92	0.65	0.128377116952525	pearson	1	Ttest_pvalue	Coefficient_of_eigenassay	SVD_pCMs_drugs	NoPrepr	SVD	2448	D_and_T200-Tx14	N	Kept components	RCT
Drug	Simultaneous_dox_trs	D_and_T200	Cell_line.Tx14	Plate.99	CCDC92B	0.65	0.0351958008964838	pearson	1	Ttest_pvalue	Coefficient_of_eigenassay	SVD_pCMs_drugs	NoPrepr	SVD	10087	D_and_T200-Tx14	N	Kept components	RCT
Drug	Simultaneous_dox_trs	D_and_T200	Cell_line.Tx14	Plate.99	CCDC93	0.65	0.0811239142357194	pearson	1	Ttest_pvalue	Coefficient_of_eigenassay	SVD_pCMs_drugs	NoPrepr	SVD	5304	D_and_T200-Tx14	N	Kept components	RCT
Drug	Simultaneous_dox_trs	D_and_T200	Cell_line.Tx14	Plate.99	CCDC96	0.65	0.0510940940433488	pearson	1	Ttest_pvalue	Coefficient_of_eigenassay	SVD_pCMs_drugs	NoPrepr	SVD	8202	D_and_T200-Tx14	N	Kept components	RCT
Drug	Simultaneous_dox_trs	D_and_T200	Cell_line.Tx14	Plate.99	CCDC97	0.65	-0.030739831657438	pearson	1	Ttest_pvalue	Coefficient_of_eigenassay	SVD_pCMs_drugs	NoPrepr	SVD	10681	D_and_T200-Tx14	N	Kept components	RCT
Drug	Simultaneous_dox_trs	D_and_T200	Cell_line.Tx14	Plate.99	CCDC9B	0.65	0.0361391333350961	pearson	1	Ttest_pvalue	Coefficient_of_eigenassay	SVD_pCMs_drugs	NoPrepr	SVD	9955	D_and_T200-Tx14	N	Kept components	RCT
Drug	Simultaneous_dox_trs	D_and_T200	Cell_line.Tx14	Plate.99	CCER2	0.65	-0.0585267389960627	pearson	1	Ttest_pvalue	Coefficient_of_eigenassay	SVD_pCMs_drugs	NoPrepr	SVD	7369	D_and_T200-Tx14	N	Kept components	RCT
Drug	Simultaneous_dox_trs	D_and_T200	Cell_line.Tx14	Plate.99	CCHCR1	0.65	-0.0663917042151355	pearson	1	Ttest_pvalue	Coefficient_of_eigenassay	SVD_pCMs_drugs	NoPrepr	SVD	6588	D_and_T200-Tx14	N	Kept components	RCT
Drug	Simultaneous_dox_trs	D_and_T200	Cell_line.Tx14	Plate.99	CCL2	0.65	0.192039876554871	pearson	1	Ttest_pvalue	Coefficient_of_eigenassay	SVD_pCMs_drugs	NoPrepr	SVD	914	D_and_T200-Tx14	N	Kept components	RCT
Drug	Simultaneous_dox_trs	D_and_T200	Cell_line.Tx14	Plate.99	CCL21	0.65	0.457710944334606	pearson	1	Ttest_pvalue	Coefficient_of_eigenassay	SVD_pCMs_drugs	NoPrepr	SVD	33	D_and_T200-Tx14	N	Kept components	RCT
Drug	Simultaneous_dox_trs	D_and_T200	Cell_line.Tx14	Plate.99	CCL26	0.65	0.114741044737787	pearson	1	Ttest_pvalue	Coefficient_of_eigenassay	SVD_pCMs_drugs	NoPrepr	SVD	3100	D_and_T200-Tx14	N	Kept components	RCT
Drug	Simultaneous_dox_trs	D_and_T200	Cell_line.Tx14	Plate.99	CCL27	0.65	-0.041683418869948	pearson	1	Ttest_pvalue	Coefficient_of_eigenassay	SVD_pCMs_drugs	NoPrepr	SVD	9279	D_and_T200-Tx14	N	Kept components	RCT
Drug	Simultaneous_dox_trs	D_and_T200	Cell_line.Tx14	Plate.99	CCM2	0.65	0.0168747215033352	pearson	1	Ttest_pvalue	Coefficient_of_eigenassay	SVD_pCMs_drugs	NoPrepr	SVD	12662	D_and_T200-Tx14	N	Kept components	RCT
Drug	Simultaneous_dox_trs	D_and_T200	Cell_line.Tx14	Plate.99	CCM2L	0.65	-0.00602223285408973	pearson	1	Ttest_pvalue	Coefficient_of_eigenassay	SVD_pCMs_drugs	NoPrepr	SVD	14294	D_and_T200-Tx14	N	Kept components	RCT
Drug	Simultaneous_dox_trs	D_and_T200	Cell_line.Tx14	Plate.99	CCNA1	0.65	0.00661091065300224	pearson	1	Ttest_pvalue	Coefficient_of_eigenassay	SVD_pCMs_drugs	NoPrepr	SVD	14210	D_and_T200-Tx14	N	Kept components	RCT
Drug	Simultaneous_dox_trs	D_and_T200	Cell_line.Tx14	Plate.99	CCNA2	0.65	0.0956295796126185	pearson	1	Ttest_pvalue	Coefficient_of_eigenassay	SVD_pCMs_drugs	NoPrepr	SVD	4188	D_and_T200-Tx14	N	Kept components	RCT
Drug	Simultaneous_dox_trs	D_and_T200	Cell_line.Tx14	Plate.99	CCNB1	0.65	0.0444771979578512	pearson	1	Ttest_pvalue	Coefficient_of_eigenassay	SVD_pCMs_drugs	NoPrepr	SVD	8957	D_and_T200-Tx14	N	Kept components	RCT
Drug	Simultaneous_dox_trs	D_and_T200	Cell_line.Tx14	Plate.99	CCNB1IP1	0.65	-0.125508603153791	pearson	1	Ttest_pvalue	Coefficient_of_eigenassay	SVD_pCMs_drugs	NoPrepr	SVD	2575	D_and_T200-Tx14	N	Kept components	RCT
Drug	Simultaneous_dox_trs	D_and_T200	Cell_line.Tx14	Plate.99	CCNB2	0.65	0.277892905472785	pearson	1	Ttest_pvalue	Coefficient_of_eigenassay	SVD_pCMs_drugs	NoPrepr	SVD	285	D_and_T200-Tx14	N	Kept components	RCT
Drug	Simultaneous_dox_trs	D_and_T200	Cell_line.Tx14	Plate.99	CCNB3	0.65	-0.0163195185775719	pearson	1	Ttest_pvalue	Coefficient_of_eigenassay	SVD_pCMs_drugs	NoPrepr	SVD	12737	D_and_T200-Tx14	N	Kept components	RCT
Drug	Simultaneous_dox_trs	D_and_T200	Cell_line.Tx14	Plate.99	CCNC	0.65	-0.0273561969812286	pearson	1	Ttest_pvalue	Coefficient_of_eigenassay	SVD_pCMs_drugs	NoPrepr	SVD	11145	D_and_T200-Tx14	N	Kept components	RCT
Drug	Simultaneous_dox_trs	D_and_T200	Cell_line.Tx14	Plate.99	CCND1	0.65	0.0241659183365935	pearson	1	Ttest_pvalue	Coefficient_of_eigenassay	SVD_pCMs_drugs	NoPrepr	SVD	11595	D_and_T200-Tx14	N	Kept components	RCT
Drug	Simultaneous_dox_trs	D_and_T200	Cell_line.Tx14	Plate.99	CCND2	0.65	0.0276014263004913	pearson	1	Ttest_pvalue	Coefficient_of_eigenassay	SVD_pCMs_drugs	NoPrepr	SVD	11106	D_and_T200-Tx14	N	Kept components	RCT
Drug	Simultaneous_dox_trs	D_and_T200	Cell_line.Tx14	Plate.99	CCND3	0.65	0.152020642953972	pearson	1	Ttest_pvalue	Coefficient_of_eigenassay	SVD_pCMs_drugs	NoPrepr	SVD	1677	D_and_T200-Tx14	N	Kept components	RCT
Drug	Simultaneous_dox_trs	D_and_T200	Cell_line.Tx14	Plate.99	CCNDBP1	0.65	0.130741809053755	pearson	1	Ttest_pvalue	Coefficient_of_eigenassay	SVD_pCMs_drugs	NoPrepr	SVD	2363	D_and_T200-Tx14	N	Kept components	RCT
Drug	Simultaneous_dox_trs	D_and_T200	Cell_line.Tx14	Plate.99	CCNE1	0.65	-0.123049465953407	pearson	1	Ttest_pvalue	Coefficient_of_eigenassay	SVD_pCMs_drugs	NoPrepr	SVD	2692	D_and_T200-Tx14	N	Kept components	RCT
Drug	Simultaneous_dox_trs	D_and_T200	Cell_line.Tx14	Plate.99	CCNE2	0.65	0.0242360956154347	pearson	1	Ttest_pvalue	Coefficient_of_eigenassay	SVD_pCMs_drugs	NoPrepr	SVD	11582	D_and_T200-Tx14	N	Kept components	RCT
Drug	Simultaneous_dox_trs	D_and_T200	Cell_line.Tx14	Plate.99	CCNF	0.65	-0.00279771491949781	pearson	1	Ttest_pvalue	Coefficient_of_eigenassay	SVD_pCMs_drugs	NoPrepr	SVD	14825	D_and_T200-Tx14	N	Kept components	RCT
Drug	Simultaneous_dox_trs	D_and_T200	Cell_line.Tx14	Plate.99	CCNG1	0.65	0.00408283671575999	pearson	1	Ttest_pvalue	Coefficient_of_eigenassay	SVD_pCMs_drugs	NoPrepr	SVD	14629	D_and_T200-Tx14	N	Kept components	RCT
Drug	Simultaneous_dox_trs	D_and_T200	Cell_line.Tx14	Plate.99	CCNG2	0.65	-0.0639314631750291	pearson	1	Ttest_pvalue	Coefficient_of_eigenassay	SVD_pCMs_drugs	NoPrepr	SVD	6843	D_and_T200-Tx14	N	Kept components	RCT
Drug	Simultaneous_dox_trs	D_and_T200	Cell_line.Tx14	Plate.99	CCNH	0.65	0.0366281640668129	pearson	1	Ttest_pvalue	Coefficient_of_eigenassay	SVD_pCMs_drugs	NoPrepr	SVD	9884	D_and_T200-Tx14	N	Kept components	RCT
Drug	Simultaneous_dox_trs	D_and_T200	Cell_line.Tx14	Plate.99	CCNI	0.65	0.198057233474926	pearson	1	Ttest_pvalue	Coefficient_of_eigenassay	SVD_pCMs_drugs	NoPrepr	SVD	840	D_and_T200-Tx14	N	Kept components	RCT
Drug	Simultaneous_dox_trs	D_and_T200	Cell_line.Tx14	Plate.99	CCNI2	0.65	-0.0293191972756737	pearson	1	Ttest_pvalue	Coefficient_of_eigenassay	SVD_pCMs_drugs	NoPrepr	SVD	10867	D_and_T200-Tx14	N	Kept components	RCT
Drug	Simultaneous_dox_trs	D_and_T200	Cell_line.Tx14	Plate.99	CCNJ	0.65	-0.00590121395510285	pearson	1	Ttest_pvalue	Coefficient_of_eigenassay	SVD_pCMs_drugs	NoPrepr	SVD	14315	D_and_T200-Tx14	N	Kept components	RCT
Drug	Simultaneous_dox_trs	D_and_T200	Cell_line.Tx14	Plate.99	CCNJL	0.65	-0.0426549639972234	pearson	1	Ttest_pvalue	Coefficient_of_eigenassay	SVD_pCMs_drugs	NoPrepr	SVD	9152	D_and_T200-Tx14	N	Kept components	RCT
Drug	Simultaneous_dox_trs	D_and_T200	Cell_line.Tx14	Plate.99	CCNK	0.65	-0.0882544256593325	pearson	1	Ttest_pvalue	Coefficient_of_eigenassay	SVD_pCMs_drugs	NoPrepr	SVD	4720	D_and_T200-Tx14	N	Kept components	RCT
Drug	Simultaneous_dox_trs	D_and_T200	Cell_line.Tx14	Plate.99	CCNL1	0.65	-0.0543947591366396	pearson	1	Ttest_pvalue	Coefficient_of_eigenassay	SVD_pCMs_drugs	NoPrepr	SVD	7800	D_and_T200-Tx14	N	Kept components	RCT
Drug	Simultaneous_dox_trs	D_and_T200	Cell_line.Tx14	Plate.99	CCNL2	0.65	-0.0316239097833915	pearson	1	Ttest_pvalue	Coefficient_of_eigenassay	SVD_pCMs_drugs	NoPrepr	SVD	10552	D_and_T200-Tx14	N	Kept components	RCT
Drug	Simultaneous_dox_trs	D_and_T200	Cell_line.Tx14	Plate.99	CCNO	0.65	-0.0359990613021546	pearson	1	Ttest_pvalue	Coefficient_of_eigenassay	SVD_pCMs_drugs	NoPrepr	SVD	9979	D_and_T200-Tx14	N	Kept components	RCT
Drug	Simultaneous_dox_trs	D_and_T200	Cell_line.Tx14	Plate.99	CCNQ	0.65	0.0582283878292264	pearson	1	Ttest_pvalue	Coefficient_of_eigenassay	SVD_pCMs_drugs	NoPrepr	SVD	7404	D_and_T200-Tx14	N	Kept components	RCT
Drug	Simultaneous_dox_trs	D_and_T200	Cell_line.Tx14	Plate.99	CCNT1	0.65	0.0699255963941908	pearson	1	Ttest_pvalue	Coefficient_of_eigenassay	SVD_pCMs_drugs	NoPrepr	SVD	6246	D_and_T200-Tx14	N	Kept components	RCT
Drug	Simultaneous_dox_trs	D_and_T200	Cell_line.Tx14	Plate.99	CCNT2	0.65	-0.0206421366751999	pearson	1	Ttest_pvalue	Coefficient_of_eigenassay	SVD_pCMs_drugs	NoPrepr	SVD	12084	D_and_T200-Tx14	N	Kept components	RCT
Drug	Simultaneous_dox_trs	D_and_T200	Cell_line.Tx14	Plate.99	CCNY	0.65	-0.0386008458685677	pearson	1	Ttest_pvalue	Coefficient_of_eigenassay	SVD_pCMs_drugs	NoPrepr	SVD	9634	D_and_T200-Tx14	N	Kept components	RCT
Drug	Simultaneous_dox_trs	D_and_T200	Cell_line.Tx14	Plate.99	CCNYL1	0.65	-0.0595973110895559	pearson	1	Ttest_pvalue	Coefficient_of_eigenassay	SVD_pCMs_drugs	NoPrepr	SVD	7262	D_and_T200-Tx14	N	Kept components	RCT
Drug	Simultaneous_dox_trs	D_and_T200	Cell_line.Tx14	Plate.99	CCP110	0.65	-0.127229236637943	pearson	1	Ttest_pvalue	Coefficient_of_eigenassay	SVD_pCMs_drugs	NoPrepr	SVD	2503	D_and_T200-Tx14	N	Kept components	RCT
Drug	Simultaneous_dox_trs	D_and_T200	Cell_line.Tx14	Plate.99	CCPG1	0.65	-0.070054995405633	pearson	1	Ttest_pvalue	Coefficient_of_eigenassay	SVD_pCMs_drugs	NoPrepr	SVD	6234	D_and_T200-Tx14	N	Kept components	RCT
Drug	Simultaneous_dox_trs	D_and_T200	Cell_line.Tx14	Plate.99	CCR10	0.65	-0.0578420771370658	pearson	1	Ttest_pvalue	Coefficient_of_eigenassay	SVD_pCMs_drugs	NoPrepr	SVD	7448	D_and_T200-Tx14	N	Kept components	RCT
Drug	Simultaneous_dox_trs	D_and_T200	Cell_line.Tx14	Plate.99	CCS	0.65	0.042369956781095	pearson	1	Ttest_pvalue	Coefficient_of_eigenassay	SVD_pCMs_drugs	NoPrepr	SVD	9180	D_and_T200-Tx14	N	Kept components	RCT
Drug	Simultaneous_dox_trs	D_and_T200	Cell_line.Tx14	Plate.99	CCSAP	0.65	-0.132147232312521	pearson	1	Ttest_pvalue	Coefficient_of_eigenassay	SVD_pCMs_drugs	NoPrepr	SVD	2306	D_and_T200-Tx14	N	Kept components	RCT
Drug	Simultaneous_dox_trs	D_and_T200	Cell_line.Tx14	Plate.99	CCSER1	0.65	0.0371964837474484	pearson	1	Ttest_pvalue	Coefficient_of_eigenassay	SVD_pCMs_drugs	NoPrepr	SVD	9807	D_and_T200-Tx14	N	Kept components	RCT
Drug	Simultaneous_dox_trs	D_and_T200	Cell_line.Tx14	Plate.99	CCSER2	0.65	0.00461796003799901	pearson	1	Ttest_pvalue	Coefficient_of_eigenassay	SVD_pCMs_drugs	NoPrepr	SVD	14548	D_and_T200-Tx14	N	Kept components	RCT
Drug	Simultaneous_dox_trs	D_and_T200	Cell_line.Tx14	Plate.99	CCT2	0.65	-0.116749307014875	pearson	1	Ttest_pvalue	Coefficient_of_eigenassay	SVD_pCMs_drugs	NoPrepr	SVD	3000	D_and_T200-Tx14	N	Kept components	RCT
Drug	Simultaneous_dox_trs	D_and_T200	Cell_line.Tx14	Plate.99	CCT3	0.65	-0.0635619926364564	pearson	1	Ttest_pvalue	Coefficient_of_eigenassay	SVD_pCMs_drugs	NoPrepr	SVD	6885	D_and_T200-Tx14	N	Kept components	RCT
Drug	Simultaneous_dox_trs	D_and_T200	Cell_line.Tx14	Plate.99	CCT4	0.65	-0.0428265189405584	pearson	1	Ttest_pvalue	Coefficient_of_eigenassay	SVD_pCMs_drugs	NoPrepr	SVD	9128	D_and_T200-Tx14	N	Kept components	RCT
Drug	Simultaneous_dox_trs	D_and_T200	Cell_line.Tx14	Plate.99	CCT5	0.65	-0.12643662614605	pearson	1	Ttest_pvalue	Coefficient_of_eigenassay	SVD_pCMs_drugs	NoPrepr	SVD	2537	D_and_T200-Tx14	N	Kept components	RCT
Drug	Simultaneous_dox_trs	D_and_T200	Cell_line.Tx14	Plate.99	CCT6A	0.65	-0.131690445890388	pearson	1	Ttest_pvalue	Coefficient_of_eigenassay	SVD_pCMs_drugs	NoPrepr	SVD	2326	D_and_T200-Tx14	N	Kept components	RCT
Drug	Simultaneous_dox_trs	D_and_T200	Cell_line.Tx14	Plate.99	CCT6B	0.65	-0.130811980065252	pearson	1	Ttest_pvalue	Coefficient_of_eigenassay	SVD_pCMs_drugs	NoPrepr	SVD	2359	D_and_T200-Tx14	N	Kept components	RCT
Drug	Simultaneous_dox_trs	D_and_T200	Cell_line.Tx14	Plate.99	CCT7	0.65	-0.121448513077138	pearson	1	Ttest_pvalue	Coefficient_of_eigenassay	SVD_pCMs_drugs	NoPrepr	SVD	2772	D_and_T200-Tx14	N	Kept components	RCT
Drug	Simultaneous_dox_trs	D_and_T200	Cell_line.Tx14	Plate.99	CCT8	0.65	-0.0815068814520445	pearson	1	Ttest_pvalue	Coefficient_of_eigenassay	SVD_pCMs_drugs	NoPrepr	SVD	5271	D_and_T200-Tx14	N	Kept components	RCT
Drug	Simultaneous_dox_trs	D_and_T200	Cell_line.Tx14	Plate.99	CCZ1	0.65	-0.0699270100522044	pearson	1	Ttest_pvalue	Coefficient_of_eigenassay	SVD_pCMs_drugs	NoPrepr	SVD	6245	D_and_T200-Tx14	N	Kept components	RCT
Drug	Simultaneous_dox_trs	D_and_T200	Cell_line.Tx14	Plate.99	CCZ1B	0.65	-0.210799486748648	pearson	1	Ttest_pvalue	Coefficient_of_eigenassay	SVD_pCMs_drugs	NoPrepr	SVD	679	D_and_T200-Tx14	N	Kept components	RCT
Drug	Simultaneous_dox_trs	D_and_T200	Cell_line.Tx14	Plate.99	CD101	0.65	0.0354612095760444	pearson	1	Ttest_pvalue	Coefficient_of_eigenassay	SVD_pCMs_drugs	NoPrepr	SVD	10046	D_and_T200-Tx14	N	Kept components	RCT
Drug	Simultaneous_dox_trs	D_and_T200	Cell_line.Tx14	Plate.99	CD109	0.65	0.0741631956902816	pearson	1	Ttest_pvalue	Coefficient_of_eigenassay	SVD_pCMs_drugs	NoPrepr	SVD	5872	D_and_T200-Tx14	N	Kept components	RCT
Drug	Simultaneous_dox_trs	D_and_T200	Cell_line.Tx14	Plate.99	CD151	0.65	0.0276706162498454	pearson	1	Ttest_pvalue	Coefficient_of_eigenassay	SVD_pCMs_drugs	NoPrepr	SVD	11098	D_and_T200-Tx14	N	Kept components	RCT
Drug	Simultaneous_dox_trs	D_and_T200	Cell_line.Tx14	Plate.99	CD160	0.65	-0.104067173160331	pearson	1	Ttest_pvalue	Coefficient_of_eigenassay	SVD_pCMs_drugs	NoPrepr	SVD	3673	D_and_T200-Tx14	N	Kept components	RCT
Drug	Simultaneous_dox_trs	D_and_T200	Cell_line.Tx14	Plate.99	CD163L1	0.65	-0.00668184207486338	pearson	1	Ttest_pvalue	Coefficient_of_eigenassay	SVD_pCMs_drugs	NoPrepr	SVD	14198	D_and_T200-Tx14	N	Kept components	RCT
Drug	Simultaneous_dox_trs	D_and_T200	Cell_line.Tx14	Plate.99	CD164	0.65	0.0667602098507235	pearson	1	Ttest_pvalue	Coefficient_of_eigenassay	SVD_pCMs_drugs	NoPrepr	SVD	6552	D_and_T200-Tx14	N	Kept components	RCT
Drug	Simultaneous_dox_trs	D_and_T200	Cell_line.Tx14	Plate.99	CD1D	0.65	0.0916110997370071	pearson	1	Ttest_pvalue	Coefficient_of_eigenassay	SVD_pCMs_drugs	NoPrepr	SVD	4489	D_and_T200-Tx14	N	Kept components	RCT
Drug	Simultaneous_dox_trs	D_and_T200	Cell_line.Tx14	Plate.99	CD200	0.65	-0.106238880691566	pearson	1	Ttest_pvalue	Coefficient_of_eigenassay	SVD_pCMs_drugs	NoPrepr	SVD	3556	D_and_T200-Tx14	N	Kept components	RCT
Drug	Simultaneous_dox_trs	D_and_T200	Cell_line.Tx14	Plate.99	CD22	0.65	-0.0353379439129947	pearson	1	Ttest_pvalue	Coefficient_of_eigenassay	SVD_pCMs_drugs	NoPrepr	SVD	10061	D_and_T200-Tx14	N	Kept components	RCT
Drug	Simultaneous_dox_trs	D_and_T200	Cell_line.Tx14	Plate.99	CD226	0.65	0.100892327240348	pearson	1	Ttest_pvalue	Coefficient_of_eigenassay	SVD_pCMs_drugs	NoPrepr	SVD	3843	D_and_T200-Tx14	N	Kept components	RCT
Drug	Simultaneous_dox_trs	D_and_T200	Cell_line.Tx14	Plate.99	CD24	0.65	-0.0497712388533781	pearson	1	Ttest_pvalue	Coefficient_of_eigenassay	SVD_pCMs_drugs	NoPrepr	SVD	8345	D_and_T200-Tx14	N	Kept components	RCT
Drug	Simultaneous_dox_trs	D_and_T200	Cell_line.Tx14	Plate.99	CD244	0.65	-0.00143820852334979	pearson	1	Ttest_pvalue	Coefficient_of_eigenassay	SVD_pCMs_drugs	NoPrepr	SVD	15047	D_and_T200-Tx14	N	Kept components	RCT
Drug	Simultaneous_dox_trs	D_and_T200	Cell_line.Tx14	Plate.99	CD248	0.65	0.143711103434381	pearson	1	Ttest_pvalue	Coefficient_of_eigenassay	SVD_pCMs_drugs	NoPrepr	SVD	1910	D_and_T200-Tx14	N	Kept components	RCT
Drug	Simultaneous_dox_trs	D_and_T200	Cell_line.Tx14	Plate.99	CD274	0.65	-0.181440994824143	pearson	1	Ttest_pvalue	Coefficient_of_eigenassay	SVD_pCMs_drugs	NoPrepr	SVD	1059	D_and_T200-Tx14	N	Kept components	RCT
Drug	Simultaneous_dox_trs	D_and_T200	Cell_line.Tx14	Plate.99	CD276	0.65	-0.0817640671630364	pearson	1	Ttest_pvalue	Coefficient_of_eigenassay	SVD_pCMs_drugs	NoPrepr	SVD	5244	D_and_T200-Tx14	N	Kept components	RCT
Drug	Simultaneous_dox_trs	D_and_T200	Cell_line.Tx14	Plate.99	CD2AP	0.65	-0.0111304170041324	pearson	1	Ttest_pvalue	Coefficient_of_eigenassay	SVD_pCMs_drugs	NoPrepr	SVD	13517	D_and_T200-Tx14	N	Kept components	RCT
Drug	Simultaneous_dox_trs	D_and_T200	Cell_line.Tx14	Plate.99	CD2BP2	0.65	0.0319592568269499	pearson	1	Ttest_pvalue	Coefficient_of_eigenassay	SVD_pCMs_drugs	NoPrepr	SVD	10514	D_and_T200-Tx14	N	Kept components	RCT
Drug	Simultaneous_dox_trs	D_and_T200	Cell_line.Tx14	Plate.99	CD320	0.65	-0.0152314995714736	pearson	1	Ttest_pvalue	Coefficient_of_eigenassay	SVD_pCMs_drugs	NoPrepr	SVD	12892	D_and_T200-Tx14	N	Kept components	RCT
Drug	Simultaneous_dox_trs	D_and_T200	Cell_line.Tx14	Plate.99	CD34	0.65	-0.0699703660804511	pearson	1	Ttest_pvalue	Coefficient_of_eigenassay	SVD_pCMs_drugs	NoPrepr	SVD	6240	D_and_T200-Tx14	N	Kept components	RCT
Drug	Simultaneous_dox_trs	D_and_T200	Cell_line.Tx14	Plate.99	CD36	0.65	0.335075160569782	pearson	1	Ttest_pvalue	Coefficient_of_eigenassay	SVD_pCMs_drugs	NoPrepr	SVD	137	D_and_T200-Tx14	N	Kept components	RCT
Drug	Simultaneous_dox_trs	D_and_T200	Cell_line.Tx14	Plate.99	CD37	0.65	0.0568872356027991	pearson	1	Ttest_pvalue	Coefficient_of_eigenassay	SVD_pCMs_drugs	NoPrepr	SVD	7541	D_and_T200-Tx14	N	Kept components	RCT
Drug	Simultaneous_dox_trs	D_and_T200	Cell_line.Tx14	Plate.99	CD3EAP	0.65	0.0596648828504743	pearson	1	Ttest_pvalue	Coefficient_of_eigenassay	SVD_pCMs_drugs	NoPrepr	SVD	7250	D_and_T200-Tx14	N	Kept components	RCT
Drug	Simultaneous_dox_trs	D_and_T200	Cell_line.Tx14	Plate.99	CD4	0.65	-0.11420362783819	pearson	1	Ttest_pvalue	Coefficient_of_eigenassay	SVD_pCMs_drugs	NoPrepr	SVD	3130	D_and_T200-Tx14	N	Kept components	RCT
Drug	Simultaneous_dox_trs	D_and_T200	Cell_line.Tx14	Plate.99	CD40	0.65	-0.0637507207318045	pearson	1	Ttest_pvalue	Coefficient_of_eigenassay	SVD_pCMs_drugs	NoPrepr	SVD	6870	D_and_T200-Tx14	N	Kept components	RCT
Drug	Simultaneous_dox_trs	D_and_T200	Cell_line.Tx14	Plate.99	CD44	0.65	-0.0749029789340147	pearson	1	Ttest_pvalue	Coefficient_of_eigenassay	SVD_pCMs_drugs	NoPrepr	SVD	5810	D_and_T200-Tx14	N	Kept components	RCT
Drug	Simultaneous_dox_trs	D_and_T200	Cell_line.Tx14	Plate.99	CD46	0.65	0.0768620106784318	pearson	1	Ttest_pvalue	Coefficient_of_eigenassay	SVD_pCMs_drugs	NoPrepr	SVD	5655	D_and_T200-Tx14	N	Kept components	RCT
Drug	Simultaneous_dox_trs	D_and_T200	Cell_line.Tx14	Plate.99	CD47	0.65	0.00126517302460122	pearson	1	Ttest_pvalue	Coefficient_of_eigenassay	SVD_pCMs_drugs	NoPrepr	SVD	15083	D_and_T200-Tx14	N	Kept components	RCT
Drug	Simultaneous_dox_trs	D_and_T200	Cell_line.Tx14	Plate.99	CD5	0.65	-0.0981024045875683	pearson	1	Ttest_pvalue	Coefficient_of_eigenassay	SVD_pCMs_drugs	NoPrepr	SVD	4041	D_and_T200-Tx14	N	Kept components	RCT
Drug	Simultaneous_dox_trs	D_and_T200	Cell_line.Tx14	Plate.99	CD55	0.65	-0.0346643314449763	pearson	1	Ttest_pvalue	Coefficient_of_eigenassay	SVD_pCMs_drugs	NoPrepr	SVD	10167	D_and_T200-Tx14	N	Kept components	RCT
Drug	Simultaneous_dox_trs	D_and_T200	Cell_line.Tx14	Plate.99	CD58	0.65	-0.0532875769133667	pearson	1	Ttest_pvalue	Coefficient_of_eigenassay	SVD_pCMs_drugs	NoPrepr	SVD	7947	D_and_T200-Tx14	N	Kept components	RCT
Drug	Simultaneous_dox_trs	D_and_T200	Cell_line.Tx14	Plate.99	CD59	0.65	0.0353980428928762	pearson	1	Ttest_pvalue	Coefficient_of_eigenassay	SVD_pCMs_drugs	NoPrepr	SVD	10053	D_and_T200-Tx14	N	Kept components	RCT
Drug	Simultaneous_dox_trs	D_and_T200	Cell_line.Tx14	Plate.99	CD6	0.65	0.0738382608027648	pearson	1	Ttest_pvalue	Coefficient_of_eigenassay	SVD_pCMs_drugs	NoPrepr	SVD	5910	D_and_T200-Tx14	N	Kept components	RCT
Drug	Simultaneous_dox_trs	D_and_T200	Cell_line.Tx14	Plate.99	CD63	0.65	-0.00780272688697095	pearson	1	Ttest_pvalue	Coefficient_of_eigenassay	SVD_pCMs_drugs	NoPrepr	SVD	14021	D_and_T200-Tx14	N	Kept components	RCT
Drug	Simultaneous_dox_trs	D_and_T200	Cell_line.Tx14	Plate.99	CD68	0.65	0.061346838123576	pearson	1	Ttest_pvalue	Coefficient_of_eigenassay	SVD_pCMs_drugs	NoPrepr	SVD	7096	D_and_T200-Tx14	N	Kept components	RCT
Drug	Simultaneous_dox_trs	D_and_T200	Cell_line.Tx14	Plate.99	CD72	0.65	-0.0141204523208179	pearson	1	Ttest_pvalue	Coefficient_of_eigenassay	SVD_pCMs_drugs	NoPrepr	SVD	13064	D_and_T200-Tx14	N	Kept components	RCT
Drug	Simultaneous_dox_trs	D_and_T200	Cell_line.Tx14	Plate.99	CD74	0.65	-0.119274388659765	pearson	1	Ttest_pvalue	Coefficient_of_eigenassay	SVD_pCMs_drugs	NoPrepr	SVD	2889	D_and_T200-Tx14	N	Kept components	RCT
Drug	Simultaneous_dox_trs	D_and_T200	Cell_line.Tx14	Plate.99	CD81	0.65	0.0413056036390234	pearson	1	Ttest_pvalue	Coefficient_of_eigenassay	SVD_pCMs_drugs	NoPrepr	SVD	9320	D_and_T200-Tx14	N	Kept components	RCT
Drug	Simultaneous_dox_trs	D_and_T200	Cell_line.Tx14	Plate.99	CD82	0.65	0.0187567375554586	pearson	1	Ttest_pvalue	Coefficient_of_eigenassay	SVD_pCMs_drugs	NoPrepr	SVD	12360	D_and_T200-Tx14	N	Kept components	RCT
Drug	Simultaneous_dox_trs	D_and_T200	Cell_line.Tx14	Plate.99	CD83	0.65	0.0869891195444769	pearson	1	Ttest_pvalue	Coefficient_of_eigenassay	SVD_pCMs_drugs	NoPrepr	SVD	4817	D_and_T200-Tx14	N	Kept components	RCT
Drug	Simultaneous_dox_trs	D_and_T200	Cell_line.Tx14	Plate.99	CD8A	0.65	-0.209565847657744	pearson	1	Ttest_pvalue	Coefficient_of_eigenassay	SVD_pCMs_drugs	NoPrepr	SVD	694	D_and_T200-Tx14	N	Kept components	RCT
Drug	Simultaneous_dox_trs	D_and_T200	Cell_line.Tx14	Plate.99	CD9	0.65	0.393507235061426	pearson	1	Ttest_pvalue	Coefficient_of_eigenassay	SVD_pCMs_drugs	NoPrepr	SVD	68	D_and_T200-Tx14	N	Kept components	RCT
Drug	Simultaneous_dox_trs	D_and_T200	Cell_line.Tx14	Plate.99	CD93	0.65	-0.0298170068143162	pearson	1	Ttest_pvalue	Coefficient_of_eigenassay	SVD_pCMs_drugs	NoPrepr	SVD	10799	D_and_T200-Tx14	N	Kept components	RCT
Drug	Simultaneous_dox_trs	D_and_T200	Cell_line.Tx14	Plate.99	CD96	0.65	-0.0294625676139812	pearson	1	Ttest_pvalue	Coefficient_of_eigenassay	SVD_pCMs_drugs	NoPrepr	SVD	10849	D_and_T200-Tx14	N	Kept components	RCT
Drug	Simultaneous_dox_trs	D_and_T200	Cell_line.Tx14	Plate.99	CD99L2	0.65	0.0343039611496482	pearson	1	Ttest_pvalue	Coefficient_of_eigenassay	SVD_pCMs_drugs	NoPrepr	SVD	10217	D_and_T200-Tx14	N	Kept components	RCT
Drug	Simultaneous_dox_trs	D_and_T200	Cell_line.Tx14	Plate.99	CDADC1	0.65	0.0496553408655634	pearson	1	Ttest_pvalue	Coefficient_of_eigenassay	SVD_pCMs_drugs	NoPrepr	SVD	8359	D_and_T200-Tx14	N	Kept components	RCT
Drug	Simultaneous_dox_trs	D_and_T200	Cell_line.Tx14	Plate.99	CDAN1	0.65	0.0667515214569904	pearson	1	Ttest_pvalue	Coefficient_of_eigenassay	SVD_pCMs_drugs	NoPrepr	SVD	6556	D_and_T200-Tx14	N	Kept components	RCT
Drug	Simultaneous_dox_trs	D_and_T200	Cell_line.Tx14	Plate.99	CDC123	0.65	-0.144135867585655	pearson	1	Ttest_pvalue	Coefficient_of_eigenassay	SVD_pCMs_drugs	NoPrepr	SVD	1893	D_and_T200-Tx14	N	Kept components	RCT
Drug	Simultaneous_dox_trs	D_and_T200	Cell_line.Tx14	Plate.99	CDC14A	0.65	-0.0461244982105326	pearson	1	Ttest_pvalue	Coefficient_of_eigenassay	SVD_pCMs_drugs	NoPrepr	SVD	8763	D_and_T200-Tx14	N	Kept components	RCT
Drug	Simultaneous_dox_trs	D_and_T200	Cell_line.Tx14	Plate.99	CDC14B	0.65	0.0219534873172723	pearson	1	Ttest_pvalue	Coefficient_of_eigenassay	SVD_pCMs_drugs	NoPrepr	SVD	11904	D_and_T200-Tx14	N	Kept components	RCT
Drug	Simultaneous_dox_trs	D_and_T200	Cell_line.Tx14	Plate.99	CDC16	0.65	-0.0100243113141512	pearson	1	Ttest_pvalue	Coefficient_of_eigenassay	SVD_pCMs_drugs	NoPrepr	SVD	13667	D_and_T200-Tx14	N	Kept components	RCT
Drug	Simultaneous_dox_trs	D_and_T200	Cell_line.Tx14	Plate.99	CDC20	0.65	-0.024377379547781	pearson	1	Ttest_pvalue	Coefficient_of_eigenassay	SVD_pCMs_drugs	NoPrepr	SVD	11560	D_and_T200-Tx14	N	Kept components	RCT
Drug	Simultaneous_dox_trs	D_and_T200	Cell_line.Tx14	Plate.99	CDC23	0.65	0.00738883213630323	pearson	1	Ttest_pvalue	Coefficient_of_eigenassay	SVD_pCMs_drugs	NoPrepr	SVD	14088	D_and_T200-Tx14	N	Kept components	RCT
Drug	Simultaneous_dox_trs	D_and_T200	Cell_line.Tx14	Plate.99	CDC25A	0.65	-0.0883371275367883	pearson	1	Ttest_pvalue	Coefficient_of_eigenassay	SVD_pCMs_drugs	NoPrepr	SVD	4714	D_and_T200-Tx14	N	Kept components	RCT
Drug	Simultaneous_dox_trs	D_and_T200	Cell_line.Tx14	Plate.99	CDC25B	0.65	0.111842073627603	pearson	1	Ttest_pvalue	Coefficient_of_eigenassay	SVD_pCMs_drugs	NoPrepr	SVD	3250	D_and_T200-Tx14	N	Kept components	RCT
Drug	Simultaneous_dox_trs	D_and_T200	Cell_line.Tx14	Plate.99	CDC25C	0.65	-0.0821610444177616	pearson	1	Ttest_pvalue	Coefficient_of_eigenassay	SVD_pCMs_drugs	NoPrepr	SVD	5204	D_and_T200-Tx14	N	Kept components	RCT
Drug	Simultaneous_dox_trs	D_and_T200	Cell_line.Tx14	Plate.99	CDC26	0.65	-0.207051860849848	pearson	1	Ttest_pvalue	Coefficient_of_eigenassay	SVD_pCMs_drugs	NoPrepr	SVD	724	D_and_T200-Tx14	N	Kept components	RCT
Drug	Simultaneous_dox_trs	D_and_T200	Cell_line.Tx14	Plate.99	CDC27	0.65	-0.0534798401266458	pearson	1	Ttest_pvalue	Coefficient_of_eigenassay	SVD_pCMs_drugs	NoPrepr	SVD	7921	D_and_T200-Tx14	N	Kept components	RCT
Drug	Simultaneous_dox_trs	D_and_T200	Cell_line.Tx14	Plate.99	CDC34	0.65	-0.0626519654410358	pearson	1	Ttest_pvalue	Coefficient_of_eigenassay	SVD_pCMs_drugs	NoPrepr	SVD	6962	D_and_T200-Tx14	N	Kept components	RCT
Drug	Simultaneous_dox_trs	D_and_T200	Cell_line.Tx14	Plate.99	CDC37	0.65	-0.0464913780082367	pearson	1	Ttest_pvalue	Coefficient_of_eigenassay	SVD_pCMs_drugs	NoPrepr	SVD	8730	D_and_T200-Tx14	N	Kept components	RCT
Drug	Simultaneous_dox_trs	D_and_T200	Cell_line.Tx14	Plate.99	CDC37L1	0.65	-0.183444245137872	pearson	1	Ttest_pvalue	Coefficient_of_eigenassay	SVD_pCMs_drugs	NoPrepr	SVD	1024	D_and_T200-Tx14	N	Kept components	RCT
Drug	Simultaneous_dox_trs	D_and_T200	Cell_line.Tx14	Plate.99	CDC40	0.65	-0.0803175254963373	pearson	1	Ttest_pvalue	Coefficient_of_eigenassay	SVD_pCMs_drugs	NoPrepr	SVD	5368	D_and_T200-Tx14	N	Kept components	RCT
Drug	Simultaneous_dox_trs	D_and_T200	Cell_line.Tx14	Plate.99	CDC42	0.65	0.0337063403598685	pearson	1	Ttest_pvalue	Coefficient_of_eigenassay	SVD_pCMs_drugs	NoPrepr	SVD	10302	D_and_T200-Tx14	N	Kept components	RCT
Drug	Simultaneous_dox_trs	D_and_T200	Cell_line.Tx14	Plate.99	CDC42BPA	0.65	0.0833680101425897	pearson	1	Ttest_pvalue	Coefficient_of_eigenassay	SVD_pCMs_drugs	NoPrepr	SVD	5107	D_and_T200-Tx14	N	Kept components	RCT
Drug	Simultaneous_dox_trs	D_and_T200	Cell_line.Tx14	Plate.99	CDC42BPB	0.65	-0.028750970261811	pearson	1	Ttest_pvalue	Coefficient_of_eigenassay	SVD_pCMs_drugs	NoPrepr	SVD	10934	D_and_T200-Tx14	N	Kept components	RCT
Drug	Simultaneous_dox_trs	D_and_T200	Cell_line.Tx14	Plate.99	CDC42BPG	0.65	-0.131267881186489	pearson	1	Ttest_pvalue	Coefficient_of_eigenassay	SVD_pCMs_drugs	NoPrepr	SVD	2345	D_and_T200-Tx14	N	Kept components	RCT
Drug	Simultaneous_dox_trs	D_and_T200	Cell_line.Tx14	Plate.99	CDC42EP1	0.65	0.0457323829722344	pearson	1	Ttest_pvalue	Coefficient_of_eigenassay	SVD_pCMs_drugs	NoPrepr	SVD	8810	D_and_T200-Tx14	N	Kept components	RCT
Drug	Simultaneous_dox_trs	D_and_T200	Cell_line.Tx14	Plate.99	CDC42EP2	0.65	0.0411841546849232	pearson	1	Ttest_pvalue	Coefficient_of_eigenassay	SVD_pCMs_drugs	NoPrepr	SVD	9333	D_and_T200-Tx14	N	Kept components	RCT
Drug	Simultaneous_dox_trs	D_and_T200	Cell_line.Tx14	Plate.99	CDC42EP3	0.65	0.00860595858427761	pearson	1	Ttest_pvalue	Coefficient_of_eigenassay	SVD_pCMs_drugs	NoPrepr	SVD	13901	D_and_T200-Tx14	N	Kept components	RCT
Drug	Simultaneous_dox_trs	D_and_T200	Cell_line.Tx14	Plate.99	CDC42EP4	0.65	0.0535122124899946	pearson	1	Ttest_pvalue	Coefficient_of_eigenassay	SVD_pCMs_drugs	NoPrepr	SVD	7914	D_and_T200-Tx14	N	Kept components	RCT
Drug	Simultaneous_dox_trs	D_and_T200	Cell_line.Tx14	Plate.99	CDC42SE1	0.65	-0.107156361396022	pearson	1	Ttest_pvalue	Coefficient_of_eigenassay	SVD_pCMs_drugs	NoPrepr	SVD	3494	D_and_T200-Tx14	N	Kept components	RCT
Drug	Simultaneous_dox_trs	D_and_T200	Cell_line.Tx14	Plate.99	CDC42SE2	0.65	-0.0954718056818892	pearson	1	Ttest_pvalue	Coefficient_of_eigenassay	SVD_pCMs_drugs	NoPrepr	SVD	4204	D_and_T200-Tx14	N	Kept components	RCT
Drug	Simultaneous_dox_trs	D_and_T200	Cell_line.Tx14	Plate.99	CDC45	0.65	0.0521493182537259	pearson	1	Ttest_pvalue	Coefficient_of_eigenassay	SVD_pCMs_drugs	NoPrepr	SVD	8082	D_and_T200-Tx14	N	Kept components	RCT
Drug	Simultaneous_dox_trs	D_and_T200	Cell_line.Tx14	Plate.99	CDC5L	0.65	-0.11357246678316	pearson	1	Ttest_pvalue	Coefficient_of_eigenassay	SVD_pCMs_drugs	NoPrepr	SVD	3151	D_and_T200-Tx14	N	Kept components	RCT
Drug	Simultaneous_dox_trs	D_and_T200	Cell_line.Tx14	Plate.99	CDC6	0.65	-0.0281323129555618	pearson	1	Ttest_pvalue	Coefficient_of_eigenassay	SVD_pCMs_drugs	NoPrepr	SVD	11028	D_and_T200-Tx14	N	Kept components	RCT
Drug	Simultaneous_dox_trs	D_and_T200	Cell_line.Tx14	Plate.99	CDC7	0.65	0.0154227258231992	pearson	1	Ttest_pvalue	Coefficient_of_eigenassay	SVD_pCMs_drugs	NoPrepr	SVD	12868	D_and_T200-Tx14	N	Kept components	RCT
Drug	Simultaneous_dox_trs	D_and_T200	Cell_line.Tx14	Plate.99	CDC73	0.65	-0.0220606213682965	pearson	1	Ttest_pvalue	Coefficient_of_eigenassay	SVD_pCMs_drugs	NoPrepr	SVD	11894	D_and_T200-Tx14	N	Kept components	RCT
Drug	Simultaneous_dox_trs	D_and_T200	Cell_line.Tx14	Plate.99	CDCA2	0.65	0.112807516118369	pearson	1	Ttest_pvalue	Coefficient_of_eigenassay	SVD_pCMs_drugs	NoPrepr	SVD	3191	D_and_T200-Tx14	N	Kept components	RCT
Drug	Simultaneous_dox_trs	D_and_T200	Cell_line.Tx14	Plate.99	CDCA3	0.65	-0.0569966687226426	pearson	1	Ttest_pvalue	Coefficient_of_eigenassay	SVD_pCMs_drugs	NoPrepr	SVD	7533	D_and_T200-Tx14	N	Kept components	RCT
Drug	Simultaneous_dox_trs	D_and_T200	Cell_line.Tx14	Plate.99	CDCA4	0.65	0.0731757447411911	pearson	1	Ttest_pvalue	Coefficient_of_eigenassay	SVD_pCMs_drugs	NoPrepr	SVD	5968	D_and_T200-Tx14	N	Kept components	RCT
Drug	Simultaneous_dox_trs	D_and_T200	Cell_line.Tx14	Plate.99	CDCA5	0.65	0.0143886736729364	pearson	1	Ttest_pvalue	Coefficient_of_eigenassay	SVD_pCMs_drugs	NoPrepr	SVD	13031	D_and_T200-Tx14	N	Kept components	RCT
Drug	Simultaneous_dox_trs	D_and_T200	Cell_line.Tx14	Plate.99	CDCA7	0.65	0.114413403819404	pearson	1	Ttest_pvalue	Coefficient_of_eigenassay	SVD_pCMs_drugs	NoPrepr	SVD	3121	D_and_T200-Tx14	N	Kept components	RCT
Drug	Simultaneous_dox_trs	D_and_T200	Cell_line.Tx14	Plate.99	CDCA7L	0.65	-0.11230373998707	pearson	1	Ttest_pvalue	Coefficient_of_eigenassay	SVD_pCMs_drugs	NoPrepr	SVD	3225	D_and_T200-Tx14	N	Kept components	RCT
Drug	Simultaneous_dox_trs	D_and_T200	Cell_line.Tx14	Plate.99	CDCA8	0.65	0.0218129562262442	pearson	1	Ttest_pvalue	Coefficient_of_eigenassay	SVD_pCMs_drugs	NoPrepr	SVD	11917	D_and_T200-Tx14	N	Kept components	RCT
Drug	Simultaneous_dox_trs	D_and_T200	Cell_line.Tx14	Plate.99	CDCP1	0.65	-0.021976427281829	pearson	1	Ttest_pvalue	Coefficient_of_eigenassay	SVD_pCMs_drugs	NoPrepr	SVD	11902	D_and_T200-Tx14	N	Kept components	RCT
Drug	Simultaneous_dox_trs	D_and_T200	Cell_line.Tx14	Plate.99	CDH1	0.65	-0.324491922969619	pearson	1	Ttest_pvalue	Coefficient_of_eigenassay	SVD_pCMs_drugs	NoPrepr	SVD	158	D_and_T200-Tx14	N	Kept components	RCT
Drug	Simultaneous_dox_trs	D_and_T200	Cell_line.Tx14	Plate.99	CDH10	0.65	0.0216185704913214	pearson	1	Ttest_pvalue	Coefficient_of_eigenassay	SVD_pCMs_drugs	NoPrepr	SVD	11939	D_and_T200-Tx14	N	Kept components	RCT
Drug	Simultaneous_dox_trs	D_and_T200	Cell_line.Tx14	Plate.99	CDH11	0.65	-0.0746495472739188	pearson	1	Ttest_pvalue	Coefficient_of_eigenassay	SVD_pCMs_drugs	NoPrepr	SVD	5829	D_and_T200-Tx14	N	Kept components	RCT
Drug	Simultaneous_dox_trs	D_and_T200	Cell_line.Tx14	Plate.99	CDH12	0.65	0.0147240577241788	pearson	1	Ttest_pvalue	Coefficient_of_eigenassay	SVD_pCMs_drugs	NoPrepr	SVD	12977	D_and_T200-Tx14	N	Kept components	RCT
Drug	Simultaneous_dox_trs	D_and_T200	Cell_line.Tx14	Plate.99	CDH13	0.65	0.0754526515209644	pearson	1	Ttest_pvalue	Coefficient_of_eigenassay	SVD_pCMs_drugs	NoPrepr	SVD	5769	D_and_T200-Tx14	N	Kept components	RCT
Drug	Simultaneous_dox_trs	D_and_T200	Cell_line.Tx14	Plate.99	CDH15	0.65	-0.030369159774122	pearson	1	Ttest_pvalue	Coefficient_of_eigenassay	SVD_pCMs_drugs	NoPrepr	SVD	10725	D_and_T200-Tx14	N	Kept components	RCT
Drug	Simultaneous_dox_trs	D_and_T200	Cell_line.Tx14	Plate.99	CDH18	0.65	-0.0230899633921141	pearson	1	Ttest_pvalue	Coefficient_of_eigenassay	SVD_pCMs_drugs	NoPrepr	SVD	11755	D_and_T200-Tx14	N	Kept components	RCT
Drug	Simultaneous_dox_trs	D_and_T200	Cell_line.Tx14	Plate.99	CDH19	0.65	-0.0026686933553287	pearson	1	Ttest_pvalue	Coefficient_of_eigenassay	SVD_pCMs_drugs	NoPrepr	SVD	14849	D_and_T200-Tx14	N	Kept components	RCT
Drug	Simultaneous_dox_trs	D_and_T200	Cell_line.Tx14	Plate.99	CDH2	0.65	-0.0524692404698848	pearson	1	Ttest_pvalue	Coefficient_of_eigenassay	SVD_pCMs_drugs	NoPrepr	SVD	8038	D_and_T200-Tx14	N	Kept components	RCT
Drug	Simultaneous_dox_trs	D_and_T200	Cell_line.Tx14	Plate.99	CDH20	0.65	-0.174432445892318	pearson	1	Ttest_pvalue	Coefficient_of_eigenassay	SVD_pCMs_drugs	NoPrepr	SVD	1167	D_and_T200-Tx14	N	Kept components	RCT
Drug	Simultaneous_dox_trs	D_and_T200	Cell_line.Tx14	Plate.99	CDH22	0.65	-0.0190116232046332	pearson	1	Ttest_pvalue	Coefficient_of_eigenassay	SVD_pCMs_drugs	NoPrepr	SVD	12317	D_and_T200-Tx14	N	Kept components	RCT
Drug	Simultaneous_dox_trs	D_and_T200	Cell_line.Tx14	Plate.99	CDH23	0.65	-0.117818656534455	pearson	1	Ttest_pvalue	Coefficient_of_eigenassay	SVD_pCMs_drugs	NoPrepr	SVD	2957	D_and_T200-Tx14	N	Kept components	RCT
Drug	Simultaneous_dox_trs	D_and_T200	Cell_line.Tx14	Plate.99	CDH24	0.65	-0.000508660133582421	pearson	1	Ttest_pvalue	Coefficient_of_eigenassay	SVD_pCMs_drugs	NoPrepr	SVD	15223	D_and_T200-Tx14	N	Kept components	RCT
Drug	Simultaneous_dox_trs	D_and_T200	Cell_line.Tx14	Plate.99	CDH26	0.65	0.00661189343325781	pearson	1	Ttest_pvalue	Coefficient_of_eigenassay	SVD_pCMs_drugs	NoPrepr	SVD	14209	D_and_T200-Tx14	N	Kept components	RCT
Drug	Simultaneous_dox_trs	D_and_T200	Cell_line.Tx14	Plate.99	CDH3	0.65	-0.171261450457224	pearson	1	Ttest_pvalue	Coefficient_of_eigenassay	SVD_pCMs_drugs	NoPrepr	SVD	1216	D_and_T200-Tx14	N	Kept components	RCT
Drug	Simultaneous_dox_trs	D_and_T200	Cell_line.Tx14	Plate.99	CDH4	0.65	-0.0131535985820711	pearson	1	Ttest_pvalue	Coefficient_of_eigenassay	SVD_pCMs_drugs	NoPrepr	SVD	13225	D_and_T200-Tx14	N	Kept components	RCT
Drug	Simultaneous_dox_trs	D_and_T200	Cell_line.Tx14	Plate.99	CDH5	0.65	-0.0551650131906447	pearson	1	Ttest_pvalue	Coefficient_of_eigenassay	SVD_pCMs_drugs	NoPrepr	SVD	7726	D_and_T200-Tx14	N	Kept components	RCT
Drug	Simultaneous_dox_trs	D_and_T200	Cell_line.Tx14	Plate.99	CDH6	0.65	0.0622316334959386	pearson	1	Ttest_pvalue	Coefficient_of_eigenassay	SVD_pCMs_drugs	NoPrepr	SVD	7005	D_and_T200-Tx14	N	Kept components	RCT
Drug	Simultaneous_dox_trs	D_and_T200	Cell_line.Tx14	Plate.99	CDH7	0.65	-0.034925211750764	pearson	1	Ttest_pvalue	Coefficient_of_eigenassay	SVD_pCMs_drugs	NoPrepr	SVD	10131	D_and_T200-Tx14	N	Kept components	RCT
Drug	Simultaneous_dox_trs	D_and_T200	Cell_line.Tx14	Plate.99	CDH8	0.65	-0.143831209200316	pearson	1	Ttest_pvalue	Coefficient_of_eigenassay	SVD_pCMs_drugs	NoPrepr	SVD	1903	D_and_T200-Tx14	N	Kept components	RCT
Drug	Simultaneous_dox_trs	D_and_T200	Cell_line.Tx14	Plate.99	CDH9	0.65	-0.0158709383289518	pearson	1	Ttest_pvalue	Coefficient_of_eigenassay	SVD_pCMs_drugs	NoPrepr	SVD	12805	D_and_T200-Tx14	N	Kept components	RCT
Drug	Simultaneous_dox_trs	D_and_T200	Cell_line.Tx14	Plate.99	CDHR1	0.65	-0.0981639745530448	pearson	1	Ttest_pvalue	Coefficient_of_eigenassay	SVD_pCMs_drugs	NoPrepr	SVD	4040	D_and_T200-Tx14	N	Kept components	RCT
Drug	Simultaneous_dox_trs	D_and_T200	Cell_line.Tx14	Plate.99	CDHR2	0.65	-0.0886498703970375	pearson	1	Ttest_pvalue	Coefficient_of_eigenassay	SVD_pCMs_drugs	NoPrepr	SVD	4687	D_and_T200-Tx14	N	Kept components	RCT
Drug	Simultaneous_dox_trs	D_and_T200	Cell_line.Tx14	Plate.99	CDHR3	0.65	-0.0995543944294367	pearson	1	Ttest_pvalue	Coefficient_of_eigenassay	SVD_pCMs_drugs	NoPrepr	SVD	3944	D_and_T200-Tx14	N	Kept components	RCT
Drug	Simultaneous_dox_trs	D_and_T200	Cell_line.Tx14	Plate.99	CDHR4	0.65	0.00905444563433004	pearson	1	Ttest_pvalue	Coefficient_of_eigenassay	SVD_pCMs_drugs	NoPrepr	SVD	13824	D_and_T200-Tx14	N	Kept components	RCT
Drug	Simultaneous_dox_trs	D_and_T200	Cell_line.Tx14	Plate.99	CDHR5	0.65	-0.254321121433116	pearson	1	Ttest_pvalue	Coefficient_of_eigenassay	SVD_pCMs_drugs	NoPrepr	SVD	377	D_and_T200-Tx14	N	Kept components	RCT
Drug	Simultaneous_dox_trs	D_and_T200	Cell_line.Tx14	Plate.99	CDIP1	0.65	0.111946947576015	pearson	1	Ttest_pvalue	Coefficient_of_eigenassay	SVD_pCMs_drugs	NoPrepr	SVD	3241	D_and_T200-Tx14	N	Kept components	RCT
Drug	Simultaneous_dox_trs	D_and_T200	Cell_line.Tx14	Plate.99	CDIPT	0.65	-0.0754447795680016	pearson	1	Ttest_pvalue	Coefficient_of_eigenassay	SVD_pCMs_drugs	NoPrepr	SVD	5770	D_and_T200-Tx14	N	Kept components	RCT
Drug	Simultaneous_dox_trs	D_and_T200	Cell_line.Tx14	Plate.99	CDK1	0.65	0.282363072280488	pearson	1	Ttest_pvalue	Coefficient_of_eigenassay	SVD_pCMs_drugs	NoPrepr	SVD	269	D_and_T200-Tx14	N	Kept components	RCT
Drug	Simultaneous_dox_trs	D_and_T200	Cell_line.Tx14	Plate.99	CDK10	0.65	0.138156767785632	pearson	1	Ttest_pvalue	Coefficient_of_eigenassay	SVD_pCMs_drugs	NoPrepr	SVD	2085	D_and_T200-Tx14	N	Kept components	RCT
Drug	Simultaneous_dox_trs	D_and_T200	Cell_line.Tx14	Plate.99	CDK11A	0.65	-0.149238948977954	pearson	1	Ttest_pvalue	Coefficient_of_eigenassay	SVD_pCMs_drugs	NoPrepr	SVD	1752	D_and_T200-Tx14	N	Kept components	RCT
Drug	Simultaneous_dox_trs	D_and_T200	Cell_line.Tx14	Plate.99	CDK11B	0.65	-0.121704726100867	pearson	1	Ttest_pvalue	Coefficient_of_eigenassay	SVD_pCMs_drugs	NoPrepr	SVD	2757	D_and_T200-Tx14	N	Kept components	RCT
Drug	Simultaneous_dox_trs	D_and_T200	Cell_line.Tx14	Plate.99	CDK12	0.65	-0.0223977962560567	pearson	1	Ttest_pvalue	Coefficient_of_eigenassay	SVD_pCMs_drugs	NoPrepr	SVD	11834	D_and_T200-Tx14	N	Kept components	RCT
Drug	Simultaneous_dox_trs	D_and_T200	Cell_line.Tx14	Plate.99	CDK13	0.65	0.00874993206140692	pearson	1	Ttest_pvalue	Coefficient_of_eigenassay	SVD_pCMs_drugs	NoPrepr	SVD	13875	D_and_T200-Tx14	N	Kept components	RCT
Drug	Simultaneous_dox_trs	D_and_T200	Cell_line.Tx14	Plate.99	CDK14	0.65	0.0120016110764825	pearson	1	Ttest_pvalue	Coefficient_of_eigenassay	SVD_pCMs_drugs	NoPrepr	SVD	13390	D_and_T200-Tx14	N	Kept components	RCT
Drug	Simultaneous_dox_trs	D_and_T200	Cell_line.Tx14	Plate.99	CDK15	0.65	0.0066712130447559	pearson	1	Ttest_pvalue	Coefficient_of_eigenassay	SVD_pCMs_drugs	NoPrepr	SVD	14200	D_and_T200-Tx14	N	Kept components	RCT
Drug	Simultaneous_dox_trs	D_and_T200	Cell_line.Tx14	Plate.99	CDK16	0.65	-0.159424977741875	pearson	1	Ttest_pvalue	Coefficient_of_eigenassay	SVD_pCMs_drugs	NoPrepr	SVD	1495	D_and_T200-Tx14	N	Kept components	RCT
Drug	Simultaneous_dox_trs	D_and_T200	Cell_line.Tx14	Plate.99	CDK17	0.65	-0.0676613263901955	pearson	1	Ttest_pvalue	Coefficient_of_eigenassay	SVD_pCMs_drugs	NoPrepr	SVD	6458	D_and_T200-Tx14	N	Kept components	RCT
Drug	Simultaneous_dox_trs	D_and_T200	Cell_line.Tx14	Plate.99	CDK18	0.65	0.142157702263336	pearson	1	Ttest_pvalue	Coefficient_of_eigenassay	SVD_pCMs_drugs	NoPrepr	SVD	1959	D_and_T200-Tx14	N	Kept components	RCT
Drug	Simultaneous_dox_trs	D_and_T200	Cell_line.Tx14	Plate.99	CDK19	0.65	-0.072165671864083	pearson	1	Ttest_pvalue	Coefficient_of_eigenassay	SVD_pCMs_drugs	NoPrepr	SVD	6067	D_and_T200-Tx14	N	Kept components	RCT
Drug	Simultaneous_dox_trs	D_and_T200	Cell_line.Tx14	Plate.99	CDK2	0.65	0.074640206195269	pearson	1	Ttest_pvalue	Coefficient_of_eigenassay	SVD_pCMs_drugs	NoPrepr	SVD	5830	D_and_T200-Tx14	N	Kept components	RCT
Drug	Simultaneous_dox_trs	D_and_T200	Cell_line.Tx14	Plate.99	CDK20	0.65	-0.00549417035552592	pearson	1	Ttest_pvalue	Coefficient_of_eigenassay	SVD_pCMs_drugs	NoPrepr	SVD	14399	D_and_T200-Tx14	N	Kept components	RCT
Drug	Simultaneous_dox_trs	D_and_T200	Cell_line.Tx14	Plate.99	CDK2AP1	0.65	0.0222159738957275	pearson	1	Ttest_pvalue	Coefficient_of_eigenassay	SVD_pCMs_drugs	NoPrepr	SVD	11869	D_and_T200-Tx14	N	Kept components	RCT
Drug	Simultaneous_dox_trs	D_and_T200	Cell_line.Tx14	Plate.99	CDK2AP2	0.65	0.15508058298332	pearson	1	Ttest_pvalue	Coefficient_of_eigenassay	SVD_pCMs_drugs	NoPrepr	SVD	1608	D_and_T200-Tx14	N	Kept components	RCT
Drug	Simultaneous_dox_trs	D_and_T200	Cell_line.Tx14	Plate.99	CDK4	0.65	0.0175800640014694	pearson	1	Ttest_pvalue	Coefficient_of_eigenassay	SVD_pCMs_drugs	NoPrepr	SVD	12541	D_and_T200-Tx14	N	Kept components	RCT
Drug	Simultaneous_dox_trs	D_and_T200	Cell_line.Tx14	Plate.99	CDK5	0.65	-0.119821907166616	pearson	1	Ttest_pvalue	Coefficient_of_eigenassay	SVD_pCMs_drugs	NoPrepr	SVD	2861	D_and_T200-Tx14	N	Kept components	RCT
Drug	Simultaneous_dox_trs	D_and_T200	Cell_line.Tx14	Plate.99	CDK5R1	0.65	0.110834318380819	pearson	1	Ttest_pvalue	Coefficient_of_eigenassay	SVD_pCMs_drugs	NoPrepr	SVD	3308	D_and_T200-Tx14	N	Kept components	RCT
Drug	Simultaneous_dox_trs	D_and_T200	Cell_line.Tx14	Plate.99	CDK5R2	0.65	0.17520863644746	pearson	1	Ttest_pvalue	Coefficient_of_eigenassay	SVD_pCMs_drugs	NoPrepr	SVD	1148	D_and_T200-Tx14	N	Kept components	RCT
Drug	Simultaneous_dox_trs	D_and_T200	Cell_line.Tx14	Plate.99	CDK5RAP1	0.65	-0.0803638376852726	pearson	1	Ttest_pvalue	Coefficient_of_eigenassay	SVD_pCMs_drugs	NoPrepr	SVD	5363	D_and_T200-Tx14	N	Kept components	RCT
Drug	Simultaneous_dox_trs	D_and_T200	Cell_line.Tx14	Plate.99	CDK5RAP2	0.65	-0.161925878766106	pearson	1	Ttest_pvalue	Coefficient_of_eigenassay	SVD_pCMs_drugs	NoPrepr	SVD	1436	D_and_T200-Tx14	N	Kept components	RCT
Drug	Simultaneous_dox_trs	D_and_T200	Cell_line.Tx14	Plate.99	CDK5RAP3	0.65	-0.00561747063574135	pearson	1	Ttest_pvalue	Coefficient_of_eigenassay	SVD_pCMs_drugs	NoPrepr	SVD	14366	D_and_T200-Tx14	N	Kept components	RCT
Drug	Simultaneous_dox_trs	D_and_T200	Cell_line.Tx14	Plate.99	CDK6	0.65	0.0603380559316478	pearson	1	Ttest_pvalue	Coefficient_of_eigenassay	SVD_pCMs_drugs	NoPrepr	SVD	7195	D_and_T200-Tx14	N	Kept components	RCT
Drug	Simultaneous_dox_trs	D_and_T200	Cell_line.Tx14	Plate.99	CDK8	0.65	0.0510263019554953	pearson	1	Ttest_pvalue	Coefficient_of_eigenassay	SVD_pCMs_drugs	NoPrepr	SVD	8211	D_and_T200-Tx14	N	Kept components	RCT
Drug	Simultaneous_dox_trs	D_and_T200	Cell_line.Tx14	Plate.99	CDK9	0.65	0.110204101571738	pearson	1	Ttest_pvalue	Coefficient_of_eigenassay	SVD_pCMs_drugs	NoPrepr	SVD	3340	D_and_T200-Tx14	N	Kept components	RCT
Drug	Simultaneous_dox_trs	D_and_T200	Cell_line.Tx14	Plate.99	CDKAL1	0.65	0.0168690931956296	pearson	1	Ttest_pvalue	Coefficient_of_eigenassay	SVD_pCMs_drugs	NoPrepr	SVD	12663	D_and_T200-Tx14	N	Kept components	RCT
Drug	Simultaneous_dox_trs	D_and_T200	Cell_line.Tx14	Plate.99	CDKL1	0.65	-0.0310839983868677	pearson	1	Ttest_pvalue	Coefficient_of_eigenassay	SVD_pCMs_drugs	NoPrepr	SVD	10643	D_and_T200-Tx14	N	Kept components	RCT
Drug	Simultaneous_dox_trs	D_and_T200	Cell_line.Tx14	Plate.99	CDKL2	0.65	0.0158384625917008	pearson	1	Ttest_pvalue	Coefficient_of_eigenassay	SVD_pCMs_drugs	NoPrepr	SVD	12811	D_and_T200-Tx14	N	Kept components	RCT
Drug	Simultaneous_dox_trs	D_and_T200	Cell_line.Tx14	Plate.99	CDKL3	0.65	0.0485148855712575	pearson	1	Ttest_pvalue	Coefficient_of_eigenassay	SVD_pCMs_drugs	NoPrepr	SVD	8480	D_and_T200-Tx14	N	Kept components	RCT
Drug	Simultaneous_dox_trs	D_and_T200	Cell_line.Tx14	Plate.99	CDKL4	0.65	-0.00643667700991254	pearson	1	Ttest_pvalue	Coefficient_of_eigenassay	SVD_pCMs_drugs	NoPrepr	SVD	14235	D_and_T200-Tx14	N	Kept components	RCT
Drug	Simultaneous_dox_trs	D_and_T200	Cell_line.Tx14	Plate.99	CDKL5	0.65	-0.142231009466743	pearson	1	Ttest_pvalue	Coefficient_of_eigenassay	SVD_pCMs_drugs	NoPrepr	SVD	1957	D_and_T200-Tx14	N	Kept components	RCT
Drug	Simultaneous_dox_trs	D_and_T200	Cell_line.Tx14	Plate.99	CDKN1A	0.65	0.303255703727713	pearson	1	Ttest_pvalue	Coefficient_of_eigenassay	SVD_pCMs_drugs	NoPrepr	SVD	206	D_and_T200-Tx14	N	Kept components	RCT
Drug	Simultaneous_dox_trs	D_and_T200	Cell_line.Tx14	Plate.99	CDKN1B	0.65	0.0825799809022581	pearson	1	Ttest_pvalue	Coefficient_of_eigenassay	SVD_pCMs_drugs	NoPrepr	SVD	5167	D_and_T200-Tx14	N	Kept components	RCT
Drug	Simultaneous_dox_trs	D_and_T200	Cell_line.Tx14	Plate.99	CDKN2A	0.65	-0.0622351421143598	pearson	1	Ttest_pvalue	Coefficient_of_eigenassay	SVD_pCMs_drugs	NoPrepr	SVD	7004	D_and_T200-Tx14	N	Kept components	RCT
Drug	Simultaneous_dox_trs	D_and_T200	Cell_line.Tx14	Plate.99	CDKN2AIP	0.65	0.243383181248175	pearson	1	Ttest_pvalue	Coefficient_of_eigenassay	SVD_pCMs_drugs	NoPrepr	SVD	438	D_and_T200-Tx14	N	Kept components	RCT
Drug	Simultaneous_dox_trs	D_and_T200	Cell_line.Tx14	Plate.99	CDKN2AIPNL	0.65	0.0200813118106528	pearson	1	Ttest_pvalue	Coefficient_of_eigenassay	SVD_pCMs_drugs	NoPrepr	SVD	12167	D_and_T200-Tx14	N	Kept components	RCT
Drug	Simultaneous_dox_trs	D_and_T200	Cell_line.Tx14	Plate.99	CDKN2B	0.65	0.0348384694200652	pearson	1	Ttest_pvalue	Coefficient_of_eigenassay	SVD_pCMs_drugs	NoPrepr	SVD	10140	D_and_T200-Tx14	N	Kept components	RCT
Drug	Simultaneous_dox_trs	D_and_T200	Cell_line.Tx14	Plate.99	CDKN2C	0.65	0.0546195451934837	pearson	1	Ttest_pvalue	Coefficient_of_eigenassay	SVD_pCMs_drugs	NoPrepr	SVD	7776	D_and_T200-Tx14	N	Kept components	RCT
Drug	Simultaneous_dox_trs	D_and_T200	Cell_line.Tx14	Plate.99	CDKN2D	0.65	0.0895762803457341	pearson	1	Ttest_pvalue	Coefficient_of_eigenassay	SVD_pCMs_drugs	NoPrepr	SVD	4635	D_and_T200-Tx14	N	Kept components	RCT
Drug	Simultaneous_dox_trs	D_and_T200	Cell_line.Tx14	Plate.99	CDKN3	0.65	-0.111726085368188	pearson	1	Ttest_pvalue	Coefficient_of_eigenassay	SVD_pCMs_drugs	NoPrepr	SVD	3261	D_and_T200-Tx14	N	Kept components	RCT
Drug	Simultaneous_dox_trs	D_and_T200	Cell_line.Tx14	Plate.99	CDNF	0.65	0.0986910669705937	pearson	1	Ttest_pvalue	Coefficient_of_eigenassay	SVD_pCMs_drugs	NoPrepr	SVD	3999	D_and_T200-Tx14	N	Kept components	RCT
Drug	Simultaneous_dox_trs	D_and_T200	Cell_line.Tx14	Plate.99	CDO1	0.65	0.149057845190061	pearson	1	Ttest_pvalue	Coefficient_of_eigenassay	SVD_pCMs_drugs	NoPrepr	SVD	1756	D_and_T200-Tx14	N	Kept components	RCT
Drug	Simultaneous_dox_trs	D_and_T200	Cell_line.Tx14	Plate.99	CDON	0.65	-0.322547897021509	pearson	1	Ttest_pvalue	Coefficient_of_eigenassay	SVD_pCMs_drugs	NoPrepr	SVD	161	D_and_T200-Tx14	N	Kept components	RCT
Drug	Simultaneous_dox_trs	D_and_T200	Cell_line.Tx14	Plate.99	CDPF1	0.65	-0.0130499866085225	pearson	1	Ttest_pvalue	Coefficient_of_eigenassay	SVD_pCMs_drugs	NoPrepr	SVD	13243	D_and_T200-Tx14	N	Kept components	RCT
Drug	Simultaneous_dox_trs	D_and_T200	Cell_line.Tx14	Plate.99	CDR1	0.65	0.0599466009374448	pearson	1	Ttest_pvalue	Coefficient_of_eigenassay	SVD_pCMs_drugs	NoPrepr	SVD	7224	D_and_T200-Tx14	N	Kept components	RCT
Drug	Simultaneous_dox_trs	D_and_T200	Cell_line.Tx14	Plate.99	CDR2	0.65	-0.0650942006121146	pearson	1	Ttest_pvalue	Coefficient_of_eigenassay	SVD_pCMs_drugs	NoPrepr	SVD	6721	D_and_T200-Tx14	N	Kept components	RCT
Drug	Simultaneous_dox_trs	D_and_T200	Cell_line.Tx14	Plate.99	CDR2L	0.65	0.0414748339894092	pearson	1	Ttest_pvalue	Coefficient_of_eigenassay	SVD_pCMs_drugs	NoPrepr	SVD	9303	D_and_T200-Tx14	N	Kept components	RCT
Drug	Simultaneous_dox_trs	D_and_T200	Cell_line.Tx14	Plate.99	CDRT4	0.65	0.0466597581152202	pearson	1	Ttest_pvalue	Coefficient_of_eigenassay	SVD_pCMs_drugs	NoPrepr	SVD	8714	D_and_T200-Tx14	N	Kept components	RCT
Drug	Simultaneous_dox_trs	D_and_T200	Cell_line.Tx14	Plate.99	CDS1	0.65	0.0624469832535278	pearson	1	Ttest_pvalue	Coefficient_of_eigenassay	SVD_pCMs_drugs	NoPrepr	SVD	6983	D_and_T200-Tx14	N	Kept components	RCT
Drug	Simultaneous_dox_trs	D_and_T200	Cell_line.Tx14	Plate.99	CDS2	0.65	-0.0419391319113096	pearson	1	Ttest_pvalue	Coefficient_of_eigenassay	SVD_pCMs_drugs	NoPrepr	SVD	9246	D_and_T200-Tx14	N	Kept components	RCT
Drug	Simultaneous_dox_trs	D_and_T200	Cell_line.Tx14	Plate.99	CDSN	0.65	-0.378761317191215	pearson	1	Ttest_pvalue	Coefficient_of_eigenassay	SVD_pCMs_drugs	NoPrepr	SVD	77	D_and_T200-Tx14	N	Kept components	RCT
Drug	Simultaneous_dox_trs	D_and_T200	Cell_line.Tx14	Plate.99	CDT1	0.65	0.0764326448707936	pearson	1	Ttest_pvalue	Coefficient_of_eigenassay	SVD_pCMs_drugs	NoPrepr	SVD	5697	D_and_T200-Tx14	N	Kept components	RCT
Drug	Simultaneous_dox_trs	D_and_T200	Cell_line.Tx14	Plate.99	CDV3	0.65	-0.0223796054706112	pearson	1	Ttest_pvalue	Coefficient_of_eigenassay	SVD_pCMs_drugs	NoPrepr	SVD	11837	D_and_T200-Tx14	N	Kept components	RCT
Drug	Simultaneous_dox_trs	D_and_T200	Cell_line.Tx14	Plate.99	CDYL	0.65	0.0234491688255491	pearson	1	Ttest_pvalue	Coefficient_of_eigenassay	SVD_pCMs_drugs	NoPrepr	SVD	11697	D_and_T200-Tx14	N	Kept components	RCT
Drug	Simultaneous_dox_trs	D_and_T200	Cell_line.Tx14	Plate.99	CDYL2	0.65	-0.0576736882148421	pearson	1	Ttest_pvalue	Coefficient_of_eigenassay	SVD_pCMs_drugs	NoPrepr	SVD	7464	D_and_T200-Tx14	N	Kept components	RCT
Drug	Simultaneous_dox_trs	D_and_T200	Cell_line.Tx14	Plate.99	CEACAM1	0.65	-0.0131862424397171	pearson	1	Ttest_pvalue	Coefficient_of_eigenassay	SVD_pCMs_drugs	NoPrepr	SVD	13220	D_and_T200-Tx14	N	Kept components	RCT
Drug	Simultaneous_dox_trs	D_and_T200	Cell_line.Tx14	Plate.99	CEACAM19	0.65	0.178922113948931	pearson	1	Ttest_pvalue	Coefficient_of_eigenassay	SVD_pCMs_drugs	NoPrepr	SVD	1101	D_and_T200-Tx14	N	Kept components	RCT
Drug	Simultaneous_dox_trs	D_and_T200	Cell_line.Tx14	Plate.99	CEBPA	0.65	-0.158189065591937	pearson	1	Ttest_pvalue	Coefficient_of_eigenassay	SVD_pCMs_drugs	NoPrepr	SVD	1531	D_and_T200-Tx14	N	Kept components	RCT
Drug	Simultaneous_dox_trs	D_and_T200	Cell_line.Tx14	Plate.99	CEBPB	0.65	-0.0311262757650268	pearson	1	Ttest_pvalue	Coefficient_of_eigenassay	SVD_pCMs_drugs	NoPrepr	SVD	10636	D_and_T200-Tx14	N	Kept components	RCT
Drug	Simultaneous_dox_trs	D_and_T200	Cell_line.Tx14	Plate.99	CEBPD	0.65	0.180200004032708	pearson	1	Ttest_pvalue	Coefficient_of_eigenassay	SVD_pCMs_drugs	NoPrepr	SVD	1082	D_and_T200-Tx14	N	Kept components	RCT
Drug	Simultaneous_dox_trs	D_and_T200	Cell_line.Tx14	Plate.99	CEBPG	0.65	-0.0314772497899964	pearson	1	Ttest_pvalue	Coefficient_of_eigenassay	SVD_pCMs_drugs	NoPrepr	SVD	10574	D_and_T200-Tx14	N	Kept components	RCT
Drug	Simultaneous_dox_trs	D_and_T200	Cell_line.Tx14	Plate.99	CEBPZ	0.65	-0.135021522923152	pearson	1	Ttest_pvalue	Coefficient_of_eigenassay	SVD_pCMs_drugs	NoPrepr	SVD	2204	D_and_T200-Tx14	N	Kept components	RCT
Drug	Simultaneous_dox_trs	D_and_T200	Cell_line.Tx14	Plate.99	CEBPZOS	0.65	-0.216743740912021	pearson	1	Ttest_pvalue	Coefficient_of_eigenassay	SVD_pCMs_drugs	NoPrepr	SVD	631	D_and_T200-Tx14	N	Kept components	RCT
Drug	Simultaneous_dox_trs	D_and_T200	Cell_line.Tx14	Plate.99	CECR2	0.65	-0.0383047724082387	pearson	1	Ttest_pvalue	Coefficient_of_eigenassay	SVD_pCMs_drugs	NoPrepr	SVD	9673	D_and_T200-Tx14	N	Kept components	RCT
Drug	Simultaneous_dox_trs	D_and_T200	Cell_line.Tx14	Plate.99	CEL	0.65	-0.0856784916372488	pearson	1	Ttest_pvalue	Coefficient_of_eigenassay	SVD_pCMs_drugs	NoPrepr	SVD	4932	D_and_T200-Tx14	N	Kept components	RCT
Drug	Simultaneous_dox_trs	D_and_T200	Cell_line.Tx14	Plate.99	CELF1	0.65	0.0644953426140497	pearson	1	Ttest_pvalue	Coefficient_of_eigenassay	SVD_pCMs_drugs	NoPrepr	SVD	6792	D_and_T200-Tx14	N	Kept components	RCT
Drug	Simultaneous_dox_trs	D_and_T200	Cell_line.Tx14	Plate.99	CELF2	0.65	-0.0922823297032713	pearson	1	Ttest_pvalue	Coefficient_of_eigenassay	SVD_pCMs_drugs	NoPrepr	SVD	4438	D_and_T200-Tx14	N	Kept components	RCT
Drug	Simultaneous_dox_trs	D_and_T200	Cell_line.Tx14	Plate.99	CELF3	0.65	-0.0104978105418107	pearson	1	Ttest_pvalue	Coefficient_of_eigenassay	SVD_pCMs_drugs	NoPrepr	SVD	13605	D_and_T200-Tx14	N	Kept components	RCT
Drug	Simultaneous_dox_trs	D_and_T200	Cell_line.Tx14	Plate.99	CELF4	0.65	-0.273397915125235	pearson	1	Ttest_pvalue	Coefficient_of_eigenassay	SVD_pCMs_drugs	NoPrepr	SVD	298	D_and_T200-Tx14	N	Kept components	RCT
Drug	Simultaneous_dox_trs	D_and_T200	Cell_line.Tx14	Plate.99	CELF5	0.65	0.0615339864123579	pearson	1	Ttest_pvalue	Coefficient_of_eigenassay	SVD_pCMs_drugs	NoPrepr	SVD	7076	D_and_T200-Tx14	N	Kept components	RCT
Drug	Simultaneous_dox_trs	D_and_T200	Cell_line.Tx14	Plate.99	CELF6	0.65	-0.0883496936053528	pearson	1	Ttest_pvalue	Coefficient_of_eigenassay	SVD_pCMs_drugs	NoPrepr	SVD	4711	D_and_T200-Tx14	N	Kept components	RCT
Drug	Simultaneous_dox_trs	D_and_T200	Cell_line.Tx14	Plate.99	CELSR1	0.65	-0.0926763877900171	pearson	1	Ttest_pvalue	Coefficient_of_eigenassay	SVD_pCMs_drugs	NoPrepr	SVD	4410	D_and_T200-Tx14	N	Kept components	RCT
Drug	Simultaneous_dox_trs	D_and_T200	Cell_line.Tx14	Plate.99	CELSR2	0.65	-0.00121277316990719	pearson	1	Ttest_pvalue	Coefficient_of_eigenassay	SVD_pCMs_drugs	NoPrepr	SVD	15089	D_and_T200-Tx14	N	Kept components	RCT
Drug	Simultaneous_dox_trs	D_and_T200	Cell_line.Tx14	Plate.99	CELSR3	0.65	0.036205624039769	pearson	1	Ttest_pvalue	Coefficient_of_eigenassay	SVD_pCMs_drugs	NoPrepr	SVD	9946	D_and_T200-Tx14	N	Kept components	RCT
Drug	Simultaneous_dox_trs	D_and_T200	Cell_line.Tx14	Plate.99	CEMIP	0.65	-0.369531875079464	pearson	1	Ttest_pvalue	Coefficient_of_eigenassay	SVD_pCMs_drugs	NoPrepr	SVD	88	D_and_T200-Tx14	N	Kept components	RCT
Drug	Simultaneous_dox_trs	D_and_T200	Cell_line.Tx14	Plate.99	CEMIP2	0.65	0.0357066972996282	pearson	1	Ttest_pvalue	Coefficient_of_eigenassay	SVD_pCMs_drugs	NoPrepr	SVD	10009	D_and_T200-Tx14	N	Kept components	RCT
Drug	Simultaneous_dox_trs	D_and_T200	Cell_line.Tx14	Plate.99	CEND1	0.65	-0.0300139525302777	pearson	1	Ttest_pvalue	Coefficient_of_eigenassay	SVD_pCMs_drugs	NoPrepr	SVD	10780	D_and_T200-Tx14	N	Kept components	RCT
Drug	Simultaneous_dox_trs	D_and_T200	Cell_line.Tx14	Plate.99	CENPA	0.65	0.14077682816174	pearson	1	Ttest_pvalue	Coefficient_of_eigenassay	SVD_pCMs_drugs	NoPrepr	SVD	2003	D_and_T200-Tx14	N	Kept components	RCT
Drug	Simultaneous_dox_trs	D_and_T200	Cell_line.Tx14	Plate.99	CENPB	0.65	-0.096182824929206	pearson	1	Ttest_pvalue	Coefficient_of_eigenassay	SVD_pCMs_drugs	NoPrepr	SVD	4150	D_and_T200-Tx14	N	Kept components	RCT
Drug	Simultaneous_dox_trs	D_and_T200	Cell_line.Tx14	Plate.99	CENPBD1	0.65	-0.000370250315063519	pearson	1	Ttest_pvalue	Coefficient_of_eigenassay	SVD_pCMs_drugs	NoPrepr	SVD	15255	D_and_T200-Tx14	N	Kept components	RCT
Drug	Simultaneous_dox_trs	D_and_T200	Cell_line.Tx14	Plate.99	CENPC	0.65	-0.0375731353328064	pearson	1	Ttest_pvalue	Coefficient_of_eigenassay	SVD_pCMs_drugs	NoPrepr	SVD	9763	D_and_T200-Tx14	N	Kept components	RCT
Drug	Simultaneous_dox_trs	D_and_T200	Cell_line.Tx14	Plate.99	CENPE	0.65	-0.0185841708257628	pearson	1	Ttest_pvalue	Coefficient_of_eigenassay	SVD_pCMs_drugs	NoPrepr	SVD	12388	D_and_T200-Tx14	N	Kept components	RCT
Drug	Simultaneous_dox_trs	D_and_T200	Cell_line.Tx14	Plate.99	CENPF	0.65	0.161806365796351	pearson	1	Ttest_pvalue	Coefficient_of_eigenassay	SVD_pCMs_drugs	NoPrepr	SVD	1442	D_and_T200-Tx14	N	Kept components	RCT
Drug	Simultaneous_dox_trs	D_and_T200	Cell_line.Tx14	Plate.99	CENPH	0.65	-0.162768232513695	pearson	1	Ttest_pvalue	Coefficient_of_eigenassay	SVD_pCMs_drugs	NoPrepr	SVD	1413	D_and_T200-Tx14	N	Kept components	RCT
Drug	Simultaneous_dox_trs	D_and_T200	Cell_line.Tx14	Plate.99	CENPI	0.65	0.244543010078172	pearson	1	Ttest_pvalue	Coefficient_of_eigenassay	SVD_pCMs_drugs	NoPrepr	SVD	429	D_and_T200-Tx14	N	Kept components	RCT
Drug	Simultaneous_dox_trs	D_and_T200	Cell_line.Tx14	Plate.99	CENPJ	0.65	-0.0410834887975709	pearson	1	Ttest_pvalue	Coefficient_of_eigenassay	SVD_pCMs_drugs	NoPrepr	SVD	9350	D_and_T200-Tx14	N	Kept components	RCT
Drug	Simultaneous_dox_trs	D_and_T200	Cell_line.Tx14	Plate.99	CENPK	0.65	0.00775104690796108	pearson	1	Ttest_pvalue	Coefficient_of_eigenassay	SVD_pCMs_drugs	NoPrepr	SVD	14029	D_and_T200-Tx14	N	Kept components	RCT
Drug	Simultaneous_dox_trs	D_and_T200	Cell_line.Tx14	Plate.99	CENPL	0.65	-0.0495244760582677	pearson	1	Ttest_pvalue	Coefficient_of_eigenassay	SVD_pCMs_drugs	NoPrepr	SVD	8375	D_and_T200-Tx14	N	Kept components	RCT
Drug	Simultaneous_dox_trs	D_and_T200	Cell_line.Tx14	Plate.99	CENPM	0.65	0.00182981219004052	pearson	1	Ttest_pvalue	Coefficient_of_eigenassay	SVD_pCMs_drugs	NoPrepr	SVD	14983	D_and_T200-Tx14	N	Kept components	RCT
Drug	Simultaneous_dox_trs	D_and_T200	Cell_line.Tx14	Plate.99	CENPN	0.65	-0.110646120455926	pearson	1	Ttest_pvalue	Coefficient_of_eigenassay	SVD_pCMs_drugs	NoPrepr	SVD	3321	D_and_T200-Tx14	N	Kept components	RCT
Drug	Simultaneous_dox_trs	D_and_T200	Cell_line.Tx14	Plate.99	CENPO	0.65	0.0566288141568834	pearson	1	Ttest_pvalue	Coefficient_of_eigenassay	SVD_pCMs_drugs	NoPrepr	SVD	7566	D_and_T200-Tx14	N	Kept components	RCT
Drug	Simultaneous_dox_trs	D_and_T200	Cell_line.Tx14	Plate.99	CENPP	0.65	0.075399294914478	pearson	1	Ttest_pvalue	Coefficient_of_eigenassay	SVD_pCMs_drugs	NoPrepr	SVD	5775	D_and_T200-Tx14	N	Kept components	RCT
Drug	Simultaneous_dox_trs	D_and_T200	Cell_line.Tx14	Plate.99	CENPQ	0.65	-0.146913234854227	pearson	1	Ttest_pvalue	Coefficient_of_eigenassay	SVD_pCMs_drugs	NoPrepr	SVD	1809	D_and_T200-Tx14	N	Kept components	RCT
Drug	Simultaneous_dox_trs	D_and_T200	Cell_line.Tx14	Plate.99	CENPS	0.65	-0.0578429468607705	pearson	1	Ttest_pvalue	Coefficient_of_eigenassay	SVD_pCMs_drugs	NoPrepr	SVD	7447	D_and_T200-Tx14	N	Kept components	RCT
Drug	Simultaneous_dox_trs	D_and_T200	Cell_line.Tx14	Plate.99	CENPT	0.65	-0.0211223892752393	pearson	1	Ttest_pvalue	Coefficient_of_eigenassay	SVD_pCMs_drugs	NoPrepr	SVD	12015	D_and_T200-Tx14	N	Kept components	RCT
Drug	Simultaneous_dox_trs	D_and_T200	Cell_line.Tx14	Plate.99	CENPU	0.65	-0.0151469570395866	pearson	1	Ttest_pvalue	Coefficient_of_eigenassay	SVD_pCMs_drugs	NoPrepr	SVD	12899	D_and_T200-Tx14	N	Kept components	RCT
Drug	Simultaneous_dox_trs	D_and_T200	Cell_line.Tx14	Plate.99	CENPV	0.65	-0.0555377675020378	pearson	1	Ttest_pvalue	Coefficient_of_eigenassay	SVD_pCMs_drugs	NoPrepr	SVD	7683	D_and_T200-Tx14	N	Kept components	RCT
Drug	Simultaneous_dox_trs	D_and_T200	Cell_line.Tx14	Plate.99	CENPW	0.65	0.0997778699250959	pearson	1	Ttest_pvalue	Coefficient_of_eigenassay	SVD_pCMs_drugs	NoPrepr	SVD	3923	D_and_T200-Tx14	N	Kept components	RCT
Drug	Simultaneous_dox_trs	D_and_T200	Cell_line.Tx14	Plate.99	CENPX	0.65	-0.0140094032037349	pearson	1	Ttest_pvalue	Coefficient_of_eigenassay	SVD_pCMs_drugs	NoPrepr	SVD	13076	D_and_T200-Tx14	N	Kept components	RCT
Drug	Simultaneous_dox_trs	D_and_T200	Cell_line.Tx14	Plate.99	CEP104	0.65	-0.0991995393886897	pearson	1	Ttest_pvalue	Coefficient_of_eigenassay	SVD_pCMs_drugs	NoPrepr	SVD	3963	D_and_T200-Tx14	N	Kept components	RCT
Drug	Simultaneous_dox_trs	D_and_T200	Cell_line.Tx14	Plate.99	CEP112	0.65	0.0287588032048018	pearson	1	Ttest_pvalue	Coefficient_of_eigenassay	SVD_pCMs_drugs	NoPrepr	SVD	10933	D_and_T200-Tx14	N	Kept components	RCT
Drug	Simultaneous_dox_trs	D_and_T200	Cell_line.Tx14	Plate.99	CEP120	0.65	-0.0347309280090264	pearson	1	Ttest_pvalue	Coefficient_of_eigenassay	SVD_pCMs_drugs	NoPrepr	SVD	10155	D_and_T200-Tx14	N	Kept components	RCT
Drug	Simultaneous_dox_trs	D_and_T200	Cell_line.Tx14	Plate.99	CEP126	0.65	-0.0370243601170982	pearson	1	Ttest_pvalue	Coefficient_of_eigenassay	SVD_pCMs_drugs	NoPrepr	SVD	9838	D_and_T200-Tx14	N	Kept components	RCT
Drug	Simultaneous_dox_trs	D_and_T200	Cell_line.Tx14	Plate.99	CEP128	0.65	0.0131724142212966	pearson	1	Ttest_pvalue	Coefficient_of_eigenassay	SVD_pCMs_drugs	NoPrepr	SVD	13222	D_and_T200-Tx14	N	Kept components	RCT
Drug	Simultaneous_dox_trs	D_and_T200	Cell_line.Tx14	Plate.99	CEP131	0.65	-0.0438526116941457	pearson	1	Ttest_pvalue	Coefficient_of_eigenassay	SVD_pCMs_drugs	NoPrepr	SVD	9014	D_and_T200-Tx14	N	Kept components	RCT
Drug	Simultaneous_dox_trs	D_and_T200	Cell_line.Tx14	Plate.99	CEP135	0.65	0.169203185348934	pearson	1	Ttest_pvalue	Coefficient_of_eigenassay	SVD_pCMs_drugs	NoPrepr	SVD	1264	D_and_T200-Tx14	N	Kept components	RCT
Drug	Simultaneous_dox_trs	D_and_T200	Cell_line.Tx14	Plate.99	CEP152	0.65	-0.123588213713808	pearson	1	Ttest_pvalue	Coefficient_of_eigenassay	SVD_pCMs_drugs	NoPrepr	SVD	2661	D_and_T200-Tx14	N	Kept components	RCT
Drug	Simultaneous_dox_trs	D_and_T200	Cell_line.Tx14	Plate.99	CEP162	0.65	-0.159717971175748	pearson	1	Ttest_pvalue	Coefficient_of_eigenassay	SVD_pCMs_drugs	NoPrepr	SVD	1488	D_and_T200-Tx14	N	Kept components	RCT
Drug	Simultaneous_dox_trs	D_and_T200	Cell_line.Tx14	Plate.99	CEP164	0.65	0.0450434797401106	pearson	1	Ttest_pvalue	Coefficient_of_eigenassay	SVD_pCMs_drugs	NoPrepr	SVD	8889	D_and_T200-Tx14	N	Kept components	RCT
Drug	Simultaneous_dox_trs	D_and_T200	Cell_line.Tx14	Plate.99	CEP170B	0.65	-0.0357721414119416	pearson	1	Ttest_pvalue	Coefficient_of_eigenassay	SVD_pCMs_drugs	NoPrepr	SVD	9998	D_and_T200-Tx14	N	Kept components	RCT
Drug	Simultaneous_dox_trs	D_and_T200	Cell_line.Tx14	Plate.99	CEP19	0.65	-0.163247346548653	pearson	1	Ttest_pvalue	Coefficient_of_eigenassay	SVD_pCMs_drugs	NoPrepr	SVD	1402	D_and_T200-Tx14	N	Kept components	RCT
Drug	Simultaneous_dox_trs	D_and_T200	Cell_line.Tx14	Plate.99	CEP192	0.65	-0.00291031022164497	pearson	1	Ttest_pvalue	Coefficient_of_eigenassay	SVD_pCMs_drugs	NoPrepr	SVD	14801	D_and_T200-Tx14	N	Kept components	RCT
Drug	Simultaneous_dox_trs	D_and_T200	Cell_line.Tx14	Plate.99	CEP250	0.65	-0.0333723027281491	pearson	1	Ttest_pvalue	Coefficient_of_eigenassay	SVD_pCMs_drugs	NoPrepr	SVD	10342	D_and_T200-Tx14	N	Kept components	RCT
Drug	Simultaneous_dox_trs	D_and_T200	Cell_line.Tx14	Plate.99	CEP290	0.65	0.124953420126088	pearson	1	Ttest_pvalue	Coefficient_of_eigenassay	SVD_pCMs_drugs	NoPrepr	SVD	2601	D_and_T200-Tx14	N	Kept components	RCT
Drug	Simultaneous_dox_trs	D_and_T200	Cell_line.Tx14	Plate.99	CEP295	0.65	0.12045040041108	pearson	1	Ttest_pvalue	Coefficient_of_eigenassay	SVD_pCMs_drugs	NoPrepr	SVD	2820	D_and_T200-Tx14	N	Kept components	RCT
Drug	Simultaneous_dox_trs	D_and_T200	Cell_line.Tx14	Plate.99	CEP295NL	0.65	-0.354048187329498	pearson	1	Ttest_pvalue	Coefficient_of_eigenassay	SVD_pCMs_drugs	NoPrepr	SVD	107	D_and_T200-Tx14	N	Kept components	RCT
Drug	Simultaneous_dox_trs	D_and_T200	Cell_line.Tx14	Plate.99	CEP350	0.65	0.130606828314768	pearson	1	Ttest_pvalue	Coefficient_of_eigenassay	SVD_pCMs_drugs	NoPrepr	SVD	2368	D_and_T200-Tx14	N	Kept components	RCT
Drug	Simultaneous_dox_trs	D_and_T200	Cell_line.Tx14	Plate.99	CEP41	0.65	0.0218394918252292	pearson	1	Ttest_pvalue	Coefficient_of_eigenassay	SVD_pCMs_drugs	NoPrepr	SVD	11909	D_and_T200-Tx14	N	Kept components	RCT
Drug	Simultaneous_dox_trs	D_and_T200	Cell_line.Tx14	Plate.99	CEP44	0.65	-0.0911492065524439	pearson	1	Ttest_pvalue	Coefficient_of_eigenassay	SVD_pCMs_drugs	NoPrepr	SVD	4525	D_and_T200-Tx14	N	Kept components	RCT
Drug	Simultaneous_dox_trs	D_and_T200	Cell_line.Tx14	Plate.99	CEP55	0.65	0.26977398669836	pearson	1	Ttest_pvalue	Coefficient_of_eigenassay	SVD_pCMs_drugs	NoPrepr	SVD	310	D_and_T200-Tx14	N	Kept components	RCT
Drug	Simultaneous_dox_trs	D_and_T200	Cell_line.Tx14	Plate.99	CEP57	0.65	0.0063941751536846	pearson	1	Ttest_pvalue	Coefficient_of_eigenassay	SVD_pCMs_drugs	NoPrepr	SVD	14244	D_and_T200-Tx14	N	Kept components	RCT
Drug	Simultaneous_dox_trs	D_and_T200	Cell_line.Tx14	Plate.99	CEP57L1	0.65	-0.135977741617777	pearson	1	Ttest_pvalue	Coefficient_of_eigenassay	SVD_pCMs_drugs	NoPrepr	SVD	2175	D_and_T200-Tx14	N	Kept components	RCT
Drug	Simultaneous_dox_trs	D_and_T200	Cell_line.Tx14	Plate.99	CEP63	0.65	0.00287170361424276	pearson	1	Ttest_pvalue	Coefficient_of_eigenassay	SVD_pCMs_drugs	NoPrepr	SVD	14808	D_and_T200-Tx14	N	Kept components	RCT
Drug	Simultaneous_dox_trs	D_and_T200	Cell_line.Tx14	Plate.99	CEP68	0.65	-0.0528324787288178	pearson	1	Ttest_pvalue	Coefficient_of_eigenassay	SVD_pCMs_drugs	NoPrepr	SVD	8000	D_and_T200-Tx14	N	Kept components	RCT
Drug	Simultaneous_dox_trs	D_and_T200	Cell_line.Tx14	Plate.99	CEP70	0.65	0.0503714563440855	pearson	1	Ttest_pvalue	Coefficient_of_eigenassay	SVD_pCMs_drugs	NoPrepr	SVD	8270	D_and_T200-Tx14	N	Kept components	RCT
Drug	Simultaneous_dox_trs	D_and_T200	Cell_line.Tx14	Plate.99	CEP72	0.65	0.0585749263257989	pearson	1	Ttest_pvalue	Coefficient_of_eigenassay	SVD_pCMs_drugs	NoPrepr	SVD	7364	D_and_T200-Tx14	N	Kept components	RCT
Drug	Simultaneous_dox_trs	D_and_T200	Cell_line.Tx14	Plate.99	CEP76	0.65	-0.0533123844517468	pearson	1	Ttest_pvalue	Coefficient_of_eigenassay	SVD_pCMs_drugs	NoPrepr	SVD	7942	D_and_T200-Tx14	N	Kept components	RCT
Drug	Simultaneous_dox_trs	D_and_T200	Cell_line.Tx14	Plate.99	CEP78	0.65	-0.028138509813447	pearson	1	Ttest_pvalue	Coefficient_of_eigenassay	SVD_pCMs_drugs	NoPrepr	SVD	11027	D_and_T200-Tx14	N	Kept components	RCT
Drug	Simultaneous_dox_trs	D_and_T200	Cell_line.Tx14	Plate.99	CEP83	0.65	0.226496035254061	pearson	1	Ttest_pvalue	Coefficient_of_eigenassay	SVD_pCMs_drugs	NoPrepr	SVD	542	D_and_T200-Tx14	N	Kept components	RCT
Drug	Simultaneous_dox_trs	D_and_T200	Cell_line.Tx14	Plate.99	CEP85	0.65	0.0555750573051797	pearson	1	Ttest_pvalue	Coefficient_of_eigenassay	SVD_pCMs_drugs	NoPrepr	SVD	7677	D_and_T200-Tx14	N	Kept components	RCT
Drug	Simultaneous_dox_trs	D_and_T200	Cell_line.Tx14	Plate.99	CEP85L	0.65	0.0828061331495367	pearson	1	Ttest_pvalue	Coefficient_of_eigenassay	SVD_pCMs_drugs	NoPrepr	SVD	5155	D_and_T200-Tx14	N	Kept components	RCT
Drug	Simultaneous_dox_trs	D_and_T200	Cell_line.Tx14	Plate.99	CEP89	0.65	-0.288578622563568	pearson	1	Ttest_pvalue	Coefficient_of_eigenassay	SVD_pCMs_drugs	NoPrepr	SVD	252	D_and_T200-Tx14	N	Kept components	RCT
Drug	Simultaneous_dox_trs	D_and_T200	Cell_line.Tx14	Plate.99	CEP95	0.65	-0.0164388394215742	pearson	1	Ttest_pvalue	Coefficient_of_eigenassay	SVD_pCMs_drugs	NoPrepr	SVD	12719	D_and_T200-Tx14	N	Kept components	RCT
Drug	Simultaneous_dox_trs	D_and_T200	Cell_line.Tx14	Plate.99	CEP97	0.65	-0.219061532277539	pearson	1	Ttest_pvalue	Coefficient_of_eigenassay	SVD_pCMs_drugs	NoPrepr	SVD	608	D_and_T200-Tx14	N	Kept components	RCT
Drug	Simultaneous_dox_trs	D_and_T200	Cell_line.Tx14	Plate.99	CEPT1	0.65	0.0465544168296938	pearson	1	Ttest_pvalue	Coefficient_of_eigenassay	SVD_pCMs_drugs	NoPrepr	SVD	8725	D_and_T200-Tx14	N	Kept components	RCT
Drug	Simultaneous_dox_trs	D_and_T200	Cell_line.Tx14	Plate.99	CER1	0.65	0.198594246652165	pearson	1	Ttest_pvalue	Coefficient_of_eigenassay	SVD_pCMs_drugs	NoPrepr	SVD	830	D_and_T200-Tx14	N	Kept components	RCT
Drug	Simultaneous_dox_trs	D_and_T200	Cell_line.Tx14	Plate.99	CERCAM	0.65	-0.0961235263008186	pearson	1	Ttest_pvalue	Coefficient_of_eigenassay	SVD_pCMs_drugs	NoPrepr	SVD	4154	D_and_T200-Tx14	N	Kept components	RCT
Drug	Simultaneous_dox_trs	D_and_T200	Cell_line.Tx14	Plate.99	CERK	0.65	0.101832828726852	pearson	1	Ttest_pvalue	Coefficient_of_eigenassay	SVD_pCMs_drugs	NoPrepr	SVD	3787	D_and_T200-Tx14	N	Kept components	RCT
Drug	Simultaneous_dox_trs	D_and_T200	Cell_line.Tx14	Plate.99	CERS1	0.65	0.135371123467864	pearson	1	Ttest_pvalue	Coefficient_of_eigenassay	SVD_pCMs_drugs	NoPrepr	SVD	2195	D_and_T200-Tx14	N	Kept components	RCT
Drug	Simultaneous_dox_trs	D_and_T200	Cell_line.Tx14	Plate.99	CERS2	0.65	0.0061353061122084	pearson	1	Ttest_pvalue	Coefficient_of_eigenassay	SVD_pCMs_drugs	NoPrepr	SVD	14281	D_and_T200-Tx14	N	Kept components	RCT
Drug	Simultaneous_dox_trs	D_and_T200	Cell_line.Tx14	Plate.99	CERS4	0.65	-0.116490225528495	pearson	1	Ttest_pvalue	Coefficient_of_eigenassay	SVD_pCMs_drugs	NoPrepr	SVD	3012	D_and_T200-Tx14	N	Kept components	RCT
Drug	Simultaneous_dox_trs	D_and_T200	Cell_line.Tx14	Plate.99	CERS5	0.65	0.10562964396326	pearson	1	Ttest_pvalue	Coefficient_of_eigenassay	SVD_pCMs_drugs	NoPrepr	SVD	3587	D_and_T200-Tx14	N	Kept components	RCT
Drug	Simultaneous_dox_trs	D_and_T200	Cell_line.Tx14	Plate.99	CERS6	0.65	0.161461413834623	pearson	1	Ttest_pvalue	Coefficient_of_eigenassay	SVD_pCMs_drugs	NoPrepr	SVD	1449	D_and_T200-Tx14	N	Kept components	RCT
Drug	Simultaneous_dox_trs	D_and_T200	Cell_line.Tx14	Plate.99	CES2	0.65	0.0383250718189225	pearson	1	Ttest_pvalue	Coefficient_of_eigenassay	SVD_pCMs_drugs	NoPrepr	SVD	9667	D_and_T200-Tx14	N	Kept components	RCT
Drug	Simultaneous_dox_trs	D_and_T200	Cell_line.Tx14	Plate.99	CES3	0.65	0.0582672738658635	pearson	1	Ttest_pvalue	Coefficient_of_eigenassay	SVD_pCMs_drugs	NoPrepr	SVD	7399	D_and_T200-Tx14	N	Kept components	RCT
Drug	Simultaneous_dox_trs	D_and_T200	Cell_line.Tx14	Plate.99	CES4A	0.65	0.0504537825828417	pearson	1	Ttest_pvalue	Coefficient_of_eigenassay	SVD_pCMs_drugs	NoPrepr	SVD	8263	D_and_T200-Tx14	N	Kept components	RCT
Drug	Simultaneous_dox_trs	D_and_T200	Cell_line.Tx14	Plate.99	CETN2	0.65	0.0269611667646484	pearson	1	Ttest_pvalue	Coefficient_of_eigenassay	SVD_pCMs_drugs	NoPrepr	SVD	11193	D_and_T200-Tx14	N	Kept components	RCT
Drug	Simultaneous_dox_trs	D_and_T200	Cell_line.Tx14	Plate.99	CETN3	0.65	-0.070235224186739	pearson	1	Ttest_pvalue	Coefficient_of_eigenassay	SVD_pCMs_drugs	NoPrepr	SVD	6219	D_and_T200-Tx14	N	Kept components	RCT
Drug	Simultaneous_dox_trs	D_and_T200	Cell_line.Tx14	Plate.99	CFAP100	0.65	0.167377691636269	pearson	1	Ttest_pvalue	Coefficient_of_eigenassay	SVD_pCMs_drugs	NoPrepr	SVD	1303	D_and_T200-Tx14	N	Kept components	RCT
Drug	Simultaneous_dox_trs	D_and_T200	Cell_line.Tx14	Plate.99	CFAP126	0.65	0.100248203442667	pearson	1	Ttest_pvalue	Coefficient_of_eigenassay	SVD_pCMs_drugs	NoPrepr	SVD	3889	D_and_T200-Tx14	N	Kept components	RCT
Drug	Simultaneous_dox_trs	D_and_T200	Cell_line.Tx14	Plate.99	CFAP157	0.65	-0.16242046146656	pearson	1	Ttest_pvalue	Coefficient_of_eigenassay	SVD_pCMs_drugs	NoPrepr	SVD	1422	D_and_T200-Tx14	N	Kept components	RCT
Drug	Simultaneous_dox_trs	D_and_T200	Cell_line.Tx14	Plate.99	CFAP161	0.65	-0.008205437033751	pearson	1	Ttest_pvalue	Coefficient_of_eigenassay	SVD_pCMs_drugs	NoPrepr	SVD	13947	D_and_T200-Tx14	N	Kept components	RCT
Drug	Simultaneous_dox_trs	D_and_T200	Cell_line.Tx14	Plate.99	CFAP20	0.65	-0.0434961163356348	pearson	1	Ttest_pvalue	Coefficient_of_eigenassay	SVD_pCMs_drugs	NoPrepr	SVD	9056	D_and_T200-Tx14	N	Kept components	RCT
Drug	Simultaneous_dox_trs	D_and_T200	Cell_line.Tx14	Plate.99	CFAP206	0.65	-0.0321934762153356	pearson	1	Ttest_pvalue	Coefficient_of_eigenassay	SVD_pCMs_drugs	NoPrepr	SVD	10482	D_and_T200-Tx14	N	Kept components	RCT
Drug	Simultaneous_dox_trs	D_and_T200	Cell_line.Tx14	Plate.99	CFAP221	0.65	-0.0973150101794046	pearson	1	Ttest_pvalue	Coefficient_of_eigenassay	SVD_pCMs_drugs	NoPrepr	SVD	4097	D_and_T200-Tx14	N	Kept components	RCT
Drug	Simultaneous_dox_trs	D_and_T200	Cell_line.Tx14	Plate.99	CFAP298	0.65	-0.02741792781589	pearson	1	Ttest_pvalue	Coefficient_of_eigenassay	SVD_pCMs_drugs	NoPrepr	SVD	11140	D_and_T200-Tx14	N	Kept components	RCT
Drug	Simultaneous_dox_trs	D_and_T200	Cell_line.Tx14	Plate.99	CFAP299	0.65	-0.105772355371712	pearson	1	Ttest_pvalue	Coefficient_of_eigenassay	SVD_pCMs_drugs	NoPrepr	SVD	3580	D_and_T200-Tx14	N	Kept components	RCT
Drug	Simultaneous_dox_trs	D_and_T200	Cell_line.Tx14	Plate.99	CFAP300	0.65	-0.0266350589302432	pearson	1	Ttest_pvalue	Coefficient_of_eigenassay	SVD_pCMs_drugs	NoPrepr	SVD	11239	D_and_T200-Tx14	N	Kept components	RCT
Drug	Simultaneous_dox_trs	D_and_T200	Cell_line.Tx14	Plate.99	CFAP36	0.65	0.0155828699765959	pearson	1	Ttest_pvalue	Coefficient_of_eigenassay	SVD_pCMs_drugs	NoPrepr	SVD	12843	D_and_T200-Tx14	N	Kept components	RCT
Drug	Simultaneous_dox_trs	D_and_T200	Cell_line.Tx14	Plate.99	CFAP43	0.65	-0.109755045429759	pearson	1	Ttest_pvalue	Coefficient_of_eigenassay	SVD_pCMs_drugs	NoPrepr	SVD	3357	D_and_T200-Tx14	N	Kept components	RCT
Drug	Simultaneous_dox_trs	D_and_T200	Cell_line.Tx14	Plate.99	CFAP44	0.65	0.154628622943297	pearson	1	Ttest_pvalue	Coefficient_of_eigenassay	SVD_pCMs_drugs	NoPrepr	SVD	1619	D_and_T200-Tx14	N	Kept components	RCT
Drug	Simultaneous_dox_trs	D_and_T200	Cell_line.Tx14	Plate.99	CFAP45	0.65	0.0435239309952713	pearson	1	Ttest_pvalue	Coefficient_of_eigenassay	SVD_pCMs_drugs	NoPrepr	SVD	9053	D_and_T200-Tx14	N	Kept components	RCT
Drug	Simultaneous_dox_trs	D_and_T200	Cell_line.Tx14	Plate.99	CFAP46	0.65	0.00419678860244281	pearson	1	Ttest_pvalue	Coefficient_of_eigenassay	SVD_pCMs_drugs	NoPrepr	SVD	14614	D_and_T200-Tx14	N	Kept components	RCT
Drug	Simultaneous_dox_trs	D_and_T200	Cell_line.Tx14	Plate.99	CFAP47	0.65	-0.100457188494652	pearson	1	Ttest_pvalue	Coefficient_of_eigenassay	SVD_pCMs_drugs	NoPrepr	SVD	3878	D_and_T200-Tx14	N	Kept components	RCT
Drug	Simultaneous_dox_trs	D_and_T200	Cell_line.Tx14	Plate.99	CFAP52	0.65	-0.00825773146413925	pearson	1	Ttest_pvalue	Coefficient_of_eigenassay	SVD_pCMs_drugs	NoPrepr	SVD	13941	D_and_T200-Tx14	N	Kept components	RCT
Drug	Simultaneous_dox_trs	D_and_T200	Cell_line.Tx14	Plate.99	CFAP53	0.65	0.0304221613923795	pearson	1	Ttest_pvalue	Coefficient_of_eigenassay	SVD_pCMs_drugs	NoPrepr	SVD	10714	D_and_T200-Tx14	N	Kept components	RCT
Drug	Simultaneous_dox_trs	D_and_T200	Cell_line.Tx14	Plate.99	CFAP54	0.65	-0.0633639523976278	pearson	1	Ttest_pvalue	Coefficient_of_eigenassay	SVD_pCMs_drugs	NoPrepr	SVD	6905	D_and_T200-Tx14	N	Kept components	RCT
Drug	Simultaneous_dox_trs	D_and_T200	Cell_line.Tx14	Plate.99	CFAP57	0.65	0.0423903215179923	pearson	1	Ttest_pvalue	Coefficient_of_eigenassay	SVD_pCMs_drugs	NoPrepr	SVD	9177	D_and_T200-Tx14	N	Kept components	RCT
Drug	Simultaneous_dox_trs	D_and_T200	Cell_line.Tx14	Plate.99	CFAP58	0.65	-0.0496753860387129	pearson	1	Ttest_pvalue	Coefficient_of_eigenassay	SVD_pCMs_drugs	NoPrepr	SVD	8356	D_and_T200-Tx14	N	Kept components	RCT
Drug	Simultaneous_dox_trs	D_and_T200	Cell_line.Tx14	Plate.99	CFAP61	0.65	-0.0166730287296659	pearson	1	Ttest_pvalue	Coefficient_of_eigenassay	SVD_pCMs_drugs	NoPrepr	SVD	12688	D_and_T200-Tx14	N	Kept components	RCT
Drug	Simultaneous_dox_trs	D_and_T200	Cell_line.Tx14	Plate.99	CFAP65	0.65	-9.28650804638792e-05	pearson	1	Ttest_pvalue	Coefficient_of_eigenassay	SVD_pCMs_drugs	NoPrepr	SVD	15305	D_and_T200-Tx14	N	Kept components	RCT
Drug	Simultaneous_dox_trs	D_and_T200	Cell_line.Tx14	Plate.99	CFAP69	0.65	-0.171968642219665	pearson	1	Ttest_pvalue	Coefficient_of_eigenassay	SVD_pCMs_drugs	NoPrepr	SVD	1205	D_and_T200-Tx14	N	Kept components	RCT
Drug	Simultaneous_dox_trs	D_and_T200	Cell_line.Tx14	Plate.99	CFAP70	0.65	0.0558254069952779	pearson	1	Ttest_pvalue	Coefficient_of_eigenassay	SVD_pCMs_drugs	NoPrepr	SVD	7653	D_and_T200-Tx14	N	Kept components	RCT
Drug	Simultaneous_dox_trs	D_and_T200	Cell_line.Tx14	Plate.99	CFAP73	0.65	0.0405725352643255	pearson	1	Ttest_pvalue	Coefficient_of_eigenassay	SVD_pCMs_drugs	NoPrepr	SVD	9413	D_and_T200-Tx14	N	Kept components	RCT
Drug	Simultaneous_dox_trs	D_and_T200	Cell_line.Tx14	Plate.99	CFAP74	0.65	-0.0138204198586075	pearson	1	Ttest_pvalue	Coefficient_of_eigenassay	SVD_pCMs_drugs	NoPrepr	SVD	13102	D_and_T200-Tx14	N	Kept components	RCT
Drug	Simultaneous_dox_trs	D_and_T200	Cell_line.Tx14	Plate.99	CFAP77	0.65	-0.000464740772509098	pearson	1	Ttest_pvalue	Coefficient_of_eigenassay	SVD_pCMs_drugs	NoPrepr	SVD	15237	D_and_T200-Tx14	N	Kept components	RCT
Drug	Simultaneous_dox_trs	D_and_T200	Cell_line.Tx14	Plate.99	CFAP97	0.65	-0.0677595210683625	pearson	1	Ttest_pvalue	Coefficient_of_eigenassay	SVD_pCMs_drugs	NoPrepr	SVD	6445	D_and_T200-Tx14	N	Kept components	RCT
Drug	Simultaneous_dox_trs	D_and_T200	Cell_line.Tx14	Plate.99	CFAP99	0.65	-0.0308084551034645	pearson	1	Ttest_pvalue	Coefficient_of_eigenassay	SVD_pCMs_drugs	NoPrepr	SVD	10670	D_and_T200-Tx14	N	Kept components	RCT
Drug	Simultaneous_dox_trs	D_and_T200	Cell_line.Tx14	Plate.99	CFC1	0.65	-0.647412013642874	pearson	1	Ttest_pvalue	Coefficient_of_eigenassay	SVD_pCMs_drugs	NoPrepr	SVD	6	D_and_T200-Tx14	N	Kept components	RCT
Drug	Simultaneous_dox_trs	D_and_T200	Cell_line.Tx14	Plate.99	CFDP1	0.65	-0.0803721536557417	pearson	1	Ttest_pvalue	Coefficient_of_eigenassay	SVD_pCMs_drugs	NoPrepr	SVD	5361	D_and_T200-Tx14	N	Kept components	RCT
Drug	Simultaneous_dox_trs	D_and_T200	Cell_line.Tx14	Plate.99	CFH	0.65	0.0533526791683767	pearson	1	Ttest_pvalue	Coefficient_of_eigenassay	SVD_pCMs_drugs	NoPrepr	SVD	7936	D_and_T200-Tx14	N	Kept components	RCT
Drug	Simultaneous_dox_trs	D_and_T200	Cell_line.Tx14	Plate.99	CFI	0.65	-0.0236905832570194	pearson	1	Ttest_pvalue	Coefficient_of_eigenassay	SVD_pCMs_drugs	NoPrepr	SVD	11660	D_and_T200-Tx14	N	Kept components	RCT
Drug	Simultaneous_dox_trs	D_and_T200	Cell_line.Tx14	Plate.99	CFL1	0.65	0.0160040886973386	pearson	1	Ttest_pvalue	Coefficient_of_eigenassay	SVD_pCMs_drugs	NoPrepr	SVD	12787	D_and_T200-Tx14	N	Kept components	RCT
Drug	Simultaneous_dox_trs	D_and_T200	Cell_line.Tx14	Plate.99	CFL2	0.65	0.181031948323551	pearson	1	Ttest_pvalue	Coefficient_of_eigenassay	SVD_pCMs_drugs	NoPrepr	SVD	1068	D_and_T200-Tx14	N	Kept components	RCT
Drug	Simultaneous_dox_trs	D_and_T200	Cell_line.Tx14	Plate.99	CFLAR	0.65	-0.017601710408291	pearson	1	Ttest_pvalue	Coefficient_of_eigenassay	SVD_pCMs_drugs	NoPrepr	SVD	12536	D_and_T200-Tx14	N	Kept components	RCT
Drug	Simultaneous_dox_trs	D_and_T200	Cell_line.Tx14	Plate.99	CFP	0.65	0.062787918912197	pearson	1	Ttest_pvalue	Coefficient_of_eigenassay	SVD_pCMs_drugs	NoPrepr	SVD	6951	D_and_T200-Tx14	N	Kept components	RCT
Drug	Simultaneous_dox_trs	D_and_T200	Cell_line.Tx14	Plate.99	CFTR	0.65	-0.0207631432376027	pearson	1	Ttest_pvalue	Coefficient_of_eigenassay	SVD_pCMs_drugs	NoPrepr	SVD	12066	D_and_T200-Tx14	N	Kept components	RCT
Drug	Simultaneous_dox_trs	D_and_T200	Cell_line.Tx14	Plate.99	CGB7	0.65	0.0508295522069192	pearson	1	Ttest_pvalue	Coefficient_of_eigenassay	SVD_pCMs_drugs	NoPrepr	SVD	8229	D_and_T200-Tx14	N	Kept components	RCT
Drug	Simultaneous_dox_trs	D_and_T200	Cell_line.Tx14	Plate.99	CGGBP1	0.65	-0.043305172683455	pearson	1	Ttest_pvalue	Coefficient_of_eigenassay	SVD_pCMs_drugs	NoPrepr	SVD	9084	D_and_T200-Tx14	N	Kept components	RCT
Drug	Simultaneous_dox_trs	D_and_T200	Cell_line.Tx14	Plate.99	CGN	0.65	-0.25147959472973	pearson	1	Ttest_pvalue	Coefficient_of_eigenassay	SVD_pCMs_drugs	NoPrepr	SVD	393	D_and_T200-Tx14	N	Kept components	RCT
Drug	Simultaneous_dox_trs	D_and_T200	Cell_line.Tx14	Plate.99	CGNL1	0.65	0.0539654944945748	pearson	1	Ttest_pvalue	Coefficient_of_eigenassay	SVD_pCMs_drugs	NoPrepr	SVD	7855	D_and_T200-Tx14	N	Kept components	RCT
Drug	Simultaneous_dox_trs	D_and_T200	Cell_line.Tx14	Plate.99	CGREF1	0.65	-0.0634733886486795	pearson	1	Ttest_pvalue	Coefficient_of_eigenassay	SVD_pCMs_drugs	NoPrepr	SVD	6895	D_and_T200-Tx14	N	Kept components	RCT
Drug	Simultaneous_dox_trs	D_and_T200	Cell_line.Tx14	Plate.99	CGRRF1	0.65	0.149659255921585	pearson	1	Ttest_pvalue	Coefficient_of_eigenassay	SVD_pCMs_drugs	NoPrepr	SVD	1737	D_and_T200-Tx14	N	Kept components	RCT
Drug	Simultaneous_dox_trs	D_and_T200	Cell_line.Tx14	Plate.99	CHAC1	0.65	0.203288145368014	pearson	1	Ttest_pvalue	Coefficient_of_eigenassay	SVD_pCMs_drugs	NoPrepr	SVD	769	D_and_T200-Tx14	N	Kept components	RCT
Drug	Simultaneous_dox_trs	D_and_T200	Cell_line.Tx14	Plate.99	CHAC2	0.65	-0.0222350333527214	pearson	1	Ttest_pvalue	Coefficient_of_eigenassay	SVD_pCMs_drugs	NoPrepr	SVD	11866	D_and_T200-Tx14	N	Kept components	RCT
Drug	Simultaneous_dox_trs	D_and_T200	Cell_line.Tx14	Plate.99	CHAD	0.65	-0.139627843348327	pearson	1	Ttest_pvalue	Coefficient_of_eigenassay	SVD_pCMs_drugs	NoPrepr	SVD	2031	D_and_T200-Tx14	N	Kept components	RCT
Drug	Simultaneous_dox_trs	D_and_T200	Cell_line.Tx14	Plate.99	CHADL	0.65	0.194512398069534	pearson	1	Ttest_pvalue	Coefficient_of_eigenassay	SVD_pCMs_drugs	NoPrepr	SVD	884	D_and_T200-Tx14	N	Kept components	RCT
Drug	Simultaneous_dox_trs	D_and_T200	Cell_line.Tx14	Plate.99	CHAF1A	0.65	0.0814808035062586	pearson	1	Ttest_pvalue	Coefficient_of_eigenassay	SVD_pCMs_drugs	NoPrepr	SVD	5274	D_and_T200-Tx14	N	Kept components	RCT
Drug	Simultaneous_dox_trs	D_and_T200	Cell_line.Tx14	Plate.99	CHAF1B	0.65	0.0727484496634415	pearson	1	Ttest_pvalue	Coefficient_of_eigenassay	SVD_pCMs_drugs	NoPrepr	SVD	6015	D_and_T200-Tx14	N	Kept components	RCT
Drug	Simultaneous_dox_trs	D_and_T200	Cell_line.Tx14	Plate.99	CHAMP1	0.65	-0.200989376655673	pearson	1	Ttest_pvalue	Coefficient_of_eigenassay	SVD_pCMs_drugs	NoPrepr	SVD	806	D_and_T200-Tx14	N	Kept components	RCT
Drug	Simultaneous_dox_trs	D_and_T200	Cell_line.Tx14	Plate.99	CHCHD1	0.65	0.154407436955178	pearson	1	Ttest_pvalue	Coefficient_of_eigenassay	SVD_pCMs_drugs	NoPrepr	SVD	1626	D_and_T200-Tx14	N	Kept components	RCT
Drug	Simultaneous_dox_trs	D_and_T200	Cell_line.Tx14	Plate.99	CHCHD2	0.65	-0.377441277144683	pearson	1	Ttest_pvalue	Coefficient_of_eigenassay	SVD_pCMs_drugs	NoPrepr	SVD	78	D_and_T200-Tx14	N	Kept components	RCT
Drug	Simultaneous_dox_trs	D_and_T200	Cell_line.Tx14	Plate.99	CHCHD3	0.65	0.00614147986272811	pearson	1	Ttest_pvalue	Coefficient_of_eigenassay	SVD_pCMs_drugs	NoPrepr	SVD	14280	D_and_T200-Tx14	N	Kept components	RCT
Drug	Simultaneous_dox_trs	D_and_T200	Cell_line.Tx14	Plate.99	CHCHD4	0.65	-0.0114726683795051	pearson	1	Ttest_pvalue	Coefficient_of_eigenassay	SVD_pCMs_drugs	NoPrepr	SVD	13470	D_and_T200-Tx14	N	Kept components	RCT
Drug	Simultaneous_dox_trs	D_and_T200	Cell_line.Tx14	Plate.99	CHCHD5	0.65	-0.0167334352358015	pearson	1	Ttest_pvalue	Coefficient_of_eigenassay	SVD_pCMs_drugs	NoPrepr	SVD	12679	D_and_T200-Tx14	N	Kept components	RCT
Drug	Simultaneous_dox_trs	D_and_T200	Cell_line.Tx14	Plate.99	CHCHD6	0.65	0.0473860170796716	pearson	1	Ttest_pvalue	Coefficient_of_eigenassay	SVD_pCMs_drugs	NoPrepr	SVD	8631	D_and_T200-Tx14	N	Kept components	RCT
Drug	Simultaneous_dox_trs	D_and_T200	Cell_line.Tx14	Plate.99	CHCHD7	0.65	-0.0196398466376717	pearson	1	Ttest_pvalue	Coefficient_of_eigenassay	SVD_pCMs_drugs	NoPrepr	SVD	12222	D_and_T200-Tx14	N	Kept components	RCT
Drug	Simultaneous_dox_trs	D_and_T200	Cell_line.Tx14	Plate.99	CHD1	0.65	0.0750720653659798	pearson	1	Ttest_pvalue	Coefficient_of_eigenassay	SVD_pCMs_drugs	NoPrepr	SVD	5798	D_and_T200-Tx14	N	Kept components	RCT
Drug	Simultaneous_dox_trs	D_and_T200	Cell_line.Tx14	Plate.99	CHD1L	0.65	-0.0224151134290885	pearson	1	Ttest_pvalue	Coefficient_of_eigenassay	SVD_pCMs_drugs	NoPrepr	SVD	11832	D_and_T200-Tx14	N	Kept components	RCT
Drug	Simultaneous_dox_trs	D_and_T200	Cell_line.Tx14	Plate.99	CHD2	0.65	-0.0345139701292785	pearson	1	Ttest_pvalue	Coefficient_of_eigenassay	SVD_pCMs_drugs	NoPrepr	SVD	10185	D_and_T200-Tx14	N	Kept components	RCT
Drug	Simultaneous_dox_trs	D_and_T200	Cell_line.Tx14	Plate.99	CHD3	0.65	-0.0395700092383608	pearson	1	Ttest_pvalue	Coefficient_of_eigenassay	SVD_pCMs_drugs	NoPrepr	SVD	9530	D_and_T200-Tx14	N	Kept components	RCT
Drug	Simultaneous_dox_trs	D_and_T200	Cell_line.Tx14	Plate.99	CHD4	0.65	-0.0175464823915238	pearson	1	Ttest_pvalue	Coefficient_of_eigenassay	SVD_pCMs_drugs	NoPrepr	SVD	12548	D_and_T200-Tx14	N	Kept components	RCT
Drug	Simultaneous_dox_trs	D_and_T200	Cell_line.Tx14	Plate.99	CHD5	0.65	0.101326270924652	pearson	1	Ttest_pvalue	Coefficient_of_eigenassay	SVD_pCMs_drugs	NoPrepr	SVD	3816	D_and_T200-Tx14	N	Kept components	RCT
Drug	Simultaneous_dox_trs	D_and_T200	Cell_line.Tx14	Plate.99	CHD6	0.65	-0.0923792583055689	pearson	1	Ttest_pvalue	Coefficient_of_eigenassay	SVD_pCMs_drugs	NoPrepr	SVD	4434	D_and_T200-Tx14	N	Kept components	RCT
Drug	Simultaneous_dox_trs	D_and_T200	Cell_line.Tx14	Plate.99	CHD7	0.65	-0.0911936403419207	pearson	1	Ttest_pvalue	Coefficient_of_eigenassay	SVD_pCMs_drugs	NoPrepr	SVD	4522	D_and_T200-Tx14	N	Kept components	RCT
Drug	Simultaneous_dox_trs	D_and_T200	Cell_line.Tx14	Plate.99	CHD8	0.65	-0.0741084047341381	pearson	1	Ttest_pvalue	Coefficient_of_eigenassay	SVD_pCMs_drugs	NoPrepr	SVD	5878	D_and_T200-Tx14	N	Kept components	RCT
Drug	Simultaneous_dox_trs	D_and_T200	Cell_line.Tx14	Plate.99	CHD9	0.65	0.132154353133355	pearson	1	Ttest_pvalue	Coefficient_of_eigenassay	SVD_pCMs_drugs	NoPrepr	SVD	2305	D_and_T200-Tx14	N	Kept components	RCT
Drug	Simultaneous_dox_trs	D_and_T200	Cell_line.Tx14	Plate.99	CHDH	0.65	0.0271061242301631	pearson	1	Ttest_pvalue	Coefficient_of_eigenassay	SVD_pCMs_drugs	NoPrepr	SVD	11177	D_and_T200-Tx14	N	Kept components	RCT
Drug	Simultaneous_dox_trs	D_and_T200	Cell_line.Tx14	Plate.99	CHEK1	0.65	-0.096427700874735	pearson	1	Ttest_pvalue	Coefficient_of_eigenassay	SVD_pCMs_drugs	NoPrepr	SVD	4141	D_and_T200-Tx14	N	Kept components	RCT
Drug	Simultaneous_dox_trs	D_and_T200	Cell_line.Tx14	Plate.99	CHEK2	0.65	0.0181072097526399	pearson	1	Ttest_pvalue	Coefficient_of_eigenassay	SVD_pCMs_drugs	NoPrepr	SVD	12465	D_and_T200-Tx14	N	Kept components	RCT
Drug	Simultaneous_dox_trs	D_and_T200	Cell_line.Tx14	Plate.99	CHERP	0.65	-0.0530351836477555	pearson	1	Ttest_pvalue	Coefficient_of_eigenassay	SVD_pCMs_drugs	NoPrepr	SVD	7981	D_and_T200-Tx14	N	Kept components	RCT
Drug	Simultaneous_dox_trs	D_and_T200	Cell_line.Tx14	Plate.99	CHFR	0.65	0.00735132580546097	pearson	1	Ttest_pvalue	Coefficient_of_eigenassay	SVD_pCMs_drugs	NoPrepr	SVD	14098	D_and_T200-Tx14	N	Kept components	RCT
Drug	Simultaneous_dox_trs	D_and_T200	Cell_line.Tx14	Plate.99	CHGB	0.65	-0.426780008167611	pearson	1	Ttest_pvalue	Coefficient_of_eigenassay	SVD_pCMs_drugs	NoPrepr	SVD	46	D_and_T200-Tx14	N	Kept components	RCT
Drug	Simultaneous_dox_trs	D_and_T200	Cell_line.Tx14	Plate.99	CHI3L1	0.65	0.113172809104038	pearson	1	Ttest_pvalue	Coefficient_of_eigenassay	SVD_pCMs_drugs	NoPrepr	SVD	3173	D_and_T200-Tx14	N	Kept components	RCT
Drug	Simultaneous_dox_trs	D_and_T200	Cell_line.Tx14	Plate.99	CHIC1	0.65	0.0737340515349629	pearson	1	Ttest_pvalue	Coefficient_of_eigenassay	SVD_pCMs_drugs	NoPrepr	SVD	5919	D_and_T200-Tx14	N	Kept components	RCT
Drug	Simultaneous_dox_trs	D_and_T200	Cell_line.Tx14	Plate.99	CHIC2	0.65	-0.0234991581257897	pearson	1	Ttest_pvalue	Coefficient_of_eigenassay	SVD_pCMs_drugs	NoPrepr	SVD	11684	D_and_T200-Tx14	N	Kept components	RCT
Drug	Simultaneous_dox_trs	D_and_T200	Cell_line.Tx14	Plate.99	CHID1	0.65	0.01199884807198	pearson	1	Ttest_pvalue	Coefficient_of_eigenassay	SVD_pCMs_drugs	NoPrepr	SVD	13392	D_and_T200-Tx14	N	Kept components	RCT
Drug	Simultaneous_dox_trs	D_and_T200	Cell_line.Tx14	Plate.99	CHKA	0.65	-0.0317967886619457	pearson	1	Ttest_pvalue	Coefficient_of_eigenassay	SVD_pCMs_drugs	NoPrepr	SVD	10538	D_and_T200-Tx14	N	Kept components	RCT
Drug	Simultaneous_dox_trs	D_and_T200	Cell_line.Tx14	Plate.99	CHM	0.65	0.0517477955086231	pearson	1	Ttest_pvalue	Coefficient_of_eigenassay	SVD_pCMs_drugs	NoPrepr	SVD	8133	D_and_T200-Tx14	N	Kept components	RCT
Drug	Simultaneous_dox_trs	D_and_T200	Cell_line.Tx14	Plate.99	CHML	0.65	-0.116672376216418	pearson	1	Ttest_pvalue	Coefficient_of_eigenassay	SVD_pCMs_drugs	NoPrepr	SVD	3003	D_and_T200-Tx14	N	Kept components	RCT
Drug	Simultaneous_dox_trs	D_and_T200	Cell_line.Tx14	Plate.99	CHMP1A	0.65	-0.00629235408135439	pearson	1	Ttest_pvalue	Coefficient_of_eigenassay	SVD_pCMs_drugs	NoPrepr	SVD	14256	D_and_T200-Tx14	N	Kept components	RCT
Drug	Simultaneous_dox_trs	D_and_T200	Cell_line.Tx14	Plate.99	CHMP1B	0.65	0.0361043271625513	pearson	1	Ttest_pvalue	Coefficient_of_eigenassay	SVD_pCMs_drugs	NoPrepr	SVD	9964	D_and_T200-Tx14	N	Kept components	RCT
Drug	Simultaneous_dox_trs	D_and_T200	Cell_line.Tx14	Plate.99	CHMP2A	0.65	-0.0352694659777977	pearson	1	Ttest_pvalue	Coefficient_of_eigenassay	SVD_pCMs_drugs	NoPrepr	SVD	10071	D_and_T200-Tx14	N	Kept components	RCT
Drug	Simultaneous_dox_trs	D_and_T200	Cell_line.Tx14	Plate.99	CHMP2B	0.65	0.0176720032541234	pearson	1	Ttest_pvalue	Coefficient_of_eigenassay	SVD_pCMs_drugs	NoPrepr	SVD	12519	D_and_T200-Tx14	N	Kept components	RCT
Drug	Simultaneous_dox_trs	D_and_T200	Cell_line.Tx14	Plate.99	CHMP3	0.65	0.112973982809969	pearson	1	Ttest_pvalue	Coefficient_of_eigenassay	SVD_pCMs_drugs	NoPrepr	SVD	3181	D_and_T200-Tx14	N	Kept components	RCT
Drug	Simultaneous_dox_trs	D_and_T200	Cell_line.Tx14	Plate.99	CHMP4A	0.65	-0.194232985409873	pearson	1	Ttest_pvalue	Coefficient_of_eigenassay	SVD_pCMs_drugs	NoPrepr	SVD	885	D_and_T200-Tx14	N	Kept components	RCT
Drug	Simultaneous_dox_trs	D_and_T200	Cell_line.Tx14	Plate.99	CHMP4B	0.65	-0.12287802430753	pearson	1	Ttest_pvalue	Coefficient_of_eigenassay	SVD_pCMs_drugs	NoPrepr	SVD	2700	D_and_T200-Tx14	N	Kept components	RCT
Drug	Simultaneous_dox_trs	D_and_T200	Cell_line.Tx14	Plate.99	CHMP4C	0.65	-0.0201421903538226	pearson	1	Ttest_pvalue	Coefficient_of_eigenassay	SVD_pCMs_drugs	NoPrepr	SVD	12155	D_and_T200-Tx14	N	Kept components	RCT
Drug	Simultaneous_dox_trs	D_and_T200	Cell_line.Tx14	Plate.99	CHMP5	0.65	-0.0674413192957172	pearson	1	Ttest_pvalue	Coefficient_of_eigenassay	SVD_pCMs_drugs	NoPrepr	SVD	6480	D_and_T200-Tx14	N	Kept components	RCT
Drug	Simultaneous_dox_trs	D_and_T200	Cell_line.Tx14	Plate.99	CHMP6	0.65	-0.0103094052240506	pearson	1	Ttest_pvalue	Coefficient_of_eigenassay	SVD_pCMs_drugs	NoPrepr	SVD	13631	D_and_T200-Tx14	N	Kept components	RCT
Drug	Simultaneous_dox_trs	D_and_T200	Cell_line.Tx14	Plate.99	CHMP7	0.65	0.0287456275917455	pearson	1	Ttest_pvalue	Coefficient_of_eigenassay	SVD_pCMs_drugs	NoPrepr	SVD	10935	D_and_T200-Tx14	N	Kept components	RCT
Drug	Simultaneous_dox_trs	D_and_T200	Cell_line.Tx14	Plate.99	CHN1	0.65	0.00570248349637918	pearson	1	Ttest_pvalue	Coefficient_of_eigenassay	SVD_pCMs_drugs	NoPrepr	SVD	14352	D_and_T200-Tx14	N	Kept components	RCT
Drug	Simultaneous_dox_trs	D_and_T200	Cell_line.Tx14	Plate.99	CHN2	0.65	-0.0356137101435715	pearson	1	Ttest_pvalue	Coefficient_of_eigenassay	SVD_pCMs_drugs	NoPrepr	SVD	10027	D_and_T200-Tx14	N	Kept components	RCT
Drug	Simultaneous_dox_trs	D_and_T200	Cell_line.Tx14	Plate.99	CHODL	0.65	-0.0349718071109806	pearson	1	Ttest_pvalue	Coefficient_of_eigenassay	SVD_pCMs_drugs	NoPrepr	SVD	10124	D_and_T200-Tx14	N	Kept components	RCT
Drug	Simultaneous_dox_trs	D_and_T200	Cell_line.Tx14	Plate.99	CHORDC1	0.65	-0.122121860671745	pearson	1	Ttest_pvalue	Coefficient_of_eigenassay	SVD_pCMs_drugs	NoPrepr	SVD	2738	D_and_T200-Tx14	N	Kept components	RCT
Drug	Simultaneous_dox_trs	D_and_T200	Cell_line.Tx14	Plate.99	CHP1	0.65	0.00187773884115957	pearson	1	Ttest_pvalue	Coefficient_of_eigenassay	SVD_pCMs_drugs	NoPrepr	SVD	14973	D_and_T200-Tx14	N	Kept components	RCT
Drug	Simultaneous_dox_trs	D_and_T200	Cell_line.Tx14	Plate.99	CHPF	0.65	0.0644364871635089	pearson	1	Ttest_pvalue	Coefficient_of_eigenassay	SVD_pCMs_drugs	NoPrepr	SVD	6794	D_and_T200-Tx14	N	Kept components	RCT
Drug	Simultaneous_dox_trs	D_and_T200	Cell_line.Tx14	Plate.99	CHPF2	0.65	0.0642305381218765	pearson	1	Ttest_pvalue	Coefficient_of_eigenassay	SVD_pCMs_drugs	NoPrepr	SVD	6816	D_and_T200-Tx14	N	Kept components	RCT
Drug	Simultaneous_dox_trs	D_and_T200	Cell_line.Tx14	Plate.99	CHPT1	0.65	-0.0545225909511168	pearson	1	Ttest_pvalue	Coefficient_of_eigenassay	SVD_pCMs_drugs	NoPrepr	SVD	7793	D_and_T200-Tx14	N	Kept components	RCT
Drug	Simultaneous_dox_trs	D_and_T200	Cell_line.Tx14	Plate.99	CHRAC1	0.65	0.0857907584199198	pearson	1	Ttest_pvalue	Coefficient_of_eigenassay	SVD_pCMs_drugs	NoPrepr	SVD	4923	D_and_T200-Tx14	N	Kept components	RCT
Drug	Simultaneous_dox_trs	D_and_T200	Cell_line.Tx14	Plate.99	CHRD	0.65	0.297622560006976	pearson	1	Ttest_pvalue	Coefficient_of_eigenassay	SVD_pCMs_drugs	NoPrepr	SVD	224	D_and_T200-Tx14	N	Kept components	RCT
Drug	Simultaneous_dox_trs	D_and_T200	Cell_line.Tx14	Plate.99	CHRDL1	0.65	-0.00913098277125861	pearson	1	Ttest_pvalue	Coefficient_of_eigenassay	SVD_pCMs_drugs	NoPrepr	SVD	13810	D_and_T200-Tx14	N	Kept components	RCT
Drug	Simultaneous_dox_trs	D_and_T200	Cell_line.Tx14	Plate.99	CHRDL2	0.65	0.0147627684590727	pearson	1	Ttest_pvalue	Coefficient_of_eigenassay	SVD_pCMs_drugs	NoPrepr	SVD	12968	D_and_T200-Tx14	N	Kept components	RCT
Drug	Simultaneous_dox_trs	D_and_T200	Cell_line.Tx14	Plate.99	CHRFAM7A	0.65	-0.000800226185553306	pearson	1	Ttest_pvalue	Coefficient_of_eigenassay	SVD_pCMs_drugs	NoPrepr	SVD	15166	D_and_T200-Tx14	N	Kept components	RCT
Drug	Simultaneous_dox_trs	D_and_T200	Cell_line.Tx14	Plate.99	CHRM2	0.65	0.0580492416824376	pearson	1	Ttest_pvalue	Coefficient_of_eigenassay	SVD_pCMs_drugs	NoPrepr	SVD	7425	D_and_T200-Tx14	N	Kept components	RCT
Drug	Simultaneous_dox_trs	D_and_T200	Cell_line.Tx14	Plate.99	CHRM3	0.65	-0.025700184418438	pearson	1	Ttest_pvalue	Coefficient_of_eigenassay	SVD_pCMs_drugs	NoPrepr	SVD	11388	D_and_T200-Tx14	N	Kept components	RCT
Drug	Simultaneous_dox_trs	D_and_T200	Cell_line.Tx14	Plate.99	CHRM4	0.65	-0.0220708916340437	pearson	1	Ttest_pvalue	Coefficient_of_eigenassay	SVD_pCMs_drugs	NoPrepr	SVD	11889	D_and_T200-Tx14	N	Kept components	RCT
Drug	Simultaneous_dox_trs	D_and_T200	Cell_line.Tx14	Plate.99	CHRM5	0.65	0.0109414165956908	pearson	1	Ttest_pvalue	Coefficient_of_eigenassay	SVD_pCMs_drugs	NoPrepr	SVD	13538	D_and_T200-Tx14	N	Kept components	RCT
Drug	Simultaneous_dox_trs	D_and_T200	Cell_line.Tx14	Plate.99	CHRNA1	0.65	0.0231374987035746	pearson	1	Ttest_pvalue	Coefficient_of_eigenassay	SVD_pCMs_drugs	NoPrepr	SVD	11751	D_and_T200-Tx14	N	Kept components	RCT
Drug	Simultaneous_dox_trs	D_and_T200	Cell_line.Tx14	Plate.99	CHRNA10	0.65	0.106304146414978	pearson	1	Ttest_pvalue	Coefficient_of_eigenassay	SVD_pCMs_drugs	NoPrepr	SVD	3551	D_and_T200-Tx14	N	Kept components	RCT
Drug	Simultaneous_dox_trs	D_and_T200	Cell_line.Tx14	Plate.99	CHRNA3	0.65	0.0244782941758275	pearson	1	Ttest_pvalue	Coefficient_of_eigenassay	SVD_pCMs_drugs	NoPrepr	SVD	11551	D_and_T200-Tx14	N	Kept components	RCT
Drug	Simultaneous_dox_trs	D_and_T200	Cell_line.Tx14	Plate.99	CHRNA4	0.65	-0.0907899991732864	pearson	1	Ttest_pvalue	Coefficient_of_eigenassay	SVD_pCMs_drugs	NoPrepr	SVD	4553	D_and_T200-Tx14	N	Kept components	RCT
Drug	Simultaneous_dox_trs	D_and_T200	Cell_line.Tx14	Plate.99	CHRNA5	0.65	-0.0919308827452158	pearson	1	Ttest_pvalue	Coefficient_of_eigenassay	SVD_pCMs_drugs	NoPrepr	SVD	4463	D_and_T200-Tx14	N	Kept components	RCT
Drug	Simultaneous_dox_trs	D_and_T200	Cell_line.Tx14	Plate.99	CHRNB1	0.65	0.038486228592849	pearson	1	Ttest_pvalue	Coefficient_of_eigenassay	SVD_pCMs_drugs	NoPrepr	SVD	9651	D_and_T200-Tx14	N	Kept components	RCT
Drug	Simultaneous_dox_trs	D_and_T200	Cell_line.Tx14	Plate.99	CHRNB2	0.65	0.130414146757558	pearson	1	Ttest_pvalue	Coefficient_of_eigenassay	SVD_pCMs_drugs	NoPrepr	SVD	2373	D_and_T200-Tx14	N	Kept components	RCT
Drug	Simultaneous_dox_trs	D_and_T200	Cell_line.Tx14	Plate.99	CHRNB4	0.65	-0.0637688496889229	pearson	1	Ttest_pvalue	Coefficient_of_eigenassay	SVD_pCMs_drugs	NoPrepr	SVD	6867	D_and_T200-Tx14	N	Kept components	RCT
Drug	Simultaneous_dox_trs	D_and_T200	Cell_line.Tx14	Plate.99	CHRND	0.65	-0.043901297597674	pearson	1	Ttest_pvalue	Coefficient_of_eigenassay	SVD_pCMs_drugs	NoPrepr	SVD	9013	D_and_T200-Tx14	N	Kept components	RCT
Drug	Simultaneous_dox_trs	D_and_T200	Cell_line.Tx14	Plate.99	CHRNE	0.65	0.144162167328235	pearson	1	Ttest_pvalue	Coefficient_of_eigenassay	SVD_pCMs_drugs	NoPrepr	SVD	1891	D_and_T200-Tx14	N	Kept components	RCT
Drug	Simultaneous_dox_trs	D_and_T200	Cell_line.Tx14	Plate.99	CHRNG	0.65	-0.0116104992088993	pearson	1	Ttest_pvalue	Coefficient_of_eigenassay	SVD_pCMs_drugs	NoPrepr	SVD	13453	D_and_T200-Tx14	N	Kept components	RCT
Drug	Simultaneous_dox_trs	D_and_T200	Cell_line.Tx14	Plate.99	CHST1	0.65	0.0405656859655222	pearson	1	Ttest_pvalue	Coefficient_of_eigenassay	SVD_pCMs_drugs	NoPrepr	SVD	9414	D_and_T200-Tx14	N	Kept components	RCT
Drug	Simultaneous_dox_trs	D_and_T200	Cell_line.Tx14	Plate.99	CHST10	0.65	0.0294821466358758	pearson	1	Ttest_pvalue	Coefficient_of_eigenassay	SVD_pCMs_drugs	NoPrepr	SVD	10847	D_and_T200-Tx14	N	Kept components	RCT
Drug	Simultaneous_dox_trs	D_and_T200	Cell_line.Tx14	Plate.99	CHST11	0.65	0.115289199491395	pearson	1	Ttest_pvalue	Coefficient_of_eigenassay	SVD_pCMs_drugs	NoPrepr	SVD	3071	D_and_T200-Tx14	N	Kept components	RCT
Drug	Simultaneous_dox_trs	D_and_T200	Cell_line.Tx14	Plate.99	CHST12	0.65	0.14881832641892	pearson	1	Ttest_pvalue	Coefficient_of_eigenassay	SVD_pCMs_drugs	NoPrepr	SVD	1765	D_and_T200-Tx14	N	Kept components	RCT
Drug	Simultaneous_dox_trs	D_and_T200	Cell_line.Tx14	Plate.99	CHST13	0.65	0.0163961095271325	pearson	1	Ttest_pvalue	Coefficient_of_eigenassay	SVD_pCMs_drugs	NoPrepr	SVD	12725	D_and_T200-Tx14	N	Kept components	RCT
Drug	Simultaneous_dox_trs	D_and_T200	Cell_line.Tx14	Plate.99	CHST14	0.65	0.0915551894063743	pearson	1	Ttest_pvalue	Coefficient_of_eigenassay	SVD_pCMs_drugs	NoPrepr	SVD	4493	D_and_T200-Tx14	N	Kept components	RCT
Drug	Simultaneous_dox_trs	D_and_T200	Cell_line.Tx14	Plate.99	CHST15	0.65	-0.0267852624142023	pearson	1	Ttest_pvalue	Coefficient_of_eigenassay	SVD_pCMs_drugs	NoPrepr	SVD	11220	D_and_T200-Tx14	N	Kept components	RCT
Drug	Simultaneous_dox_trs	D_and_T200	Cell_line.Tx14	Plate.99	CHST2	0.65	0.0655931827676225	pearson	1	Ttest_pvalue	Coefficient_of_eigenassay	SVD_pCMs_drugs	NoPrepr	SVD	6669	D_and_T200-Tx14	N	Kept components	RCT
Drug	Simultaneous_dox_trs	D_and_T200	Cell_line.Tx14	Plate.99	CHST3	0.65	-0.119412183092583	pearson	1	Ttest_pvalue	Coefficient_of_eigenassay	SVD_pCMs_drugs	NoPrepr	SVD	2879	D_and_T200-Tx14	N	Kept components	RCT
Drug	Simultaneous_dox_trs	D_and_T200	Cell_line.Tx14	Plate.99	CHST4	0.65	0.00890740493765858	pearson	1	Ttest_pvalue	Coefficient_of_eigenassay	SVD_pCMs_drugs	NoPrepr	SVD	13845	D_and_T200-Tx14	N	Kept components	RCT
Drug	Simultaneous_dox_trs	D_and_T200	Cell_line.Tx14	Plate.99	CHST5	0.65	0.00343588948215643	pearson	1	Ttest_pvalue	Coefficient_of_eigenassay	SVD_pCMs_drugs	NoPrepr	SVD	14730	D_and_T200-Tx14	N	Kept components	RCT
Drug	Simultaneous_dox_trs	D_and_T200	Cell_line.Tx14	Plate.99	CHST6	0.65	0.00578318714783934	pearson	1	Ttest_pvalue	Coefficient_of_eigenassay	SVD_pCMs_drugs	NoPrepr	SVD	14335	D_and_T200-Tx14	N	Kept components	RCT
Drug	Simultaneous_dox_trs	D_and_T200	Cell_line.Tx14	Plate.99	CHST7	0.65	0.100935346226416	pearson	1	Ttest_pvalue	Coefficient_of_eigenassay	SVD_pCMs_drugs	NoPrepr	SVD	3840	D_and_T200-Tx14	N	Kept components	RCT
Drug	Simultaneous_dox_trs	D_and_T200	Cell_line.Tx14	Plate.99	CHST8	0.65	-0.0177357480806145	pearson	1	Ttest_pvalue	Coefficient_of_eigenassay	SVD_pCMs_drugs	NoPrepr	SVD	12511	D_and_T200-Tx14	N	Kept components	RCT
Drug	Simultaneous_dox_trs	D_and_T200	Cell_line.Tx14	Plate.99	CHST9	0.65	-0.0262153350988929	pearson	1	Ttest_pvalue	Coefficient_of_eigenassay	SVD_pCMs_drugs	NoPrepr	SVD	11302	D_and_T200-Tx14	N	Kept components	RCT
Drug	Simultaneous_dox_trs	D_and_T200	Cell_line.Tx14	Plate.99	CHSY1	0.65	-0.0544870996708186	pearson	1	Ttest_pvalue	Coefficient_of_eigenassay	SVD_pCMs_drugs	NoPrepr	SVD	7796	D_and_T200-Tx14	N	Kept components	RCT
Drug	Simultaneous_dox_trs	D_and_T200	Cell_line.Tx14	Plate.99	CHSY3	0.65	0.111995572079548	pearson	1	Ttest_pvalue	Coefficient_of_eigenassay	SVD_pCMs_drugs	NoPrepr	SVD	3240	D_and_T200-Tx14	N	Kept components	RCT
Drug	Simultaneous_dox_trs	D_and_T200	Cell_line.Tx14	Plate.99	CHTF18	0.65	0.112501159630211	pearson	1	Ttest_pvalue	Coefficient_of_eigenassay	SVD_pCMs_drugs	NoPrepr	SVD	3210	D_and_T200-Tx14	N	Kept components	RCT
Drug	Simultaneous_dox_trs	D_and_T200	Cell_line.Tx14	Plate.99	CHTF8	0.65	-0.0828283235367054	pearson	1	Ttest_pvalue	Coefficient_of_eigenassay	SVD_pCMs_drugs	NoPrepr	SVD	5153	D_and_T200-Tx14	N	Kept components	RCT
Drug	Simultaneous_dox_trs	D_and_T200	Cell_line.Tx14	Plate.99	CHTOP	0.65	0.0848105820497223	pearson	1	Ttest_pvalue	Coefficient_of_eigenassay	SVD_pCMs_drugs	NoPrepr	SVD	4996	D_and_T200-Tx14	N	Kept components	RCT
Drug	Simultaneous_dox_trs	D_and_T200	Cell_line.Tx14	Plate.99	CHUK	0.65	-0.0254394018696706	pearson	1	Ttest_pvalue	Coefficient_of_eigenassay	SVD_pCMs_drugs	NoPrepr	SVD	11421	D_and_T200-Tx14	N	Kept components	RCT
Drug	Simultaneous_dox_trs	D_and_T200	Cell_line.Tx14	Plate.99	CHURC1	0.65	0.0556375550133192	pearson	1	Ttest_pvalue	Coefficient_of_eigenassay	SVD_pCMs_drugs	NoPrepr	SVD	7670	D_and_T200-Tx14	N	Kept components	RCT
Drug	Simultaneous_dox_trs	D_and_T200	Cell_line.Tx14	Plate.99	CIAO1	0.65	-0.0275724433238984	pearson	1	Ttest_pvalue	Coefficient_of_eigenassay	SVD_pCMs_drugs	NoPrepr	SVD	11110	D_and_T200-Tx14	N	Kept components	RCT
Drug	Simultaneous_dox_trs	D_and_T200	Cell_line.Tx14	Plate.99	CIAO2A	0.65	0.0779643346778836	pearson	1	Ttest_pvalue	Coefficient_of_eigenassay	SVD_pCMs_drugs	NoPrepr	SVD	5571	D_and_T200-Tx14	N	Kept components	RCT
Drug	Simultaneous_dox_trs	D_and_T200	Cell_line.Tx14	Plate.99	CIAO2B	0.65	-0.056041054183522	pearson	1	Ttest_pvalue	Coefficient_of_eigenassay	SVD_pCMs_drugs	NoPrepr	SVD	7625	D_and_T200-Tx14	N	Kept components	RCT
Drug	Simultaneous_dox_trs	D_and_T200	Cell_line.Tx14	Plate.99	CIAO3	0.65	-0.156192361874272	pearson	1	Ttest_pvalue	Coefficient_of_eigenassay	SVD_pCMs_drugs	NoPrepr	SVD	1579	D_and_T200-Tx14	N	Kept components	RCT
Drug	Simultaneous_dox_trs	D_and_T200	Cell_line.Tx14	Plate.99	CIAPIN1	0.65	-0.00946652089058408	pearson	1	Ttest_pvalue	Coefficient_of_eigenassay	SVD_pCMs_drugs	NoPrepr	SVD	13763	D_and_T200-Tx14	N	Kept components	RCT
Drug	Simultaneous_dox_trs	D_and_T200	Cell_line.Tx14	Plate.99	CIART	0.65	-0.247347199075059	pearson	1	Ttest_pvalue	Coefficient_of_eigenassay	SVD_pCMs_drugs	NoPrepr	SVD	416	D_and_T200-Tx14	N	Kept components	RCT
Drug	Simultaneous_dox_trs	D_and_T200	Cell_line.Tx14	Plate.99	CIB1	0.65	-0.218270590270081	pearson	1	Ttest_pvalue	Coefficient_of_eigenassay	SVD_pCMs_drugs	NoPrepr	SVD	615	D_and_T200-Tx14	N	Kept components	RCT
Drug	Simultaneous_dox_trs	D_and_T200	Cell_line.Tx14	Plate.99	CIB2	0.65	-0.0472336058619588	pearson	1	Ttest_pvalue	Coefficient_of_eigenassay	SVD_pCMs_drugs	NoPrepr	SVD	8642	D_and_T200-Tx14	N	Kept components	RCT
Drug	Simultaneous_dox_trs	D_and_T200	Cell_line.Tx14	Plate.99	CIB4	0.65	-0.0626263556584224	pearson	1	Ttest_pvalue	Coefficient_of_eigenassay	SVD_pCMs_drugs	NoPrepr	SVD	6967	D_and_T200-Tx14	N	Kept components	RCT
Drug	Simultaneous_dox_trs	D_and_T200	Cell_line.Tx14	Plate.99	CIC	0.65	0.0738695073525397	pearson	1	Ttest_pvalue	Coefficient_of_eigenassay	SVD_pCMs_drugs	NoPrepr	SVD	5908	D_and_T200-Tx14	N	Kept components	RCT
Drug	Simultaneous_dox_trs	D_and_T200	Cell_line.Tx14	Plate.99	CIDEB	0.65	-0.000214501207191235	pearson	1	Ttest_pvalue	Coefficient_of_eigenassay	SVD_pCMs_drugs	NoPrepr	SVD	15284	D_and_T200-Tx14	N	Kept components	RCT
Drug	Simultaneous_dox_trs	D_and_T200	Cell_line.Tx14	Plate.99	CIITA	0.65	-0.134917733916083	pearson	1	Ttest_pvalue	Coefficient_of_eigenassay	SVD_pCMs_drugs	NoPrepr	SVD	2208	D_and_T200-Tx14	N	Kept components	RCT
Drug	Simultaneous_dox_trs	D_and_T200	Cell_line.Tx14	Plate.99	CILP	0.65	0.059842186186378	pearson	1	Ttest_pvalue	Coefficient_of_eigenassay	SVD_pCMs_drugs	NoPrepr	SVD	7231	D_and_T200-Tx14	N	Kept components	RCT
Drug	Simultaneous_dox_trs	D_and_T200	Cell_line.Tx14	Plate.99	CILP2	0.65	-0.150250857425714	pearson	1	Ttest_pvalue	Coefficient_of_eigenassay	SVD_pCMs_drugs	NoPrepr	SVD	1716	D_and_T200-Tx14	N	Kept components	RCT
Drug	Simultaneous_dox_trs	D_and_T200	Cell_line.Tx14	Plate.99	CINP	0.65	-0.0506060044029967	pearson	1	Ttest_pvalue	Coefficient_of_eigenassay	SVD_pCMs_drugs	NoPrepr	SVD	8251	D_and_T200-Tx14	N	Kept components	RCT
Drug	Simultaneous_dox_trs	D_and_T200	Cell_line.Tx14	Plate.99	CIP2A	0.65	-0.039583612742053	pearson	1	Ttest_pvalue	Coefficient_of_eigenassay	SVD_pCMs_drugs	NoPrepr	SVD	9528	D_and_T200-Tx14	N	Kept components	RCT
Drug	Simultaneous_dox_trs	D_and_T200	Cell_line.Tx14	Plate.99	CIPC	0.65	-0.0309940679409789	pearson	1	Ttest_pvalue	Coefficient_of_eigenassay	SVD_pCMs_drugs	NoPrepr	SVD	10652	D_and_T200-Tx14	N	Kept components	RCT
Drug	Simultaneous_dox_trs	D_and_T200	Cell_line.Tx14	Plate.99	CIR1	0.65	-0.0459657731600337	pearson	1	Ttest_pvalue	Coefficient_of_eigenassay	SVD_pCMs_drugs	NoPrepr	SVD	8778	D_and_T200-Tx14	N	Kept components	RCT
Drug	Simultaneous_dox_trs	D_and_T200	Cell_line.Tx14	Plate.99	CIRBP	0.65	0.0178133822632475	pearson	1	Ttest_pvalue	Coefficient_of_eigenassay	SVD_pCMs_drugs	NoPrepr	SVD	12501	D_and_T200-Tx14	N	Kept components	RCT
Drug	Simultaneous_dox_trs	D_and_T200	Cell_line.Tx14	Plate.99	CISD1	0.65	-0.0916084080877801	pearson	1	Ttest_pvalue	Coefficient_of_eigenassay	SVD_pCMs_drugs	NoPrepr	SVD	4490	D_and_T200-Tx14	N	Kept components	RCT
Drug	Simultaneous_dox_trs	D_and_T200	Cell_line.Tx14	Plate.99	CISD2	0.65	-0.238430029500533	pearson	1	Ttest_pvalue	Coefficient_of_eigenassay	SVD_pCMs_drugs	NoPrepr	SVD	468	D_and_T200-Tx14	N	Kept components	RCT
Drug	Simultaneous_dox_trs	D_and_T200	Cell_line.Tx14	Plate.99	CISH	0.65	-0.0563600192109724	pearson	1	Ttest_pvalue	Coefficient_of_eigenassay	SVD_pCMs_drugs	NoPrepr	SVD	7596	D_and_T200-Tx14	N	Kept components	RCT
Drug	Simultaneous_dox_trs	D_and_T200	Cell_line.Tx14	Plate.99	CIT	0.65	0.101395917092851	pearson	1	Ttest_pvalue	Coefficient_of_eigenassay	SVD_pCMs_drugs	NoPrepr	SVD	3811	D_and_T200-Tx14	N	Kept components	RCT
Drug	Simultaneous_dox_trs	D_and_T200	Cell_line.Tx14	Plate.99	CITED1	0.65	-0.0115604198822205	pearson	1	Ttest_pvalue	Coefficient_of_eigenassay	SVD_pCMs_drugs	NoPrepr	SVD	13458	D_and_T200-Tx14	N	Kept components	RCT
Drug	Simultaneous_dox_trs	D_and_T200	Cell_line.Tx14	Plate.99	CITED2	0.65	0.0437756989815436	pearson	1	Ttest_pvalue	Coefficient_of_eigenassay	SVD_pCMs_drugs	NoPrepr	SVD	9023	D_and_T200-Tx14	N	Kept components	RCT
Drug	Simultaneous_dox_trs	D_and_T200	Cell_line.Tx14	Plate.99	CITED4	0.65	-0.0924543041751351	pearson	1	Ttest_pvalue	Coefficient_of_eigenassay	SVD_pCMs_drugs	NoPrepr	SVD	4429	D_and_T200-Tx14	N	Kept components	RCT
Drug	Simultaneous_dox_trs	D_and_T200	Cell_line.Tx14	Plate.99	CIZ1	0.65	0.0274404510454822	pearson	1	Ttest_pvalue	Coefficient_of_eigenassay	SVD_pCMs_drugs	NoPrepr	SVD	11133	D_and_T200-Tx14	N	Kept components	RCT
Drug	Simultaneous_dox_trs	D_and_T200	Cell_line.Tx14	Plate.99	CKAP2	0.65	-0.0828236355232938	pearson	1	Ttest_pvalue	Coefficient_of_eigenassay	SVD_pCMs_drugs	NoPrepr	SVD	5154	D_and_T200-Tx14	N	Kept components	RCT
Drug	Simultaneous_dox_trs	D_and_T200	Cell_line.Tx14	Plate.99	CKAP2L	0.65	-0.0138865235621107	pearson	1	Ttest_pvalue	Coefficient_of_eigenassay	SVD_pCMs_drugs	NoPrepr	SVD	13093	D_and_T200-Tx14	N	Kept components	RCT
Drug	Simultaneous_dox_trs	D_and_T200	Cell_line.Tx14	Plate.99	CKAP4	0.65	0.0346765345748565	pearson	1	Ttest_pvalue	Coefficient_of_eigenassay	SVD_pCMs_drugs	NoPrepr	SVD	10164	D_and_T200-Tx14	N	Kept components	RCT
Drug	Simultaneous_dox_trs	D_and_T200	Cell_line.Tx14	Plate.99	CKAP5	0.65	-0.0519978108284024	pearson	1	Ttest_pvalue	Coefficient_of_eigenassay	SVD_pCMs_drugs	NoPrepr	SVD	8096	D_and_T200-Tx14	N	Kept components	RCT
Drug	Simultaneous_dox_trs	D_and_T200	Cell_line.Tx14	Plate.99	CKB	0.65	0.0535092363365881	pearson	1	Ttest_pvalue	Coefficient_of_eigenassay	SVD_pCMs_drugs	NoPrepr	SVD	7915	D_and_T200-Tx14	N	Kept components	RCT
Drug	Simultaneous_dox_trs	D_and_T200	Cell_line.Tx14	Plate.99	CKLF	0.65	-0.16657589110452	pearson	1	Ttest_pvalue	Coefficient_of_eigenassay	SVD_pCMs_drugs	NoPrepr	SVD	1319	D_and_T200-Tx14	N	Kept components	RCT
Drug	Simultaneous_dox_trs	D_and_T200	Cell_line.Tx14	Plate.99	CKM	0.65	0.0591628831924621	pearson	1	Ttest_pvalue	Coefficient_of_eigenassay	SVD_pCMs_drugs	NoPrepr	SVD	7303	D_and_T200-Tx14	N	Kept components	RCT
Drug	Simultaneous_dox_trs	D_and_T200	Cell_line.Tx14	Plate.99	CKMT1A	0.65	0.0927574913539898	pearson	1	Ttest_pvalue	Coefficient_of_eigenassay	SVD_pCMs_drugs	NoPrepr	SVD	4401	D_and_T200-Tx14	N	Kept components	RCT
Drug	Simultaneous_dox_trs	D_and_T200	Cell_line.Tx14	Plate.99	CKMT1B	0.65	0.0361186444196272	pearson	1	Ttest_pvalue	Coefficient_of_eigenassay	SVD_pCMs_drugs	NoPrepr	SVD	9963	D_and_T200-Tx14	N	Kept components	RCT
Drug	Simultaneous_dox_trs	D_and_T200	Cell_line.Tx14	Plate.99	CKMT2	0.65	-0.0583843052842148	pearson	1	Ttest_pvalue	Coefficient_of_eigenassay	SVD_pCMs_drugs	NoPrepr	SVD	7389	D_and_T200-Tx14	N	Kept components	RCT
Drug	Simultaneous_dox_trs	D_and_T200	Cell_line.Tx14	Plate.99	CKS1B	0.65	-0.145282395857835	pearson	1	Ttest_pvalue	Coefficient_of_eigenassay	SVD_pCMs_drugs	NoPrepr	SVD	1854	D_and_T200-Tx14	N	Kept components	RCT
Drug	Simultaneous_dox_trs	D_and_T200	Cell_line.Tx14	Plate.99	CKS2	0.65	0.0815820644075914	pearson	1	Ttest_pvalue	Coefficient_of_eigenassay	SVD_pCMs_drugs	NoPrepr	SVD	5264	D_and_T200-Tx14	N	Kept components	RCT
Drug	Simultaneous_dox_trs	D_and_T200	Cell_line.Tx14	Plate.99	CLASP1	0.65	0.0166092561606934	pearson	1	Ttest_pvalue	Coefficient_of_eigenassay	SVD_pCMs_drugs	NoPrepr	SVD	12701	D_and_T200-Tx14	N	Kept components	RCT
Drug	Simultaneous_dox_trs	D_and_T200	Cell_line.Tx14	Plate.99	CLASP2	0.65	-0.018516002999387	pearson	1	Ttest_pvalue	Coefficient_of_eigenassay	SVD_pCMs_drugs	NoPrepr	SVD	12404	D_and_T200-Tx14	N	Kept components	RCT
Drug	Simultaneous_dox_trs	D_and_T200	Cell_line.Tx14	Plate.99	CLASRP	0.65	0.0896615211643417	pearson	1	Ttest_pvalue	Coefficient_of_eigenassay	SVD_pCMs_drugs	NoPrepr	SVD	4632	D_and_T200-Tx14	N	Kept components	RCT
Drug	Simultaneous_dox_trs	D_and_T200	Cell_line.Tx14	Plate.99	CLBA1	0.65	0.147268235226027	pearson	1	Ttest_pvalue	Coefficient_of_eigenassay	SVD_pCMs_drugs	NoPrepr	SVD	1799	D_and_T200-Tx14	N	Kept components	RCT
Drug	Simultaneous_dox_trs	D_and_T200	Cell_line.Tx14	Plate.99	CLCC1	0.65	-0.0177938836028242	pearson	1	Ttest_pvalue	Coefficient_of_eigenassay	SVD_pCMs_drugs	NoPrepr	SVD	12505	D_and_T200-Tx14	N	Kept components	RCT
Drug	Simultaneous_dox_trs	D_and_T200	Cell_line.Tx14	Plate.99	CLCF1	0.65	0.0648969109867795	pearson	1	Ttest_pvalue	Coefficient_of_eigenassay	SVD_pCMs_drugs	NoPrepr	SVD	6742	D_and_T200-Tx14	N	Kept components	RCT
Drug	Simultaneous_dox_trs	D_and_T200	Cell_line.Tx14	Plate.99	CLCN2	0.65	0.101179516254134	pearson	1	Ttest_pvalue	Coefficient_of_eigenassay	SVD_pCMs_drugs	NoPrepr	SVD	3825	D_and_T200-Tx14	N	Kept components	RCT
Drug	Simultaneous_dox_trs	D_and_T200	Cell_line.Tx14	Plate.99	CLCN3	0.65	0.0457480223935541	pearson	1	Ttest_pvalue	Coefficient_of_eigenassay	SVD_pCMs_drugs	NoPrepr	SVD	8808	D_and_T200-Tx14	N	Kept components	RCT
Drug	Simultaneous_dox_trs	D_and_T200	Cell_line.Tx14	Plate.99	CLCN4	0.65	0.0510093026685699	pearson	1	Ttest_pvalue	Coefficient_of_eigenassay	SVD_pCMs_drugs	NoPrepr	SVD	8212	D_and_T200-Tx14	N	Kept components	RCT
Drug	Simultaneous_dox_trs	D_and_T200	Cell_line.Tx14	Plate.99	CLCN5	0.65	0.0580836953670623	pearson	1	Ttest_pvalue	Coefficient_of_eigenassay	SVD_pCMs_drugs	NoPrepr	SVD	7423	D_and_T200-Tx14	N	Kept components	RCT
Drug	Simultaneous_dox_trs	D_and_T200	Cell_line.Tx14	Plate.99	CLCN6	0.65	-0.0349951449941582	pearson	1	Ttest_pvalue	Coefficient_of_eigenassay	SVD_pCMs_drugs	NoPrepr	SVD	10118	D_and_T200-Tx14	N	Kept components	RCT
Drug	Simultaneous_dox_trs	D_and_T200	Cell_line.Tx14	Plate.99	CLCN7	0.65	0.0280155355537195	pearson	1	Ttest_pvalue	Coefficient_of_eigenassay	SVD_pCMs_drugs	NoPrepr	SVD	11042	D_and_T200-Tx14	N	Kept components	RCT
Drug	Simultaneous_dox_trs	D_and_T200	Cell_line.Tx14	Plate.99	CLCNKA	0.65	0.0259558543396613	pearson	1	Ttest_pvalue	Coefficient_of_eigenassay	SVD_pCMs_drugs	NoPrepr	SVD	11344	D_and_T200-Tx14	N	Kept components	RCT
Drug	Simultaneous_dox_trs	D_and_T200	Cell_line.Tx14	Plate.99	CLCNKB	0.65	0.026628145729338	pearson	1	Ttest_pvalue	Coefficient_of_eigenassay	SVD_pCMs_drugs	NoPrepr	SVD	11240	D_and_T200-Tx14	N	Kept components	RCT
Drug	Simultaneous_dox_trs	D_and_T200	Cell_line.Tx14	Plate.99	CLDN1	0.65	0.129828493946991	pearson	1	Ttest_pvalue	Coefficient_of_eigenassay	SVD_pCMs_drugs	NoPrepr	SVD	2390	D_and_T200-Tx14	N	Kept components	RCT
Drug	Simultaneous_dox_trs	D_and_T200	Cell_line.Tx14	Plate.99	CLDN10	0.65	0.00292822138736007	pearson	1	Ttest_pvalue	Coefficient_of_eigenassay	SVD_pCMs_drugs	NoPrepr	SVD	14797	D_and_T200-Tx14	N	Kept components	RCT
Drug	Simultaneous_dox_trs	D_and_T200	Cell_line.Tx14	Plate.99	CLDN11	0.65	-0.0451908496598115	pearson	1	Ttest_pvalue	Coefficient_of_eigenassay	SVD_pCMs_drugs	NoPrepr	SVD	8877	D_and_T200-Tx14	N	Kept components	RCT
Drug	Simultaneous_dox_trs	D_and_T200	Cell_line.Tx14	Plate.99	CLDN12	0.65	0.0359933770651205	pearson	1	Ttest_pvalue	Coefficient_of_eigenassay	SVD_pCMs_drugs	NoPrepr	SVD	9981	D_and_T200-Tx14	N	Kept components	RCT
Drug	Simultaneous_dox_trs	D_and_T200	Cell_line.Tx14	Plate.99	CLDN15	0.65	0.0367055280422492	pearson	1	Ttest_pvalue	Coefficient_of_eigenassay	SVD_pCMs_drugs	NoPrepr	SVD	9875	D_and_T200-Tx14	N	Kept components	RCT
Drug	Simultaneous_dox_trs	D_and_T200	Cell_line.Tx14	Plate.99	CLDN18	0.65	-0.34119976723917	pearson	1	Ttest_pvalue	Coefficient_of_eigenassay	SVD_pCMs_drugs	NoPrepr	SVD	127	D_and_T200-Tx14	N	Kept components	RCT
Drug	Simultaneous_dox_trs	D_and_T200	Cell_line.Tx14	Plate.99	CLDN19	0.65	-0.0244885550959567	pearson	1	Ttest_pvalue	Coefficient_of_eigenassay	SVD_pCMs_drugs	NoPrepr	SVD	11548	D_and_T200-Tx14	N	Kept components	RCT
Drug	Simultaneous_dox_trs	D_and_T200	Cell_line.Tx14	Plate.99	CLDN2	0.65	0.164067122417725	pearson	1	Ttest_pvalue	Coefficient_of_eigenassay	SVD_pCMs_drugs	NoPrepr	SVD	1379	D_and_T200-Tx14	N	Kept components	RCT
Drug	Simultaneous_dox_trs	D_and_T200	Cell_line.Tx14	Plate.99	CLDN20	0.65	-0.102656451656452	pearson	1	Ttest_pvalue	Coefficient_of_eigenassay	SVD_pCMs_drugs	NoPrepr	SVD	3750	D_and_T200-Tx14	N	Kept components	RCT
Drug	Simultaneous_dox_trs	D_and_T200	Cell_line.Tx14	Plate.99	CLDN23	0.65	0.0205064447297894	pearson	1	Ttest_pvalue	Coefficient_of_eigenassay	SVD_pCMs_drugs	NoPrepr	SVD	12099	D_and_T200-Tx14	N	Kept components	RCT
Drug	Simultaneous_dox_trs	D_and_T200	Cell_line.Tx14	Plate.99	CLDN3	0.65	-0.0814015360036041	pearson	1	Ttest_pvalue	Coefficient_of_eigenassay	SVD_pCMs_drugs	NoPrepr	SVD	5280	D_and_T200-Tx14	N	Kept components	RCT
Drug	Simultaneous_dox_trs	D_and_T200	Cell_line.Tx14	Plate.99	CLDN4	0.65	0.148902763298647	pearson	1	Ttest_pvalue	Coefficient_of_eigenassay	SVD_pCMs_drugs	NoPrepr	SVD	1760	D_and_T200-Tx14	N	Kept components	RCT
Drug	Simultaneous_dox_trs	D_and_T200	Cell_line.Tx14	Plate.99	CLDN5	0.65	0.0838981509617222	pearson	1	Ttest_pvalue	Coefficient_of_eigenassay	SVD_pCMs_drugs	NoPrepr	SVD	5069	D_and_T200-Tx14	N	Kept components	RCT
Drug	Simultaneous_dox_trs	D_and_T200	Cell_line.Tx14	Plate.99	CLDN6	0.65	0.173956194866121	pearson	1	Ttest_pvalue	Coefficient_of_eigenassay	SVD_pCMs_drugs	NoPrepr	SVD	1174	D_and_T200-Tx14	N	Kept components	RCT
Drug	Simultaneous_dox_trs	D_and_T200	Cell_line.Tx14	Plate.99	CLDN9	0.65	-0.139275111743867	pearson	1	Ttest_pvalue	Coefficient_of_eigenassay	SVD_pCMs_drugs	NoPrepr	SVD	2044	D_and_T200-Tx14	N	Kept components	RCT
Drug	Simultaneous_dox_trs	D_and_T200	Cell_line.Tx14	Plate.99	CLDND1	0.65	0.0659833940512426	pearson	1	Ttest_pvalue	Coefficient_of_eigenassay	SVD_pCMs_drugs	NoPrepr	SVD	6635	D_and_T200-Tx14	N	Kept components	RCT
Drug	Simultaneous_dox_trs	D_and_T200	Cell_line.Tx14	Plate.99	CLDND2	0.65	0.0323380181546077	pearson	1	Ttest_pvalue	Coefficient_of_eigenassay	SVD_pCMs_drugs	NoPrepr	SVD	10464	D_and_T200-Tx14	N	Kept components	RCT
Drug	Simultaneous_dox_trs	D_and_T200	Cell_line.Tx14	Plate.99	CLEC11A	0.65	0.0413984773504492	pearson	1	Ttest_pvalue	Coefficient_of_eigenassay	SVD_pCMs_drugs	NoPrepr	SVD	9314	D_and_T200-Tx14	N	Kept components	RCT
Drug	Simultaneous_dox_trs	D_and_T200	Cell_line.Tx14	Plate.99	CLEC16A	0.65	-0.0588361932488061	pearson	1	Ttest_pvalue	Coefficient_of_eigenassay	SVD_pCMs_drugs	NoPrepr	SVD	7334	D_and_T200-Tx14	N	Kept components	RCT
Drug	Simultaneous_dox_trs	D_and_T200	Cell_line.Tx14	Plate.99	CLEC18B	0.65	-0.00223820604468274	pearson	1	Ttest_pvalue	Coefficient_of_eigenassay	SVD_pCMs_drugs	NoPrepr	SVD	14922	D_and_T200-Tx14	N	Kept components	RCT
Drug	Simultaneous_dox_trs	D_and_T200	Cell_line.Tx14	Plate.99	CLEC19A	0.65	-0.0213645886011404	pearson	1	Ttest_pvalue	Coefficient_of_eigenassay	SVD_pCMs_drugs	NoPrepr	SVD	11975	D_and_T200-Tx14	N	Kept components	RCT
Drug	Simultaneous_dox_trs	D_and_T200	Cell_line.Tx14	Plate.99	CLEC1A	0.65	-0.00809610718448178	pearson	1	Ttest_pvalue	Coefficient_of_eigenassay	SVD_pCMs_drugs	NoPrepr	SVD	13971	D_and_T200-Tx14	N	Kept components	RCT
Drug	Simultaneous_dox_trs	D_and_T200	Cell_line.Tx14	Plate.99	CLEC20A	0.65	0.00968219784917886	pearson	1	Ttest_pvalue	Coefficient_of_eigenassay	SVD_pCMs_drugs	NoPrepr	SVD	13724	D_and_T200-Tx14	N	Kept components	RCT
Drug	Simultaneous_dox_trs	D_and_T200	Cell_line.Tx14	Plate.99	CLEC2A	0.65	0.00448333933282074	pearson	1	Ttest_pvalue	Coefficient_of_eigenassay	SVD_pCMs_drugs	NoPrepr	SVD	14571	D_and_T200-Tx14	N	Kept components	RCT
Drug	Simultaneous_dox_trs	D_and_T200	Cell_line.Tx14	Plate.99	CLEC2B	0.65	-0.00531416255581921	pearson	1	Ttest_pvalue	Coefficient_of_eigenassay	SVD_pCMs_drugs	NoPrepr	SVD	14436	D_and_T200-Tx14	N	Kept components	RCT
Drug	Simultaneous_dox_trs	D_and_T200	Cell_line.Tx14	Plate.99	CLEC2D	0.65	0.0771802827643792	pearson	1	Ttest_pvalue	Coefficient_of_eigenassay	SVD_pCMs_drugs	NoPrepr	SVD	5626	D_and_T200-Tx14	N	Kept components	RCT
Drug	Simultaneous_dox_trs	D_and_T200	Cell_line.Tx14	Plate.99	CLEC2L	0.65	-0.00791443842706852	pearson	1	Ttest_pvalue	Coefficient_of_eigenassay	SVD_pCMs_drugs	NoPrepr	SVD	14002	D_and_T200-Tx14	N	Kept components	RCT
Drug	Simultaneous_dox_trs	D_and_T200	Cell_line.Tx14	Plate.99	CLEC3A	0.65	0.0123148669740719	pearson	1	Ttest_pvalue	Coefficient_of_eigenassay	SVD_pCMs_drugs	NoPrepr	SVD	13344	D_and_T200-Tx14	N	Kept components	RCT
Drug	Simultaneous_dox_trs	D_and_T200	Cell_line.Tx14	Plate.99	CLEC3B	0.65	0.29137888948739	pearson	1	Ttest_pvalue	Coefficient_of_eigenassay	SVD_pCMs_drugs	NoPrepr	SVD	240	D_and_T200-Tx14	N	Kept components	RCT
Drug	Simultaneous_dox_trs	D_and_T200	Cell_line.Tx14	Plate.99	CLEC4A	0.65	-0.0801708516568469	pearson	1	Ttest_pvalue	Coefficient_of_eigenassay	SVD_pCMs_drugs	NoPrepr	SVD	5380	D_and_T200-Tx14	N	Kept components	RCT
Drug	Simultaneous_dox_trs	D_and_T200	Cell_line.Tx14	Plate.99	CLEC4E	0.65	-0.0689096983927339	pearson	1	Ttest_pvalue	Coefficient_of_eigenassay	SVD_pCMs_drugs	NoPrepr	SVD	6340	D_and_T200-Tx14	N	Kept components	RCT
Drug	Simultaneous_dox_trs	D_and_T200	Cell_line.Tx14	Plate.99	CLGN	0.65	0.0640947897448626	pearson	1	Ttest_pvalue	Coefficient_of_eigenassay	SVD_pCMs_drugs	NoPrepr	SVD	6825	D_and_T200-Tx14	N	Kept components	RCT
Drug	Simultaneous_dox_trs	D_and_T200	Cell_line.Tx14	Plate.99	CLHC1	0.65	0.196652299035295	pearson	1	Ttest_pvalue	Coefficient_of_eigenassay	SVD_pCMs_drugs	NoPrepr	SVD	858	D_and_T200-Tx14	N	Kept components	RCT
Drug	Simultaneous_dox_trs	D_and_T200	Cell_line.Tx14	Plate.99	CLIC2	0.65	0.257394512673635	pearson	1	Ttest_pvalue	Coefficient_of_eigenassay	SVD_pCMs_drugs	NoPrepr	SVD	360	D_and_T200-Tx14	N	Kept components	RCT
Drug	Simultaneous_dox_trs	D_and_T200	Cell_line.Tx14	Plate.99	CLIC3	0.65	-0.0077161162011424	pearson	1	Ttest_pvalue	Coefficient_of_eigenassay	SVD_pCMs_drugs	NoPrepr	SVD	14041	D_and_T200-Tx14	N	Kept components	RCT
Drug	Simultaneous_dox_trs	D_and_T200	Cell_line.Tx14	Plate.99	CLIC4	0.65	0.122815215300957	pearson	1	Ttest_pvalue	Coefficient_of_eigenassay	SVD_pCMs_drugs	NoPrepr	SVD	2701	D_and_T200-Tx14	N	Kept components	RCT
Drug	Simultaneous_dox_trs	D_and_T200	Cell_line.Tx14	Plate.99	CLIC5	0.65	-0.138779226439127	pearson	1	Ttest_pvalue	Coefficient_of_eigenassay	SVD_pCMs_drugs	NoPrepr	SVD	2057	D_and_T200-Tx14	N	Kept components	RCT
Drug	Simultaneous_dox_trs	D_and_T200	Cell_line.Tx14	Plate.99	CLIC6	0.65	-0.0128263068956596	pearson	1	Ttest_pvalue	Coefficient_of_eigenassay	SVD_pCMs_drugs	NoPrepr	SVD	13273	D_and_T200-Tx14	N	Kept components	RCT
Drug	Simultaneous_dox_trs	D_and_T200	Cell_line.Tx14	Plate.99	CLINT1	0.65	-0.0636866401980286	pearson	1	Ttest_pvalue	Coefficient_of_eigenassay	SVD_pCMs_drugs	NoPrepr	SVD	6876	D_and_T200-Tx14	N	Kept components	RCT
Drug	Simultaneous_dox_trs	D_and_T200	Cell_line.Tx14	Plate.99	CLIP1	0.65	0.106380127775114	pearson	1	Ttest_pvalue	Coefficient_of_eigenassay	SVD_pCMs_drugs	NoPrepr	SVD	3546	D_and_T200-Tx14	N	Kept components	RCT
Drug	Simultaneous_dox_trs	D_and_T200	Cell_line.Tx14	Plate.99	CLIP2	0.65	-0.0470730579093337	pearson	1	Ttest_pvalue	Coefficient_of_eigenassay	SVD_pCMs_drugs	NoPrepr	SVD	8674	D_and_T200-Tx14	N	Kept components	RCT
Drug	Simultaneous_dox_trs	D_and_T200	Cell_line.Tx14	Plate.99	CLIP3	0.65	-0.122544606939205	pearson	1	Ttest_pvalue	Coefficient_of_eigenassay	SVD_pCMs_drugs	NoPrepr	SVD	2717	D_and_T200-Tx14	N	Kept components	RCT
Drug	Simultaneous_dox_trs	D_and_T200	Cell_line.Tx14	Plate.99	CLIP4	0.65	-0.0193415719173067	pearson	1	Ttest_pvalue	Coefficient_of_eigenassay	SVD_pCMs_drugs	NoPrepr	SVD	12268	D_and_T200-Tx14	N	Kept components	RCT
Drug	Simultaneous_dox_trs	D_and_T200	Cell_line.Tx14	Plate.99	CLK1	0.65	0.150744828280616	pearson	1	Ttest_pvalue	Coefficient_of_eigenassay	SVD_pCMs_drugs	NoPrepr	SVD	1703	D_and_T200-Tx14	N	Kept components	RCT
Drug	Simultaneous_dox_trs	D_and_T200	Cell_line.Tx14	Plate.99	CLK2	0.65	0.0091362455942359	pearson	1	Ttest_pvalue	Coefficient_of_eigenassay	SVD_pCMs_drugs	NoPrepr	SVD	13809	D_and_T200-Tx14	N	Kept components	RCT
Drug	Simultaneous_dox_trs	D_and_T200	Cell_line.Tx14	Plate.99	CLK3	0.65	-0.00741994250668662	pearson	1	Ttest_pvalue	Coefficient_of_eigenassay	SVD_pCMs_drugs	NoPrepr	SVD	14084	D_and_T200-Tx14	N	Kept components	RCT
Drug	Simultaneous_dox_trs	D_and_T200	Cell_line.Tx14	Plate.99	CLK4	0.65	-0.031348334687985	pearson	1	Ttest_pvalue	Coefficient_of_eigenassay	SVD_pCMs_drugs	NoPrepr	SVD	10600	D_and_T200-Tx14	N	Kept components	RCT
Drug	Simultaneous_dox_trs	D_and_T200	Cell_line.Tx14	Plate.99	CLMN	0.65	0.109559055176279	pearson	1	Ttest_pvalue	Coefficient_of_eigenassay	SVD_pCMs_drugs	NoPrepr	SVD	3362	D_and_T200-Tx14	N	Kept components	RCT
Drug	Simultaneous_dox_trs	D_and_T200	Cell_line.Tx14	Plate.99	CLMP	0.65	0.081381226076043	pearson	1	Ttest_pvalue	Coefficient_of_eigenassay	SVD_pCMs_drugs	NoPrepr	SVD	5286	D_and_T200-Tx14	N	Kept components	RCT
Drug	Simultaneous_dox_trs	D_and_T200	Cell_line.Tx14	Plate.99	CLN3	0.65	-0.0538022949707144	pearson	1	Ttest_pvalue	Coefficient_of_eigenassay	SVD_pCMs_drugs	NoPrepr	SVD	7877	D_and_T200-Tx14	N	Kept components	RCT
Drug	Simultaneous_dox_trs	D_and_T200	Cell_line.Tx14	Plate.99	CLN5	0.65	0.100621529644029	pearson	1	Ttest_pvalue	Coefficient_of_eigenassay	SVD_pCMs_drugs	NoPrepr	SVD	3862	D_and_T200-Tx14	N	Kept components	RCT
Drug	Simultaneous_dox_trs	D_and_T200	Cell_line.Tx14	Plate.99	CLN6	0.65	-0.0199274039812263	pearson	1	Ttest_pvalue	Coefficient_of_eigenassay	SVD_pCMs_drugs	NoPrepr	SVD	12188	D_and_T200-Tx14	N	Kept components	RCT
Drug	Simultaneous_dox_trs	D_and_T200	Cell_line.Tx14	Plate.99	CLNS1A	0.65	-0.0417662213498952	pearson	1	Ttest_pvalue	Coefficient_of_eigenassay	SVD_pCMs_drugs	NoPrepr	SVD	9272	D_and_T200-Tx14	N	Kept components	RCT
Drug	Simultaneous_dox_trs	D_and_T200	Cell_line.Tx14	Plate.99	CLOCK	0.65	0.126328755647763	pearson	1	Ttest_pvalue	Coefficient_of_eigenassay	SVD_pCMs_drugs	NoPrepr	SVD	2544	D_and_T200-Tx14	N	Kept components	RCT
Drug	Simultaneous_dox_trs	D_and_T200	Cell_line.Tx14	Plate.99	CLP1	0.65	0.121094994660662	pearson	1	Ttest_pvalue	Coefficient_of_eigenassay	SVD_pCMs_drugs	NoPrepr	SVD	2791	D_and_T200-Tx14	N	Kept components	RCT
Drug	Simultaneous_dox_trs	D_and_T200	Cell_line.Tx14	Plate.99	CLPB	0.65	-0.048623561920199	pearson	1	Ttest_pvalue	Coefficient_of_eigenassay	SVD_pCMs_drugs	NoPrepr	SVD	8465	D_and_T200-Tx14	N	Kept components	RCT
Drug	Simultaneous_dox_trs	D_and_T200	Cell_line.Tx14	Plate.99	CLPP	0.65	-0.021824099675935	pearson	1	Ttest_pvalue	Coefficient_of_eigenassay	SVD_pCMs_drugs	NoPrepr	SVD	11915	D_and_T200-Tx14	N	Kept components	RCT
Drug	Simultaneous_dox_trs	D_and_T200	Cell_line.Tx14	Plate.99	CLPTM1	0.65	-0.0388836598664248	pearson	1	Ttest_pvalue	Coefficient_of_eigenassay	SVD_pCMs_drugs	NoPrepr	SVD	9610	D_and_T200-Tx14	N	Kept components	RCT
Drug	Simultaneous_dox_trs	D_and_T200	Cell_line.Tx14	Plate.99	CLPTM1L	0.65	-0.246159077400126	pearson	1	Ttest_pvalue	Coefficient_of_eigenassay	SVD_pCMs_drugs	NoPrepr	SVD	420	D_and_T200-Tx14	N	Kept components	RCT
Drug	Simultaneous_dox_trs	D_and_T200	Cell_line.Tx14	Plate.99	CLPX	0.65	0.0600211777358757	pearson	1	Ttest_pvalue	Coefficient_of_eigenassay	SVD_pCMs_drugs	NoPrepr	SVD	7216	D_and_T200-Tx14	N	Kept components	RCT
Drug	Simultaneous_dox_trs	D_and_T200	Cell_line.Tx14	Plate.99	CLSPN	0.65	-0.0949544243026811	pearson	1	Ttest_pvalue	Coefficient_of_eigenassay	SVD_pCMs_drugs	NoPrepr	SVD	4244	D_and_T200-Tx14	N	Kept components	RCT
Drug	Simultaneous_dox_trs	D_and_T200	Cell_line.Tx14	Plate.99	CLSTN1	0.65	-0.0258068662627236	pearson	1	Ttest_pvalue	Coefficient_of_eigenassay	SVD_pCMs_drugs	NoPrepr	SVD	11369	D_and_T200-Tx14	N	Kept components	RCT
Drug	Simultaneous_dox_trs	D_and_T200	Cell_line.Tx14	Plate.99	CLSTN2	0.65	0.047981331122787	pearson	1	Ttest_pvalue	Coefficient_of_eigenassay	SVD_pCMs_drugs	NoPrepr	SVD	8548	D_and_T200-Tx14	N	Kept components	RCT
Drug	Simultaneous_dox_trs	D_and_T200	Cell_line.Tx14	Plate.99	CLSTN3	0.65	0.0907182664014027	pearson	1	Ttest_pvalue	Coefficient_of_eigenassay	SVD_pCMs_drugs	NoPrepr	SVD	4558	D_and_T200-Tx14	N	Kept components	RCT
Drug	Simultaneous_dox_trs	D_and_T200	Cell_line.Tx14	Plate.99	CLTA	0.65	-0.0426090131031582	pearson	1	Ttest_pvalue	Coefficient_of_eigenassay	SVD_pCMs_drugs	NoPrepr	SVD	9159	D_and_T200-Tx14	N	Kept components	RCT
Drug	Simultaneous_dox_trs	D_and_T200	Cell_line.Tx14	Plate.99	CLTB	0.65	-0.0867445251012438	pearson	1	Ttest_pvalue	Coefficient_of_eigenassay	SVD_pCMs_drugs	NoPrepr	SVD	4842	D_and_T200-Tx14	N	Kept components	RCT
Drug	Simultaneous_dox_trs	D_and_T200	Cell_line.Tx14	Plate.99	CLTC	0.65	0.0434637069733565	pearson	1	Ttest_pvalue	Coefficient_of_eigenassay	SVD_pCMs_drugs	NoPrepr	SVD	9064	D_and_T200-Tx14	N	Kept components	RCT
Drug	Simultaneous_dox_trs	D_and_T200	Cell_line.Tx14	Plate.99	CLTCL1	0.65	0.0337192929246808	pearson	1	Ttest_pvalue	Coefficient_of_eigenassay	SVD_pCMs_drugs	NoPrepr	SVD	10298	D_and_T200-Tx14	N	Kept components	RCT
Drug	Simultaneous_dox_trs	D_and_T200	Cell_line.Tx14	Plate.99	CLTRN	0.65	0.00541369147233268	pearson	1	Ttest_pvalue	Coefficient_of_eigenassay	SVD_pCMs_drugs	NoPrepr	SVD	14414	D_and_T200-Tx14	N	Kept components	RCT
Drug	Simultaneous_dox_trs	D_and_T200	Cell_line.Tx14	Plate.99	CLU	0.65	0.0457742169058581	pearson	1	Ttest_pvalue	Coefficient_of_eigenassay	SVD_pCMs_drugs	NoPrepr	SVD	8806	D_and_T200-Tx14	N	Kept components	RCT
Drug	Simultaneous_dox_trs	D_and_T200	Cell_line.Tx14	Plate.99	CLUAP1	0.65	-0.130218426778315	pearson	1	Ttest_pvalue	Coefficient_of_eigenassay	SVD_pCMs_drugs	NoPrepr	SVD	2382	D_and_T200-Tx14	N	Kept components	RCT
Drug	Simultaneous_dox_trs	D_and_T200	Cell_line.Tx14	Plate.99	CLUH	0.65	-0.0869423589184562	pearson	1	Ttest_pvalue	Coefficient_of_eigenassay	SVD_pCMs_drugs	NoPrepr	SVD	4820	D_and_T200-Tx14	N	Kept components	RCT
Drug	Simultaneous_dox_trs	D_and_T200	Cell_line.Tx14	Plate.99	CLUL1	0.65	-0.0120920944608957	pearson	1	Ttest_pvalue	Coefficient_of_eigenassay	SVD_pCMs_drugs	NoPrepr	SVD	13372	D_and_T200-Tx14	N	Kept components	RCT
Drug	Simultaneous_dox_trs	D_and_T200	Cell_line.Tx14	Plate.99	CLVS2	0.65	-0.122624219705989	pearson	1	Ttest_pvalue	Coefficient_of_eigenassay	SVD_pCMs_drugs	NoPrepr	SVD	2713	D_and_T200-Tx14	N	Kept components	RCT
Drug	Simultaneous_dox_trs	D_and_T200	Cell_line.Tx14	Plate.99	CLYBL	0.65	-0.0979569527323514	pearson	1	Ttest_pvalue	Coefficient_of_eigenassay	SVD_pCMs_drugs	NoPrepr	SVD	4051	D_and_T200-Tx14	N	Kept components	RCT
Drug	Simultaneous_dox_trs	D_and_T200	Cell_line.Tx14	Plate.99	CMAS	0.65	-0.0684381301368022	pearson	1	Ttest_pvalue	Coefficient_of_eigenassay	SVD_pCMs_drugs	NoPrepr	SVD	6381	D_and_T200-Tx14	N	Kept components	RCT
Drug	Simultaneous_dox_trs	D_and_T200	Cell_line.Tx14	Plate.99	CMBL	0.65	0.0228056199596089	pearson	1	Ttest_pvalue	Coefficient_of_eigenassay	SVD_pCMs_drugs	NoPrepr	SVD	11792	D_and_T200-Tx14	N	Kept components	RCT
Drug	Simultaneous_dox_trs	D_and_T200	Cell_line.Tx14	Plate.99	CMC1	0.65	-0.0360317628531983	pearson	1	Ttest_pvalue	Coefficient_of_eigenassay	SVD_pCMs_drugs	NoPrepr	SVD	9975	D_and_T200-Tx14	N	Kept components	RCT
Drug	Simultaneous_dox_trs	D_and_T200	Cell_line.Tx14	Plate.99	CMC2	0.65	-0.0524125628655431	pearson	1	Ttest_pvalue	Coefficient_of_eigenassay	SVD_pCMs_drugs	NoPrepr	SVD	8041	D_and_T200-Tx14	N	Kept components	RCT
Drug	Simultaneous_dox_trs	D_and_T200	Cell_line.Tx14	Plate.99	CMC4	0.65	0.194616959313183	pearson	1	Ttest_pvalue	Coefficient_of_eigenassay	SVD_pCMs_drugs	NoPrepr	SVD	882	D_and_T200-Tx14	N	Kept components	RCT
Drug	Simultaneous_dox_trs	D_and_T200	Cell_line.Tx14	Plate.99	CMIP	0.65	-0.0513204549087469	pearson	1	Ttest_pvalue	Coefficient_of_eigenassay	SVD_pCMs_drugs	NoPrepr	SVD	8182	D_and_T200-Tx14	N	Kept components	RCT
Drug	Simultaneous_dox_trs	D_and_T200	Cell_line.Tx14	Plate.99	CMKLR1	0.65	0.296574515301796	pearson	1	Ttest_pvalue	Coefficient_of_eigenassay	SVD_pCMs_drugs	NoPrepr	SVD	228	D_and_T200-Tx14	N	Kept components	RCT
Drug	Simultaneous_dox_trs	D_and_T200	Cell_line.Tx14	Plate.99	CMPK1	0.65	-0.0166713269700732	pearson	1	Ttest_pvalue	Coefficient_of_eigenassay	SVD_pCMs_drugs	NoPrepr	SVD	12689	D_and_T200-Tx14	N	Kept components	RCT
Drug	Simultaneous_dox_trs	D_and_T200	Cell_line.Tx14	Plate.99	CMPK2	0.65	0.0810969855472046	pearson	1	Ttest_pvalue	Coefficient_of_eigenassay	SVD_pCMs_drugs	NoPrepr	SVD	5307	D_and_T200-Tx14	N	Kept components	RCT
Drug	Simultaneous_dox_trs	D_and_T200	Cell_line.Tx14	Plate.99	CMSS1	0.65	-0.0322057819118146	pearson	1	Ttest_pvalue	Coefficient_of_eigenassay	SVD_pCMs_drugs	NoPrepr	SVD	10479	D_and_T200-Tx14	N	Kept components	RCT
Drug	Simultaneous_dox_trs	D_and_T200	Cell_line.Tx14	Plate.99	CMTM1	0.65	0.119551897808078	pearson	1	Ttest_pvalue	Coefficient_of_eigenassay	SVD_pCMs_drugs	NoPrepr	SVD	2873	D_and_T200-Tx14	N	Kept components	RCT
Drug	Simultaneous_dox_trs	D_and_T200	Cell_line.Tx14	Plate.99	CMTM3	0.65	0.0439529278272971	pearson	1	Ttest_pvalue	Coefficient_of_eigenassay	SVD_pCMs_drugs	NoPrepr	SVD	9008	D_and_T200-Tx14	N	Kept components	RCT
Drug	Simultaneous_dox_trs	D_and_T200	Cell_line.Tx14	Plate.99	CMTM4	0.65	-0.0363262601436657	pearson	1	Ttest_pvalue	Coefficient_of_eigenassay	SVD_pCMs_drugs	NoPrepr	SVD	9921	D_and_T200-Tx14	N	Kept components	RCT
Drug	Simultaneous_dox_trs	D_and_T200	Cell_line.Tx14	Plate.99	CMTM5	0.65	0.0590300549936861	pearson	1	Ttest_pvalue	Coefficient_of_eigenassay	SVD_pCMs_drugs	NoPrepr	SVD	7318	D_and_T200-Tx14	N	Kept components	RCT
Drug	Simultaneous_dox_trs	D_and_T200	Cell_line.Tx14	Plate.99	CMTM6	0.65	-0.00367347265618545	pearson	1	Ttest_pvalue	Coefficient_of_eigenassay	SVD_pCMs_drugs	NoPrepr	SVD	14691	D_and_T200-Tx14	N	Kept components	RCT
Drug	Simultaneous_dox_trs	D_and_T200	Cell_line.Tx14	Plate.99	CMTM7	0.65	0.0433972142962577	pearson	1	Ttest_pvalue	Coefficient_of_eigenassay	SVD_pCMs_drugs	NoPrepr	SVD	9075	D_and_T200-Tx14	N	Kept components	RCT
Drug	Simultaneous_dox_trs	D_and_T200	Cell_line.Tx14	Plate.99	CMTM8	0.65	0.062537225801594	pearson	1	Ttest_pvalue	Coefficient_of_eigenassay	SVD_pCMs_drugs	NoPrepr	SVD	6974	D_and_T200-Tx14	N	Kept components	RCT
Drug	Simultaneous_dox_trs	D_and_T200	Cell_line.Tx14	Plate.99	CMTR1	0.65	0.063775158698564	pearson	1	Ttest_pvalue	Coefficient_of_eigenassay	SVD_pCMs_drugs	NoPrepr	SVD	6866	D_and_T200-Tx14	N	Kept components	RCT
Drug	Simultaneous_dox_trs	D_and_T200	Cell_line.Tx14	Plate.99	CMTR2	0.65	0.107132814931008	pearson	1	Ttest_pvalue	Coefficient_of_eigenassay	SVD_pCMs_drugs	NoPrepr	SVD	3496	D_and_T200-Tx14	N	Kept components	RCT
Drug	Simultaneous_dox_trs	D_and_T200	Cell_line.Tx14	Plate.99	CMYA5	0.65	0.13669907511719	pearson	1	Ttest_pvalue	Coefficient_of_eigenassay	SVD_pCMs_drugs	NoPrepr	SVD	2140	D_and_T200-Tx14	N	Kept components	RCT
Drug	Simultaneous_dox_trs	D_and_T200	Cell_line.Tx14	Plate.99	CNBP	0.65	0.0237312791051374	pearson	1	Ttest_pvalue	Coefficient_of_eigenassay	SVD_pCMs_drugs	NoPrepr	SVD	11656	D_and_T200-Tx14	N	Kept components	RCT
Drug	Simultaneous_dox_trs	D_and_T200	Cell_line.Tx14	Plate.99	CNDP2	0.65	-0.0242235994304879	pearson	1	Ttest_pvalue	Coefficient_of_eigenassay	SVD_pCMs_drugs	NoPrepr	SVD	11584	D_and_T200-Tx14	N	Kept components	RCT
Drug	Simultaneous_dox_trs	D_and_T200	Cell_line.Tx14	Plate.99	CNEP1R1	0.65	-0.0401292483212701	pearson	1	Ttest_pvalue	Coefficient_of_eigenassay	SVD_pCMs_drugs	NoPrepr	SVD	9459	D_and_T200-Tx14	N	Kept components	RCT
Drug	Simultaneous_dox_trs	D_and_T200	Cell_line.Tx14	Plate.99	CNFN	0.65	-0.0360451406499936	pearson	1	Ttest_pvalue	Coefficient_of_eigenassay	SVD_pCMs_drugs	NoPrepr	SVD	9973	D_and_T200-Tx14	N	Kept components	RCT
Drug	Simultaneous_dox_trs	D_and_T200	Cell_line.Tx14	Plate.99	CNGA1	0.65	0.0111614674470717	pearson	1	Ttest_pvalue	Coefficient_of_eigenassay	SVD_pCMs_drugs	NoPrepr	SVD	13511	D_and_T200-Tx14	N	Kept components	RCT
Drug	Simultaneous_dox_trs	D_and_T200	Cell_line.Tx14	Plate.99	CNGA3	0.65	-0.0205703808152951	pearson	1	Ttest_pvalue	Coefficient_of_eigenassay	SVD_pCMs_drugs	NoPrepr	SVD	12094	D_and_T200-Tx14	N	Kept components	RCT
Drug	Simultaneous_dox_trs	D_and_T200	Cell_line.Tx14	Plate.99	CNGA4	0.65	0.00192952229191703	pearson	1	Ttest_pvalue	Coefficient_of_eigenassay	SVD_pCMs_drugs	NoPrepr	SVD	14964	D_and_T200-Tx14	N	Kept components	RCT
Drug	Simultaneous_dox_trs	D_and_T200	Cell_line.Tx14	Plate.99	CNGB1	0.65	-0.0125839060163827	pearson	1	Ttest_pvalue	Coefficient_of_eigenassay	SVD_pCMs_drugs	NoPrepr	SVD	13310	D_and_T200-Tx14	N	Kept components	RCT
Drug	Simultaneous_dox_trs	D_and_T200	Cell_line.Tx14	Plate.99	CNIH1	0.65	-0.0157194736244341	pearson	1	Ttest_pvalue	Coefficient_of_eigenassay	SVD_pCMs_drugs	NoPrepr	SVD	12831	D_and_T200-Tx14	N	Kept components	RCT
Drug	Simultaneous_dox_trs	D_and_T200	Cell_line.Tx14	Plate.99	CNIH2	0.65	0.137017061717218	pearson	1	Ttest_pvalue	Coefficient_of_eigenassay	SVD_pCMs_drugs	NoPrepr	SVD	2132	D_and_T200-Tx14	N	Kept components	RCT
Drug	Simultaneous_dox_trs	D_and_T200	Cell_line.Tx14	Plate.99	CNIH3	0.65	0.0751615175081713	pearson	1	Ttest_pvalue	Coefficient_of_eigenassay	SVD_pCMs_drugs	NoPrepr	SVD	5789	D_and_T200-Tx14	N	Kept components	RCT
Drug	Simultaneous_dox_trs	D_and_T200	Cell_line.Tx14	Plate.99	CNIH4	0.65	0.0139495437786222	pearson	1	Ttest_pvalue	Coefficient_of_eigenassay	SVD_pCMs_drugs	NoPrepr	SVD	13082	D_and_T200-Tx14	N	Kept components	RCT
Drug	Simultaneous_dox_trs	D_and_T200	Cell_line.Tx14	Plate.99	CNKSR1	0.65	-0.128506790686705	pearson	1	Ttest_pvalue	Coefficient_of_eigenassay	SVD_pCMs_drugs	NoPrepr	SVD	2441	D_and_T200-Tx14	N	Kept components	RCT
Drug	Simultaneous_dox_trs	D_and_T200	Cell_line.Tx14	Plate.99	CNKSR2	0.65	-0.0800801428609876	pearson	1	Ttest_pvalue	Coefficient_of_eigenassay	SVD_pCMs_drugs	NoPrepr	SVD	5387	D_and_T200-Tx14	N	Kept components	RCT
Drug	Simultaneous_dox_trs	D_and_T200	Cell_line.Tx14	Plate.99	CNKSR3	0.65	0.0321143142228622	pearson	1	Ttest_pvalue	Coefficient_of_eigenassay	SVD_pCMs_drugs	NoPrepr	SVD	10491	D_and_T200-Tx14	N	Kept components	RCT
Drug	Simultaneous_dox_trs	D_and_T200	Cell_line.Tx14	Plate.99	CNMD	0.65	0.0346660606876708	pearson	1	Ttest_pvalue	Coefficient_of_eigenassay	SVD_pCMs_drugs	NoPrepr	SVD	10166	D_and_T200-Tx14	N	Kept components	RCT
Drug	Simultaneous_dox_trs	D_and_T200	Cell_line.Tx14	Plate.99	CNN1	0.65	-0.00300587475303641	pearson	1	Ttest_pvalue	Coefficient_of_eigenassay	SVD_pCMs_drugs	NoPrepr	SVD	14788	D_and_T200-Tx14	N	Kept components	RCT
Drug	Simultaneous_dox_trs	D_and_T200	Cell_line.Tx14	Plate.99	CNN2	0.65	-0.0815538762198229	pearson	1	Ttest_pvalue	Coefficient_of_eigenassay	SVD_pCMs_drugs	NoPrepr	SVD	5266	D_and_T200-Tx14	N	Kept components	RCT
Drug	Simultaneous_dox_trs	D_and_T200	Cell_line.Tx14	Plate.99	CNN3	0.65	-0.121129727859868	pearson	1	Ttest_pvalue	Coefficient_of_eigenassay	SVD_pCMs_drugs	NoPrepr	SVD	2787	D_and_T200-Tx14	N	Kept components	RCT
Drug	Simultaneous_dox_trs	D_and_T200	Cell_line.Tx14	Plate.99	CNNM1	0.65	-0.0275568568433812	pearson	1	Ttest_pvalue	Coefficient_of_eigenassay	SVD_pCMs_drugs	NoPrepr	SVD	11113	D_and_T200-Tx14	N	Kept components	RCT
Drug	Simultaneous_dox_trs	D_and_T200	Cell_line.Tx14	Plate.99	CNNM2	0.65	-0.253610233048029	pearson	1	Ttest_pvalue	Coefficient_of_eigenassay	SVD_pCMs_drugs	NoPrepr	SVD	383	D_and_T200-Tx14	N	Kept components	RCT
Drug	Simultaneous_dox_trs	D_and_T200	Cell_line.Tx14	Plate.99	CNNM3	0.65	0.0244029728366369	pearson	1	Ttest_pvalue	Coefficient_of_eigenassay	SVD_pCMs_drugs	NoPrepr	SVD	11558	D_and_T200-Tx14	N	Kept components	RCT
Drug	Simultaneous_dox_trs	D_and_T200	Cell_line.Tx14	Plate.99	CNNM4	0.65	-0.0646617452875561	pearson	1	Ttest_pvalue	Coefficient_of_eigenassay	SVD_pCMs_drugs	NoPrepr	SVD	6771	D_and_T200-Tx14	N	Kept components	RCT
Drug	Simultaneous_dox_trs	D_and_T200	Cell_line.Tx14	Plate.99	CNOT1	0.65	-0.0951816088925614	pearson	1	Ttest_pvalue	Coefficient_of_eigenassay	SVD_pCMs_drugs	NoPrepr	SVD	4225	D_and_T200-Tx14	N	Kept components	RCT
Drug	Simultaneous_dox_trs	D_and_T200	Cell_line.Tx14	Plate.99	CNOT10	0.65	-0.127008194631276	pearson	1	Ttest_pvalue	Coefficient_of_eigenassay	SVD_pCMs_drugs	NoPrepr	SVD	2506	D_and_T200-Tx14	N	Kept components	RCT
Drug	Simultaneous_dox_trs	D_and_T200	Cell_line.Tx14	Plate.99	CNOT11	0.65	0.0109588908597772	pearson	1	Ttest_pvalue	Coefficient_of_eigenassay	SVD_pCMs_drugs	NoPrepr	SVD	13535	D_and_T200-Tx14	N	Kept components	RCT
Drug	Simultaneous_dox_trs	D_and_T200	Cell_line.Tx14	Plate.99	CNOT2	0.65	-0.00719003157514068	pearson	1	Ttest_pvalue	Coefficient_of_eigenassay	SVD_pCMs_drugs	NoPrepr	SVD	14124	D_and_T200-Tx14	N	Kept components	RCT
Drug	Simultaneous_dox_trs	D_and_T200	Cell_line.Tx14	Plate.99	CNOT3	0.65	-0.00871148723150221	pearson	1	Ttest_pvalue	Coefficient_of_eigenassay	SVD_pCMs_drugs	NoPrepr	SVD	13885	D_and_T200-Tx14	N	Kept components	RCT
Drug	Simultaneous_dox_trs	D_and_T200	Cell_line.Tx14	Plate.99	CNOT4	0.65	-0.0164770277374259	pearson	1	Ttest_pvalue	Coefficient_of_eigenassay	SVD_pCMs_drugs	NoPrepr	SVD	12714	D_and_T200-Tx14	N	Kept components	RCT
Drug	Simultaneous_dox_trs	D_and_T200	Cell_line.Tx14	Plate.99	CNOT6	0.65	-0.021278947258969	pearson	1	Ttest_pvalue	Coefficient_of_eigenassay	SVD_pCMs_drugs	NoPrepr	SVD	11988	D_and_T200-Tx14	N	Kept components	RCT
Drug	Simultaneous_dox_trs	D_and_T200	Cell_line.Tx14	Plate.99	CNOT6L	0.65	0.0145596065273326	pearson	1	Ttest_pvalue	Coefficient_of_eigenassay	SVD_pCMs_drugs	NoPrepr	SVD	13006	D_and_T200-Tx14	N	Kept components	RCT
Drug	Simultaneous_dox_trs	D_and_T200	Cell_line.Tx14	Plate.99	CNOT7	0.65	-0.0529205780692046	pearson	1	Ttest_pvalue	Coefficient_of_eigenassay	SVD_pCMs_drugs	NoPrepr	SVD	7992	D_and_T200-Tx14	N	Kept components	RCT
Drug	Simultaneous_dox_trs	D_and_T200	Cell_line.Tx14	Plate.99	CNOT8	0.65	0.0401534397214621	pearson	1	Ttest_pvalue	Coefficient_of_eigenassay	SVD_pCMs_drugs	NoPrepr	SVD	9457	D_and_T200-Tx14	N	Kept components	RCT
Drug	Simultaneous_dox_trs	D_and_T200	Cell_line.Tx14	Plate.99	CNOT9	0.65	-0.033357635431892	pearson	1	Ttest_pvalue	Coefficient_of_eigenassay	SVD_pCMs_drugs	NoPrepr	SVD	10344	D_and_T200-Tx14	N	Kept components	RCT
Drug	Simultaneous_dox_trs	D_and_T200	Cell_line.Tx14	Plate.99	CNP	0.65	-0.048633936460325	pearson	1	Ttest_pvalue	Coefficient_of_eigenassay	SVD_pCMs_drugs	NoPrepr	SVD	8464	D_and_T200-Tx14	N	Kept components	RCT
Drug	Simultaneous_dox_trs	D_and_T200	Cell_line.Tx14	Plate.99	CNPPD1	0.65	0.0352086057204941	pearson	1	Ttest_pvalue	Coefficient_of_eigenassay	SVD_pCMs_drugs	NoPrepr	SVD	10082	D_and_T200-Tx14	N	Kept components	RCT
Drug	Simultaneous_dox_trs	D_and_T200	Cell_line.Tx14	Plate.99	CNPY1	0.65	-0.0120189193617345	pearson	1	Ttest_pvalue	Coefficient_of_eigenassay	SVD_pCMs_drugs	NoPrepr	SVD	13386	D_and_T200-Tx14	N	Kept components	RCT
Drug	Simultaneous_dox_trs	D_and_T200	Cell_line.Tx14	Plate.99	CNPY2	0.65	-0.0337873383182065	pearson	1	Ttest_pvalue	Coefficient_of_eigenassay	SVD_pCMs_drugs	NoPrepr	SVD	10283	D_and_T200-Tx14	N	Kept components	RCT
Drug	Simultaneous_dox_trs	D_and_T200	Cell_line.Tx14	Plate.99	CNPY3	0.65	-0.0111982343657191	pearson	1	Ttest_pvalue	Coefficient_of_eigenassay	SVD_pCMs_drugs	NoPrepr	SVD	13506	D_and_T200-Tx14	N	Kept components	RCT
Drug	Simultaneous_dox_trs	D_and_T200	Cell_line.Tx14	Plate.99	CNPY4	0.65	-0.020697999795389	pearson	1	Ttest_pvalue	Coefficient_of_eigenassay	SVD_pCMs_drugs	NoPrepr	SVD	12076	D_and_T200-Tx14	N	Kept components	RCT
Drug	Simultaneous_dox_trs	D_and_T200	Cell_line.Tx14	Plate.99	CNR1	0.65	-0.0127174320921609	pearson	1	Ttest_pvalue	Coefficient_of_eigenassay	SVD_pCMs_drugs	NoPrepr	SVD	13287	D_and_T200-Tx14	N	Kept components	RCT
Drug	Simultaneous_dox_trs	D_and_T200	Cell_line.Tx14	Plate.99	CNRIP1	0.65	0.260375145765751	pearson	1	Ttest_pvalue	Coefficient_of_eigenassay	SVD_pCMs_drugs	NoPrepr	SVD	343	D_and_T200-Tx14	N	Kept components	RCT
Drug	Simultaneous_dox_trs	D_and_T200	Cell_line.Tx14	Plate.99	CNST	0.65	0.0478022578068193	pearson	1	Ttest_pvalue	Coefficient_of_eigenassay	SVD_pCMs_drugs	NoPrepr	SVD	8572	D_and_T200-Tx14	N	Kept components	RCT
Drug	Simultaneous_dox_trs	D_and_T200	Cell_line.Tx14	Plate.99	CNTD1	0.65	0.0517615641553801	pearson	1	Ttest_pvalue	Coefficient_of_eigenassay	SVD_pCMs_drugs	NoPrepr	SVD	8131	D_and_T200-Tx14	N	Kept components	RCT
Drug	Simultaneous_dox_trs	D_and_T200	Cell_line.Tx14	Plate.99	CNTD2	0.65	0.259626398325951	pearson	1	Ttest_pvalue	Coefficient_of_eigenassay	SVD_pCMs_drugs	NoPrepr	SVD	348	D_and_T200-Tx14	N	Kept components	RCT
Drug	Simultaneous_dox_trs	D_and_T200	Cell_line.Tx14	Plate.99	CNTFR	0.65	0.111010154269935	pearson	1	Ttest_pvalue	Coefficient_of_eigenassay	SVD_pCMs_drugs	NoPrepr	SVD	3294	D_and_T200-Tx14	N	Kept components	RCT
Drug	Simultaneous_dox_trs	D_and_T200	Cell_line.Tx14	Plate.99	CNTLN	0.65	0.0147977291153524	pearson	1	Ttest_pvalue	Coefficient_of_eigenassay	SVD_pCMs_drugs	NoPrepr	SVD	12962	D_and_T200-Tx14	N	Kept components	RCT
Drug	Simultaneous_dox_trs	D_and_T200	Cell_line.Tx14	Plate.99	CNTN1	0.65	-0.0539129558036776	pearson	1	Ttest_pvalue	Coefficient_of_eigenassay	SVD_pCMs_drugs	NoPrepr	SVD	7864	D_and_T200-Tx14	N	Kept components	RCT
Drug	Simultaneous_dox_trs	D_and_T200	Cell_line.Tx14	Plate.99	CNTN2	0.65	-0.0747864850373683	pearson	1	Ttest_pvalue	Coefficient_of_eigenassay	SVD_pCMs_drugs	NoPrepr	SVD	5817	D_and_T200-Tx14	N	Kept components	RCT
Drug	Simultaneous_dox_trs	D_and_T200	Cell_line.Tx14	Plate.99	CNTN3	0.65	-0.28416349902367	pearson	1	Ttest_pvalue	Coefficient_of_eigenassay	SVD_pCMs_drugs	NoPrepr	SVD	264	D_and_T200-Tx14	N	Kept components	RCT
Drug	Simultaneous_dox_trs	D_and_T200	Cell_line.Tx14	Plate.99	CNTN4	0.65	0.0103773912992073	pearson	1	Ttest_pvalue	Coefficient_of_eigenassay	SVD_pCMs_drugs	NoPrepr	SVD	13618	D_and_T200-Tx14	N	Kept components	RCT
Drug	Simultaneous_dox_trs	D_and_T200	Cell_line.Tx14	Plate.99	CNTN5	0.65	0.00276845419465104	pearson	1	Ttest_pvalue	Coefficient_of_eigenassay	SVD_pCMs_drugs	NoPrepr	SVD	14829	D_and_T200-Tx14	N	Kept components	RCT
Drug	Simultaneous_dox_trs	D_and_T200	Cell_line.Tx14	Plate.99	CNTN6	0.65	0.019654075735781	pearson	1	Ttest_pvalue	Coefficient_of_eigenassay	SVD_pCMs_drugs	NoPrepr	SVD	12219	D_and_T200-Tx14	N	Kept components	RCT
Drug	Simultaneous_dox_trs	D_and_T200	Cell_line.Tx14	Plate.99	CNTNAP1	0.65	0.0296908884384287	pearson	1	Ttest_pvalue	Coefficient_of_eigenassay	SVD_pCMs_drugs	NoPrepr	SVD	10820	D_and_T200-Tx14	N	Kept components	RCT
Drug	Simultaneous_dox_trs	D_and_T200	Cell_line.Tx14	Plate.99	CNTNAP2	0.65	-0.120350985376706	pearson	1	Ttest_pvalue	Coefficient_of_eigenassay	SVD_pCMs_drugs	NoPrepr	SVD	2826	D_and_T200-Tx14	N	Kept components	RCT
Drug	Simultaneous_dox_trs	D_and_T200	Cell_line.Tx14	Plate.99	CNTNAP3	0.65	0.120698562539774	pearson	1	Ttest_pvalue	Coefficient_of_eigenassay	SVD_pCMs_drugs	NoPrepr	SVD	2810	D_and_T200-Tx14	N	Kept components	RCT
Drug	Simultaneous_dox_trs	D_and_T200	Cell_line.Tx14	Plate.99	CNTNAP3B	0.65	0.0619310164084806	pearson	1	Ttest_pvalue	Coefficient_of_eigenassay	SVD_pCMs_drugs	NoPrepr	SVD	7043	D_and_T200-Tx14	N	Kept components	RCT
Drug	Simultaneous_dox_trs	D_and_T200	Cell_line.Tx14	Plate.99	CNTNAP4	0.65	-0.163310115399956	pearson	1	Ttest_pvalue	Coefficient_of_eigenassay	SVD_pCMs_drugs	NoPrepr	SVD	1398	D_and_T200-Tx14	N	Kept components	RCT
Drug	Simultaneous_dox_trs	D_and_T200	Cell_line.Tx14	Plate.99	CNTNAP5	0.65	-0.0471171364410495	pearson	1	Ttest_pvalue	Coefficient_of_eigenassay	SVD_pCMs_drugs	NoPrepr	SVD	8666	D_and_T200-Tx14	N	Kept components	RCT
Drug	Simultaneous_dox_trs	D_and_T200	Cell_line.Tx14	Plate.99	CNTRL	0.65	-0.0918713089415668	pearson	1	Ttest_pvalue	Coefficient_of_eigenassay	SVD_pCMs_drugs	NoPrepr	SVD	4470	D_and_T200-Tx14	N	Kept components	RCT
Drug	Simultaneous_dox_trs	D_and_T200	Cell_line.Tx14	Plate.99	CNTROB	0.65	-0.0322056004664431	pearson	1	Ttest_pvalue	Coefficient_of_eigenassay	SVD_pCMs_drugs	NoPrepr	SVD	10480	D_and_T200-Tx14	N	Kept components	RCT
Drug	Simultaneous_dox_trs	D_and_T200	Cell_line.Tx14	Plate.99	COA1	0.65	-0.071137844683673	pearson	1	Ttest_pvalue	Coefficient_of_eigenassay	SVD_pCMs_drugs	NoPrepr	SVD	6147	D_and_T200-Tx14	N	Kept components	RCT
Drug	Simultaneous_dox_trs	D_and_T200	Cell_line.Tx14	Plate.99	COA3	0.65	0.00358525135163939	pearson	1	Ttest_pvalue	Coefficient_of_eigenassay	SVD_pCMs_drugs	NoPrepr	SVD	14703	D_and_T200-Tx14	N	Kept components	RCT
Drug	Simultaneous_dox_trs	D_and_T200	Cell_line.Tx14	Plate.99	COA4	0.65	0.131004681440672	pearson	1	Ttest_pvalue	Coefficient_of_eigenassay	SVD_pCMs_drugs	NoPrepr	SVD	2353	D_and_T200-Tx14	N	Kept components	RCT
Drug	Simultaneous_dox_trs	D_and_T200	Cell_line.Tx14	Plate.99	COA5	0.65	0.0576958775386999	pearson	1	Ttest_pvalue	Coefficient_of_eigenassay	SVD_pCMs_drugs	NoPrepr	SVD	7461	D_and_T200-Tx14	N	Kept components	RCT
Drug	Simultaneous_dox_trs	D_and_T200	Cell_line.Tx14	Plate.99	COA6	0.65	-0.0503570359200151	pearson	1	Ttest_pvalue	Coefficient_of_eigenassay	SVD_pCMs_drugs	NoPrepr	SVD	8272	D_and_T200-Tx14	N	Kept components	RCT
Drug	Simultaneous_dox_trs	D_and_T200	Cell_line.Tx14	Plate.99	COA7	0.65	-0.154031193864932	pearson	1	Ttest_pvalue	Coefficient_of_eigenassay	SVD_pCMs_drugs	NoPrepr	SVD	1634	D_and_T200-Tx14	N	Kept components	RCT
Drug	Simultaneous_dox_trs	D_and_T200	Cell_line.Tx14	Plate.99	COASY	0.65	0.0573407449249907	pearson	1	Ttest_pvalue	Coefficient_of_eigenassay	SVD_pCMs_drugs	NoPrepr	SVD	7505	D_and_T200-Tx14	N	Kept components	RCT
Drug	Simultaneous_dox_trs	D_and_T200	Cell_line.Tx14	Plate.99	COBL	0.65	-0.0845661570213474	pearson	1	Ttest_pvalue	Coefficient_of_eigenassay	SVD_pCMs_drugs	NoPrepr	SVD	5010	D_and_T200-Tx14	N	Kept components	RCT
Drug	Simultaneous_dox_trs	D_and_T200	Cell_line.Tx14	Plate.99	COBLL1	0.65	0.153342405685917	pearson	1	Ttest_pvalue	Coefficient_of_eigenassay	SVD_pCMs_drugs	NoPrepr	SVD	1647	D_and_T200-Tx14	N	Kept components	RCT
Drug	Simultaneous_dox_trs	D_and_T200	Cell_line.Tx14	Plate.99	COCH	0.65	-0.131727115297083	pearson	1	Ttest_pvalue	Coefficient_of_eigenassay	SVD_pCMs_drugs	NoPrepr	SVD	2323	D_and_T200-Tx14	N	Kept components	RCT
Drug	Simultaneous_dox_trs	D_and_T200	Cell_line.Tx14	Plate.99	COG1	0.65	0.138797774704926	pearson	1	Ttest_pvalue	Coefficient_of_eigenassay	SVD_pCMs_drugs	NoPrepr	SVD	2056	D_and_T200-Tx14	N	Kept components	RCT
Drug	Simultaneous_dox_trs	D_and_T200	Cell_line.Tx14	Plate.99	COG2	0.65	-0.0359731841987801	pearson	1	Ttest_pvalue	Coefficient_of_eigenassay	SVD_pCMs_drugs	NoPrepr	SVD	9983	D_and_T200-Tx14	N	Kept components	RCT
Drug	Simultaneous_dox_trs	D_and_T200	Cell_line.Tx14	Plate.99	COG3	0.65	0.165660589665997	pearson	1	Ttest_pvalue	Coefficient_of_eigenassay	SVD_pCMs_drugs	NoPrepr	SVD	1342	D_and_T200-Tx14	N	Kept components	RCT
Drug	Simultaneous_dox_trs	D_and_T200	Cell_line.Tx14	Plate.99	COG4	0.65	-0.00834980436912706	pearson	1	Ttest_pvalue	Coefficient_of_eigenassay	SVD_pCMs_drugs	NoPrepr	SVD	13927	D_and_T200-Tx14	N	Kept components	RCT
Drug	Simultaneous_dox_trs	D_and_T200	Cell_line.Tx14	Plate.99	COG5	0.65	0.0292137521501757	pearson	1	Ttest_pvalue	Coefficient_of_eigenassay	SVD_pCMs_drugs	NoPrepr	SVD	10883	D_and_T200-Tx14	N	Kept components	RCT
Drug	Simultaneous_dox_trs	D_and_T200	Cell_line.Tx14	Plate.99	COG6	0.65	-0.169540198459777	pearson	1	Ttest_pvalue	Coefficient_of_eigenassay	SVD_pCMs_drugs	NoPrepr	SVD	1255	D_and_T200-Tx14	N	Kept components	RCT
Drug	Simultaneous_dox_trs	D_and_T200	Cell_line.Tx14	Plate.99	COG7	0.65	0.150995058158346	pearson	1	Ttest_pvalue	Coefficient_of_eigenassay	SVD_pCMs_drugs	NoPrepr	SVD	1698	D_and_T200-Tx14	N	Kept components	RCT
Drug	Simultaneous_dox_trs	D_and_T200	Cell_line.Tx14	Plate.99	COG8	0.65	-0.0744164503863609	pearson	1	Ttest_pvalue	Coefficient_of_eigenassay	SVD_pCMs_drugs	NoPrepr	SVD	5846	D_and_T200-Tx14	N	Kept components	RCT
Drug	Simultaneous_dox_trs	D_and_T200	Cell_line.Tx14	Plate.99	COIL	0.65	-0.0674641349453013	pearson	1	Ttest_pvalue	Coefficient_of_eigenassay	SVD_pCMs_drugs	NoPrepr	SVD	6477	D_and_T200-Tx14	N	Kept components	RCT
Drug	Simultaneous_dox_trs	D_and_T200	Cell_line.Tx14	Plate.99	COL10A1	0.65	-0.0630709275161935	pearson	1	Ttest_pvalue	Coefficient_of_eigenassay	SVD_pCMs_drugs	NoPrepr	SVD	6924	D_and_T200-Tx14	N	Kept components	RCT
Drug	Simultaneous_dox_trs	D_and_T200	Cell_line.Tx14	Plate.99	COL11A1	0.65	-0.0620352725316471	pearson	1	Ttest_pvalue	Coefficient_of_eigenassay	SVD_pCMs_drugs	NoPrepr	SVD	7030	D_and_T200-Tx14	N	Kept components	RCT
Drug	Simultaneous_dox_trs	D_and_T200	Cell_line.Tx14	Plate.99	COL11A2	0.65	0.104532561404392	pearson	1	Ttest_pvalue	Coefficient_of_eigenassay	SVD_pCMs_drugs	NoPrepr	SVD	3641	D_and_T200-Tx14	N	Kept components	RCT
Drug	Simultaneous_dox_trs	D_and_T200	Cell_line.Tx14	Plate.99	COL12A1	0.65	0.0606156960323679	pearson	1	Ttest_pvalue	Coefficient_of_eigenassay	SVD_pCMs_drugs	NoPrepr	SVD	7173	D_and_T200-Tx14	N	Kept components	RCT
Drug	Simultaneous_dox_trs	D_and_T200	Cell_line.Tx14	Plate.99	COL13A1	0.65	0.259131789590575	pearson	1	Ttest_pvalue	Coefficient_of_eigenassay	SVD_pCMs_drugs	NoPrepr	SVD	351	D_and_T200-Tx14	N	Kept components	RCT
Drug	Simultaneous_dox_trs	D_and_T200	Cell_line.Tx14	Plate.99	COL14A1	0.65	0.226424226735215	pearson	1	Ttest_pvalue	Coefficient_of_eigenassay	SVD_pCMs_drugs	NoPrepr	SVD	544	D_and_T200-Tx14	N	Kept components	RCT
Drug	Simultaneous_dox_trs	D_and_T200	Cell_line.Tx14	Plate.99	COL15A1	0.65	-0.0375243578584469	pearson	1	Ttest_pvalue	Coefficient_of_eigenassay	SVD_pCMs_drugs	NoPrepr	SVD	9774	D_and_T200-Tx14	N	Kept components	RCT
Drug	Simultaneous_dox_trs	D_and_T200	Cell_line.Tx14	Plate.99	COL16A1	0.65	-0.111260758246772	pearson	1	Ttest_pvalue	Coefficient_of_eigenassay	SVD_pCMs_drugs	NoPrepr	SVD	3282	D_and_T200-Tx14	N	Kept components	RCT
Drug	Simultaneous_dox_trs	D_and_T200	Cell_line.Tx14	Plate.99	COL17A1	0.65	0.0497809621196777	pearson	1	Ttest_pvalue	Coefficient_of_eigenassay	SVD_pCMs_drugs	NoPrepr	SVD	8342	D_and_T200-Tx14	N	Kept components	RCT
Drug	Simultaneous_dox_trs	D_and_T200	Cell_line.Tx14	Plate.99	COL18A1	0.65	0.141130981065389	pearson	1	Ttest_pvalue	Coefficient_of_eigenassay	SVD_pCMs_drugs	NoPrepr	SVD	1992	D_and_T200-Tx14	N	Kept components	RCT
Drug	Simultaneous_dox_trs	D_and_T200	Cell_line.Tx14	Plate.99	COL19A1	0.65	0.165475085118234	pearson	1	Ttest_pvalue	Coefficient_of_eigenassay	SVD_pCMs_drugs	NoPrepr	SVD	1346	D_and_T200-Tx14	N	Kept components	RCT
Drug	Simultaneous_dox_trs	D_and_T200	Cell_line.Tx14	Plate.99	COL1A1	0.65	0.0158706880728796	pearson	1	Ttest_pvalue	Coefficient_of_eigenassay	SVD_pCMs_drugs	NoPrepr	SVD	12806	D_and_T200-Tx14	N	Kept components	RCT
Drug	Simultaneous_dox_trs	D_and_T200	Cell_line.Tx14	Plate.99	COL1A2	0.65	-0.0439584367598659	pearson	1	Ttest_pvalue	Coefficient_of_eigenassay	SVD_pCMs_drugs	NoPrepr	SVD	9007	D_and_T200-Tx14	N	Kept components	RCT
Drug	Simultaneous_dox_trs	D_and_T200	Cell_line.Tx14	Plate.99	COL21A1	0.65	0.0384192992974384	pearson	1	Ttest_pvalue	Coefficient_of_eigenassay	SVD_pCMs_drugs	NoPrepr	SVD	9657	D_and_T200-Tx14	N	Kept components	RCT
Drug	Simultaneous_dox_trs	D_and_T200	Cell_line.Tx14	Plate.99	COL22A1	0.65	0.0194696362173503	pearson	1	Ttest_pvalue	Coefficient_of_eigenassay	SVD_pCMs_drugs	NoPrepr	SVD	12250	D_and_T200-Tx14	N	Kept components	RCT
Drug	Simultaneous_dox_trs	D_and_T200	Cell_line.Tx14	Plate.99	COL23A1	0.65	0.0326836906464185	pearson	1	Ttest_pvalue	Coefficient_of_eigenassay	SVD_pCMs_drugs	NoPrepr	SVD	10434	D_and_T200-Tx14	N	Kept components	RCT
Drug	Simultaneous_dox_trs	D_and_T200	Cell_line.Tx14	Plate.99	COL24A1	0.65	-0.108175525037784	pearson	1	Ttest_pvalue	Coefficient_of_eigenassay	SVD_pCMs_drugs	NoPrepr	SVD	3435	D_and_T200-Tx14	N	Kept components	RCT
Drug	Simultaneous_dox_trs	D_and_T200	Cell_line.Tx14	Plate.99	COL25A1	0.65	-0.0991736884078385	pearson	1	Ttest_pvalue	Coefficient_of_eigenassay	SVD_pCMs_drugs	NoPrepr	SVD	3966	D_and_T200-Tx14	N	Kept components	RCT
Drug	Simultaneous_dox_trs	D_and_T200	Cell_line.Tx14	Plate.99	COL26A1	0.65	0.270967230387529	pearson	1	Ttest_pvalue	Coefficient_of_eigenassay	SVD_pCMs_drugs	NoPrepr	SVD	303	D_and_T200-Tx14	N	Kept components	RCT
Drug	Simultaneous_dox_trs	D_and_T200	Cell_line.Tx14	Plate.99	COL27A1	0.65	-0.114878100055467	pearson	1	Ttest_pvalue	Coefficient_of_eigenassay	SVD_pCMs_drugs	NoPrepr	SVD	3094	D_and_T200-Tx14	N	Kept components	RCT
Drug	Simultaneous_dox_trs	D_and_T200	Cell_line.Tx14	Plate.99	COL28A1	0.65	0.00635536672539403	pearson	1	Ttest_pvalue	Coefficient_of_eigenassay	SVD_pCMs_drugs	NoPrepr	SVD	14250	D_and_T200-Tx14	N	Kept components	RCT
Drug	Simultaneous_dox_trs	D_and_T200	Cell_line.Tx14	Plate.99	COL2A1	0.65	0.141860545361797	pearson	1	Ttest_pvalue	Coefficient_of_eigenassay	SVD_pCMs_drugs	NoPrepr	SVD	1968	D_and_T200-Tx14	N	Kept components	RCT
Drug	Simultaneous_dox_trs	D_and_T200	Cell_line.Tx14	Plate.99	COL3A1	0.65	-0.0777163522698169	pearson	1	Ttest_pvalue	Coefficient_of_eigenassay	SVD_pCMs_drugs	NoPrepr	SVD	5590	D_and_T200-Tx14	N	Kept components	RCT
Drug	Simultaneous_dox_trs	D_and_T200	Cell_line.Tx14	Plate.99	COL4A1	0.65	-0.115357096175357	pearson	1	Ttest_pvalue	Coefficient_of_eigenassay	SVD_pCMs_drugs	NoPrepr	SVD	3067	D_and_T200-Tx14	N	Kept components	RCT
Drug	Simultaneous_dox_trs	D_and_T200	Cell_line.Tx14	Plate.99	COL4A2	0.65	0.00440930600437439	pearson	1	Ttest_pvalue	Coefficient_of_eigenassay	SVD_pCMs_drugs	NoPrepr	SVD	14581	D_and_T200-Tx14	N	Kept components	RCT
Drug	Simultaneous_dox_trs	D_and_T200	Cell_line.Tx14	Plate.99	COL4A2-AS2	0.65	-0.140628817510536	pearson	1	Ttest_pvalue	Coefficient_of_eigenassay	SVD_pCMs_drugs	NoPrepr	SVD	2007	D_and_T200-Tx14	N	Kept components	RCT
Drug	Simultaneous_dox_trs	D_and_T200	Cell_line.Tx14	Plate.99	COL4A3	0.65	0.359593421232406	pearson	1	Ttest_pvalue	Coefficient_of_eigenassay	SVD_pCMs_drugs	NoPrepr	SVD	101	D_and_T200-Tx14	N	Kept components	RCT
Drug	Simultaneous_dox_trs	D_and_T200	Cell_line.Tx14	Plate.99	COL4A3BP	0.65	0.0816931376889731	pearson	1	Ttest_pvalue	Coefficient_of_eigenassay	SVD_pCMs_drugs	NoPrepr	SVD	5254	D_and_T200-Tx14	N	Kept components	RCT
Drug	Simultaneous_dox_trs	D_and_T200	Cell_line.Tx14	Plate.99	COL4A4	0.65	0.265681916276962	pearson	1	Ttest_pvalue	Coefficient_of_eigenassay	SVD_pCMs_drugs	NoPrepr	SVD	327	D_and_T200-Tx14	N	Kept components	RCT
Drug	Simultaneous_dox_trs	D_and_T200	Cell_line.Tx14	Plate.99	COL4A5	0.65	-0.0384567403682105	pearson	1	Ttest_pvalue	Coefficient_of_eigenassay	SVD_pCMs_drugs	NoPrepr	SVD	9655	D_and_T200-Tx14	N	Kept components	RCT
Drug	Simultaneous_dox_trs	D_and_T200	Cell_line.Tx14	Plate.99	COL4A6	0.65	0.000548843551065513	pearson	1	Ttest_pvalue	Coefficient_of_eigenassay	SVD_pCMs_drugs	NoPrepr	SVD	15211	D_and_T200-Tx14	N	Kept components	RCT
Drug	Simultaneous_dox_trs	D_and_T200	Cell_line.Tx14	Plate.99	COL5A1	0.65	0.0303677702117247	pearson	1	Ttest_pvalue	Coefficient_of_eigenassay	SVD_pCMs_drugs	NoPrepr	SVD	10726	D_and_T200-Tx14	N	Kept components	RCT
Drug	Simultaneous_dox_trs	D_and_T200	Cell_line.Tx14	Plate.99	COL5A2	0.65	-0.169442153224435	pearson	1	Ttest_pvalue	Coefficient_of_eigenassay	SVD_pCMs_drugs	NoPrepr	SVD	1257	D_and_T200-Tx14	N	Kept components	RCT
Drug	Simultaneous_dox_trs	D_and_T200	Cell_line.Tx14	Plate.99	COL5A3	0.65	-0.0339032412355611	pearson	1	Ttest_pvalue	Coefficient_of_eigenassay	SVD_pCMs_drugs	NoPrepr	SVD	10264	D_and_T200-Tx14	N	Kept components	RCT
Drug	Simultaneous_dox_trs	D_and_T200	Cell_line.Tx14	Plate.99	COL6A1	0.65	0.0364994276176271	pearson	1	Ttest_pvalue	Coefficient_of_eigenassay	SVD_pCMs_drugs	NoPrepr	SVD	9901	D_and_T200-Tx14	N	Kept components	RCT
Drug	Simultaneous_dox_trs	D_and_T200	Cell_line.Tx14	Plate.99	COL6A2	0.65	0.0476948578112673	pearson	1	Ttest_pvalue	Coefficient_of_eigenassay	SVD_pCMs_drugs	NoPrepr	SVD	8584	D_and_T200-Tx14	N	Kept components	RCT
Drug	Simultaneous_dox_trs	D_and_T200	Cell_line.Tx14	Plate.99	COL6A3	0.65	-0.0642190820079164	pearson	1	Ttest_pvalue	Coefficient_of_eigenassay	SVD_pCMs_drugs	NoPrepr	SVD	6817	D_and_T200-Tx14	N	Kept components	RCT
Drug	Simultaneous_dox_trs	D_and_T200	Cell_line.Tx14	Plate.99	COL6A6	0.65	-0.0293164807749005	pearson	1	Ttest_pvalue	Coefficient_of_eigenassay	SVD_pCMs_drugs	NoPrepr	SVD	10868	D_and_T200-Tx14	N	Kept components	RCT
Drug	Simultaneous_dox_trs	D_and_T200	Cell_line.Tx14	Plate.99	COL7A1	0.65	0.0762613133064994	pearson	1	Ttest_pvalue	Coefficient_of_eigenassay	SVD_pCMs_drugs	NoPrepr	SVD	5713	D_and_T200-Tx14	N	Kept components	RCT
Drug	Simultaneous_dox_trs	D_and_T200	Cell_line.Tx14	Plate.99	COL8A1	0.65	0.0437413898675673	pearson	1	Ttest_pvalue	Coefficient_of_eigenassay	SVD_pCMs_drugs	NoPrepr	SVD	9025	D_and_T200-Tx14	N	Kept components	RCT
Drug	Simultaneous_dox_trs	D_and_T200	Cell_line.Tx14	Plate.99	COL8A2	0.65	-0.0246429997536269	pearson	1	Ttest_pvalue	Coefficient_of_eigenassay	SVD_pCMs_drugs	NoPrepr	SVD	11528	D_and_T200-Tx14	N	Kept components	RCT
Drug	Simultaneous_dox_trs	D_and_T200	Cell_line.Tx14	Plate.99	COL9A1	0.65	0.10861279637768	pearson	1	Ttest_pvalue	Coefficient_of_eigenassay	SVD_pCMs_drugs	NoPrepr	SVD	3414	D_and_T200-Tx14	N	Kept components	RCT
Drug	Simultaneous_dox_trs	D_and_T200	Cell_line.Tx14	Plate.99	COL9A2	0.65	0.133319712367338	pearson	1	Ttest_pvalue	Coefficient_of_eigenassay	SVD_pCMs_drugs	NoPrepr	SVD	2263	D_and_T200-Tx14	N	Kept components	RCT
Drug	Simultaneous_dox_trs	D_and_T200	Cell_line.Tx14	Plate.99	COL9A3	0.65	-0.24918901572975	pearson	1	Ttest_pvalue	Coefficient_of_eigenassay	SVD_pCMs_drugs	NoPrepr	SVD	406	D_and_T200-Tx14	N	Kept components	RCT
Drug	Simultaneous_dox_trs	D_and_T200	Cell_line.Tx14	Plate.99	COLCA1	0.65	-0.117124629378963	pearson	1	Ttest_pvalue	Coefficient_of_eigenassay	SVD_pCMs_drugs	NoPrepr	SVD	2985	D_and_T200-Tx14	N	Kept components	RCT
Drug	Simultaneous_dox_trs	D_and_T200	Cell_line.Tx14	Plate.99	COLCA2	0.65	0.101195049095559	pearson	1	Ttest_pvalue	Coefficient_of_eigenassay	SVD_pCMs_drugs	NoPrepr	SVD	3824	D_and_T200-Tx14	N	Kept components	RCT
Drug	Simultaneous_dox_trs	D_and_T200	Cell_line.Tx14	Plate.99	COLEC10	0.65	0.0227624688029978	pearson	1	Ttest_pvalue	Coefficient_of_eigenassay	SVD_pCMs_drugs	NoPrepr	SVD	11796	D_and_T200-Tx14	N	Kept components	RCT
Drug	Simultaneous_dox_trs	D_and_T200	Cell_line.Tx14	Plate.99	COLEC11	0.65	0.0309823848118022	pearson	1	Ttest_pvalue	Coefficient_of_eigenassay	SVD_pCMs_drugs	NoPrepr	SVD	10654	D_and_T200-Tx14	N	Kept components	RCT
Drug	Simultaneous_dox_trs	D_and_T200	Cell_line.Tx14	Plate.99	COLEC12	0.65	0.0215739477118929	pearson	1	Ttest_pvalue	Coefficient_of_eigenassay	SVD_pCMs_drugs	NoPrepr	SVD	11944	D_and_T200-Tx14	N	Kept components	RCT
Drug	Simultaneous_dox_trs	D_and_T200	Cell_line.Tx14	Plate.99	COLGALT1	0.65	-0.00244986806286256	pearson	1	Ttest_pvalue	Coefficient_of_eigenassay	SVD_pCMs_drugs	NoPrepr	SVD	14883	D_and_T200-Tx14	N	Kept components	RCT
Drug	Simultaneous_dox_trs	D_and_T200	Cell_line.Tx14	Plate.99	COLGALT2	0.65	-0.0435966731578201	pearson	1	Ttest_pvalue	Coefficient_of_eigenassay	SVD_pCMs_drugs	NoPrepr	SVD	9048	D_and_T200-Tx14	N	Kept components	RCT
Drug	Simultaneous_dox_trs	D_and_T200	Cell_line.Tx14	Plate.99	COLQ	0.65	0.00850948966831108	pearson	1	Ttest_pvalue	Coefficient_of_eigenassay	SVD_pCMs_drugs	NoPrepr	SVD	13913	D_and_T200-Tx14	N	Kept components	RCT
Drug	Simultaneous_dox_trs	D_and_T200	Cell_line.Tx14	Plate.99	COMMD1	0.65	0.138552100582316	pearson	1	Ttest_pvalue	Coefficient_of_eigenassay	SVD_pCMs_drugs	NoPrepr	SVD	2065	D_and_T200-Tx14	N	Kept components	RCT
Drug	Simultaneous_dox_trs	D_and_T200	Cell_line.Tx14	Plate.99	COMMD10	0.65	0.0983253635854948	pearson	1	Ttest_pvalue	Coefficient_of_eigenassay	SVD_pCMs_drugs	NoPrepr	SVD	4028	D_and_T200-Tx14	N	Kept components	RCT
Drug	Simultaneous_dox_trs	D_and_T200	Cell_line.Tx14	Plate.99	COMMD2	0.65	0.0107873590405973	pearson	1	Ttest_pvalue	Coefficient_of_eigenassay	SVD_pCMs_drugs	NoPrepr	SVD	13567	D_and_T200-Tx14	N	Kept components	RCT
Drug	Simultaneous_dox_trs	D_and_T200	Cell_line.Tx14	Plate.99	COMMD3	0.65	-0.0274644861339267	pearson	1	Ttest_pvalue	Coefficient_of_eigenassay	SVD_pCMs_drugs	NoPrepr	SVD	11130	D_and_T200-Tx14	N	Kept components	RCT
Drug	Simultaneous_dox_trs	D_and_T200	Cell_line.Tx14	Plate.99	COMMD4	0.65	-0.0281092796602081	pearson	1	Ttest_pvalue	Coefficient_of_eigenassay	SVD_pCMs_drugs	NoPrepr	SVD	11034	D_and_T200-Tx14	N	Kept components	RCT
Drug	Simultaneous_dox_trs	D_and_T200	Cell_line.Tx14	Plate.99	COMMD5	0.65	0.344916833142002	pearson	1	Ttest_pvalue	Coefficient_of_eigenassay	SVD_pCMs_drugs	NoPrepr	SVD	121	D_and_T200-Tx14	N	Kept components	RCT
Drug	Simultaneous_dox_trs	D_and_T200	Cell_line.Tx14	Plate.99	COMMD6	0.65	0.010052702361059	pearson	1	Ttest_pvalue	Coefficient_of_eigenassay	SVD_pCMs_drugs	NoPrepr	SVD	13663	D_and_T200-Tx14	N	Kept components	RCT
Drug	Simultaneous_dox_trs	D_and_T200	Cell_line.Tx14	Plate.99	COMMD7	0.65	0.0732535719362117	pearson	1	Ttest_pvalue	Coefficient_of_eigenassay	SVD_pCMs_drugs	NoPrepr	SVD	5962	D_and_T200-Tx14	N	Kept components	RCT
Drug	Simultaneous_dox_trs	D_and_T200	Cell_line.Tx14	Plate.99	COMMD8	0.65	0.0715358381288831	pearson	1	Ttest_pvalue	Coefficient_of_eigenassay	SVD_pCMs_drugs	NoPrepr	SVD	6116	D_and_T200-Tx14	N	Kept components	RCT
Drug	Simultaneous_dox_trs	D_and_T200	Cell_line.Tx14	Plate.99	COMMD9	0.65	-0.0171634382412222	pearson	1	Ttest_pvalue	Coefficient_of_eigenassay	SVD_pCMs_drugs	NoPrepr	SVD	12618	D_and_T200-Tx14	N	Kept components	RCT
Drug	Simultaneous_dox_trs	D_and_T200	Cell_line.Tx14	Plate.99	COMP	0.65	0.0073773626030252	pearson	1	Ttest_pvalue	Coefficient_of_eigenassay	SVD_pCMs_drugs	NoPrepr	SVD	14092	D_and_T200-Tx14	N	Kept components	RCT
Drug	Simultaneous_dox_trs	D_and_T200	Cell_line.Tx14	Plate.99	COMT	0.65	0.0131953936112897	pearson	1	Ttest_pvalue	Coefficient_of_eigenassay	SVD_pCMs_drugs	NoPrepr	SVD	13217	D_and_T200-Tx14	N	Kept components	RCT
Drug	Simultaneous_dox_trs	D_and_T200	Cell_line.Tx14	Plate.99	COMTD1	0.65	-0.107065571714903	pearson	1	Ttest_pvalue	Coefficient_of_eigenassay	SVD_pCMs_drugs	NoPrepr	SVD	3505	D_and_T200-Tx14	N	Kept components	RCT
Drug	Simultaneous_dox_trs	D_and_T200	Cell_line.Tx14	Plate.99	COP1	0.65	-0.00160030073095425	pearson	1	Ttest_pvalue	Coefficient_of_eigenassay	SVD_pCMs_drugs	NoPrepr	SVD	15022	D_and_T200-Tx14	N	Kept components	RCT
Drug	Simultaneous_dox_trs	D_and_T200	Cell_line.Tx14	Plate.99	COPA	0.65	-0.0540793782270234	pearson	1	Ttest_pvalue	Coefficient_of_eigenassay	SVD_pCMs_drugs	NoPrepr	SVD	7837	D_and_T200-Tx14	N	Kept components	RCT
Drug	Simultaneous_dox_trs	D_and_T200	Cell_line.Tx14	Plate.99	COPB1	0.65	-0.0541313668257238	pearson	1	Ttest_pvalue	Coefficient_of_eigenassay	SVD_pCMs_drugs	NoPrepr	SVD	7834	D_and_T200-Tx14	N	Kept components	RCT
Drug	Simultaneous_dox_trs	D_and_T200	Cell_line.Tx14	Plate.99	COPB2	0.65	-0.0527801455170031	pearson	1	Ttest_pvalue	Coefficient_of_eigenassay	SVD_pCMs_drugs	NoPrepr	SVD	8009	D_and_T200-Tx14	N	Kept components	RCT
Drug	Simultaneous_dox_trs	D_and_T200	Cell_line.Tx14	Plate.99	COPE	0.65	-0.0247436883348577	pearson	1	Ttest_pvalue	Coefficient_of_eigenassay	SVD_pCMs_drugs	NoPrepr	SVD	11515	D_and_T200-Tx14	N	Kept components	RCT
Drug	Simultaneous_dox_trs	D_and_T200	Cell_line.Tx14	Plate.99	COPG1	0.65	-0.0449650133478429	pearson	1	Ttest_pvalue	Coefficient_of_eigenassay	SVD_pCMs_drugs	NoPrepr	SVD	8899	D_and_T200-Tx14	N	Kept components	RCT
Drug	Simultaneous_dox_trs	D_and_T200	Cell_line.Tx14	Plate.99	COPG2	0.65	0.00215156813954889	pearson	1	Ttest_pvalue	Coefficient_of_eigenassay	SVD_pCMs_drugs	NoPrepr	SVD	14938	D_and_T200-Tx14	N	Kept components	RCT
Drug	Simultaneous_dox_trs	D_and_T200	Cell_line.Tx14	Plate.99	COPRS	0.65	-0.0755665980850448	pearson	1	Ttest_pvalue	Coefficient_of_eigenassay	SVD_pCMs_drugs	NoPrepr	SVD	5760	D_and_T200-Tx14	N	Kept components	RCT
Drug	Simultaneous_dox_trs	D_and_T200	Cell_line.Tx14	Plate.99	COPS2	0.65	-0.101024994935174	pearson	1	Ttest_pvalue	Coefficient_of_eigenassay	SVD_pCMs_drugs	NoPrepr	SVD	3835	D_and_T200-Tx14	N	Kept components	RCT
Drug	Simultaneous_dox_trs	D_and_T200	Cell_line.Tx14	Plate.99	COPS3	0.65	-0.0602502656926354	pearson	1	Ttest_pvalue	Coefficient_of_eigenassay	SVD_pCMs_drugs	NoPrepr	SVD	7202	D_and_T200-Tx14	N	Kept components	RCT
Drug	Simultaneous_dox_trs	D_and_T200	Cell_line.Tx14	Plate.99	COPS4	0.65	0.0172127333614865	pearson	1	Ttest_pvalue	Coefficient_of_eigenassay	SVD_pCMs_drugs	NoPrepr	SVD	12612	D_and_T200-Tx14	N	Kept components	RCT
Drug	Simultaneous_dox_trs	D_and_T200	Cell_line.Tx14	Plate.99	COPS5	0.65	-0.054368835591003	pearson	1	Ttest_pvalue	Coefficient_of_eigenassay	SVD_pCMs_drugs	NoPrepr	SVD	7804	D_and_T200-Tx14	N	Kept components	RCT
Drug	Simultaneous_dox_trs	D_and_T200	Cell_line.Tx14	Plate.99	COPS6	0.65	-0.0533445838414858	pearson	1	Ttest_pvalue	Coefficient_of_eigenassay	SVD_pCMs_drugs	NoPrepr	SVD	7939	D_and_T200-Tx14	N	Kept components	RCT
Drug	Simultaneous_dox_trs	D_and_T200	Cell_line.Tx14	Plate.99	COPS7A	0.65	0.0726242217174706	pearson	1	Ttest_pvalue	Coefficient_of_eigenassay	SVD_pCMs_drugs	NoPrepr	SVD	6027	D_and_T200-Tx14	N	Kept components	RCT
Drug	Simultaneous_dox_trs	D_and_T200	Cell_line.Tx14	Plate.99	COPS7B	0.65	0.00861940745254231	pearson	1	Ttest_pvalue	Coefficient_of_eigenassay	SVD_pCMs_drugs	NoPrepr	SVD	13899	D_and_T200-Tx14	N	Kept components	RCT
Drug	Simultaneous_dox_trs	D_and_T200	Cell_line.Tx14	Plate.99	COPS8	0.65	0.0265913283314143	pearson	1	Ttest_pvalue	Coefficient_of_eigenassay	SVD_pCMs_drugs	NoPrepr	SVD	11247	D_and_T200-Tx14	N	Kept components	RCT
Drug	Simultaneous_dox_trs	D_and_T200	Cell_line.Tx14	Plate.99	COPS9	0.65	-0.103299636926646	pearson	1	Ttest_pvalue	Coefficient_of_eigenassay	SVD_pCMs_drugs	NoPrepr	SVD	3715	D_and_T200-Tx14	N	Kept components	RCT
Drug	Simultaneous_dox_trs	D_and_T200	Cell_line.Tx14	Plate.99	COPZ1	0.65	-0.0178270350300517	pearson	1	Ttest_pvalue	Coefficient_of_eigenassay	SVD_pCMs_drugs	NoPrepr	SVD	12500	D_and_T200-Tx14	N	Kept components	RCT
Drug	Simultaneous_dox_trs	D_and_T200	Cell_line.Tx14	Plate.99	COPZ2	0.65	-0.0095655931904912	pearson	1	Ttest_pvalue	Coefficient_of_eigenassay	SVD_pCMs_drugs	NoPrepr	SVD	13746	D_and_T200-Tx14	N	Kept components	RCT
Drug	Simultaneous_dox_trs	D_and_T200	Cell_line.Tx14	Plate.99	COQ10A	0.65	0.0639088967394436	pearson	1	Ttest_pvalue	Coefficient_of_eigenassay	SVD_pCMs_drugs	NoPrepr	SVD	6845	D_and_T200-Tx14	N	Kept components	RCT
Drug	Simultaneous_dox_trs	D_and_T200	Cell_line.Tx14	Plate.99	COQ10B	0.65	-0.134460538157499	pearson	1	Ttest_pvalue	Coefficient_of_eigenassay	SVD_pCMs_drugs	NoPrepr	SVD	2225	D_and_T200-Tx14	N	Kept components	RCT
Drug	Simultaneous_dox_trs	D_and_T200	Cell_line.Tx14	Plate.99	COQ2	0.65	0.175436692516356	pearson	1	Ttest_pvalue	Coefficient_of_eigenassay	SVD_pCMs_drugs	NoPrepr	SVD	1144	D_and_T200-Tx14	N	Kept components	RCT
Drug	Simultaneous_dox_trs	D_and_T200	Cell_line.Tx14	Plate.99	COQ3	0.65	-0.0498496815549554	pearson	1	Ttest_pvalue	Coefficient_of_eigenassay	SVD_pCMs_drugs	NoPrepr	SVD	8334	D_and_T200-Tx14	N	Kept components	RCT
Drug	Simultaneous_dox_trs	D_and_T200	Cell_line.Tx14	Plate.99	COQ4	0.65	-0.0570517186678638	pearson	1	Ttest_pvalue	Coefficient_of_eigenassay	SVD_pCMs_drugs	NoPrepr	SVD	7530	D_and_T200-Tx14	N	Kept components	RCT
Drug	Simultaneous_dox_trs	D_and_T200	Cell_line.Tx14	Plate.99	COQ5	0.65	0.0383206811624635	pearson	1	Ttest_pvalue	Coefficient_of_eigenassay	SVD_pCMs_drugs	NoPrepr	SVD	9668	D_and_T200-Tx14	N	Kept components	RCT
Drug	Simultaneous_dox_trs	D_and_T200	Cell_line.Tx14	Plate.99	COQ6	0.65	-0.0564496747366273	pearson	1	Ttest_pvalue	Coefficient_of_eigenassay	SVD_pCMs_drugs	NoPrepr	SVD	7585	D_and_T200-Tx14	N	Kept components	RCT
Drug	Simultaneous_dox_trs	D_and_T200	Cell_line.Tx14	Plate.99	COQ7	0.65	-0.142793424458335	pearson	1	Ttest_pvalue	Coefficient_of_eigenassay	SVD_pCMs_drugs	NoPrepr	SVD	1938	D_and_T200-Tx14	N	Kept components	RCT
Drug	Simultaneous_dox_trs	D_and_T200	Cell_line.Tx14	Plate.99	COQ8A	0.65	-0.191642406898899	pearson	1	Ttest_pvalue	Coefficient_of_eigenassay	SVD_pCMs_drugs	NoPrepr	SVD	918	D_and_T200-Tx14	N	Kept components	RCT
Drug	Simultaneous_dox_trs	D_and_T200	Cell_line.Tx14	Plate.99	COQ8B	0.65	0.0431489337814207	pearson	1	Ttest_pvalue	Coefficient_of_eigenassay	SVD_pCMs_drugs	NoPrepr	SVD	9099	D_and_T200-Tx14	N	Kept components	RCT
Drug	Simultaneous_dox_trs	D_and_T200	Cell_line.Tx14	Plate.99	COQ9	0.65	-0.0873289913610447	pearson	1	Ttest_pvalue	Coefficient_of_eigenassay	SVD_pCMs_drugs	NoPrepr	SVD	4784	D_and_T200-Tx14	N	Kept components	RCT
Drug	Simultaneous_dox_trs	D_and_T200	Cell_line.Tx14	Plate.99	CORIN	0.65	0.0264893319133975	pearson	1	Ttest_pvalue	Coefficient_of_eigenassay	SVD_pCMs_drugs	NoPrepr	SVD	11265	D_and_T200-Tx14	N	Kept components	RCT
Drug	Simultaneous_dox_trs	D_and_T200	Cell_line.Tx14	Plate.99	CORO1A	0.65	0.0542040514502246	pearson	1	Ttest_pvalue	Coefficient_of_eigenassay	SVD_pCMs_drugs	NoPrepr	SVD	7825	D_and_T200-Tx14	N	Kept components	RCT
Drug	Simultaneous_dox_trs	D_and_T200	Cell_line.Tx14	Plate.99	CORO1B	0.65	0.200561398416338	pearson	1	Ttest_pvalue	Coefficient_of_eigenassay	SVD_pCMs_drugs	NoPrepr	SVD	810	D_and_T200-Tx14	N	Kept components	RCT
Drug	Simultaneous_dox_trs	D_and_T200	Cell_line.Tx14	Plate.99	CORO1C	0.65	-0.0464163337051449	pearson	1	Ttest_pvalue	Coefficient_of_eigenassay	SVD_pCMs_drugs	NoPrepr	SVD	8734	D_and_T200-Tx14	N	Kept components	RCT
Drug	Simultaneous_dox_trs	D_and_T200	Cell_line.Tx14	Plate.99	CORO2A	0.65	-0.0688063260435128	pearson	1	Ttest_pvalue	Coefficient_of_eigenassay	SVD_pCMs_drugs	NoPrepr	SVD	6348	D_and_T200-Tx14	N	Kept components	RCT
Drug	Simultaneous_dox_trs	D_and_T200	Cell_line.Tx14	Plate.99	CORO2B	0.65	-0.162916044750781	pearson	1	Ttest_pvalue	Coefficient_of_eigenassay	SVD_pCMs_drugs	NoPrepr	SVD	1408	D_and_T200-Tx14	N	Kept components	RCT
Drug	Simultaneous_dox_trs	D_and_T200	Cell_line.Tx14	Plate.99	CORO6	0.65	0.0412296847083461	pearson	1	Ttest_pvalue	Coefficient_of_eigenassay	SVD_pCMs_drugs	NoPrepr	SVD	9327	D_and_T200-Tx14	N	Kept components	RCT
Drug	Simultaneous_dox_trs	D_and_T200	Cell_line.Tx14	Plate.99	CORT	0.65	-0.0553404172053691	pearson	1	Ttest_pvalue	Coefficient_of_eigenassay	SVD_pCMs_drugs	NoPrepr	SVD	7703	D_and_T200-Tx14	N	Kept components	RCT
Drug	Simultaneous_dox_trs	D_and_T200	Cell_line.Tx14	Plate.99	COTL1	0.65	-0.088933971089473	pearson	1	Ttest_pvalue	Coefficient_of_eigenassay	SVD_pCMs_drugs	NoPrepr	SVD	4674	D_and_T200-Tx14	N	Kept components	RCT
Drug	Simultaneous_dox_trs	D_and_T200	Cell_line.Tx14	Plate.99	COX10	0.65	0.10230566755138	pearson	1	Ttest_pvalue	Coefficient_of_eigenassay	SVD_pCMs_drugs	NoPrepr	SVD	3765	D_and_T200-Tx14	N	Kept components	RCT
Drug	Simultaneous_dox_trs	D_and_T200	Cell_line.Tx14	Plate.99	COX11	0.65	0.0867115311129775	pearson	1	Ttest_pvalue	Coefficient_of_eigenassay	SVD_pCMs_drugs	NoPrepr	SVD	4845	D_and_T200-Tx14	N	Kept components	RCT
Drug	Simultaneous_dox_trs	D_and_T200	Cell_line.Tx14	Plate.99	COX14	0.65	-0.00326135753202729	pearson	1	Ttest_pvalue	Coefficient_of_eigenassay	SVD_pCMs_drugs	NoPrepr	SVD	14753	D_and_T200-Tx14	N	Kept components	RCT
Drug	Simultaneous_dox_trs	D_and_T200	Cell_line.Tx14	Plate.99	COX15	0.65	-0.0398150188072477	pearson	1	Ttest_pvalue	Coefficient_of_eigenassay	SVD_pCMs_drugs	NoPrepr	SVD	9499	D_and_T200-Tx14	N	Kept components	RCT
Drug	Simultaneous_dox_trs	D_and_T200	Cell_line.Tx14	Plate.99	COX16	0.65	-0.0265004150395562	pearson	1	Ttest_pvalue	Coefficient_of_eigenassay	SVD_pCMs_drugs	NoPrepr	SVD	11262	D_and_T200-Tx14	N	Kept components	RCT
Drug	Simultaneous_dox_trs	D_and_T200	Cell_line.Tx14	Plate.99	COX17	0.65	0.106670763950332	pearson	1	Ttest_pvalue	Coefficient_of_eigenassay	SVD_pCMs_drugs	NoPrepr	SVD	3530	D_and_T200-Tx14	N	Kept components	RCT
Drug	Simultaneous_dox_trs	D_and_T200	Cell_line.Tx14	Plate.99	COX18	0.65	0.122931665269183	pearson	1	Ttest_pvalue	Coefficient_of_eigenassay	SVD_pCMs_drugs	NoPrepr	SVD	2698	D_and_T200-Tx14	N	Kept components	RCT
Drug	Simultaneous_dox_trs	D_and_T200	Cell_line.Tx14	Plate.99	COX19	0.65	0.0361198521491203	pearson	1	Ttest_pvalue	Coefficient_of_eigenassay	SVD_pCMs_drugs	NoPrepr	SVD	9962	D_and_T200-Tx14	N	Kept components	RCT
Drug	Simultaneous_dox_trs	D_and_T200	Cell_line.Tx14	Plate.99	COX20	0.65	0.0148220081845226	pearson	1	Ttest_pvalue	Coefficient_of_eigenassay	SVD_pCMs_drugs	NoPrepr	SVD	12953	D_and_T200-Tx14	N	Kept components	RCT
Drug	Simultaneous_dox_trs	D_and_T200	Cell_line.Tx14	Plate.99	COX4I1	0.65	0.035613953829884	pearson	1	Ttest_pvalue	Coefficient_of_eigenassay	SVD_pCMs_drugs	NoPrepr	SVD	10026	D_and_T200-Tx14	N	Kept components	RCT
Drug	Simultaneous_dox_trs	D_and_T200	Cell_line.Tx14	Plate.99	COX5A	0.65	0.155604484446847	pearson	1	Ttest_pvalue	Coefficient_of_eigenassay	SVD_pCMs_drugs	NoPrepr	SVD	1595	D_and_T200-Tx14	N	Kept components	RCT
Drug	Simultaneous_dox_trs	D_and_T200	Cell_line.Tx14	Plate.99	COX5B	0.65	0.0664936794230662	pearson	1	Ttest_pvalue	Coefficient_of_eigenassay	SVD_pCMs_drugs	NoPrepr	SVD	6577	D_and_T200-Tx14	N	Kept components	RCT
Drug	Simultaneous_dox_trs	D_and_T200	Cell_line.Tx14	Plate.99	COX6A1	0.65	-0.0243168938896121	pearson	1	Ttest_pvalue	Coefficient_of_eigenassay	SVD_pCMs_drugs	NoPrepr	SVD	11569	D_and_T200-Tx14	N	Kept components	RCT
Drug	Simultaneous_dox_trs	D_and_T200	Cell_line.Tx14	Plate.99	COX6A2	0.65	0.270954041972475	pearson	1	Ttest_pvalue	Coefficient_of_eigenassay	SVD_pCMs_drugs	NoPrepr	SVD	304	D_and_T200-Tx14	N	Kept components	RCT
Drug	Simultaneous_dox_trs	D_and_T200	Cell_line.Tx14	Plate.99	COX6B1	0.65	-0.0181334330337152	pearson	1	Ttest_pvalue	Coefficient_of_eigenassay	SVD_pCMs_drugs	NoPrepr	SVD	12462	D_and_T200-Tx14	N	Kept components	RCT
Drug	Simultaneous_dox_trs	D_and_T200	Cell_line.Tx14	Plate.99	COX6B2	0.65	-0.131254165123101	pearson	1	Ttest_pvalue	Coefficient_of_eigenassay	SVD_pCMs_drugs	NoPrepr	SVD	2347	D_and_T200-Tx14	N	Kept components	RCT
Drug	Simultaneous_dox_trs	D_and_T200	Cell_line.Tx14	Plate.99	COX6C	0.65	0.1423530045077	pearson	1	Ttest_pvalue	Coefficient_of_eigenassay	SVD_pCMs_drugs	NoPrepr	SVD	1954	D_and_T200-Tx14	N	Kept components	RCT
Drug	Simultaneous_dox_trs	D_and_T200	Cell_line.Tx14	Plate.99	COX7A1	0.65	0.0758814321412366	pearson	1	Ttest_pvalue	Coefficient_of_eigenassay	SVD_pCMs_drugs	NoPrepr	SVD	5738	D_and_T200-Tx14	N	Kept components	RCT
Drug	Simultaneous_dox_trs	D_and_T200	Cell_line.Tx14	Plate.99	COX7A2	0.65	0.0052183438102412	pearson	1	Ttest_pvalue	Coefficient_of_eigenassay	SVD_pCMs_drugs	NoPrepr	SVD	14456	D_and_T200-Tx14	N	Kept components	RCT
Drug	Simultaneous_dox_trs	D_and_T200	Cell_line.Tx14	Plate.99	COX7A2L	0.65	0.0932850722317091	pearson	1	Ttest_pvalue	Coefficient_of_eigenassay	SVD_pCMs_drugs	NoPrepr	SVD	4361	D_and_T200-Tx14	N	Kept components	RCT
Drug	Simultaneous_dox_trs	D_and_T200	Cell_line.Tx14	Plate.99	COX7B	0.65	0.0782521414953531	pearson	1	Ttest_pvalue	Coefficient_of_eigenassay	SVD_pCMs_drugs	NoPrepr	SVD	5545	D_and_T200-Tx14	N	Kept components	RCT
Drug	Simultaneous_dox_trs	D_and_T200	Cell_line.Tx14	Plate.99	COX7C	0.65	0.0608637897108189	pearson	1	Ttest_pvalue	Coefficient_of_eigenassay	SVD_pCMs_drugs	NoPrepr	SVD	7142	D_and_T200-Tx14	N	Kept components	RCT
Drug	Simultaneous_dox_trs	D_and_T200	Cell_line.Tx14	Plate.99	COX8A	0.65	-0.0382988935494326	pearson	1	Ttest_pvalue	Coefficient_of_eigenassay	SVD_pCMs_drugs	NoPrepr	SVD	9675	D_and_T200-Tx14	N	Kept components	RCT
Drug	Simultaneous_dox_trs	D_and_T200	Cell_line.Tx14	Plate.99	CP	0.65	-0.201920448648476	pearson	1	Ttest_pvalue	Coefficient_of_eigenassay	SVD_pCMs_drugs	NoPrepr	SVD	786	D_and_T200-Tx14	N	Kept components	RCT
Drug	Simultaneous_dox_trs	D_and_T200	Cell_line.Tx14	Plate.99	CPA1	0.65	0.003629660589946	pearson	1	Ttest_pvalue	Coefficient_of_eigenassay	SVD_pCMs_drugs	NoPrepr	SVD	14698	D_and_T200-Tx14	N	Kept components	RCT
Drug	Simultaneous_dox_trs	D_and_T200	Cell_line.Tx14	Plate.99	CPA2	0.65	-0.0131611295073148	pearson	1	Ttest_pvalue	Coefficient_of_eigenassay	SVD_pCMs_drugs	NoPrepr	SVD	13224	D_and_T200-Tx14	N	Kept components	RCT
Drug	Simultaneous_dox_trs	D_and_T200	Cell_line.Tx14	Plate.99	CPA4	0.65	0.179186063279764	pearson	1	Ttest_pvalue	Coefficient_of_eigenassay	SVD_pCMs_drugs	NoPrepr	SVD	1097	D_and_T200-Tx14	N	Kept components	RCT
Drug	Simultaneous_dox_trs	D_and_T200	Cell_line.Tx14	Plate.99	CPAMD8	0.65	0.064984675650439	pearson	1	Ttest_pvalue	Coefficient_of_eigenassay	SVD_pCMs_drugs	NoPrepr	SVD	6735	D_and_T200-Tx14	N	Kept components	RCT
Drug	Simultaneous_dox_trs	D_and_T200	Cell_line.Tx14	Plate.99	CPB1	0.65	0.0502565176864519	pearson	1	Ttest_pvalue	Coefficient_of_eigenassay	SVD_pCMs_drugs	NoPrepr	SVD	8282	D_and_T200-Tx14	N	Kept components	RCT
Drug	Simultaneous_dox_trs	D_and_T200	Cell_line.Tx14	Plate.99	CPD	0.65	0.0898559208067331	pearson	1	Ttest_pvalue	Coefficient_of_eigenassay	SVD_pCMs_drugs	NoPrepr	SVD	4617	D_and_T200-Tx14	N	Kept components	RCT
Drug	Simultaneous_dox_trs	D_and_T200	Cell_line.Tx14	Plate.99	CPE	0.65	-0.0467308828411051	pearson	1	Ttest_pvalue	Coefficient_of_eigenassay	SVD_pCMs_drugs	NoPrepr	SVD	8706	D_and_T200-Tx14	N	Kept components	RCT
Drug	Simultaneous_dox_trs	D_and_T200	Cell_line.Tx14	Plate.99	CPEB2	0.65	-0.0202592001539067	pearson	1	Ttest_pvalue	Coefficient_of_eigenassay	SVD_pCMs_drugs	NoPrepr	SVD	12135	D_and_T200-Tx14	N	Kept components	RCT
Drug	Simultaneous_dox_trs	D_and_T200	Cell_line.Tx14	Plate.99	CPEB3	0.65	0.0651115946311216	pearson	1	Ttest_pvalue	Coefficient_of_eigenassay	SVD_pCMs_drugs	NoPrepr	SVD	6719	D_and_T200-Tx14	N	Kept components	RCT
Drug	Simultaneous_dox_trs	D_and_T200	Cell_line.Tx14	Plate.99	CPEB4	0.65	-0.0450264627226081	pearson	1	Ttest_pvalue	Coefficient_of_eigenassay	SVD_pCMs_drugs	NoPrepr	SVD	8893	D_and_T200-Tx14	N	Kept components	RCT
Drug	Simultaneous_dox_trs	D_and_T200	Cell_line.Tx14	Plate.99	CPED1	0.65	-0.0600390426217549	pearson	1	Ttest_pvalue	Coefficient_of_eigenassay	SVD_pCMs_drugs	NoPrepr	SVD	7214	D_and_T200-Tx14	N	Kept components	RCT
Drug	Simultaneous_dox_trs	D_and_T200	Cell_line.Tx14	Plate.99	CPLANE1	0.65	-0.0356807271380684	pearson	1	Ttest_pvalue	Coefficient_of_eigenassay	SVD_pCMs_drugs	NoPrepr	SVD	10015	D_and_T200-Tx14	N	Kept components	RCT
Drug	Simultaneous_dox_trs	D_and_T200	Cell_line.Tx14	Plate.99	CPLANE2	0.65	0.000386593587870466	pearson	1	Ttest_pvalue	Coefficient_of_eigenassay	SVD_pCMs_drugs	NoPrepr	SVD	15251	D_and_T200-Tx14	N	Kept components	RCT
Drug	Simultaneous_dox_trs	D_and_T200	Cell_line.Tx14	Plate.99	CPLX1	0.65	0.0202504759632223	pearson	1	Ttest_pvalue	Coefficient_of_eigenassay	SVD_pCMs_drugs	NoPrepr	SVD	12136	D_and_T200-Tx14	N	Kept components	RCT
Drug	Simultaneous_dox_trs	D_and_T200	Cell_line.Tx14	Plate.99	CPLX2	0.65	0.073661880584503	pearson	1	Ttest_pvalue	Coefficient_of_eigenassay	SVD_pCMs_drugs	NoPrepr	SVD	5928	D_and_T200-Tx14	N	Kept components	RCT
Drug	Simultaneous_dox_trs	D_and_T200	Cell_line.Tx14	Plate.99	CPM	0.65	-0.0537769101028386	pearson	1	Ttest_pvalue	Coefficient_of_eigenassay	SVD_pCMs_drugs	NoPrepr	SVD	7882	D_and_T200-Tx14	N	Kept components	RCT
Drug	Simultaneous_dox_trs	D_and_T200	Cell_line.Tx14	Plate.99	CPNE1	0.65	-0.0819385430123306	pearson	1	Ttest_pvalue	Coefficient_of_eigenassay	SVD_pCMs_drugs	NoPrepr	SVD	5224	D_and_T200-Tx14	N	Kept components	RCT
Drug	Simultaneous_dox_trs	D_and_T200	Cell_line.Tx14	Plate.99	CPNE2	0.65	-0.225202688998588	pearson	1	Ttest_pvalue	Coefficient_of_eigenassay	SVD_pCMs_drugs	NoPrepr	SVD	559	D_and_T200-Tx14	N	Kept components	RCT
Drug	Simultaneous_dox_trs	D_and_T200	Cell_line.Tx14	Plate.99	CPNE3	0.65	0.00369086432220624	pearson	1	Ttest_pvalue	Coefficient_of_eigenassay	SVD_pCMs_drugs	NoPrepr	SVD	14689	D_and_T200-Tx14	N	Kept components	RCT
Drug	Simultaneous_dox_trs	D_and_T200	Cell_line.Tx14	Plate.99	CPNE4	0.65	0.0786730311271326	pearson	1	Ttest_pvalue	Coefficient_of_eigenassay	SVD_pCMs_drugs	NoPrepr	SVD	5504	D_and_T200-Tx14	N	Kept components	RCT
Drug	Simultaneous_dox_trs	D_and_T200	Cell_line.Tx14	Plate.99	CPNE5	0.65	0.0350634757772453	pearson	1	Ttest_pvalue	Coefficient_of_eigenassay	SVD_pCMs_drugs	NoPrepr	SVD	10110	D_and_T200-Tx14	N	Kept components	RCT
Drug	Simultaneous_dox_trs	D_and_T200	Cell_line.Tx14	Plate.99	CPNE6	0.65	0.0375890764476061	pearson	1	Ttest_pvalue	Coefficient_of_eigenassay	SVD_pCMs_drugs	NoPrepr	SVD	9762	D_and_T200-Tx14	N	Kept components	RCT
Drug	Simultaneous_dox_trs	D_and_T200	Cell_line.Tx14	Plate.99	CPNE7	0.65	-0.0722030888145394	pearson	1	Ttest_pvalue	Coefficient_of_eigenassay	SVD_pCMs_drugs	NoPrepr	SVD	6064	D_and_T200-Tx14	N	Kept components	RCT
Drug	Simultaneous_dox_trs	D_and_T200	Cell_line.Tx14	Plate.99	CPNE8	0.65	-0.137109833569366	pearson	1	Ttest_pvalue	Coefficient_of_eigenassay	SVD_pCMs_drugs	NoPrepr	SVD	2129	D_and_T200-Tx14	N	Kept components	RCT
Drug	Simultaneous_dox_trs	D_and_T200	Cell_line.Tx14	Plate.99	CPNE9	0.65	-0.00143310947761523	pearson	1	Ttest_pvalue	Coefficient_of_eigenassay	SVD_pCMs_drugs	NoPrepr	SVD	15049	D_and_T200-Tx14	N	Kept components	RCT
Drug	Simultaneous_dox_trs	D_and_T200	Cell_line.Tx14	Plate.99	CPO	0.65	-0.00585873038518414	pearson	1	Ttest_pvalue	Coefficient_of_eigenassay	SVD_pCMs_drugs	NoPrepr	SVD	14322	D_and_T200-Tx14	N	Kept components	RCT
Drug	Simultaneous_dox_trs	D_and_T200	Cell_line.Tx14	Plate.99	CPOX	0.65	-0.0577057268813437	pearson	1	Ttest_pvalue	Coefficient_of_eigenassay	SVD_pCMs_drugs	NoPrepr	SVD	7459	D_and_T200-Tx14	N	Kept components	RCT
Drug	Simultaneous_dox_trs	D_and_T200	Cell_line.Tx14	Plate.99	CPPED1	0.65	0.106114349985827	pearson	1	Ttest_pvalue	Coefficient_of_eigenassay	SVD_pCMs_drugs	NoPrepr	SVD	3562	D_and_T200-Tx14	N	Kept components	RCT
Drug	Simultaneous_dox_trs	D_and_T200	Cell_line.Tx14	Plate.99	CPQ	0.65	0.130703229386473	pearson	1	Ttest_pvalue	Coefficient_of_eigenassay	SVD_pCMs_drugs	NoPrepr	SVD	2364	D_and_T200-Tx14	N	Kept components	RCT
Drug	Simultaneous_dox_trs	D_and_T200	Cell_line.Tx14	Plate.99	CPS1	0.65	0.341505633239823	pearson	1	Ttest_pvalue	Coefficient_of_eigenassay	SVD_pCMs_drugs	NoPrepr	SVD	126	D_and_T200-Tx14	N	Kept components	RCT
Drug	Simultaneous_dox_trs	D_and_T200	Cell_line.Tx14	Plate.99	CPSF1	0.65	0.0795708737701285	pearson	1	Ttest_pvalue	Coefficient_of_eigenassay	SVD_pCMs_drugs	NoPrepr	SVD	5435	D_and_T200-Tx14	N	Kept components	RCT
Drug	Simultaneous_dox_trs	D_and_T200	Cell_line.Tx14	Plate.99	CPSF2	0.65	-0.0636578682832859	pearson	1	Ttest_pvalue	Coefficient_of_eigenassay	SVD_pCMs_drugs	NoPrepr	SVD	6877	D_and_T200-Tx14	N	Kept components	RCT
Drug	Simultaneous_dox_trs	D_and_T200	Cell_line.Tx14	Plate.99	CPSF3	0.65	-0.0354624619520684	pearson	1	Ttest_pvalue	Coefficient_of_eigenassay	SVD_pCMs_drugs	NoPrepr	SVD	10045	D_and_T200-Tx14	N	Kept components	RCT
Drug	Simultaneous_dox_trs	D_and_T200	Cell_line.Tx14	Plate.99	CPSF4	0.65	0.0936005886636699	pearson	1	Ttest_pvalue	Coefficient_of_eigenassay	SVD_pCMs_drugs	NoPrepr	SVD	4336	D_and_T200-Tx14	N	Kept components	RCT
Drug	Simultaneous_dox_trs	D_and_T200	Cell_line.Tx14	Plate.99	CPSF6	0.65	-0.095585261306183	pearson	1	Ttest_pvalue	Coefficient_of_eigenassay	SVD_pCMs_drugs	NoPrepr	SVD	4193	D_and_T200-Tx14	N	Kept components	RCT
Drug	Simultaneous_dox_trs	D_and_T200	Cell_line.Tx14	Plate.99	CPSF7	0.65	0.0679535899435221	pearson	1	Ttest_pvalue	Coefficient_of_eigenassay	SVD_pCMs_drugs	NoPrepr	SVD	6422	D_and_T200-Tx14	N	Kept components	RCT
Drug	Simultaneous_dox_trs	D_and_T200	Cell_line.Tx14	Plate.99	CPT1A	0.65	0.014932573992174	pearson	1	Ttest_pvalue	Coefficient_of_eigenassay	SVD_pCMs_drugs	NoPrepr	SVD	12928	D_and_T200-Tx14	N	Kept components	RCT
Drug	Simultaneous_dox_trs	D_and_T200	Cell_line.Tx14	Plate.99	CPT1B	0.65	0.00627621613057547	pearson	1	Ttest_pvalue	Coefficient_of_eigenassay	SVD_pCMs_drugs	NoPrepr	SVD	14258	D_and_T200-Tx14	N	Kept components	RCT
Drug	Simultaneous_dox_trs	D_and_T200	Cell_line.Tx14	Plate.99	CPT1C	0.65	0.04672281388181	pearson	1	Ttest_pvalue	Coefficient_of_eigenassay	SVD_pCMs_drugs	NoPrepr	SVD	8708	D_and_T200-Tx14	N	Kept components	RCT
Drug	Simultaneous_dox_trs	D_and_T200	Cell_line.Tx14	Plate.99	CPT2	0.65	-0.0761450429437804	pearson	1	Ttest_pvalue	Coefficient_of_eigenassay	SVD_pCMs_drugs	NoPrepr	SVD	5719	D_and_T200-Tx14	N	Kept components	RCT
Drug	Simultaneous_dox_trs	D_and_T200	Cell_line.Tx14	Plate.99	CPTP	0.65	-0.0578999783691234	pearson	1	Ttest_pvalue	Coefficient_of_eigenassay	SVD_pCMs_drugs	NoPrepr	SVD	7439	D_and_T200-Tx14	N	Kept components	RCT
Drug	Simultaneous_dox_trs	D_and_T200	Cell_line.Tx14	Plate.99	CPVL	0.65	0.113902539703191	pearson	1	Ttest_pvalue	Coefficient_of_eigenassay	SVD_pCMs_drugs	NoPrepr	SVD	3140	D_and_T200-Tx14	N	Kept components	RCT
Drug	Simultaneous_dox_trs	D_and_T200	Cell_line.Tx14	Plate.99	CPXM1	0.65	0.17562469147209	pearson	1	Ttest_pvalue	Coefficient_of_eigenassay	SVD_pCMs_drugs	NoPrepr	SVD	1141	D_and_T200-Tx14	N	Kept components	RCT
Drug	Simultaneous_dox_trs	D_and_T200	Cell_line.Tx14	Plate.99	CPXM2	0.65	0.0773533171264406	pearson	1	Ttest_pvalue	Coefficient_of_eigenassay	SVD_pCMs_drugs	NoPrepr	SVD	5609	D_and_T200-Tx14	N	Kept components	RCT
Drug	Simultaneous_dox_trs	D_and_T200	Cell_line.Tx14	Plate.99	CPZ	0.65	0.00384036258517102	pearson	1	Ttest_pvalue	Coefficient_of_eigenassay	SVD_pCMs_drugs	NoPrepr	SVD	14662	D_and_T200-Tx14	N	Kept components	RCT
Drug	Simultaneous_dox_trs	D_and_T200	Cell_line.Tx14	Plate.99	CRABP1	0.65	0.298470084252672	pearson	1	Ttest_pvalue	Coefficient_of_eigenassay	SVD_pCMs_drugs	NoPrepr	SVD	222	D_and_T200-Tx14	N	Kept components	RCT
Drug	Simultaneous_dox_trs	D_and_T200	Cell_line.Tx14	Plate.99	CRABP2	0.65	-0.0940808541940254	pearson	1	Ttest_pvalue	Coefficient_of_eigenassay	SVD_pCMs_drugs	NoPrepr	SVD	4306	D_and_T200-Tx14	N	Kept components	RCT
Drug	Simultaneous_dox_trs	D_and_T200	Cell_line.Tx14	Plate.99	CRACR2A	0.65	-0.00322898533108336	pearson	1	Ttest_pvalue	Coefficient_of_eigenassay	SVD_pCMs_drugs	NoPrepr	SVD	14759	D_and_T200-Tx14	N	Kept components	RCT
Drug	Simultaneous_dox_trs	D_and_T200	Cell_line.Tx14	Plate.99	CRACR2B	0.65	0.0319878310240901	pearson	1	Ttest_pvalue	Coefficient_of_eigenassay	SVD_pCMs_drugs	NoPrepr	SVD	10509	D_and_T200-Tx14	N	Kept components	RCT
Drug	Simultaneous_dox_trs	D_and_T200	Cell_line.Tx14	Plate.99	CRADD	0.65	-0.0377927115691131	pearson	1	Ttest_pvalue	Coefficient_of_eigenassay	SVD_pCMs_drugs	NoPrepr	SVD	9739	D_and_T200-Tx14	N	Kept components	RCT
Drug	Simultaneous_dox_trs	D_and_T200	Cell_line.Tx14	Plate.99	CRAMP1	0.65	0.0247203248283013	pearson	1	Ttest_pvalue	Coefficient_of_eigenassay	SVD_pCMs_drugs	NoPrepr	SVD	11518	D_and_T200-Tx14	N	Kept components	RCT
Drug	Simultaneous_dox_trs	D_and_T200	Cell_line.Tx14	Plate.99	CRAT	0.65	0.0408894059303903	pearson	1	Ttest_pvalue	Coefficient_of_eigenassay	SVD_pCMs_drugs	NoPrepr	SVD	9365	D_and_T200-Tx14	N	Kept components	RCT
Drug	Simultaneous_dox_trs	D_and_T200	Cell_line.Tx14	Plate.99	CRB1	0.65	-0.0749961042379066	pearson	1	Ttest_pvalue	Coefficient_of_eigenassay	SVD_pCMs_drugs	NoPrepr	SVD	5803	D_and_T200-Tx14	N	Kept components	RCT
Drug	Simultaneous_dox_trs	D_and_T200	Cell_line.Tx14	Plate.99	CRB2	0.65	-0.0969770959822445	pearson	1	Ttest_pvalue	Coefficient_of_eigenassay	SVD_pCMs_drugs	NoPrepr	SVD	4111	D_and_T200-Tx14	N	Kept components	RCT
Drug	Simultaneous_dox_trs	D_and_T200	Cell_line.Tx14	Plate.99	CRB3	0.65	0.0991107647992682	pearson	1	Ttest_pvalue	Coefficient_of_eigenassay	SVD_pCMs_drugs	NoPrepr	SVD	3972	D_and_T200-Tx14	N	Kept components	RCT
Drug	Simultaneous_dox_trs	D_and_T200	Cell_line.Tx14	Plate.99	CRBN	0.65	0.0883552386403308	pearson	1	Ttest_pvalue	Coefficient_of_eigenassay	SVD_pCMs_drugs	NoPrepr	SVD	4708	D_and_T200-Tx14	N	Kept components	RCT
Drug	Simultaneous_dox_trs	D_and_T200	Cell_line.Tx14	Plate.99	CRCP	0.65	-0.0795974764433595	pearson	1	Ttest_pvalue	Coefficient_of_eigenassay	SVD_pCMs_drugs	NoPrepr	SVD	5429	D_and_T200-Tx14	N	Kept components	RCT
Drug	Simultaneous_dox_trs	D_and_T200	Cell_line.Tx14	Plate.99	CREB1	0.65	0.0132029484758935	pearson	1	Ttest_pvalue	Coefficient_of_eigenassay	SVD_pCMs_drugs	NoPrepr	SVD	13215	D_and_T200-Tx14	N	Kept components	RCT
Drug	Simultaneous_dox_trs	D_and_T200	Cell_line.Tx14	Plate.99	CREB3	0.65	0.05184797631569	pearson	1	Ttest_pvalue	Coefficient_of_eigenassay	SVD_pCMs_drugs	NoPrepr	SVD	8119	D_and_T200-Tx14	N	Kept components	RCT
Drug	Simultaneous_dox_trs	D_and_T200	Cell_line.Tx14	Plate.99	CREB3L1	0.65	0.03795190374073	pearson	1	Ttest_pvalue	Coefficient_of_eigenassay	SVD_pCMs_drugs	NoPrepr	SVD	9723	D_and_T200-Tx14	N	Kept components	RCT
Drug	Simultaneous_dox_trs	D_and_T200	Cell_line.Tx14	Plate.99	CREB3L2	0.65	-0.0443643597732267	pearson	1	Ttest_pvalue	Coefficient_of_eigenassay	SVD_pCMs_drugs	NoPrepr	SVD	8966	D_and_T200-Tx14	N	Kept components	RCT
Drug	Simultaneous_dox_trs	D_and_T200	Cell_line.Tx14	Plate.99	CREB3L4	0.65	-0.138720873734771	pearson	1	Ttest_pvalue	Coefficient_of_eigenassay	SVD_pCMs_drugs	NoPrepr	SVD	2059	D_and_T200-Tx14	N	Kept components	RCT
Drug	Simultaneous_dox_trs	D_and_T200	Cell_line.Tx14	Plate.99	CREB5	0.65	-0.126409595865529	pearson	1	Ttest_pvalue	Coefficient_of_eigenassay	SVD_pCMs_drugs	NoPrepr	SVD	2539	D_and_T200-Tx14	N	Kept components	RCT
Drug	Simultaneous_dox_trs	D_and_T200	Cell_line.Tx14	Plate.99	CREBBP	0.65	-0.0737831065597892	pearson	1	Ttest_pvalue	Coefficient_of_eigenassay	SVD_pCMs_drugs	NoPrepr	SVD	5915	D_and_T200-Tx14	N	Kept components	RCT
Drug	Simultaneous_dox_trs	D_and_T200	Cell_line.Tx14	Plate.99	CREBL2	0.65	-0.0611680664291898	pearson	1	Ttest_pvalue	Coefficient_of_eigenassay	SVD_pCMs_drugs	NoPrepr	SVD	7116	D_and_T200-Tx14	N	Kept components	RCT
Drug	Simultaneous_dox_trs	D_and_T200	Cell_line.Tx14	Plate.99	CREBRF	0.65	0.219876193801612	pearson	1	Ttest_pvalue	Coefficient_of_eigenassay	SVD_pCMs_drugs	NoPrepr	SVD	605	D_and_T200-Tx14	N	Kept components	RCT
Drug	Simultaneous_dox_trs	D_and_T200	Cell_line.Tx14	Plate.99	CREBZF	0.65	-0.0692327555949134	pearson	1	Ttest_pvalue	Coefficient_of_eigenassay	SVD_pCMs_drugs	NoPrepr	SVD	6316	D_and_T200-Tx14	N	Kept components	RCT
Drug	Simultaneous_dox_trs	D_and_T200	Cell_line.Tx14	Plate.99	CREG1	0.65	0.167783520870545	pearson	1	Ttest_pvalue	Coefficient_of_eigenassay	SVD_pCMs_drugs	NoPrepr	SVD	1294	D_and_T200-Tx14	N	Kept components	RCT
Drug	Simultaneous_dox_trs	D_and_T200	Cell_line.Tx14	Plate.99	CREG2	0.65	-0.0109398158332983	pearson	1	Ttest_pvalue	Coefficient_of_eigenassay	SVD_pCMs_drugs	NoPrepr	SVD	13539	D_and_T200-Tx14	N	Kept components	RCT
Drug	Simultaneous_dox_trs	D_and_T200	Cell_line.Tx14	Plate.99	CRELD1	0.65	0.172526991176292	pearson	1	Ttest_pvalue	Coefficient_of_eigenassay	SVD_pCMs_drugs	NoPrepr	SVD	1192	D_and_T200-Tx14	N	Kept components	RCT
Drug	Simultaneous_dox_trs	D_and_T200	Cell_line.Tx14	Plate.99	CRELD2	0.65	-0.125834700587534	pearson	1	Ttest_pvalue	Coefficient_of_eigenassay	SVD_pCMs_drugs	NoPrepr	SVD	2558	D_and_T200-Tx14	N	Kept components	RCT
Drug	Simultaneous_dox_trs	D_and_T200	Cell_line.Tx14	Plate.99	CREM	0.65	0.142538056749643	pearson	1	Ttest_pvalue	Coefficient_of_eigenassay	SVD_pCMs_drugs	NoPrepr	SVD	1947	D_and_T200-Tx14	N	Kept components	RCT
Drug	Simultaneous_dox_trs	D_and_T200	Cell_line.Tx14	Plate.99	CRHBP	0.65	-0.0239237583404953	pearson	1	Ttest_pvalue	Coefficient_of_eigenassay	SVD_pCMs_drugs	NoPrepr	SVD	11636	D_and_T200-Tx14	N	Kept components	RCT
Drug	Simultaneous_dox_trs	D_and_T200	Cell_line.Tx14	Plate.99	CRHR2	0.65	-0.0240618181128147	pearson	1	Ttest_pvalue	Coefficient_of_eigenassay	SVD_pCMs_drugs	NoPrepr	SVD	11610	D_and_T200-Tx14	N	Kept components	RCT
Drug	Simultaneous_dox_trs	D_and_T200	Cell_line.Tx14	Plate.99	CRIM1	0.65	-0.207517872578039	pearson	1	Ttest_pvalue	Coefficient_of_eigenassay	SVD_pCMs_drugs	NoPrepr	SVD	721	D_and_T200-Tx14	N	Kept components	RCT
Drug	Simultaneous_dox_trs	D_and_T200	Cell_line.Tx14	Plate.99	CRIP1	0.65	-0.260241009854307	pearson	1	Ttest_pvalue	Coefficient_of_eigenassay	SVD_pCMs_drugs	NoPrepr	SVD	345	D_and_T200-Tx14	N	Kept components	RCT
Drug	Simultaneous_dox_trs	D_and_T200	Cell_line.Tx14	Plate.99	CRIP2	0.65	0.00120483760052533	pearson	1	Ttest_pvalue	Coefficient_of_eigenassay	SVD_pCMs_drugs	NoPrepr	SVD	15090	D_and_T200-Tx14	N	Kept components	RCT
Drug	Simultaneous_dox_trs	D_and_T200	Cell_line.Tx14	Plate.99	CRIP3	0.65	0.0495253244843759	pearson	1	Ttest_pvalue	Coefficient_of_eigenassay	SVD_pCMs_drugs	NoPrepr	SVD	8374	D_and_T200-Tx14	N	Kept components	RCT
Drug	Simultaneous_dox_trs	D_and_T200	Cell_line.Tx14	Plate.99	CRIPAK	0.65	0.135649093692229	pearson	1	Ttest_pvalue	Coefficient_of_eigenassay	SVD_pCMs_drugs	NoPrepr	SVD	2188	D_and_T200-Tx14	N	Kept components	RCT
Drug	Simultaneous_dox_trs	D_and_T200	Cell_line.Tx14	Plate.99	CRIPT	0.65	0.044146487582451	pearson	1	Ttest_pvalue	Coefficient_of_eigenassay	SVD_pCMs_drugs	NoPrepr	SVD	8993	D_and_T200-Tx14	N	Kept components	RCT
Drug	Simultaneous_dox_trs	D_and_T200	Cell_line.Tx14	Plate.99	CRISPLD1	0.65	-0.0700879769582818	pearson	1	Ttest_pvalue	Coefficient_of_eigenassay	SVD_pCMs_drugs	NoPrepr	SVD	6232	D_and_T200-Tx14	N	Kept components	RCT
Drug	Simultaneous_dox_trs	D_and_T200	Cell_line.Tx14	Plate.99	CRISPLD2	0.65	0.0538882614986682	pearson	1	Ttest_pvalue	Coefficient_of_eigenassay	SVD_pCMs_drugs	NoPrepr	SVD	7870	D_and_T200-Tx14	N	Kept components	RCT
Drug	Simultaneous_dox_trs	D_and_T200	Cell_line.Tx14	Plate.99	CRK	0.65	0.322094315016809	pearson	1	Ttest_pvalue	Coefficient_of_eigenassay	SVD_pCMs_drugs	NoPrepr	SVD	162	D_and_T200-Tx14	N	Kept components	RCT
Drug	Simultaneous_dox_trs	D_and_T200	Cell_line.Tx14	Plate.99	CRKL	0.65	-0.0229805645324267	pearson	1	Ttest_pvalue	Coefficient_of_eigenassay	SVD_pCMs_drugs	NoPrepr	SVD	11765	D_and_T200-Tx14	N	Kept components	RCT
Drug	Simultaneous_dox_trs	D_and_T200	Cell_line.Tx14	Plate.99	CRLF1	0.65	-0.0565537385169928	pearson	1	Ttest_pvalue	Coefficient_of_eigenassay	SVD_pCMs_drugs	NoPrepr	SVD	7572	D_and_T200-Tx14	N	Kept components	RCT
Drug	Simultaneous_dox_trs	D_and_T200	Cell_line.Tx14	Plate.99	CRLF3	0.65	-0.0593810036494908	pearson	1	Ttest_pvalue	Coefficient_of_eigenassay	SVD_pCMs_drugs	NoPrepr	SVD	7273	D_and_T200-Tx14	N	Kept components	RCT
Drug	Simultaneous_dox_trs	D_and_T200	Cell_line.Tx14	Plate.99	CRLS1	0.65	0.0951760987854242	pearson	1	Ttest_pvalue	Coefficient_of_eigenassay	SVD_pCMs_drugs	NoPrepr	SVD	4227	D_and_T200-Tx14	N	Kept components	RCT
Drug	Simultaneous_dox_trs	D_and_T200	Cell_line.Tx14	Plate.99	CRMP1	0.65	-0.167334745393981	pearson	1	Ttest_pvalue	Coefficient_of_eigenassay	SVD_pCMs_drugs	NoPrepr	SVD	1305	D_and_T200-Tx14	N	Kept components	RCT
Drug	Simultaneous_dox_trs	D_and_T200	Cell_line.Tx14	Plate.99	CRNDE	0.65	0.0520967520531761	pearson	1	Ttest_pvalue	Coefficient_of_eigenassay	SVD_pCMs_drugs	NoPrepr	SVD	8091	D_and_T200-Tx14	N	Kept components	RCT
Drug	Simultaneous_dox_trs	D_and_T200	Cell_line.Tx14	Plate.99	CRNKL1	0.65	-0.0204369526507136	pearson	1	Ttest_pvalue	Coefficient_of_eigenassay	SVD_pCMs_drugs	NoPrepr	SVD	12110	D_and_T200-Tx14	N	Kept components	RCT
Drug	Simultaneous_dox_trs	D_and_T200	Cell_line.Tx14	Plate.99	CROCC	0.65	0.0533597702744837	pearson	1	Ttest_pvalue	Coefficient_of_eigenassay	SVD_pCMs_drugs	NoPrepr	SVD	7935	D_and_T200-Tx14	N	Kept components	RCT
Drug	Simultaneous_dox_trs	D_and_T200	Cell_line.Tx14	Plate.99	CROCC2	0.65	0.00669877367741031	pearson	1	Ttest_pvalue	Coefficient_of_eigenassay	SVD_pCMs_drugs	NoPrepr	SVD	14195	D_and_T200-Tx14	N	Kept components	RCT
Drug	Simultaneous_dox_trs	D_and_T200	Cell_line.Tx14	Plate.99	CROT	0.65	0.00187786262007216	pearson	1	Ttest_pvalue	Coefficient_of_eigenassay	SVD_pCMs_drugs	NoPrepr	SVD	14972	D_and_T200-Tx14	N	Kept components	RCT
Drug	Simultaneous_dox_trs	D_and_T200	Cell_line.Tx14	Plate.99	CRTAC1	0.65	-0.0309383016442649	pearson	1	Ttest_pvalue	Coefficient_of_eigenassay	SVD_pCMs_drugs	NoPrepr	SVD	10656	D_and_T200-Tx14	N	Kept components	RCT
Drug	Simultaneous_dox_trs	D_and_T200	Cell_line.Tx14	Plate.99	CRTAP	0.65	0.0286538854558023	pearson	1	Ttest_pvalue	Coefficient_of_eigenassay	SVD_pCMs_drugs	NoPrepr	SVD	10956	D_and_T200-Tx14	N	Kept components	RCT
Drug	Simultaneous_dox_trs	D_and_T200	Cell_line.Tx14	Plate.99	CRTC1	0.65	0.0117908538989322	pearson	1	Ttest_pvalue	Coefficient_of_eigenassay	SVD_pCMs_drugs	NoPrepr	SVD	13417	D_and_T200-Tx14	N	Kept components	RCT
Drug	Simultaneous_dox_trs	D_and_T200	Cell_line.Tx14	Plate.99	CRTC2	0.65	-0.0107680902072993	pearson	1	Ttest_pvalue	Coefficient_of_eigenassay	SVD_pCMs_drugs	NoPrepr	SVD	13570	D_and_T200-Tx14	N	Kept components	RCT
Drug	Simultaneous_dox_trs	D_and_T200	Cell_line.Tx14	Plate.99	CRTC3	0.65	0.0765002314179072	pearson	1	Ttest_pvalue	Coefficient_of_eigenassay	SVD_pCMs_drugs	NoPrepr	SVD	5689	D_and_T200-Tx14	N	Kept components	RCT
Drug	Simultaneous_dox_trs	D_and_T200	Cell_line.Tx14	Plate.99	CRY1	0.65	0.011194177935732	pearson	1	Ttest_pvalue	Coefficient_of_eigenassay	SVD_pCMs_drugs	NoPrepr	SVD	13507	D_and_T200-Tx14	N	Kept components	RCT
Drug	Simultaneous_dox_trs	D_and_T200	Cell_line.Tx14	Plate.99	CRY2	0.65	-0.189784071482445	pearson	1	Ttest_pvalue	Coefficient_of_eigenassay	SVD_pCMs_drugs	NoPrepr	SVD	941	D_and_T200-Tx14	N	Kept components	RCT
Drug	Simultaneous_dox_trs	D_and_T200	Cell_line.Tx14	Plate.99	CRYAB	0.65	-0.496891651121639	pearson	1	Ttest_pvalue	Coefficient_of_eigenassay	SVD_pCMs_drugs	NoPrepr	SVD	23	D_and_T200-Tx14	N	Kept components	RCT
Drug	Simultaneous_dox_trs	D_and_T200	Cell_line.Tx14	Plate.99	CRYBA1	0.65	-0.0660204235437134	pearson	1	Ttest_pvalue	Coefficient_of_eigenassay	SVD_pCMs_drugs	NoPrepr	SVD	6630	D_and_T200-Tx14	N	Kept components	RCT
Drug	Simultaneous_dox_trs	D_and_T200	Cell_line.Tx14	Plate.99	CRYBA2	0.65	0.347478111401749	pearson	1	Ttest_pvalue	Coefficient_of_eigenassay	SVD_pCMs_drugs	NoPrepr	SVD	115	D_and_T200-Tx14	N	Kept components	RCT
Drug	Simultaneous_dox_trs	D_and_T200	Cell_line.Tx14	Plate.99	CRYBA4	0.65	0.288445413948064	pearson	1	Ttest_pvalue	Coefficient_of_eigenassay	SVD_pCMs_drugs	NoPrepr	SVD	253	D_and_T200-Tx14	N	Kept components	RCT
Drug	Simultaneous_dox_trs	D_and_T200	Cell_line.Tx14	Plate.99	CRYBB1	0.65	0.164062097367186	pearson	1	Ttest_pvalue	Coefficient_of_eigenassay	SVD_pCMs_drugs	NoPrepr	SVD	1380	D_and_T200-Tx14	N	Kept components	RCT
Drug	Simultaneous_dox_trs	D_and_T200	Cell_line.Tx14	Plate.99	CRYBB2	0.65	-0.0416186411949196	pearson	1	Ttest_pvalue	Coefficient_of_eigenassay	SVD_pCMs_drugs	NoPrepr	SVD	9288	D_and_T200-Tx14	N	Kept components	RCT
Drug	Simultaneous_dox_trs	D_and_T200	Cell_line.Tx14	Plate.99	CRYBB3	0.65	-0.0525795902126853	pearson	1	Ttest_pvalue	Coefficient_of_eigenassay	SVD_pCMs_drugs	NoPrepr	SVD	8031	D_and_T200-Tx14	N	Kept components	RCT
Drug	Simultaneous_dox_trs	D_and_T200	Cell_line.Tx14	Plate.99	CRYBG3	0.65	0.0224384080001253	pearson	1	Ttest_pvalue	Coefficient_of_eigenassay	SVD_pCMs_drugs	NoPrepr	SVD	11830	D_and_T200-Tx14	N	Kept components	RCT
Drug	Simultaneous_dox_trs	D_and_T200	Cell_line.Tx14	Plate.99	CRYGN	0.65	-0.00570293895193972	pearson	1	Ttest_pvalue	Coefficient_of_eigenassay	SVD_pCMs_drugs	NoPrepr	SVD	14351	D_and_T200-Tx14	N	Kept components	RCT
Drug	Simultaneous_dox_trs	D_and_T200	Cell_line.Tx14	Plate.99	CRYGS	0.65	-0.491669841203965	pearson	1	Ttest_pvalue	Coefficient_of_eigenassay	SVD_pCMs_drugs	NoPrepr	SVD	24	D_and_T200-Tx14	N	Kept components	RCT
Drug	Simultaneous_dox_trs	D_and_T200	Cell_line.Tx14	Plate.99	CRYL1	0.65	0.00506410325153207	pearson	1	Ttest_pvalue	Coefficient_of_eigenassay	SVD_pCMs_drugs	NoPrepr	SVD	14486	D_and_T200-Tx14	N	Kept components	RCT
Drug	Simultaneous_dox_trs	D_and_T200	Cell_line.Tx14	Plate.99	CRYM	0.65	-0.0910509839616879	pearson	1	Ttest_pvalue	Coefficient_of_eigenassay	SVD_pCMs_drugs	NoPrepr	SVD	4534	D_and_T200-Tx14	N	Kept components	RCT
Drug	Simultaneous_dox_trs	D_and_T200	Cell_line.Tx14	Plate.99	CRYZ	0.65	-0.00466375383622859	pearson	1	Ttest_pvalue	Coefficient_of_eigenassay	SVD_pCMs_drugs	NoPrepr	SVD	14542	D_and_T200-Tx14	N	Kept components	RCT
Drug	Simultaneous_dox_trs	D_and_T200	Cell_line.Tx14	Plate.99	CRYZL1	0.65	0.0682607863858442	pearson	1	Ttest_pvalue	Coefficient_of_eigenassay	SVD_pCMs_drugs	NoPrepr	SVD	6393	D_and_T200-Tx14	N	Kept components	RCT
Drug	Simultaneous_dox_trs	D_and_T200	Cell_line.Tx14	Plate.99	CS	0.65	-0.0460001383052897	pearson	1	Ttest_pvalue	Coefficient_of_eigenassay	SVD_pCMs_drugs	NoPrepr	SVD	8771	D_and_T200-Tx14	N	Kept components	RCT
Drug	Simultaneous_dox_trs	D_and_T200	Cell_line.Tx14	Plate.99	CSAD	0.65	0.0867692310505611	pearson	1	Ttest_pvalue	Coefficient_of_eigenassay	SVD_pCMs_drugs	NoPrepr	SVD	4835	D_and_T200-Tx14	N	Kept components	RCT
Drug	Simultaneous_dox_trs	D_and_T200	Cell_line.Tx14	Plate.99	CSAG1	0.65	-0.00948721648436178	pearson	1	Ttest_pvalue	Coefficient_of_eigenassay	SVD_pCMs_drugs	NoPrepr	SVD	13756	D_and_T200-Tx14	N	Kept components	RCT
Drug	Simultaneous_dox_trs	D_and_T200	Cell_line.Tx14	Plate.99	CSAG2	0.65	0.0173222689286891	pearson	1	Ttest_pvalue	Coefficient_of_eigenassay	SVD_pCMs_drugs	NoPrepr	SVD	12581	D_and_T200-Tx14	N	Kept components	RCT
Drug	Simultaneous_dox_trs	D_and_T200	Cell_line.Tx14	Plate.99	CSAG3	0.65	0.0013235181242646	pearson	1	Ttest_pvalue	Coefficient_of_eigenassay	SVD_pCMs_drugs	NoPrepr	SVD	15073	D_and_T200-Tx14	N	Kept components	RCT
Drug	Simultaneous_dox_trs	D_and_T200	Cell_line.Tx14	Plate.99	CSDC2	0.65	-0.0515953228446947	pearson	1	Ttest_pvalue	Coefficient_of_eigenassay	SVD_pCMs_drugs	NoPrepr	SVD	8149	D_and_T200-Tx14	N	Kept components	RCT
Drug	Simultaneous_dox_trs	D_and_T200	Cell_line.Tx14	Plate.99	CSDE1	0.65	-0.0282142607826461	pearson	1	Ttest_pvalue	Coefficient_of_eigenassay	SVD_pCMs_drugs	NoPrepr	SVD	11017	D_and_T200-Tx14	N	Kept components	RCT
Drug	Simultaneous_dox_trs	D_and_T200	Cell_line.Tx14	Plate.99	CSE1L	0.65	-0.100497086814635	pearson	1	Ttest_pvalue	Coefficient_of_eigenassay	SVD_pCMs_drugs	NoPrepr	SVD	3873	D_and_T200-Tx14	N	Kept components	RCT
Drug	Simultaneous_dox_trs	D_and_T200	Cell_line.Tx14	Plate.99	CSF1	0.65	0.212019029678038	pearson	1	Ttest_pvalue	Coefficient_of_eigenassay	SVD_pCMs_drugs	NoPrepr	SVD	660	D_and_T200-Tx14	N	Kept components	RCT
Drug	Simultaneous_dox_trs	D_and_T200	Cell_line.Tx14	Plate.99	CSF1R	0.65	0.0950232982460341	pearson	1	Ttest_pvalue	Coefficient_of_eigenassay	SVD_pCMs_drugs	NoPrepr	SVD	4236	D_and_T200-Tx14	N	Kept components	RCT
Drug	Simultaneous_dox_trs	D_and_T200	Cell_line.Tx14	Plate.99	CSGALNACT1	0.65	-0.151090791410362	pearson	1	Ttest_pvalue	Coefficient_of_eigenassay	SVD_pCMs_drugs	NoPrepr	SVD	1696	D_and_T200-Tx14	N	Kept components	RCT
Drug	Simultaneous_dox_trs	D_and_T200	Cell_line.Tx14	Plate.99	CSGALNACT2	0.65	-0.0785283038343933	pearson	1	Ttest_pvalue	Coefficient_of_eigenassay	SVD_pCMs_drugs	NoPrepr	SVD	5522	D_and_T200-Tx14	N	Kept components	RCT
Drug	Simultaneous_dox_trs	D_and_T200	Cell_line.Tx14	Plate.99	CSK	0.65	0.0794010607804991	pearson	1	Ttest_pvalue	Coefficient_of_eigenassay	SVD_pCMs_drugs	NoPrepr	SVD	5444	D_and_T200-Tx14	N	Kept components	RCT
Drug	Simultaneous_dox_trs	D_and_T200	Cell_line.Tx14	Plate.99	CSKMT	0.65	-0.0953719249582252	pearson	1	Ttest_pvalue	Coefficient_of_eigenassay	SVD_pCMs_drugs	NoPrepr	SVD	4210	D_and_T200-Tx14	N	Kept components	RCT
Drug	Simultaneous_dox_trs	D_and_T200	Cell_line.Tx14	Plate.99	CSMD1	0.65	0.0268839501047328	pearson	1	Ttest_pvalue	Coefficient_of_eigenassay	SVD_pCMs_drugs	NoPrepr	SVD	11202	D_and_T200-Tx14	N	Kept components	RCT
Drug	Simultaneous_dox_trs	D_and_T200	Cell_line.Tx14	Plate.99	CSMD2	0.65	-0.162720239958763	pearson	1	Ttest_pvalue	Coefficient_of_eigenassay	SVD_pCMs_drugs	NoPrepr	SVD	1415	D_and_T200-Tx14	N	Kept components	RCT
Drug	Simultaneous_dox_trs	D_and_T200	Cell_line.Tx14	Plate.99	CSMD3	0.65	-0.051910807393899	pearson	1	Ttest_pvalue	Coefficient_of_eigenassay	SVD_pCMs_drugs	NoPrepr	SVD	8106	D_and_T200-Tx14	N	Kept components	RCT
Drug	Simultaneous_dox_trs	D_and_T200	Cell_line.Tx14	Plate.99	CSNK1A1	0.65	-0.0619751526401876	pearson	1	Ttest_pvalue	Coefficient_of_eigenassay	SVD_pCMs_drugs	NoPrepr	SVD	7038	D_and_T200-Tx14	N	Kept components	RCT
Drug	Simultaneous_dox_trs	D_and_T200	Cell_line.Tx14	Plate.99	CSNK1D	0.65	-0.0145516001992742	pearson	1	Ttest_pvalue	Coefficient_of_eigenassay	SVD_pCMs_drugs	NoPrepr	SVD	13010	D_and_T200-Tx14	N	Kept components	RCT
Drug	Simultaneous_dox_trs	D_and_T200	Cell_line.Tx14	Plate.99	CSNK1E	0.65	0.0143507613658216	pearson	1	Ttest_pvalue	Coefficient_of_eigenassay	SVD_pCMs_drugs	NoPrepr	SVD	13035	D_and_T200-Tx14	N	Kept components	RCT
Drug	Simultaneous_dox_trs	D_and_T200	Cell_line.Tx14	Plate.99	CSNK1G1	0.65	0.0711648628215752	pearson	1	Ttest_pvalue	Coefficient_of_eigenassay	SVD_pCMs_drugs	NoPrepr	SVD	6146	D_and_T200-Tx14	N	Kept components	RCT
Drug	Simultaneous_dox_trs	D_and_T200	Cell_line.Tx14	Plate.99	CSNK1G2	0.65	0.0858240551230964	pearson	1	Ttest_pvalue	Coefficient_of_eigenassay	SVD_pCMs_drugs	NoPrepr	SVD	4919	D_and_T200-Tx14	N	Kept components	RCT
Drug	Simultaneous_dox_trs	D_and_T200	Cell_line.Tx14	Plate.99	CSNK1G3	0.65	0.00621229272838962	pearson	1	Ttest_pvalue	Coefficient_of_eigenassay	SVD_pCMs_drugs	NoPrepr	SVD	14268	D_and_T200-Tx14	N	Kept components	RCT
Drug	Simultaneous_dox_trs	D_and_T200	Cell_line.Tx14	Plate.99	CSNK2A1	0.65	-0.0257924205962024	pearson	1	Ttest_pvalue	Coefficient_of_eigenassay	SVD_pCMs_drugs	NoPrepr	SVD	11372	D_and_T200-Tx14	N	Kept components	RCT
Drug	Simultaneous_dox_trs	D_and_T200	Cell_line.Tx14	Plate.99	CSNK2A2	0.65	-0.0882779348173181	pearson	1	Ttest_pvalue	Coefficient_of_eigenassay	SVD_pCMs_drugs	NoPrepr	SVD	4718	D_and_T200-Tx14	N	Kept components	RCT
Drug	Simultaneous_dox_trs	D_and_T200	Cell_line.Tx14	Plate.99	CSNK2B	0.65	0.0158123248200371	pearson	1	Ttest_pvalue	Coefficient_of_eigenassay	SVD_pCMs_drugs	NoPrepr	SVD	12817	D_and_T200-Tx14	N	Kept components	RCT
Drug	Simultaneous_dox_trs	D_and_T200	Cell_line.Tx14	Plate.99	CSPG4	0.65	0.023343829154268	pearson	1	Ttest_pvalue	Coefficient_of_eigenassay	SVD_pCMs_drugs	NoPrepr	SVD	11722	D_and_T200-Tx14	N	Kept components	RCT
Drug	Simultaneous_dox_trs	D_and_T200	Cell_line.Tx14	Plate.99	CSPG5	0.65	-0.039127701987981	pearson	1	Ttest_pvalue	Coefficient_of_eigenassay	SVD_pCMs_drugs	NoPrepr	SVD	9582	D_and_T200-Tx14	N	Kept components	RCT
Drug	Simultaneous_dox_trs	D_and_T200	Cell_line.Tx14	Plate.99	CSPP1	0.65	0.193513058196293	pearson	1	Ttest_pvalue	Coefficient_of_eigenassay	SVD_pCMs_drugs	NoPrepr	SVD	894	D_and_T200-Tx14	N	Kept components	RCT
Drug	Simultaneous_dox_trs	D_and_T200	Cell_line.Tx14	Plate.99	CSRNP1	0.65	-0.0885219354980631	pearson	1	Ttest_pvalue	Coefficient_of_eigenassay	SVD_pCMs_drugs	NoPrepr	SVD	4698	D_and_T200-Tx14	N	Kept components	RCT
Drug	Simultaneous_dox_trs	D_and_T200	Cell_line.Tx14	Plate.99	CSRNP2	0.65	-0.0355578553927663	pearson	1	Ttest_pvalue	Coefficient_of_eigenassay	SVD_pCMs_drugs	NoPrepr	SVD	10038	D_and_T200-Tx14	N	Kept components	RCT
Drug	Simultaneous_dox_trs	D_and_T200	Cell_line.Tx14	Plate.99	CSRNP3	0.65	-0.252474566047449	pearson	1	Ttest_pvalue	Coefficient_of_eigenassay	SVD_pCMs_drugs	NoPrepr	SVD	389	D_and_T200-Tx14	N	Kept components	RCT
Drug	Simultaneous_dox_trs	D_and_T200	Cell_line.Tx14	Plate.99	CSRP1	0.65	-0.0731744143200859	pearson	1	Ttest_pvalue	Coefficient_of_eigenassay	SVD_pCMs_drugs	NoPrepr	SVD	5969	D_and_T200-Tx14	N	Kept components	RCT
Drug	Simultaneous_dox_trs	D_and_T200	Cell_line.Tx14	Plate.99	CSRP2	0.65	0.0885048209875677	pearson	1	Ttest_pvalue	Coefficient_of_eigenassay	SVD_pCMs_drugs	NoPrepr	SVD	4699	D_and_T200-Tx14	N	Kept components	RCT
Drug	Simultaneous_dox_trs	D_and_T200	Cell_line.Tx14	Plate.99	CSRP3	0.65	0.097723049078227	pearson	1	Ttest_pvalue	Coefficient_of_eigenassay	SVD_pCMs_drugs	NoPrepr	SVD	4066	D_and_T200-Tx14	N	Kept components	RCT
Drug	Simultaneous_dox_trs	D_and_T200	Cell_line.Tx14	Plate.99	CST3	0.65	-0.0129921985719892	pearson	1	Ttest_pvalue	Coefficient_of_eigenassay	SVD_pCMs_drugs	NoPrepr	SVD	13253	D_and_T200-Tx14	N	Kept components	RCT
Drug	Simultaneous_dox_trs	D_and_T200	Cell_line.Tx14	Plate.99	CST6	0.65	0.00345847894432956	pearson	1	Ttest_pvalue	Coefficient_of_eigenassay	SVD_pCMs_drugs	NoPrepr	SVD	14725	D_and_T200-Tx14	N	Kept components	RCT
Drug	Simultaneous_dox_trs	D_and_T200	Cell_line.Tx14	Plate.99	CSTB	0.65	-0.0919868769744571	pearson	1	Ttest_pvalue	Coefficient_of_eigenassay	SVD_pCMs_drugs	NoPrepr	SVD	4462	D_and_T200-Tx14	N	Kept components	RCT
Drug	Simultaneous_dox_trs	D_and_T200	Cell_line.Tx14	Plate.99	CSTF1	0.65	-0.0558138881744151	pearson	1	Ttest_pvalue	Coefficient_of_eigenassay	SVD_pCMs_drugs	NoPrepr	SVD	7654	D_and_T200-Tx14	N	Kept components	RCT
Drug	Simultaneous_dox_trs	D_and_T200	Cell_line.Tx14	Plate.99	CSTF2	0.65	-0.058126346101848	pearson	1	Ttest_pvalue	Coefficient_of_eigenassay	SVD_pCMs_drugs	NoPrepr	SVD	7419	D_and_T200-Tx14	N	Kept components	RCT
Drug	Simultaneous_dox_trs	D_and_T200	Cell_line.Tx14	Plate.99	CSTF2T	0.65	0.0266795864314468	pearson	1	Ttest_pvalue	Coefficient_of_eigenassay	SVD_pCMs_drugs	NoPrepr	SVD	11234	D_and_T200-Tx14	N	Kept components	RCT
Drug	Simultaneous_dox_trs	D_and_T200	Cell_line.Tx14	Plate.99	CSTF3	0.65	-0.0173137757144651	pearson	1	Ttest_pvalue	Coefficient_of_eigenassay	SVD_pCMs_drugs	NoPrepr	SVD	12583	D_and_T200-Tx14	N	Kept components	RCT
Drug	Simultaneous_dox_trs	D_and_T200	Cell_line.Tx14	Plate.99	CT62	0.65	-0.0014568297167025	pearson	1	Ttest_pvalue	Coefficient_of_eigenassay	SVD_pCMs_drugs	NoPrepr	SVD	15043	D_and_T200-Tx14	N	Kept components	RCT
Drug	Simultaneous_dox_trs	D_and_T200	Cell_line.Tx14	Plate.99	CTBP1	0.65	0.034713134899041	pearson	1	Ttest_pvalue	Coefficient_of_eigenassay	SVD_pCMs_drugs	NoPrepr	SVD	10159	D_and_T200-Tx14	N	Kept components	RCT
Drug	Simultaneous_dox_trs	D_and_T200	Cell_line.Tx14	Plate.99	CTBP2	0.65	0.0215937365938213	pearson	1	Ttest_pvalue	Coefficient_of_eigenassay	SVD_pCMs_drugs	NoPrepr	SVD	11940	D_and_T200-Tx14	N	Kept components	RCT
Drug	Simultaneous_dox_trs	D_and_T200	Cell_line.Tx14	Plate.99	CTBS	0.65	0.0335176554440881	pearson	1	Ttest_pvalue	Coefficient_of_eigenassay	SVD_pCMs_drugs	NoPrepr	SVD	10322	D_and_T200-Tx14	N	Kept components	RCT
Drug	Simultaneous_dox_trs	D_and_T200	Cell_line.Tx14	Plate.99	CTC1	0.65	0.0091257128719145	pearson	1	Ttest_pvalue	Coefficient_of_eigenassay	SVD_pCMs_drugs	NoPrepr	SVD	13811	D_and_T200-Tx14	N	Kept components	RCT
Drug	Simultaneous_dox_trs	D_and_T200	Cell_line.Tx14	Plate.99	CTCF	0.65	0.0100053320247289	pearson	1	Ttest_pvalue	Coefficient_of_eigenassay	SVD_pCMs_drugs	NoPrepr	SVD	13668	D_and_T200-Tx14	N	Kept components	RCT
Drug	Simultaneous_dox_trs	D_and_T200	Cell_line.Tx14	Plate.99	CTDNEP1	0.65	0.00166270087504115	pearson	1	Ttest_pvalue	Coefficient_of_eigenassay	SVD_pCMs_drugs	NoPrepr	SVD	15010	D_and_T200-Tx14	N	Kept components	RCT
Drug	Simultaneous_dox_trs	D_and_T200	Cell_line.Tx14	Plate.99	CTDP1	0.65	0.00829519251194745	pearson	1	Ttest_pvalue	Coefficient_of_eigenassay	SVD_pCMs_drugs	NoPrepr	SVD	13933	D_and_T200-Tx14	N	Kept components	RCT
Drug	Simultaneous_dox_trs	D_and_T200	Cell_line.Tx14	Plate.99	CTDSP1	0.65	0.0405779093454827	pearson	1	Ttest_pvalue	Coefficient_of_eigenassay	SVD_pCMs_drugs	NoPrepr	SVD	9411	D_and_T200-Tx14	N	Kept components	RCT
Drug	Simultaneous_dox_trs	D_and_T200	Cell_line.Tx14	Plate.99	CTDSP2	0.65	-0.0183887088993002	pearson	1	Ttest_pvalue	Coefficient_of_eigenassay	SVD_pCMs_drugs	NoPrepr	SVD	12427	D_and_T200-Tx14	N	Kept components	RCT
Drug	Simultaneous_dox_trs	D_and_T200	Cell_line.Tx14	Plate.99	CTDSPL	0.65	-0.0238090348888601	pearson	1	Ttest_pvalue	Coefficient_of_eigenassay	SVD_pCMs_drugs	NoPrepr	SVD	11645	D_and_T200-Tx14	N	Kept components	RCT
Drug	Simultaneous_dox_trs	D_and_T200	Cell_line.Tx14	Plate.99	CTDSPL2	0.65	0.0185240122527771	pearson	1	Ttest_pvalue	Coefficient_of_eigenassay	SVD_pCMs_drugs	NoPrepr	SVD	12401	D_and_T200-Tx14	N	Kept components	RCT
Drug	Simultaneous_dox_trs	D_and_T200	Cell_line.Tx14	Plate.99	CTF1	0.65	-0.00825715875141133	pearson	1	Ttest_pvalue	Coefficient_of_eigenassay	SVD_pCMs_drugs	NoPrepr	SVD	13942	D_and_T200-Tx14	N	Kept components	RCT
Drug	Simultaneous_dox_trs	D_and_T200	Cell_line.Tx14	Plate.99	CTGF	0.65	-0.161761926031827	pearson	1	Ttest_pvalue	Coefficient_of_eigenassay	SVD_pCMs_drugs	NoPrepr	SVD	1445	D_and_T200-Tx14	N	Kept components	RCT
Drug	Simultaneous_dox_trs	D_and_T200	Cell_line.Tx14	Plate.99	CTH	0.65	-0.0937574299669398	pearson	1	Ttest_pvalue	Coefficient_of_eigenassay	SVD_pCMs_drugs	NoPrepr	SVD	4323	D_and_T200-Tx14	N	Kept components	RCT
Drug	Simultaneous_dox_trs	D_and_T200	Cell_line.Tx14	Plate.99	CTHRC1	0.65	0.124992189443015	pearson	1	Ttest_pvalue	Coefficient_of_eigenassay	SVD_pCMs_drugs	NoPrepr	SVD	2598	D_and_T200-Tx14	N	Kept components	RCT
Drug	Simultaneous_dox_trs	D_and_T200	Cell_line.Tx14	Plate.99	CTIF	0.65	-0.0936907854054962	pearson	1	Ttest_pvalue	Coefficient_of_eigenassay	SVD_pCMs_drugs	NoPrepr	SVD	4329	D_and_T200-Tx14	N	Kept components	RCT
Drug	Simultaneous_dox_trs	D_and_T200	Cell_line.Tx14	Plate.99	CTNNA1	0.65	-0.040821693960699	pearson	1	Ttest_pvalue	Coefficient_of_eigenassay	SVD_pCMs_drugs	NoPrepr	SVD	9373	D_and_T200-Tx14	N	Kept components	RCT
Drug	Simultaneous_dox_trs	D_and_T200	Cell_line.Tx14	Plate.99	CTNNA2	0.65	-0.0579694599799887	pearson	1	Ttest_pvalue	Coefficient_of_eigenassay	SVD_pCMs_drugs	NoPrepr	SVD	7432	D_and_T200-Tx14	N	Kept components	RCT
Drug	Simultaneous_dox_trs	D_and_T200	Cell_line.Tx14	Plate.99	CTNNA3	0.65	0.138130919120336	pearson	1	Ttest_pvalue	Coefficient_of_eigenassay	SVD_pCMs_drugs	NoPrepr	SVD	2088	D_and_T200-Tx14	N	Kept components	RCT
Drug	Simultaneous_dox_trs	D_and_T200	Cell_line.Tx14	Plate.99	CTNNAL1	0.65	-0.0739975513581662	pearson	1	Ttest_pvalue	Coefficient_of_eigenassay	SVD_pCMs_drugs	NoPrepr	SVD	5889	D_and_T200-Tx14	N	Kept components	RCT
Drug	Simultaneous_dox_trs	D_and_T200	Cell_line.Tx14	Plate.99	CTNNB1	0.65	0.0568377152973116	pearson	1	Ttest_pvalue	Coefficient_of_eigenassay	SVD_pCMs_drugs	NoPrepr	SVD	7547	D_and_T200-Tx14	N	Kept components	RCT
Drug	Simultaneous_dox_trs	D_and_T200	Cell_line.Tx14	Plate.99	CTNNBIP1	0.65	0.0849946126547211	pearson	1	Ttest_pvalue	Coefficient_of_eigenassay	SVD_pCMs_drugs	NoPrepr	SVD	4984	D_and_T200-Tx14	N	Kept components	RCT
Drug	Simultaneous_dox_trs	D_and_T200	Cell_line.Tx14	Plate.99	CTNNBL1	0.65	-0.0148325746243511	pearson	1	Ttest_pvalue	Coefficient_of_eigenassay	SVD_pCMs_drugs	NoPrepr	SVD	12947	D_and_T200-Tx14	N	Kept components	RCT
Drug	Simultaneous_dox_trs	D_and_T200	Cell_line.Tx14	Plate.99	CTNND1	0.65	-0.168718696532068	pearson	1	Ttest_pvalue	Coefficient_of_eigenassay	SVD_pCMs_drugs	NoPrepr	SVD	1276	D_and_T200-Tx14	N	Kept components	RCT
Drug	Simultaneous_dox_trs	D_and_T200	Cell_line.Tx14	Plate.99	CTNND2	0.65	-0.0985894838716052	pearson	1	Ttest_pvalue	Coefficient_of_eigenassay	SVD_pCMs_drugs	NoPrepr	SVD	4006	D_and_T200-Tx14	N	Kept components	RCT
Drug	Simultaneous_dox_trs	D_and_T200	Cell_line.Tx14	Plate.99	CTNS	0.65	0.151256012262741	pearson	1	Ttest_pvalue	Coefficient_of_eigenassay	SVD_pCMs_drugs	NoPrepr	SVD	1690	D_and_T200-Tx14	N	Kept components	RCT
Drug	Simultaneous_dox_trs	D_and_T200	Cell_line.Tx14	Plate.99	CTPS1	0.65	-0.0823919294001616	pearson	1	Ttest_pvalue	Coefficient_of_eigenassay	SVD_pCMs_drugs	NoPrepr	SVD	5181	D_and_T200-Tx14	N	Kept components	RCT
Drug	Simultaneous_dox_trs	D_and_T200	Cell_line.Tx14	Plate.99	CTPS2	0.65	-0.0265456460803224	pearson	1	Ttest_pvalue	Coefficient_of_eigenassay	SVD_pCMs_drugs	NoPrepr	SVD	11254	D_and_T200-Tx14	N	Kept components	RCT
Drug	Simultaneous_dox_trs	D_and_T200	Cell_line.Tx14	Plate.99	CTR9	0.65	-0.102205351659549	pearson	1	Ttest_pvalue	Coefficient_of_eigenassay	SVD_pCMs_drugs	NoPrepr	SVD	3770	D_and_T200-Tx14	N	Kept components	RCT
Drug	Simultaneous_dox_trs	D_and_T200	Cell_line.Tx14	Plate.99	CTRB1	0.65	0.018287721991146	pearson	1	Ttest_pvalue	Coefficient_of_eigenassay	SVD_pCMs_drugs	NoPrepr	SVD	12443	D_and_T200-Tx14	N	Kept components	RCT
Drug	Simultaneous_dox_trs	D_and_T200	Cell_line.Tx14	Plate.99	CTRL	0.65	0.0905598575882785	pearson	1	Ttest_pvalue	Coefficient_of_eigenassay	SVD_pCMs_drugs	NoPrepr	SVD	4568	D_and_T200-Tx14	N	Kept components	RCT
Drug	Simultaneous_dox_trs	D_and_T200	Cell_line.Tx14	Plate.99	CTSA	0.65	-0.125459340965654	pearson	1	Ttest_pvalue	Coefficient_of_eigenassay	SVD_pCMs_drugs	NoPrepr	SVD	2579	D_and_T200-Tx14	N	Kept components	RCT
Drug	Simultaneous_dox_trs	D_and_T200	Cell_line.Tx14	Plate.99	CTSB	0.65	-0.0431142376689778	pearson	1	Ttest_pvalue	Coefficient_of_eigenassay	SVD_pCMs_drugs	NoPrepr	SVD	9104	D_and_T200-Tx14	N	Kept components	RCT
Drug	Simultaneous_dox_trs	D_and_T200	Cell_line.Tx14	Plate.99	CTSC	0.65	0.148868560400633	pearson	1	Ttest_pvalue	Coefficient_of_eigenassay	SVD_pCMs_drugs	NoPrepr	SVD	1763	D_and_T200-Tx14	N	Kept components	RCT
Drug	Simultaneous_dox_trs	D_and_T200	Cell_line.Tx14	Plate.99	CTSD	0.65	-0.0135933640329482	pearson	1	Ttest_pvalue	Coefficient_of_eigenassay	SVD_pCMs_drugs	NoPrepr	SVD	13150	D_and_T200-Tx14	N	Kept components	RCT
Drug	Simultaneous_dox_trs	D_and_T200	Cell_line.Tx14	Plate.99	CTSF	0.65	-0.000427867619772211	pearson	1	Ttest_pvalue	Coefficient_of_eigenassay	SVD_pCMs_drugs	NoPrepr	SVD	15241	D_and_T200-Tx14	N	Kept components	RCT
Drug	Simultaneous_dox_trs	D_and_T200	Cell_line.Tx14	Plate.99	CTSH	0.65	0.611468486069494	pearson	1	Ttest_pvalue	Coefficient_of_eigenassay	SVD_pCMs_drugs	NoPrepr	SVD	7	D_and_T200-Tx14	N	Kept components	RCT
Drug	Simultaneous_dox_trs	D_and_T200	Cell_line.Tx14	Plate.99	CTSK	0.65	-0.132949814377713	pearson	1	Ttest_pvalue	Coefficient_of_eigenassay	SVD_pCMs_drugs	NoPrepr	SVD	2278	D_and_T200-Tx14	N	Kept components	RCT
Drug	Simultaneous_dox_trs	D_and_T200	Cell_line.Tx14	Plate.99	CTSL	0.65	0.00181306956969223	pearson	1	Ttest_pvalue	Coefficient_of_eigenassay	SVD_pCMs_drugs	NoPrepr	SVD	14986	D_and_T200-Tx14	N	Kept components	RCT
Drug	Simultaneous_dox_trs	D_and_T200	Cell_line.Tx14	Plate.99	CTSS	0.65	-0.0844984518253705	pearson	1	Ttest_pvalue	Coefficient_of_eigenassay	SVD_pCMs_drugs	NoPrepr	SVD	5016	D_and_T200-Tx14	N	Kept components	RCT
Drug	Simultaneous_dox_trs	D_and_T200	Cell_line.Tx14	Plate.99	CTSV	0.65	-0.260442653633202	pearson	1	Ttest_pvalue	Coefficient_of_eigenassay	SVD_pCMs_drugs	NoPrepr	SVD	341	D_and_T200-Tx14	N	Kept components	RCT
Drug	Simultaneous_dox_trs	D_and_T200	Cell_line.Tx14	Plate.99	CTSW	0.65	0.0799898620828675	pearson	1	Ttest_pvalue	Coefficient_of_eigenassay	SVD_pCMs_drugs	NoPrepr	SVD	5395	D_and_T200-Tx14	N	Kept components	RCT
Drug	Simultaneous_dox_trs	D_and_T200	Cell_line.Tx14	Plate.99	CTSZ	0.65	0.0137815702161781	pearson	1	Ttest_pvalue	Coefficient_of_eigenassay	SVD_pCMs_drugs	NoPrepr	SVD	13111	D_and_T200-Tx14	N	Kept components	RCT
Drug	Simultaneous_dox_trs	D_and_T200	Cell_line.Tx14	Plate.99	CTTN	0.65	-0.044668628196214	pearson	1	Ttest_pvalue	Coefficient_of_eigenassay	SVD_pCMs_drugs	NoPrepr	SVD	8935	D_and_T200-Tx14	N	Kept components	RCT
Drug	Simultaneous_dox_trs	D_and_T200	Cell_line.Tx14	Plate.99	CTTNBP2	0.65	-0.00563227019037389	pearson	1	Ttest_pvalue	Coefficient_of_eigenassay	SVD_pCMs_drugs	NoPrepr	SVD	14364	D_and_T200-Tx14	N	Kept components	RCT
Drug	Simultaneous_dox_trs	D_and_T200	Cell_line.Tx14	Plate.99	CTTNBP2NL	0.65	-0.0638013035220217	pearson	1	Ttest_pvalue	Coefficient_of_eigenassay	SVD_pCMs_drugs	NoPrepr	SVD	6861	D_and_T200-Tx14	N	Kept components	RCT
Drug	Simultaneous_dox_trs	D_and_T200	Cell_line.Tx14	Plate.99	CTU1	0.65	0.180402839748583	pearson	1	Ttest_pvalue	Coefficient_of_eigenassay	SVD_pCMs_drugs	NoPrepr	SVD	1080	D_and_T200-Tx14	N	Kept components	RCT
Drug	Simultaneous_dox_trs	D_and_T200	Cell_line.Tx14	Plate.99	CTU2	0.65	0.0600376450632963	pearson	1	Ttest_pvalue	Coefficient_of_eigenassay	SVD_pCMs_drugs	NoPrepr	SVD	7215	D_and_T200-Tx14	N	Kept components	RCT
Drug	Simultaneous_dox_trs	D_and_T200	Cell_line.Tx14	Plate.99	CTXN1	0.65	0.113102973985677	pearson	1	Ttest_pvalue	Coefficient_of_eigenassay	SVD_pCMs_drugs	NoPrepr	SVD	3177	D_and_T200-Tx14	N	Kept components	RCT
Drug	Simultaneous_dox_trs	D_and_T200	Cell_line.Tx14	Plate.99	CTXN2	0.65	-0.00806330617965759	pearson	1	Ttest_pvalue	Coefficient_of_eigenassay	SVD_pCMs_drugs	NoPrepr	SVD	13978	D_and_T200-Tx14	N	Kept components	RCT
Drug	Simultaneous_dox_trs	D_and_T200	Cell_line.Tx14	Plate.99	CTXN3	0.65	-0.0258484648428214	pearson	1	Ttest_pvalue	Coefficient_of_eigenassay	SVD_pCMs_drugs	NoPrepr	SVD	11364	D_and_T200-Tx14	N	Kept components	RCT
Drug	Simultaneous_dox_trs	D_and_T200	Cell_line.Tx14	Plate.99	CUBN	0.65	-0.0806223931571243	pearson	1	Ttest_pvalue	Coefficient_of_eigenassay	SVD_pCMs_drugs	NoPrepr	SVD	5338	D_and_T200-Tx14	N	Kept components	RCT
Drug	Simultaneous_dox_trs	D_and_T200	Cell_line.Tx14	Plate.99	CUEDC1	0.65	0.0592193253037539	pearson	1	Ttest_pvalue	Coefficient_of_eigenassay	SVD_pCMs_drugs	NoPrepr	SVD	7298	D_and_T200-Tx14	N	Kept components	RCT
Drug	Simultaneous_dox_trs	D_and_T200	Cell_line.Tx14	Plate.99	CUEDC2	0.65	-0.0566299406006262	pearson	1	Ttest_pvalue	Coefficient_of_eigenassay	SVD_pCMs_drugs	NoPrepr	SVD	7565	D_and_T200-Tx14	N	Kept components	RCT
Drug	Simultaneous_dox_trs	D_and_T200	Cell_line.Tx14	Plate.99	CUL1	0.65	-0.175221363375445	pearson	1	Ttest_pvalue	Coefficient_of_eigenassay	SVD_pCMs_drugs	NoPrepr	SVD	1147	D_and_T200-Tx14	N	Kept components	RCT
Drug	Simultaneous_dox_trs	D_and_T200	Cell_line.Tx14	Plate.99	CUL2	0.65	-0.226008430800021	pearson	1	Ttest_pvalue	Coefficient_of_eigenassay	SVD_pCMs_drugs	NoPrepr	SVD	550	D_and_T200-Tx14	N	Kept components	RCT
Drug	Simultaneous_dox_trs	D_and_T200	Cell_line.Tx14	Plate.99	CUL3	0.65	-0.0419082176146411	pearson	1	Ttest_pvalue	Coefficient_of_eigenassay	SVD_pCMs_drugs	NoPrepr	SVD	9252	D_and_T200-Tx14	N	Kept components	RCT
Drug	Simultaneous_dox_trs	D_and_T200	Cell_line.Tx14	Plate.99	CUL4A	0.65	-0.0172804755027688	pearson	1	Ttest_pvalue	Coefficient_of_eigenassay	SVD_pCMs_drugs	NoPrepr	SVD	12589	D_and_T200-Tx14	N	Kept components	RCT
Drug	Simultaneous_dox_trs	D_and_T200	Cell_line.Tx14	Plate.99	CUL4B	0.65	-0.0257659210356169	pearson	1	Ttest_pvalue	Coefficient_of_eigenassay	SVD_pCMs_drugs	NoPrepr	SVD	11378	D_and_T200-Tx14	N	Kept components	RCT
Drug	Simultaneous_dox_trs	D_and_T200	Cell_line.Tx14	Plate.99	CUL5	0.65	-0.0265444742353904	pearson	1	Ttest_pvalue	Coefficient_of_eigenassay	SVD_pCMs_drugs	NoPrepr	SVD	11255	D_and_T200-Tx14	N	Kept components	RCT
Drug	Simultaneous_dox_trs	D_and_T200	Cell_line.Tx14	Plate.99	CUL7	0.65	0.0552757145815133	pearson	1	Ttest_pvalue	Coefficient_of_eigenassay	SVD_pCMs_drugs	NoPrepr	SVD	7709	D_and_T200-Tx14	N	Kept components	RCT
Drug	Simultaneous_dox_trs	D_and_T200	Cell_line.Tx14	Plate.99	CUL9	0.65	0.0108277068378662	pearson	1	Ttest_pvalue	Coefficient_of_eigenassay	SVD_pCMs_drugs	NoPrepr	SVD	13557	D_and_T200-Tx14	N	Kept components	RCT
Drug	Simultaneous_dox_trs	D_and_T200	Cell_line.Tx14	Plate.99	CUTC	0.65	0.0352553311649738	pearson	1	Ttest_pvalue	Coefficient_of_eigenassay	SVD_pCMs_drugs	NoPrepr	SVD	10074	D_and_T200-Tx14	N	Kept components	RCT
Drug	Simultaneous_dox_trs	D_and_T200	Cell_line.Tx14	Plate.99	CUX1	0.65	0.00165613273434451	pearson	1	Ttest_pvalue	Coefficient_of_eigenassay	SVD_pCMs_drugs	NoPrepr	SVD	15013	D_and_T200-Tx14	N	Kept components	RCT
Drug	Simultaneous_dox_trs	D_and_T200	Cell_line.Tx14	Plate.99	CUX2	0.65	-0.0400699385324638	pearson	1	Ttest_pvalue	Coefficient_of_eigenassay	SVD_pCMs_drugs	NoPrepr	SVD	9469	D_and_T200-Tx14	N	Kept components	RCT
Drug	Simultaneous_dox_trs	D_and_T200	Cell_line.Tx14	Plate.99	CWC15	0.65	0.107471298359007	pearson	1	Ttest_pvalue	Coefficient_of_eigenassay	SVD_pCMs_drugs	NoPrepr	SVD	3481	D_and_T200-Tx14	N	Kept components	RCT
Drug	Simultaneous_dox_trs	D_and_T200	Cell_line.Tx14	Plate.99	CWC22	0.65	-0.108603184608717	pearson	1	Ttest_pvalue	Coefficient_of_eigenassay	SVD_pCMs_drugs	NoPrepr	SVD	3416	D_and_T200-Tx14	N	Kept components	RCT
Drug	Simultaneous_dox_trs	D_and_T200	Cell_line.Tx14	Plate.99	CWC27	0.65	-0.0546608486309403	pearson	1	Ttest_pvalue	Coefficient_of_eigenassay	SVD_pCMs_drugs	NoPrepr	SVD	7771	D_and_T200-Tx14	N	Kept components	RCT
Drug	Simultaneous_dox_trs	D_and_T200	Cell_line.Tx14	Plate.99	CWF19L1	0.65	-0.0538969959851352	pearson	1	Ttest_pvalue	Coefficient_of_eigenassay	SVD_pCMs_drugs	NoPrepr	SVD	7867	D_and_T200-Tx14	N	Kept components	RCT
Drug	Simultaneous_dox_trs	D_and_T200	Cell_line.Tx14	Plate.99	CWF19L2	0.65	-0.0134219781312498	pearson	1	Ttest_pvalue	Coefficient_of_eigenassay	SVD_pCMs_drugs	NoPrepr	SVD	13178	D_and_T200-Tx14	N	Kept components	RCT
Drug	Simultaneous_dox_trs	D_and_T200	Cell_line.Tx14	Plate.99	CX3CL1	0.65	0.076333748837824	pearson	1	Ttest_pvalue	Coefficient_of_eigenassay	SVD_pCMs_drugs	NoPrepr	SVD	5708	D_and_T200-Tx14	N	Kept components	RCT
Drug	Simultaneous_dox_trs	D_and_T200	Cell_line.Tx14	Plate.99	CXADR	0.65	0.107270906303533	pearson	1	Ttest_pvalue	Coefficient_of_eigenassay	SVD_pCMs_drugs	NoPrepr	SVD	3488	D_and_T200-Tx14	N	Kept components	RCT
Drug	Simultaneous_dox_trs	D_and_T200	Cell_line.Tx14	Plate.99	CXCL1	0.65	0.808083786881331	pearson	1	Ttest_pvalue	Coefficient_of_eigenassay	SVD_pCMs_drugs	NoPrepr	SVD	1	D_and_T200-Tx14	N	Kept components	RCT
Drug	Simultaneous_dox_trs	D_and_T200	Cell_line.Tx14	Plate.99	CXCL12	0.65	0.115697840235264	pearson	1	Ttest_pvalue	Coefficient_of_eigenassay	SVD_pCMs_drugs	NoPrepr	SVD	3051	D_and_T200-Tx14	N	Kept components	RCT
Drug	Simultaneous_dox_trs	D_and_T200	Cell_line.Tx14	Plate.99	CXCL14	0.65	0.365961772930386	pearson	1	Ttest_pvalue	Coefficient_of_eigenassay	SVD_pCMs_drugs	NoPrepr	SVD	92	D_and_T200-Tx14	N	Kept components	RCT
Drug	Simultaneous_dox_trs	D_and_T200	Cell_line.Tx14	Plate.99	CXCL16	0.65	-0.0741353143587803	pearson	1	Ttest_pvalue	Coefficient_of_eigenassay	SVD_pCMs_drugs	NoPrepr	SVD	5874	D_and_T200-Tx14	N	Kept components	RCT
Drug	Simultaneous_dox_trs	D_and_T200	Cell_line.Tx14	Plate.99	CXCL17	0.65	0.152822239496364	pearson	1	Ttest_pvalue	Coefficient_of_eigenassay	SVD_pCMs_drugs	NoPrepr	SVD	1660	D_and_T200-Tx14	N	Kept components	RCT
Drug	Simultaneous_dox_trs	D_and_T200	Cell_line.Tx14	Plate.99	CXCL2	0.65	0.0889069502819782	pearson	1	Ttest_pvalue	Coefficient_of_eigenassay	SVD_pCMs_drugs	NoPrepr	SVD	4678	D_and_T200-Tx14	N	Kept components	RCT
Drug	Simultaneous_dox_trs	D_and_T200	Cell_line.Tx14	Plate.99	CXCL3	0.65	0.0688356973825917	pearson	1	Ttest_pvalue	Coefficient_of_eigenassay	SVD_pCMs_drugs	NoPrepr	SVD	6345	D_and_T200-Tx14	N	Kept components	RCT
Drug	Simultaneous_dox_trs	D_and_T200	Cell_line.Tx14	Plate.99	CXCL5	0.65	0.0443903079232884	pearson	1	Ttest_pvalue	Coefficient_of_eigenassay	SVD_pCMs_drugs	NoPrepr	SVD	8963	D_and_T200-Tx14	N	Kept components	RCT
Drug	Simultaneous_dox_trs	D_and_T200	Cell_line.Tx14	Plate.99	CXCL6	0.65	0.721329934897706	pearson	1	Ttest_pvalue	Coefficient_of_eigenassay	SVD_pCMs_drugs	NoPrepr	SVD	4	D_and_T200-Tx14	N	Kept components	RCT
Drug	Simultaneous_dox_trs	D_and_T200	Cell_line.Tx14	Plate.99	CXCL8	0.65	0.0230912749986419	pearson	1	Ttest_pvalue	Coefficient_of_eigenassay	SVD_pCMs_drugs	NoPrepr	SVD	11754	D_and_T200-Tx14	N	Kept components	RCT
Drug	Simultaneous_dox_trs	D_and_T200	Cell_line.Tx14	Plate.99	CXCR2	0.65	-0.00112286870779246	pearson	1	Ttest_pvalue	Coefficient_of_eigenassay	SVD_pCMs_drugs	NoPrepr	SVD	15108	D_and_T200-Tx14	N	Kept components	RCT
Drug	Simultaneous_dox_trs	D_and_T200	Cell_line.Tx14	Plate.99	CXCR3	0.65	0.097059234837458	pearson	1	Ttest_pvalue	Coefficient_of_eigenassay	SVD_pCMs_drugs	NoPrepr	SVD	4106	D_and_T200-Tx14	N	Kept components	RCT
Drug	Simultaneous_dox_trs	D_and_T200	Cell_line.Tx14	Plate.99	CXCR4	0.65	0.04716248205898	pearson	1	Ttest_pvalue	Coefficient_of_eigenassay	SVD_pCMs_drugs	NoPrepr	SVD	8656	D_and_T200-Tx14	N	Kept components	RCT
Drug	Simultaneous_dox_trs	D_and_T200	Cell_line.Tx14	Plate.99	CXCR5	0.65	-0.339021918098238	pearson	1	Ttest_pvalue	Coefficient_of_eigenassay	SVD_pCMs_drugs	NoPrepr	SVD	132	D_and_T200-Tx14	N	Kept components	RCT
Drug	Simultaneous_dox_trs	D_and_T200	Cell_line.Tx14	Plate.99	CXCR6	0.65	0.234402421272151	pearson	1	Ttest_pvalue	Coefficient_of_eigenassay	SVD_pCMs_drugs	NoPrepr	SVD	493	D_and_T200-Tx14	N	Kept components	RCT
Drug	Simultaneous_dox_trs	D_and_T200	Cell_line.Tx14	Plate.99	CXorf38	0.65	0.12931839271073	pearson	1	Ttest_pvalue	Coefficient_of_eigenassay	SVD_pCMs_drugs	NoPrepr	SVD	2411	D_and_T200-Tx14	N	Kept components	RCT
Drug	Simultaneous_dox_trs	D_and_T200	Cell_line.Tx14	Plate.99	CXorf40A	0.65	0.011711055577335	pearson	1	Ttest_pvalue	Coefficient_of_eigenassay	SVD_pCMs_drugs	NoPrepr	SVD	13433	D_and_T200-Tx14	N	Kept components	RCT
Drug	Simultaneous_dox_trs	D_and_T200	Cell_line.Tx14	Plate.99	CXorf40B	0.65	-0.158074484790121	pearson	1	Ttest_pvalue	Coefficient_of_eigenassay	SVD_pCMs_drugs	NoPrepr	SVD	1534	D_and_T200-Tx14	N	Kept components	RCT
Drug	Simultaneous_dox_trs	D_and_T200	Cell_line.Tx14	Plate.99	CXorf56	0.65	-0.0741264080046943	pearson	1	Ttest_pvalue	Coefficient_of_eigenassay	SVD_pCMs_drugs	NoPrepr	SVD	5875	D_and_T200-Tx14	N	Kept components	RCT
Drug	Simultaneous_dox_trs	D_and_T200	Cell_line.Tx14	Plate.99	CXorf57	0.65	-0.180946684147363	pearson	1	Ttest_pvalue	Coefficient_of_eigenassay	SVD_pCMs_drugs	NoPrepr	SVD	1069	D_and_T200-Tx14	N	Kept components	RCT
Drug	Simultaneous_dox_trs	D_and_T200	Cell_line.Tx14	Plate.99	CXorf67	0.65	-0.0174919834007005	pearson	1	Ttest_pvalue	Coefficient_of_eigenassay	SVD_pCMs_drugs	NoPrepr	SVD	12557	D_and_T200-Tx14	N	Kept components	RCT
Drug	Simultaneous_dox_trs	D_and_T200	Cell_line.Tx14	Plate.99	CXXC1	0.65	-0.0449164946659287	pearson	1	Ttest_pvalue	Coefficient_of_eigenassay	SVD_pCMs_drugs	NoPrepr	SVD	8907	D_and_T200-Tx14	N	Kept components	RCT
Drug	Simultaneous_dox_trs	D_and_T200	Cell_line.Tx14	Plate.99	CXXC4	0.65	-0.119780872213133	pearson	1	Ttest_pvalue	Coefficient_of_eigenassay	SVD_pCMs_drugs	NoPrepr	SVD	2864	D_and_T200-Tx14	N	Kept components	RCT
Drug	Simultaneous_dox_trs	D_and_T200	Cell_line.Tx14	Plate.99	CXXC5	0.65	-0.0982105250684745	pearson	1	Ttest_pvalue	Coefficient_of_eigenassay	SVD_pCMs_drugs	NoPrepr	SVD	4038	D_and_T200-Tx14	N	Kept components	RCT
Drug	Simultaneous_dox_trs	D_and_T200	Cell_line.Tx14	Plate.99	CYB561	0.65	0.0491077527145898	pearson	1	Ttest_pvalue	Coefficient_of_eigenassay	SVD_pCMs_drugs	NoPrepr	SVD	8415	D_and_T200-Tx14	N	Kept components	RCT
Drug	Simultaneous_dox_trs	D_and_T200	Cell_line.Tx14	Plate.99	CYB561A3	0.65	0.0791443203280729	pearson	1	Ttest_pvalue	Coefficient_of_eigenassay	SVD_pCMs_drugs	NoPrepr	SVD	5468	D_and_T200-Tx14	N	Kept components	RCT
Drug	Simultaneous_dox_trs	D_and_T200	Cell_line.Tx14	Plate.99	CYB561D1	0.65	-0.0560156697345118	pearson	1	Ttest_pvalue	Coefficient_of_eigenassay	SVD_pCMs_drugs	NoPrepr	SVD	7630	D_and_T200-Tx14	N	Kept components	RCT
Drug	Simultaneous_dox_trs	D_and_T200	Cell_line.Tx14	Plate.99	CYB561D2	0.65	0.043138324241247	pearson	1	Ttest_pvalue	Coefficient_of_eigenassay	SVD_pCMs_drugs	NoPrepr	SVD	9100	D_and_T200-Tx14	N	Kept components	RCT
Drug	Simultaneous_dox_trs	D_and_T200	Cell_line.Tx14	Plate.99	CYB5A	0.65	-0.153369204633662	pearson	1	Ttest_pvalue	Coefficient_of_eigenassay	SVD_pCMs_drugs	NoPrepr	SVD	1645	D_and_T200-Tx14	N	Kept components	RCT
Drug	Simultaneous_dox_trs	D_and_T200	Cell_line.Tx14	Plate.99	CYB5B	0.65	-0.0212933834885601	pearson	1	Ttest_pvalue	Coefficient_of_eigenassay	SVD_pCMs_drugs	NoPrepr	SVD	11986	D_and_T200-Tx14	N	Kept components	RCT
Drug	Simultaneous_dox_trs	D_and_T200	Cell_line.Tx14	Plate.99	CYB5D1	0.65	0.0709663633091586	pearson	1	Ttest_pvalue	Coefficient_of_eigenassay	SVD_pCMs_drugs	NoPrepr	SVD	6161	D_and_T200-Tx14	N	Kept components	RCT
Drug	Simultaneous_dox_trs	D_and_T200	Cell_line.Tx14	Plate.99	CYB5D2	0.65	-0.0306690617733653	pearson	1	Ttest_pvalue	Coefficient_of_eigenassay	SVD_pCMs_drugs	NoPrepr	SVD	10689	D_and_T200-Tx14	N	Kept components	RCT
Drug	Simultaneous_dox_trs	D_and_T200	Cell_line.Tx14	Plate.99	CYB5R1	0.65	0.10065108048378	pearson	1	Ttest_pvalue	Coefficient_of_eigenassay	SVD_pCMs_drugs	NoPrepr	SVD	3859	D_and_T200-Tx14	N	Kept components	RCT
Drug	Simultaneous_dox_trs	D_and_T200	Cell_line.Tx14	Plate.99	CYB5R2	0.65	0.0951873087740266	pearson	1	Ttest_pvalue	Coefficient_of_eigenassay	SVD_pCMs_drugs	NoPrepr	SVD	4223	D_and_T200-Tx14	N	Kept components	RCT
Drug	Simultaneous_dox_trs	D_and_T200	Cell_line.Tx14	Plate.99	CYB5R3	0.65	0.0608855229067388	pearson	1	Ttest_pvalue	Coefficient_of_eigenassay	SVD_pCMs_drugs	NoPrepr	SVD	7141	D_and_T200-Tx14	N	Kept components	RCT
Drug	Simultaneous_dox_trs	D_and_T200	Cell_line.Tx14	Plate.99	CYB5R4	0.65	-0.0382792109186598	pearson	1	Ttest_pvalue	Coefficient_of_eigenassay	SVD_pCMs_drugs	NoPrepr	SVD	9678	D_and_T200-Tx14	N	Kept components	RCT
Drug	Simultaneous_dox_trs	D_and_T200	Cell_line.Tx14	Plate.99	CYB5RL	0.65	-0.0167089933995968	pearson	1	Ttest_pvalue	Coefficient_of_eigenassay	SVD_pCMs_drugs	NoPrepr	SVD	12684	D_and_T200-Tx14	N	Kept components	RCT
Drug	Simultaneous_dox_trs	D_and_T200	Cell_line.Tx14	Plate.99	CYBA	0.65	-0.00326243169641587	pearson	1	Ttest_pvalue	Coefficient_of_eigenassay	SVD_pCMs_drugs	NoPrepr	SVD	14752	D_and_T200-Tx14	N	Kept components	RCT
Drug	Simultaneous_dox_trs	D_and_T200	Cell_line.Tx14	Plate.99	CYBC1	0.65	0.0411245361847689	pearson	1	Ttest_pvalue	Coefficient_of_eigenassay	SVD_pCMs_drugs	NoPrepr	SVD	9344	D_and_T200-Tx14	N	Kept components	RCT
Drug	Simultaneous_dox_trs	D_and_T200	Cell_line.Tx14	Plate.99	CYBRD1	0.65	0.0546546154687326	pearson	1	Ttest_pvalue	Coefficient_of_eigenassay	SVD_pCMs_drugs	NoPrepr	SVD	7773	D_and_T200-Tx14	N	Kept components	RCT
Drug	Simultaneous_dox_trs	D_and_T200	Cell_line.Tx14	Plate.99	CYC1	0.65	-0.16401349102267	pearson	1	Ttest_pvalue	Coefficient_of_eigenassay	SVD_pCMs_drugs	NoPrepr	SVD	1383	D_and_T200-Tx14	N	Kept components	RCT
Drug	Simultaneous_dox_trs	D_and_T200	Cell_line.Tx14	Plate.99	CYCS	0.65	0.0251661580685575	pearson	1	Ttest_pvalue	Coefficient_of_eigenassay	SVD_pCMs_drugs	NoPrepr	SVD	11453	D_and_T200-Tx14	N	Kept components	RCT
Drug	Simultaneous_dox_trs	D_and_T200	Cell_line.Tx14	Plate.99	CYFIP1	0.65	0.0345335188398444	pearson	1	Ttest_pvalue	Coefficient_of_eigenassay	SVD_pCMs_drugs	NoPrepr	SVD	10183	D_and_T200-Tx14	N	Kept components	RCT
Drug	Simultaneous_dox_trs	D_and_T200	Cell_line.Tx14	Plate.99	CYFIP2	0.65	-0.0076384010393594	pearson	1	Ttest_pvalue	Coefficient_of_eigenassay	SVD_pCMs_drugs	NoPrepr	SVD	14056	D_and_T200-Tx14	N	Kept components	RCT
Drug	Simultaneous_dox_trs	D_and_T200	Cell_line.Tx14	Plate.99	CYGB	0.65	0.168853302213352	pearson	1	Ttest_pvalue	Coefficient_of_eigenassay	SVD_pCMs_drugs	NoPrepr	SVD	1270	D_and_T200-Tx14	N	Kept components	RCT
Drug	Simultaneous_dox_trs	D_and_T200	Cell_line.Tx14	Plate.99	CYHR1	0.65	0.015935644256391	pearson	1	Ttest_pvalue	Coefficient_of_eigenassay	SVD_pCMs_drugs	NoPrepr	SVD	12797	D_and_T200-Tx14	N	Kept components	RCT
Drug	Simultaneous_dox_trs	D_and_T200	Cell_line.Tx14	Plate.99	CYLD	0.65	-0.0510778201478596	pearson	1	Ttest_pvalue	Coefficient_of_eigenassay	SVD_pCMs_drugs	NoPrepr	SVD	8205	D_and_T200-Tx14	N	Kept components	RCT
Drug	Simultaneous_dox_trs	D_and_T200	Cell_line.Tx14	Plate.99	CYP11A1	0.65	0.0197419106365076	pearson	1	Ttest_pvalue	Coefficient_of_eigenassay	SVD_pCMs_drugs	NoPrepr	SVD	12210	D_and_T200-Tx14	N	Kept components	RCT
Drug	Simultaneous_dox_trs	D_and_T200	Cell_line.Tx14	Plate.99	CYP17A1	0.65	0.00114549383088128	pearson	1	Ttest_pvalue	Coefficient_of_eigenassay	SVD_pCMs_drugs	NoPrepr	SVD	15106	D_and_T200-Tx14	N	Kept components	RCT
Drug	Simultaneous_dox_trs	D_and_T200	Cell_line.Tx14	Plate.99	CYP19A1	0.65	-0.0520379516041676	pearson	1	Ttest_pvalue	Coefficient_of_eigenassay	SVD_pCMs_drugs	NoPrepr	SVD	8093	D_and_T200-Tx14	N	Kept components	RCT
Drug	Simultaneous_dox_trs	D_and_T200	Cell_line.Tx14	Plate.99	CYP1A1	0.65	-0.0175137229923405	pearson	1	Ttest_pvalue	Coefficient_of_eigenassay	SVD_pCMs_drugs	NoPrepr	SVD	12552	D_and_T200-Tx14	N	Kept components	RCT
Drug	Simultaneous_dox_trs	D_and_T200	Cell_line.Tx14	Plate.99	CYP1B1	0.65	-0.111693039043207	pearson	1	Ttest_pvalue	Coefficient_of_eigenassay	SVD_pCMs_drugs	NoPrepr	SVD	3262	D_and_T200-Tx14	N	Kept components	RCT
Drug	Simultaneous_dox_trs	D_and_T200	Cell_line.Tx14	Plate.99	CYP20A1	0.65	0.0570595722371583	pearson	1	Ttest_pvalue	Coefficient_of_eigenassay	SVD_pCMs_drugs	NoPrepr	SVD	7529	D_and_T200-Tx14	N	Kept components	RCT
Drug	Simultaneous_dox_trs	D_and_T200	Cell_line.Tx14	Plate.99	CYP26A1	0.65	0.103148546429792	pearson	1	Ttest_pvalue	Coefficient_of_eigenassay	SVD_pCMs_drugs	NoPrepr	SVD	3725	D_and_T200-Tx14	N	Kept components	RCT
Drug	Simultaneous_dox_trs	D_and_T200	Cell_line.Tx14	Plate.99	CYP26B1	0.65	-0.0388333768263347	pearson	1	Ttest_pvalue	Coefficient_of_eigenassay	SVD_pCMs_drugs	NoPrepr	SVD	9614	D_and_T200-Tx14	N	Kept components	RCT
Drug	Simultaneous_dox_trs	D_and_T200	Cell_line.Tx14	Plate.99	CYP26C1	0.65	-0.0320966955591033	pearson	1	Ttest_pvalue	Coefficient_of_eigenassay	SVD_pCMs_drugs	NoPrepr	SVD	10494	D_and_T200-Tx14	N	Kept components	RCT
Drug	Simultaneous_dox_trs	D_and_T200	Cell_line.Tx14	Plate.99	CYP27A1	0.65	0.134726859421814	pearson	1	Ttest_pvalue	Coefficient_of_eigenassay	SVD_pCMs_drugs	NoPrepr	SVD	2215	D_and_T200-Tx14	N	Kept components	RCT
Drug	Simultaneous_dox_trs	D_and_T200	Cell_line.Tx14	Plate.99	CYP27B1	0.65	0.064065551740417	pearson	1	Ttest_pvalue	Coefficient_of_eigenassay	SVD_pCMs_drugs	NoPrepr	SVD	6828	D_and_T200-Tx14	N	Kept components	RCT
Drug	Simultaneous_dox_trs	D_and_T200	Cell_line.Tx14	Plate.99	CYP27C1	0.65	-0.0266944753945839	pearson	1	Ttest_pvalue	Coefficient_of_eigenassay	SVD_pCMs_drugs	NoPrepr	SVD	11230	D_and_T200-Tx14	N	Kept components	RCT
Drug	Simultaneous_dox_trs	D_and_T200	Cell_line.Tx14	Plate.99	CYP2A6	0.65	-0.021188173055821	pearson	1	Ttest_pvalue	Coefficient_of_eigenassay	SVD_pCMs_drugs	NoPrepr	SVD	12003	D_and_T200-Tx14	N	Kept components	RCT
Drug	Simultaneous_dox_trs	D_and_T200	Cell_line.Tx14	Plate.99	CYP2A7	0.65	-0.254945978681925	pearson	1	Ttest_pvalue	Coefficient_of_eigenassay	SVD_pCMs_drugs	NoPrepr	SVD	375	D_and_T200-Tx14	N	Kept components	RCT
Drug	Simultaneous_dox_trs	D_and_T200	Cell_line.Tx14	Plate.99	CYP2C8	0.65	0.0633738743735832	pearson	1	Ttest_pvalue	Coefficient_of_eigenassay	SVD_pCMs_drugs	NoPrepr	SVD	6903	D_and_T200-Tx14	N	Kept components	RCT
Drug	Simultaneous_dox_trs	D_and_T200	Cell_line.Tx14	Plate.99	CYP2D6	0.65	-0.0106776138542841	pearson	1	Ttest_pvalue	Coefficient_of_eigenassay	SVD_pCMs_drugs	NoPrepr	SVD	13581	D_and_T200-Tx14	N	Kept components	RCT
Drug	Simultaneous_dox_trs	D_and_T200	Cell_line.Tx14	Plate.99	CYP2E1	0.65	-0.0551072387691327	pearson	1	Ttest_pvalue	Coefficient_of_eigenassay	SVD_pCMs_drugs	NoPrepr	SVD	7735	D_and_T200-Tx14	N	Kept components	RCT
Drug	Simultaneous_dox_trs	D_and_T200	Cell_line.Tx14	Plate.99	CYP2J2	0.65	0.0949514562027223	pearson	1	Ttest_pvalue	Coefficient_of_eigenassay	SVD_pCMs_drugs	NoPrepr	SVD	4245	D_and_T200-Tx14	N	Kept components	RCT
Drug	Simultaneous_dox_trs	D_and_T200	Cell_line.Tx14	Plate.99	CYP2R1	0.65	-0.012601022071014	pearson	1	Ttest_pvalue	Coefficient_of_eigenassay	SVD_pCMs_drugs	NoPrepr	SVD	13305	D_and_T200-Tx14	N	Kept components	RCT
Drug	Simultaneous_dox_trs	D_and_T200	Cell_line.Tx14	Plate.99	CYP2S1	0.65	-0.105546914358401	pearson	1	Ttest_pvalue	Coefficient_of_eigenassay	SVD_pCMs_drugs	NoPrepr	SVD	3595	D_and_T200-Tx14	N	Kept components	RCT
Drug	Simultaneous_dox_trs	D_and_T200	Cell_line.Tx14	Plate.99	CYP2U1	0.65	-0.121063916507755	pearson	1	Ttest_pvalue	Coefficient_of_eigenassay	SVD_pCMs_drugs	NoPrepr	SVD	2792	D_and_T200-Tx14	N	Kept components	RCT
Drug	Simultaneous_dox_trs	D_and_T200	Cell_line.Tx14	Plate.99	CYP2W1	0.65	0.18131811173633	pearson	1	Ttest_pvalue	Coefficient_of_eigenassay	SVD_pCMs_drugs	NoPrepr	SVD	1063	D_and_T200-Tx14	N	Kept components	RCT
Drug	Simultaneous_dox_trs	D_and_T200	Cell_line.Tx14	Plate.99	CYP39A1	0.65	0.0272961147240726	pearson	1	Ttest_pvalue	Coefficient_of_eigenassay	SVD_pCMs_drugs	NoPrepr	SVD	11152	D_and_T200-Tx14	N	Kept components	RCT
Drug	Simultaneous_dox_trs	D_and_T200	Cell_line.Tx14	Plate.99	CYP3A5	0.65	-0.01666642943271	pearson	1	Ttest_pvalue	Coefficient_of_eigenassay	SVD_pCMs_drugs	NoPrepr	SVD	12690	D_and_T200-Tx14	N	Kept components	RCT
Drug	Simultaneous_dox_trs	D_and_T200	Cell_line.Tx14	Plate.99	CYP46A1	0.65	-0.0896887973477317	pearson	1	Ttest_pvalue	Coefficient_of_eigenassay	SVD_pCMs_drugs	NoPrepr	SVD	4629	D_and_T200-Tx14	N	Kept components	RCT
Drug	Simultaneous_dox_trs	D_and_T200	Cell_line.Tx14	Plate.99	CYP4V2	0.65	-0.0558512842206571	pearson	1	Ttest_pvalue	Coefficient_of_eigenassay	SVD_pCMs_drugs	NoPrepr	SVD	7651	D_and_T200-Tx14	N	Kept components	RCT
Drug	Simultaneous_dox_trs	D_and_T200	Cell_line.Tx14	Plate.99	CYP4X1	0.65	0.00732922456066027	pearson	1	Ttest_pvalue	Coefficient_of_eigenassay	SVD_pCMs_drugs	NoPrepr	SVD	14104	D_and_T200-Tx14	N	Kept components	RCT
Drug	Simultaneous_dox_trs	D_and_T200	Cell_line.Tx14	Plate.99	CYP4Z1	0.65	-0.0186272974818944	pearson	1	Ttest_pvalue	Coefficient_of_eigenassay	SVD_pCMs_drugs	NoPrepr	SVD	12379	D_and_T200-Tx14	N	Kept components	RCT
Drug	Simultaneous_dox_trs	D_and_T200	Cell_line.Tx14	Plate.99	CYP51A1	0.65	-0.0520516811188384	pearson	1	Ttest_pvalue	Coefficient_of_eigenassay	SVD_pCMs_drugs	NoPrepr	SVD	8092	D_and_T200-Tx14	N	Kept components	RCT
Drug	Simultaneous_dox_trs	D_and_T200	Cell_line.Tx14	Plate.99	CYP7B1	0.65	-0.0180317031884479	pearson	1	Ttest_pvalue	Coefficient_of_eigenassay	SVD_pCMs_drugs	NoPrepr	SVD	12477	D_and_T200-Tx14	N	Kept components	RCT
Drug	Simultaneous_dox_trs	D_and_T200	Cell_line.Tx14	Plate.99	CYP8B1	0.65	0.053060340790899	pearson	1	Ttest_pvalue	Coefficient_of_eigenassay	SVD_pCMs_drugs	NoPrepr	SVD	7979	D_and_T200-Tx14	N	Kept components	RCT
Drug	Simultaneous_dox_trs	D_and_T200	Cell_line.Tx14	Plate.99	CYR61	0.65	-0.0697838765323629	pearson	1	Ttest_pvalue	Coefficient_of_eigenassay	SVD_pCMs_drugs	NoPrepr	SVD	6261	D_and_T200-Tx14	N	Kept components	RCT
Drug	Simultaneous_dox_trs	D_and_T200	Cell_line.Tx14	Plate.99	CYREN	0.65	-0.00670931827139742	pearson	1	Ttest_pvalue	Coefficient_of_eigenassay	SVD_pCMs_drugs	NoPrepr	SVD	14191	D_and_T200-Tx14	N	Kept components	RCT
Drug	Simultaneous_dox_trs	D_and_T200	Cell_line.Tx14	Plate.99	CYS1	0.65	0.125303093306416	pearson	1	Ttest_pvalue	Coefficient_of_eigenassay	SVD_pCMs_drugs	NoPrepr	SVD	2586	D_and_T200-Tx14	N	Kept components	RCT
Drug	Simultaneous_dox_trs	D_and_T200	Cell_line.Tx14	Plate.99	CYSLTR1	0.65	-0.00675452098832521	pearson	1	Ttest_pvalue	Coefficient_of_eigenassay	SVD_pCMs_drugs	NoPrepr	SVD	14184	D_and_T200-Tx14	N	Kept components	RCT
Drug	Simultaneous_dox_trs	D_and_T200	Cell_line.Tx14	Plate.99	CYSRT1	0.65	0.112452780718157	pearson	1	Ttest_pvalue	Coefficient_of_eigenassay	SVD_pCMs_drugs	NoPrepr	SVD	3215	D_and_T200-Tx14	N	Kept components	RCT
Drug	Simultaneous_dox_trs	D_and_T200	Cell_line.Tx14	Plate.99	CYSTM1	0.65	-0.128293511339061	pearson	1	Ttest_pvalue	Coefficient_of_eigenassay	SVD_pCMs_drugs	NoPrepr	SVD	2452	D_and_T200-Tx14	N	Kept components	RCT
Drug	Simultaneous_dox_trs	D_and_T200	Cell_line.Tx14	Plate.99	CYTH1	0.65	0.113494763419235	pearson	1	Ttest_pvalue	Coefficient_of_eigenassay	SVD_pCMs_drugs	NoPrepr	SVD	3154	D_and_T200-Tx14	N	Kept components	RCT
Drug	Simultaneous_dox_trs	D_and_T200	Cell_line.Tx14	Plate.99	CYTH2	0.65	-0.0138125627324422	pearson	1	Ttest_pvalue	Coefficient_of_eigenassay	SVD_pCMs_drugs	NoPrepr	SVD	13104	D_and_T200-Tx14	N	Kept components	RCT
Drug	Simultaneous_dox_trs	D_and_T200	Cell_line.Tx14	Plate.99	CYTH3	0.65	0.144668832532292	pearson	1	Ttest_pvalue	Coefficient_of_eigenassay	SVD_pCMs_drugs	NoPrepr	SVD	1872	D_and_T200-Tx14	N	Kept components	RCT
Drug	Simultaneous_dox_trs	D_and_T200	Cell_line.Tx14	Plate.99	CYTIP	0.65	-0.019639291472275	pearson	1	Ttest_pvalue	Coefficient_of_eigenassay	SVD_pCMs_drugs	NoPrepr	SVD	12223	D_and_T200-Tx14	N	Kept components	RCT
Drug	Simultaneous_dox_trs	D_and_T200	Cell_line.Tx14	Plate.99	CYTL1	0.65	0.041855800374638	pearson	1	Ttest_pvalue	Coefficient_of_eigenassay	SVD_pCMs_drugs	NoPrepr	SVD	9262	D_and_T200-Tx14	N	Kept components	RCT
Drug	Simultaneous_dox_trs	D_and_T200	Cell_line.Tx14	Plate.99	CYYR1	0.65	-0.0226493978402858	pearson	1	Ttest_pvalue	Coefficient_of_eigenassay	SVD_pCMs_drugs	NoPrepr	SVD	11812	D_and_T200-Tx14	N	Kept components	RCT
Drug	Simultaneous_dox_trs	D_and_T200	Cell_line.Tx14	Plate.99	D2HGDH	0.65	0.0454740467614313	pearson	1	Ttest_pvalue	Coefficient_of_eigenassay	SVD_pCMs_drugs	NoPrepr	SVD	8838	D_and_T200-Tx14	N	Kept components	RCT
Drug	Simultaneous_dox_trs	D_and_T200	Cell_line.Tx14	Plate.99	DAAM1	0.65	0.065978086605154	pearson	1	Ttest_pvalue	Coefficient_of_eigenassay	SVD_pCMs_drugs	NoPrepr	SVD	6636	D_and_T200-Tx14	N	Kept components	RCT
Drug	Simultaneous_dox_trs	D_and_T200	Cell_line.Tx14	Plate.99	DAAM2	0.65	0.120264471189298	pearson	1	Ttest_pvalue	Coefficient_of_eigenassay	SVD_pCMs_drugs	NoPrepr	SVD	2832	D_and_T200-Tx14	N	Kept components	RCT
Drug	Simultaneous_dox_trs	D_and_T200	Cell_line.Tx14	Plate.99	DAB1	0.65	-0.0265763454367082	pearson	1	Ttest_pvalue	Coefficient_of_eigenassay	SVD_pCMs_drugs	NoPrepr	SVD	11250	D_and_T200-Tx14	N	Kept components	RCT
Drug	Simultaneous_dox_trs	D_and_T200	Cell_line.Tx14	Plate.99	DAB2	0.65	-0.0312979555324518	pearson	1	Ttest_pvalue	Coefficient_of_eigenassay	SVD_pCMs_drugs	NoPrepr	SVD	10609	D_and_T200-Tx14	N	Kept components	RCT
Drug	Simultaneous_dox_trs	D_and_T200	Cell_line.Tx14	Plate.99	DAB2IP	0.65	-0.0290634700474175	pearson	1	Ttest_pvalue	Coefficient_of_eigenassay	SVD_pCMs_drugs	NoPrepr	SVD	10902	D_and_T200-Tx14	N	Kept components	RCT
Drug	Simultaneous_dox_trs	D_and_T200	Cell_line.Tx14	Plate.99	DACH1	0.65	-0.122227859802504	pearson	1	Ttest_pvalue	Coefficient_of_eigenassay	SVD_pCMs_drugs	NoPrepr	SVD	2732	D_and_T200-Tx14	N	Kept components	RCT
Drug	Simultaneous_dox_trs	D_and_T200	Cell_line.Tx14	Plate.99	DACH2	0.65	-0.0539362251283401	pearson	1	Ttest_pvalue	Coefficient_of_eigenassay	SVD_pCMs_drugs	NoPrepr	SVD	7860	D_and_T200-Tx14	N	Kept components	RCT
Drug	Simultaneous_dox_trs	D_and_T200	Cell_line.Tx14	Plate.99	DACT1	0.65	-0.0569183648530117	pearson	1	Ttest_pvalue	Coefficient_of_eigenassay	SVD_pCMs_drugs	NoPrepr	SVD	7540	D_and_T200-Tx14	N	Kept components	RCT
Drug	Simultaneous_dox_trs	D_and_T200	Cell_line.Tx14	Plate.99	DACT2	0.65	-0.00339155631170627	pearson	1	Ttest_pvalue	Coefficient_of_eigenassay	SVD_pCMs_drugs	NoPrepr	SVD	14735	D_and_T200-Tx14	N	Kept components	RCT
Drug	Simultaneous_dox_trs	D_and_T200	Cell_line.Tx14	Plate.99	DACT3	0.65	0.0261446384329176	pearson	1	Ttest_pvalue	Coefficient_of_eigenassay	SVD_pCMs_drugs	NoPrepr	SVD	11314	D_and_T200-Tx14	N	Kept components	RCT
Drug	Simultaneous_dox_trs	D_and_T200	Cell_line.Tx14	Plate.99	DAD1	0.65	-0.0943166707582738	pearson	1	Ttest_pvalue	Coefficient_of_eigenassay	SVD_pCMs_drugs	NoPrepr	SVD	4290	D_and_T200-Tx14	N	Kept components	RCT
Drug	Simultaneous_dox_trs	D_and_T200	Cell_line.Tx14	Plate.99	DAG1	0.65	-0.0857707227873344	pearson	1	Ttest_pvalue	Coefficient_of_eigenassay	SVD_pCMs_drugs	NoPrepr	SVD	4928	D_and_T200-Tx14	N	Kept components	RCT
Drug	Simultaneous_dox_trs	D_and_T200	Cell_line.Tx14	Plate.99	DAGLA	0.65	0.0512012281183904	pearson	1	Ttest_pvalue	Coefficient_of_eigenassay	SVD_pCMs_drugs	NoPrepr	SVD	8192	D_and_T200-Tx14	N	Kept components	RCT
Drug	Simultaneous_dox_trs	D_and_T200	Cell_line.Tx14	Plate.99	DAGLB	0.65	-0.150194533249016	pearson	1	Ttest_pvalue	Coefficient_of_eigenassay	SVD_pCMs_drugs	NoPrepr	SVD	1720	D_and_T200-Tx14	N	Kept components	RCT
Drug	Simultaneous_dox_trs	D_and_T200	Cell_line.Tx14	Plate.99	DALRD3	0.65	-0.0117671278276081	pearson	1	Ttest_pvalue	Coefficient_of_eigenassay	SVD_pCMs_drugs	NoPrepr	SVD	13423	D_and_T200-Tx14	N	Kept components	RCT
Drug	Simultaneous_dox_trs	D_and_T200	Cell_line.Tx14	Plate.99	DAND5	0.65	-0.043761228892466	pearson	1	Ttest_pvalue	Coefficient_of_eigenassay	SVD_pCMs_drugs	NoPrepr	SVD	9024	D_and_T200-Tx14	N	Kept components	RCT
Drug	Simultaneous_dox_trs	D_and_T200	Cell_line.Tx14	Plate.99	DAP	0.65	-0.0642813788355123	pearson	1	Ttest_pvalue	Coefficient_of_eigenassay	SVD_pCMs_drugs	NoPrepr	SVD	6811	D_and_T200-Tx14	N	Kept components	RCT
Drug	Simultaneous_dox_trs	D_and_T200	Cell_line.Tx14	Plate.99	DAP3	0.65	-0.0532722881965298	pearson	1	Ttest_pvalue	Coefficient_of_eigenassay	SVD_pCMs_drugs	NoPrepr	SVD	7951	D_and_T200-Tx14	N	Kept components	RCT
Drug	Simultaneous_dox_trs	D_and_T200	Cell_line.Tx14	Plate.99	DAPK1	0.65	-0.0374923359810348	pearson	1	Ttest_pvalue	Coefficient_of_eigenassay	SVD_pCMs_drugs	NoPrepr	SVD	9778	D_and_T200-Tx14	N	Kept components	RCT
Drug	Simultaneous_dox_trs	D_and_T200	Cell_line.Tx14	Plate.99	DAPK2	0.65	-0.0546053363679854	pearson	1	Ttest_pvalue	Coefficient_of_eigenassay	SVD_pCMs_drugs	NoPrepr	SVD	7778	D_and_T200-Tx14	N	Kept components	RCT
Drug	Simultaneous_dox_trs	D_and_T200	Cell_line.Tx14	Plate.99	DAPK3	0.65	-0.0128447159056462	pearson	1	Ttest_pvalue	Coefficient_of_eigenassay	SVD_pCMs_drugs	NoPrepr	SVD	13269	D_and_T200-Tx14	N	Kept components	RCT
Drug	Simultaneous_dox_trs	D_and_T200	Cell_line.Tx14	Plate.99	DAPP1	0.65	-0.155706344711057	pearson	1	Ttest_pvalue	Coefficient_of_eigenassay	SVD_pCMs_drugs	NoPrepr	SVD	1591	D_and_T200-Tx14	N	Kept components	RCT
Drug	Simultaneous_dox_trs	D_and_T200	Cell_line.Tx14	Plate.99	DARS	0.65	-0.0194917582583438	pearson	1	Ttest_pvalue	Coefficient_of_eigenassay	SVD_pCMs_drugs	NoPrepr	SVD	12247	D_and_T200-Tx14	N	Kept components	RCT
Drug	Simultaneous_dox_trs	D_and_T200	Cell_line.Tx14	Plate.99	DARS2	0.65	0.107049075329734	pearson	1	Ttest_pvalue	Coefficient_of_eigenassay	SVD_pCMs_drugs	NoPrepr	SVD	3506	D_and_T200-Tx14	N	Kept components	RCT
Drug	Simultaneous_dox_trs	D_and_T200	Cell_line.Tx14	Plate.99	DAW1	0.65	0.00920533904711218	pearson	1	Ttest_pvalue	Coefficient_of_eigenassay	SVD_pCMs_drugs	NoPrepr	SVD	13805	D_and_T200-Tx14	N	Kept components	RCT
Drug	Simultaneous_dox_trs	D_and_T200	Cell_line.Tx14	Plate.99	DAXX	0.65	0.0614555176856853	pearson	1	Ttest_pvalue	Coefficient_of_eigenassay	SVD_pCMs_drugs	NoPrepr	SVD	7089	D_and_T200-Tx14	N	Kept components	RCT
Drug	Simultaneous_dox_trs	D_and_T200	Cell_line.Tx14	Plate.99	DAZAP1	0.65	0.0334802900636448	pearson	1	Ttest_pvalue	Coefficient_of_eigenassay	SVD_pCMs_drugs	NoPrepr	SVD	10328	D_and_T200-Tx14	N	Kept components	RCT
Drug	Simultaneous_dox_trs	D_and_T200	Cell_line.Tx14	Plate.99	DAZAP2	0.65	0.0465379229496649	pearson	1	Ttest_pvalue	Coefficient_of_eigenassay	SVD_pCMs_drugs	NoPrepr	SVD	8726	D_and_T200-Tx14	N	Kept components	RCT
Drug	Simultaneous_dox_trs	D_and_T200	Cell_line.Tx14	Plate.99	DAZL	0.65	-0.0930747995192821	pearson	1	Ttest_pvalue	Coefficient_of_eigenassay	SVD_pCMs_drugs	NoPrepr	SVD	4383	D_and_T200-Tx14	N	Kept components	RCT
Drug	Simultaneous_dox_trs	D_and_T200	Cell_line.Tx14	Plate.99	DBF4	0.65	-0.120455222769404	pearson	1	Ttest_pvalue	Coefficient_of_eigenassay	SVD_pCMs_drugs	NoPrepr	SVD	2819	D_and_T200-Tx14	N	Kept components	RCT
Drug	Simultaneous_dox_trs	D_and_T200	Cell_line.Tx14	Plate.99	DBF4B	0.65	0.0268301369568975	pearson	1	Ttest_pvalue	Coefficient_of_eigenassay	SVD_pCMs_drugs	NoPrepr	SVD	11213	D_and_T200-Tx14	N	Kept components	RCT
Drug	Simultaneous_dox_trs	D_and_T200	Cell_line.Tx14	Plate.99	DBH	0.65	0.214453715895345	pearson	1	Ttest_pvalue	Coefficient_of_eigenassay	SVD_pCMs_drugs	NoPrepr	SVD	646	D_and_T200-Tx14	N	Kept components	RCT
Drug	Simultaneous_dox_trs	D_and_T200	Cell_line.Tx14	Plate.99	DBI	0.65	-0.0285892173177426	pearson	1	Ttest_pvalue	Coefficient_of_eigenassay	SVD_pCMs_drugs	NoPrepr	SVD	10963	D_and_T200-Tx14	N	Kept components	RCT
Drug	Simultaneous_dox_trs	D_and_T200	Cell_line.Tx14	Plate.99	DBN1	0.65	-0.00142727066144879	pearson	1	Ttest_pvalue	Coefficient_of_eigenassay	SVD_pCMs_drugs	NoPrepr	SVD	15051	D_and_T200-Tx14	N	Kept components	RCT
Drug	Simultaneous_dox_trs	D_and_T200	Cell_line.Tx14	Plate.99	DBNDD1	0.65	0.0877784120584799	pearson	1	Ttest_pvalue	Coefficient_of_eigenassay	SVD_pCMs_drugs	NoPrepr	SVD	4749	D_and_T200-Tx14	N	Kept components	RCT
Drug	Simultaneous_dox_trs	D_and_T200	Cell_line.Tx14	Plate.99	DBNDD2	0.65	-0.0457111218483194	pearson	1	Ttest_pvalue	Coefficient_of_eigenassay	SVD_pCMs_drugs	NoPrepr	SVD	8811	D_and_T200-Tx14	N	Kept components	RCT
Drug	Simultaneous_dox_trs	D_and_T200	Cell_line.Tx14	Plate.99	DBNL	0.65	-0.0269254854815875	pearson	1	Ttest_pvalue	Coefficient_of_eigenassay	SVD_pCMs_drugs	NoPrepr	SVD	11198	D_and_T200-Tx14	N	Kept components	RCT
Drug	Simultaneous_dox_trs	D_and_T200	Cell_line.Tx14	Plate.99	DBP	0.65	0.123718385830783	pearson	1	Ttest_pvalue	Coefficient_of_eigenassay	SVD_pCMs_drugs	NoPrepr	SVD	2657	D_and_T200-Tx14	N	Kept components	RCT
Drug	Simultaneous_dox_trs	D_and_T200	Cell_line.Tx14	Plate.99	DBR1	0.65	-0.0405529850097372	pearson	1	Ttest_pvalue	Coefficient_of_eigenassay	SVD_pCMs_drugs	NoPrepr	SVD	9416	D_and_T200-Tx14	N	Kept components	RCT
Drug	Simultaneous_dox_trs	D_and_T200	Cell_line.Tx14	Plate.99	DBT	0.65	0.138487791759018	pearson	1	Ttest_pvalue	Coefficient_of_eigenassay	SVD_pCMs_drugs	NoPrepr	SVD	2069	D_and_T200-Tx14	N	Kept components	RCT
Drug	Simultaneous_dox_trs	D_and_T200	Cell_line.Tx14	Plate.99	DCAF1	0.65	-0.0973249163531541	pearson	1	Ttest_pvalue	Coefficient_of_eigenassay	SVD_pCMs_drugs	NoPrepr	SVD	4096	D_and_T200-Tx14	N	Kept components	RCT
Drug	Simultaneous_dox_trs	D_and_T200	Cell_line.Tx14	Plate.99	DCAF10	0.65	-0.034353561945485	pearson	1	Ttest_pvalue	Coefficient_of_eigenassay	SVD_pCMs_drugs	NoPrepr	SVD	10209	D_and_T200-Tx14	N	Kept components	RCT
Drug	Simultaneous_dox_trs	D_and_T200	Cell_line.Tx14	Plate.99	DCAF11	0.65	-0.0819058238112055	pearson	1	Ttest_pvalue	Coefficient_of_eigenassay	SVD_pCMs_drugs	NoPrepr	SVD	5229	D_and_T200-Tx14	N	Kept components	RCT
Drug	Simultaneous_dox_trs	D_and_T200	Cell_line.Tx14	Plate.99	DCAF12	0.65	-0.105713517540572	pearson	1	Ttest_pvalue	Coefficient_of_eigenassay	SVD_pCMs_drugs	NoPrepr	SVD	3582	D_and_T200-Tx14	N	Kept components	RCT
Drug	Simultaneous_dox_trs	D_and_T200	Cell_line.Tx14	Plate.99	DCAF12L2	0.65	-0.000348035153728282	pearson	1	Ttest_pvalue	Coefficient_of_eigenassay	SVD_pCMs_drugs	NoPrepr	SVD	15259	D_and_T200-Tx14	N	Kept components	RCT
Drug	Simultaneous_dox_trs	D_and_T200	Cell_line.Tx14	Plate.99	DCAF13	0.65	-0.0932861316740884	pearson	1	Ttest_pvalue	Coefficient_of_eigenassay	SVD_pCMs_drugs	NoPrepr	SVD	4360	D_and_T200-Tx14	N	Kept components	RCT
Drug	Simultaneous_dox_trs	D_and_T200	Cell_line.Tx14	Plate.99	DCAF15	0.65	0.0921059548179794	pearson	1	Ttest_pvalue	Coefficient_of_eigenassay	SVD_pCMs_drugs	NoPrepr	SVD	4452	D_and_T200-Tx14	N	Kept components	RCT
Drug	Simultaneous_dox_trs	D_and_T200	Cell_line.Tx14	Plate.99	DCAF16	0.65	-0.0211357622182719	pearson	1	Ttest_pvalue	Coefficient_of_eigenassay	SVD_pCMs_drugs	NoPrepr	SVD	12013	D_and_T200-Tx14	N	Kept components	RCT
Drug	Simultaneous_dox_trs	D_and_T200	Cell_line.Tx14	Plate.99	DCAF17	0.65	-0.0321463182224579	pearson	1	Ttest_pvalue	Coefficient_of_eigenassay	SVD_pCMs_drugs	NoPrepr	SVD	10487	D_and_T200-Tx14	N	Kept components	RCT
Drug	Simultaneous_dox_trs	D_and_T200	Cell_line.Tx14	Plate.99	DCAF4	0.65	0.151879588426733	pearson	1	Ttest_pvalue	Coefficient_of_eigenassay	SVD_pCMs_drugs	NoPrepr	SVD	1681	D_and_T200-Tx14	N	Kept components	RCT
Drug	Simultaneous_dox_trs	D_and_T200	Cell_line.Tx14	Plate.99	DCAF4L1	0.65	0.0116115256674406	pearson	1	Ttest_pvalue	Coefficient_of_eigenassay	SVD_pCMs_drugs	NoPrepr	SVD	13452	D_and_T200-Tx14	N	Kept components	RCT
Drug	Simultaneous_dox_trs	D_and_T200	Cell_line.Tx14	Plate.99	DCAF5	0.65	0.078528343103997	pearson	1	Ttest_pvalue	Coefficient_of_eigenassay	SVD_pCMs_drugs	NoPrepr	SVD	5521	D_and_T200-Tx14	N	Kept components	RCT
Drug	Simultaneous_dox_trs	D_and_T200	Cell_line.Tx14	Plate.99	DCAF6	0.65	0.0478801518990388	pearson	1	Ttest_pvalue	Coefficient_of_eigenassay	SVD_pCMs_drugs	NoPrepr	SVD	8558	D_and_T200-Tx14	N	Kept components	RCT
Drug	Simultaneous_dox_trs	D_and_T200	Cell_line.Tx14	Plate.99	DCAF7	0.65	-0.0489975855182244	pearson	1	Ttest_pvalue	Coefficient_of_eigenassay	SVD_pCMs_drugs	NoPrepr	SVD	8428	D_and_T200-Tx14	N	Kept components	RCT
Drug	Simultaneous_dox_trs	D_and_T200	Cell_line.Tx14	Plate.99	DCAF8	0.65	-0.0258500594215181	pearson	1	Ttest_pvalue	Coefficient_of_eigenassay	SVD_pCMs_drugs	NoPrepr	SVD	11363	D_and_T200-Tx14	N	Kept components	RCT
Drug	Simultaneous_dox_trs	D_and_T200	Cell_line.Tx14	Plate.99	DCAKD	0.65	0.0336742204738783	pearson	1	Ttest_pvalue	Coefficient_of_eigenassay	SVD_pCMs_drugs	NoPrepr	SVD	10304	D_and_T200-Tx14	N	Kept components	RCT
Drug	Simultaneous_dox_trs	D_and_T200	Cell_line.Tx14	Plate.99	DCBLD1	0.65	0.100766079941507	pearson	1	Ttest_pvalue	Coefficient_of_eigenassay	SVD_pCMs_drugs	NoPrepr	SVD	3852	D_and_T200-Tx14	N	Kept components	RCT
Drug	Simultaneous_dox_trs	D_and_T200	Cell_line.Tx14	Plate.99	DCBLD2	0.65	0.0362192620781617	pearson	1	Ttest_pvalue	Coefficient_of_eigenassay	SVD_pCMs_drugs	NoPrepr	SVD	9944	D_and_T200-Tx14	N	Kept components	RCT
Drug	Simultaneous_dox_trs	D_and_T200	Cell_line.Tx14	Plate.99	DCC	0.65	0.0677831756820685	pearson	1	Ttest_pvalue	Coefficient_of_eigenassay	SVD_pCMs_drugs	NoPrepr	SVD	6443	D_and_T200-Tx14	N	Kept components	RCT
Drug	Simultaneous_dox_trs	D_and_T200	Cell_line.Tx14	Plate.99	DCDC1	0.65	-0.0596334339180712	pearson	1	Ttest_pvalue	Coefficient_of_eigenassay	SVD_pCMs_drugs	NoPrepr	SVD	7254	D_and_T200-Tx14	N	Kept components	RCT
Drug	Simultaneous_dox_trs	D_and_T200	Cell_line.Tx14	Plate.99	DCDC2	0.65	-0.0635925859123849	pearson	1	Ttest_pvalue	Coefficient_of_eigenassay	SVD_pCMs_drugs	NoPrepr	SVD	6882	D_and_T200-Tx14	N	Kept components	RCT
Drug	Simultaneous_dox_trs	D_and_T200	Cell_line.Tx14	Plate.99	DCDC2B	0.65	-0.120180942131717	pearson	1	Ttest_pvalue	Coefficient_of_eigenassay	SVD_pCMs_drugs	NoPrepr	SVD	2837	D_and_T200-Tx14	N	Kept components	RCT
Drug	Simultaneous_dox_trs	D_and_T200	Cell_line.Tx14	Plate.99	DCHS1	0.65	0.146518993891525	pearson	1	Ttest_pvalue	Coefficient_of_eigenassay	SVD_pCMs_drugs	NoPrepr	SVD	1822	D_and_T200-Tx14	N	Kept components	RCT
Drug	Simultaneous_dox_trs	D_and_T200	Cell_line.Tx14	Plate.99	DCHS2	0.65	-0.229466136098801	pearson	1	Ttest_pvalue	Coefficient_of_eigenassay	SVD_pCMs_drugs	NoPrepr	SVD	523	D_and_T200-Tx14	N	Kept components	RCT
Drug	Simultaneous_dox_trs	D_and_T200	Cell_line.Tx14	Plate.99	DCK	0.65	-0.160731031438051	pearson	1	Ttest_pvalue	Coefficient_of_eigenassay	SVD_pCMs_drugs	NoPrepr	SVD	1465	D_and_T200-Tx14	N	Kept components	RCT
Drug	Simultaneous_dox_trs	D_and_T200	Cell_line.Tx14	Plate.99	DCLK1	0.65	-0.334847864572373	pearson	1	Ttest_pvalue	Coefficient_of_eigenassay	SVD_pCMs_drugs	NoPrepr	SVD	138	D_and_T200-Tx14	N	Kept components	RCT
Drug	Simultaneous_dox_trs	D_and_T200	Cell_line.Tx14	Plate.99	DCLK2	0.65	0.0331726107070884	pearson	1	Ttest_pvalue	Coefficient_of_eigenassay	SVD_pCMs_drugs	NoPrepr	SVD	10370	D_and_T200-Tx14	N	Kept components	RCT
Drug	Simultaneous_dox_trs	D_and_T200	Cell_line.Tx14	Plate.99	DCLK3	0.65	-0.0013746774053764	pearson	1	Ttest_pvalue	Coefficient_of_eigenassay	SVD_pCMs_drugs	NoPrepr	SVD	15062	D_and_T200-Tx14	N	Kept components	RCT
Drug	Simultaneous_dox_trs	D_and_T200	Cell_line.Tx14	Plate.99	DCLRE1A	0.65	-0.0102128880491926	pearson	1	Ttest_pvalue	Coefficient_of_eigenassay	SVD_pCMs_drugs	NoPrepr	SVD	13643	D_and_T200-Tx14	N	Kept components	RCT
Drug	Simultaneous_dox_trs	D_and_T200	Cell_line.Tx14	Plate.99	DCLRE1B	0.65	-0.0610705857411049	pearson	1	Ttest_pvalue	Coefficient_of_eigenassay	SVD_pCMs_drugs	NoPrepr	SVD	7126	D_and_T200-Tx14	N	Kept components	RCT
Drug	Simultaneous_dox_trs	D_and_T200	Cell_line.Tx14	Plate.99	DCLRE1C	0.65	-0.26903977228798	pearson	1	Ttest_pvalue	Coefficient_of_eigenassay	SVD_pCMs_drugs	NoPrepr	SVD	312	D_and_T200-Tx14	N	Kept components	RCT
Drug	Simultaneous_dox_trs	D_and_T200	Cell_line.Tx14	Plate.99	DCN	0.65	0.254762964533064	pearson	1	Ttest_pvalue	Coefficient_of_eigenassay	SVD_pCMs_drugs	NoPrepr	SVD	376	D_and_T200-Tx14	N	Kept components	RCT
Drug	Simultaneous_dox_trs	D_and_T200	Cell_line.Tx14	Plate.99	DCP1A	0.65	0.039111521665662	pearson	1	Ttest_pvalue	Coefficient_of_eigenassay	SVD_pCMs_drugs	NoPrepr	SVD	9584	D_and_T200-Tx14	N	Kept components	RCT
Drug	Simultaneous_dox_trs	D_and_T200	Cell_line.Tx14	Plate.99	DCP1B	0.65	0.0790363203021179	pearson	1	Ttest_pvalue	Coefficient_of_eigenassay	SVD_pCMs_drugs	NoPrepr	SVD	5475	D_and_T200-Tx14	N	Kept components	RCT
Drug	Simultaneous_dox_trs	D_and_T200	Cell_line.Tx14	Plate.99	DCP2	0.65	0.0325174891755471	pearson	1	Ttest_pvalue	Coefficient_of_eigenassay	SVD_pCMs_drugs	NoPrepr	SVD	10450	D_and_T200-Tx14	N	Kept components	RCT
Drug	Simultaneous_dox_trs	D_and_T200	Cell_line.Tx14	Plate.99	DCPS	0.65	0.254290369050112	pearson	1	Ttest_pvalue	Coefficient_of_eigenassay	SVD_pCMs_drugs	NoPrepr	SVD	378	D_and_T200-Tx14	N	Kept components	RCT
Drug	Simultaneous_dox_trs	D_and_T200	Cell_line.Tx14	Plate.99	DCST1	0.65	0.00881238208670785	pearson	1	Ttest_pvalue	Coefficient_of_eigenassay	SVD_pCMs_drugs	NoPrepr	SVD	13862	D_and_T200-Tx14	N	Kept components	RCT
Drug	Simultaneous_dox_trs	D_and_T200	Cell_line.Tx14	Plate.99	DCST2	0.65	0.0422900946363184	pearson	1	Ttest_pvalue	Coefficient_of_eigenassay	SVD_pCMs_drugs	NoPrepr	SVD	9192	D_and_T200-Tx14	N	Kept components	RCT
Drug	Simultaneous_dox_trs	D_and_T200	Cell_line.Tx14	Plate.99	DCT	0.65	0.000394203815996424	pearson	1	Ttest_pvalue	Coefficient_of_eigenassay	SVD_pCMs_drugs	NoPrepr	SVD	15248	D_and_T200-Tx14	N	Kept components	RCT
Drug	Simultaneous_dox_trs	D_and_T200	Cell_line.Tx14	Plate.99	DCTD	0.65	-0.0234437855525389	pearson	1	Ttest_pvalue	Coefficient_of_eigenassay	SVD_pCMs_drugs	NoPrepr	SVD	11700	D_and_T200-Tx14	N	Kept components	RCT
Drug	Simultaneous_dox_trs	D_and_T200	Cell_line.Tx14	Plate.99	DCTN1	0.65	0.0053903694882669	pearson	1	Ttest_pvalue	Coefficient_of_eigenassay	SVD_pCMs_drugs	NoPrepr	SVD	14422	D_and_T200-Tx14	N	Kept components	RCT
Drug	Simultaneous_dox_trs	D_and_T200	Cell_line.Tx14	Plate.99	DCTN2	0.65	-0.0228166669479607	pearson	1	Ttest_pvalue	Coefficient_of_eigenassay	SVD_pCMs_drugs	NoPrepr	SVD	11786	D_and_T200-Tx14	N	Kept components	RCT
