## Supplementary Tables for "Cardiomyocytes in Persistent Cancer Therapy-related Cardiac Dysfunction Show Contractile and Natriuretic Peptide Signaling Signatures": Supplementary Table 03E - finalSetSelDEGs T.tsv (part 85 of 510)

EntityClass	Drug_class	Drug	Cell_line	Plate	Gene_symbol	F1_score_weight	Value	Correlation_method	Minimum_fraction_of_max_f1score	EA_correlation_parameter	Reference_valueType	Dataset	Preprocess_data	Decomposition_method	Rank	Drug_cellline	Outlier_cell_line	Fate	Group
Drug	Simultaneous_dox_trs	D_and_T200	Cell_line.Tx14	Plate.99	SYF2	0.65	-0.0603381840232143	pearson	1	Ttest_pvalue	Coefficient_of_eigenassay	SVD_pCMs_drugs	NoPrepr	SVD	7194	D_and_T200-Tx14	N	Kept components	RCT
Drug	Simultaneous_dox_trs	D_and_T200	Cell_line.Tx14	Plate.99	SYMPK	0.65	-0.0647640451473705	pearson	1	Ttest_pvalue	Coefficient_of_eigenassay	SVD_pCMs_drugs	NoPrepr	SVD	6760	D_and_T200-Tx14	N	Kept components	RCT
Drug	Simultaneous_dox_trs	D_and_T200	Cell_line.Tx14	Plate.99	SYN1	0.65	0.0492343888486385	pearson	1	Ttest_pvalue	Coefficient_of_eigenassay	SVD_pCMs_drugs	NoPrepr	SVD	8403	D_and_T200-Tx14	N	Kept components	RCT
Drug	Simultaneous_dox_trs	D_and_T200	Cell_line.Tx14	Plate.99	SYN2	0.65	-0.0682127797322611	pearson	1	Ttest_pvalue	Coefficient_of_eigenassay	SVD_pCMs_drugs	NoPrepr	SVD	6396	D_and_T200-Tx14	N	Kept components	RCT
Drug	Simultaneous_dox_trs	D_and_T200	Cell_line.Tx14	Plate.99	SYN3	0.65	0.0456786940504635	pearson	1	Ttest_pvalue	Coefficient_of_eigenassay	SVD_pCMs_drugs	NoPrepr	SVD	8813	D_and_T200-Tx14	N	Kept components	RCT
Drug	Simultaneous_dox_trs	D_and_T200	Cell_line.Tx14	Plate.99	SYNC	0.65	0.0308816902939621	pearson	1	Ttest_pvalue	Coefficient_of_eigenassay	SVD_pCMs_drugs	NoPrepr	SVD	10661	D_and_T200-Tx14	N	Kept components	RCT
Drug	Simultaneous_dox_trs	D_and_T200	Cell_line.Tx14	Plate.99	SYNCRIP	0.65	-0.0784418437910273	pearson	1	Ttest_pvalue	Coefficient_of_eigenassay	SVD_pCMs_drugs	NoPrepr	SVD	5531	D_and_T200-Tx14	N	Kept components	RCT
Drug	Simultaneous_dox_trs	D_and_T200	Cell_line.Tx14	Plate.99	SYNDIG1	0.65	0.0591307411069266	pearson	1	Ttest_pvalue	Coefficient_of_eigenassay	SVD_pCMs_drugs	NoPrepr	SVD	7307	D_and_T200-Tx14	N	Kept components	RCT
Drug	Simultaneous_dox_trs	D_and_T200	Cell_line.Tx14	Plate.99	SYNDIG1L	0.65	-0.116365860275554	pearson	1	Ttest_pvalue	Coefficient_of_eigenassay	SVD_pCMs_drugs	NoPrepr	SVD	3018	D_and_T200-Tx14	N	Kept components	RCT
Drug	Simultaneous_dox_trs	D_and_T200	Cell_line.Tx14	Plate.99	SYNE1	0.65	0.240640820687894	pearson	1	Ttest_pvalue	Coefficient_of_eigenassay	SVD_pCMs_drugs	NoPrepr	SVD	456	D_and_T200-Tx14	N	Kept components	RCT
Drug	Simultaneous_dox_trs	D_and_T200	Cell_line.Tx14	Plate.99	SYNE2	0.65	0.0484738856555275	pearson	1	Ttest_pvalue	Coefficient_of_eigenassay	SVD_pCMs_drugs	NoPrepr	SVD	8484	D_and_T200-Tx14	N	Kept components	RCT
Drug	Simultaneous_dox_trs	D_and_T200	Cell_line.Tx14	Plate.99	SYNE3	0.65	0.250526651888985	pearson	1	Ttest_pvalue	Coefficient_of_eigenassay	SVD_pCMs_drugs	NoPrepr	SVD	396	D_and_T200-Tx14	N	Kept components	RCT
Drug	Simultaneous_dox_trs	D_and_T200	Cell_line.Tx14	Plate.99	SYNE4	0.65	-2.95915428370293e-05	pearson	1	Ttest_pvalue	Coefficient_of_eigenassay	SVD_pCMs_drugs	NoPrepr	SVD	15315	D_and_T200-Tx14	N	Kept components	RCT
Drug	Simultaneous_dox_trs	D_and_T200	Cell_line.Tx14	Plate.99	SYNGAP1	0.65	-0.086746220735688	pearson	1	Ttest_pvalue	Coefficient_of_eigenassay	SVD_pCMs_drugs	NoPrepr	SVD	4841	D_and_T200-Tx14	N	Kept components	RCT
Drug	Simultaneous_dox_trs	D_and_T200	Cell_line.Tx14	Plate.99	SYNGR1	0.65	-0.00547959498679118	pearson	1	Ttest_pvalue	Coefficient_of_eigenassay	SVD_pCMs_drugs	NoPrepr	SVD	14403	D_and_T200-Tx14	N	Kept components	RCT
Drug	Simultaneous_dox_trs	D_and_T200	Cell_line.Tx14	Plate.99	SYNGR2	0.65	-0.0329165344590033	pearson	1	Ttest_pvalue	Coefficient_of_eigenassay	SVD_pCMs_drugs	NoPrepr	SVD	10400	D_and_T200-Tx14	N	Kept components	RCT
Drug	Simultaneous_dox_trs	D_and_T200	Cell_line.Tx14	Plate.99	SYNGR3	0.65	0.113159728975495	pearson	1	Ttest_pvalue	Coefficient_of_eigenassay	SVD_pCMs_drugs	NoPrepr	SVD	3174	D_and_T200-Tx14	N	Kept components	RCT
Drug	Simultaneous_dox_trs	D_and_T200	Cell_line.Tx14	Plate.99	SYNJ1	0.65	-0.0342964994628969	pearson	1	Ttest_pvalue	Coefficient_of_eigenassay	SVD_pCMs_drugs	NoPrepr	SVD	10219	D_and_T200-Tx14	N	Kept components	RCT
Drug	Simultaneous_dox_trs	D_and_T200	Cell_line.Tx14	Plate.99	SYNJ2	0.65	-0.00803677468922641	pearson	1	Ttest_pvalue	Coefficient_of_eigenassay	SVD_pCMs_drugs	NoPrepr	SVD	13983	D_and_T200-Tx14	N	Kept components	RCT
Drug	Simultaneous_dox_trs	D_and_T200	Cell_line.Tx14	Plate.99	SYNJ2BP	0.65	-0.0213281511119197	pearson	1	Ttest_pvalue	Coefficient_of_eigenassay	SVD_pCMs_drugs	NoPrepr	SVD	11981	D_and_T200-Tx14	N	Kept components	RCT
Drug	Simultaneous_dox_trs	D_and_T200	Cell_line.Tx14	Plate.99	SYNM	0.65	-0.00544201162742033	pearson	1	Ttest_pvalue	Coefficient_of_eigenassay	SVD_pCMs_drugs	NoPrepr	SVD	14409	D_and_T200-Tx14	N	Kept components	RCT
Drug	Simultaneous_dox_trs	D_and_T200	Cell_line.Tx14	Plate.99	SYNPO	0.65	0.0676137825008476	pearson	1	Ttest_pvalue	Coefficient_of_eigenassay	SVD_pCMs_drugs	NoPrepr	SVD	6463	D_and_T200-Tx14	N	Kept components	RCT
Drug	Simultaneous_dox_trs	D_and_T200	Cell_line.Tx14	Plate.99	SYNPO2	0.65	-0.00884166408400874	pearson	1	Ttest_pvalue	Coefficient_of_eigenassay	SVD_pCMs_drugs	NoPrepr	SVD	13857	D_and_T200-Tx14	N	Kept components	RCT
Drug	Simultaneous_dox_trs	D_and_T200	Cell_line.Tx14	Plate.99	SYNPO2L	0.65	-0.0426669763144993	pearson	1	Ttest_pvalue	Coefficient_of_eigenassay	SVD_pCMs_drugs	NoPrepr	SVD	9151	D_and_T200-Tx14	N	Kept components	RCT
Drug	Simultaneous_dox_trs	D_and_T200	Cell_line.Tx14	Plate.99	SYNPR	0.65	0.0300038745538339	pearson	1	Ttest_pvalue	Coefficient_of_eigenassay	SVD_pCMs_drugs	NoPrepr	SVD	10781	D_and_T200-Tx14	N	Kept components	RCT
Drug	Simultaneous_dox_trs	D_and_T200	Cell_line.Tx14	Plate.99	SYNRG	0.65	-0.101358389119887	pearson	1	Ttest_pvalue	Coefficient_of_eigenassay	SVD_pCMs_drugs	NoPrepr	SVD	3813	D_and_T200-Tx14	N	Kept components	RCT
Drug	Simultaneous_dox_trs	D_and_T200	Cell_line.Tx14	Plate.99	SYP	0.65	0.116228476027307	pearson	1	Ttest_pvalue	Coefficient_of_eigenassay	SVD_pCMs_drugs	NoPrepr	SVD	3024	D_and_T200-Tx14	N	Kept components	RCT
Drug	Simultaneous_dox_trs	D_and_T200	Cell_line.Tx14	Plate.99	SYPL1	0.65	-0.0270358149211457	pearson	1	Ttest_pvalue	Coefficient_of_eigenassay	SVD_pCMs_drugs	NoPrepr	SVD	11184	D_and_T200-Tx14	N	Kept components	RCT
Drug	Simultaneous_dox_trs	D_and_T200	Cell_line.Tx14	Plate.99	SYPL2	0.65	-0.0891875920296979	pearson	1	Ttest_pvalue	Coefficient_of_eigenassay	SVD_pCMs_drugs	NoPrepr	SVD	4656	D_and_T200-Tx14	N	Kept components	RCT
Drug	Simultaneous_dox_trs	D_and_T200	Cell_line.Tx14	Plate.99	SYS1	0.65	-0.0457763922045593	pearson	1	Ttest_pvalue	Coefficient_of_eigenassay	SVD_pCMs_drugs	NoPrepr	SVD	8805	D_and_T200-Tx14	N	Kept components	RCT
Drug	Simultaneous_dox_trs	D_and_T200	Cell_line.Tx14	Plate.99	SYT1	0.65	-0.160139653427709	pearson	1	Ttest_pvalue	Coefficient_of_eigenassay	SVD_pCMs_drugs	NoPrepr	SVD	1472	D_and_T200-Tx14	N	Kept components	RCT
Drug	Simultaneous_dox_trs	D_and_T200	Cell_line.Tx14	Plate.99	SYT10	0.65	0.0085876982464174	pearson	1	Ttest_pvalue	Coefficient_of_eigenassay	SVD_pCMs_drugs	NoPrepr	SVD	13904	D_and_T200-Tx14	N	Kept components	RCT
Drug	Simultaneous_dox_trs	D_and_T200	Cell_line.Tx14	Plate.99	SYT11	0.65	-0.0540511735186649	pearson	1	Ttest_pvalue	Coefficient_of_eigenassay	SVD_pCMs_drugs	NoPrepr	SVD	7847	D_and_T200-Tx14	N	Kept components	RCT
Drug	Simultaneous_dox_trs	D_and_T200	Cell_line.Tx14	Plate.99	SYT12	0.65	0.171231477051514	pearson	1	Ttest_pvalue	Coefficient_of_eigenassay	SVD_pCMs_drugs	NoPrepr	SVD	1220	D_and_T200-Tx14	N	Kept components	RCT
Drug	Simultaneous_dox_trs	D_and_T200	Cell_line.Tx14	Plate.99	SYT13	0.65	-0.0753543407539729	pearson	1	Ttest_pvalue	Coefficient_of_eigenassay	SVD_pCMs_drugs	NoPrepr	SVD	5779	D_and_T200-Tx14	N	Kept components	RCT
Drug	Simultaneous_dox_trs	D_and_T200	Cell_line.Tx14	Plate.99	SYT14	0.65	-0.281122719779243	pearson	1	Ttest_pvalue	Coefficient_of_eigenassay	SVD_pCMs_drugs	NoPrepr	SVD	275	D_and_T200-Tx14	N	Kept components	RCT
Drug	Simultaneous_dox_trs	D_and_T200	Cell_line.Tx14	Plate.99	SYT15	0.65	0.0133290765774997	pearson	1	Ttest_pvalue	Coefficient_of_eigenassay	SVD_pCMs_drugs	NoPrepr	SVD	13190	D_and_T200-Tx14	N	Kept components	RCT
Drug	Simultaneous_dox_trs	D_and_T200	Cell_line.Tx14	Plate.99	SYT16	0.65	-0.0111332042774242	pearson	1	Ttest_pvalue	Coefficient_of_eigenassay	SVD_pCMs_drugs	NoPrepr	SVD	13516	D_and_T200-Tx14	N	Kept components	RCT
Drug	Simultaneous_dox_trs	D_and_T200	Cell_line.Tx14	Plate.99	SYT17	0.65	0.0996059235235148	pearson	1	Ttest_pvalue	Coefficient_of_eigenassay	SVD_pCMs_drugs	NoPrepr	SVD	3938	D_and_T200-Tx14	N	Kept components	RCT
Drug	Simultaneous_dox_trs	D_and_T200	Cell_line.Tx14	Plate.99	SYT2	0.65	-0.10434296440963	pearson	1	Ttest_pvalue	Coefficient_of_eigenassay	SVD_pCMs_drugs	NoPrepr	SVD	3654	D_and_T200-Tx14	N	Kept components	RCT
Drug	Simultaneous_dox_trs	D_and_T200	Cell_line.Tx14	Plate.99	SYT3	0.65	0.0927232528675835	pearson	1	Ttest_pvalue	Coefficient_of_eigenassay	SVD_pCMs_drugs	NoPrepr	SVD	4406	D_and_T200-Tx14	N	Kept components	RCT
Drug	Simultaneous_dox_trs	D_and_T200	Cell_line.Tx14	Plate.99	SYT4	0.65	0.26277147028858	pearson	1	Ttest_pvalue	Coefficient_of_eigenassay	SVD_pCMs_drugs	NoPrepr	SVD	338	D_and_T200-Tx14	N	Kept components	RCT
Drug	Simultaneous_dox_trs	D_and_T200	Cell_line.Tx14	Plate.99	SYT5	0.65	0.309305964662108	pearson	1	Ttest_pvalue	Coefficient_of_eigenassay	SVD_pCMs_drugs	NoPrepr	SVD	189	D_and_T200-Tx14	N	Kept components	RCT
Drug	Simultaneous_dox_trs	D_and_T200	Cell_line.Tx14	Plate.99	SYT6	0.65	-0.00723645310541898	pearson	1	Ttest_pvalue	Coefficient_of_eigenassay	SVD_pCMs_drugs	NoPrepr	SVD	14119	D_and_T200-Tx14	N	Kept components	RCT
Drug	Simultaneous_dox_trs	D_and_T200	Cell_line.Tx14	Plate.99	SYT7	0.65	0.0314798968408336	pearson	1	Ttest_pvalue	Coefficient_of_eigenassay	SVD_pCMs_drugs	NoPrepr	SVD	10573	D_and_T200-Tx14	N	Kept components	RCT
Drug	Simultaneous_dox_trs	D_and_T200	Cell_line.Tx14	Plate.99	SYT9	0.65	-0.000992616055160499	pearson	1	Ttest_pvalue	Coefficient_of_eigenassay	SVD_pCMs_drugs	NoPrepr	SVD	15134	D_and_T200-Tx14	N	Kept components	RCT
Drug	Simultaneous_dox_trs	D_and_T200	Cell_line.Tx14	Plate.99	SYTL1	0.65	0.013486649880544	pearson	1	Ttest_pvalue	Coefficient_of_eigenassay	SVD_pCMs_drugs	NoPrepr	SVD	13168	D_and_T200-Tx14	N	Kept components	RCT
Drug	Simultaneous_dox_trs	D_and_T200	Cell_line.Tx14	Plate.99	SYTL2	0.65	-0.00830637186488756	pearson	1	Ttest_pvalue	Coefficient_of_eigenassay	SVD_pCMs_drugs	NoPrepr	SVD	13930	D_and_T200-Tx14	N	Kept components	RCT
Drug	Simultaneous_dox_trs	D_and_T200	Cell_line.Tx14	Plate.99	SYTL3	0.65	0.00635911076356853	pearson	1	Ttest_pvalue	Coefficient_of_eigenassay	SVD_pCMs_drugs	NoPrepr	SVD	14249	D_and_T200-Tx14	N	Kept components	RCT
Drug	Simultaneous_dox_trs	D_and_T200	Cell_line.Tx14	Plate.99	SYTL4	0.65	0.0458165422941122	pearson	1	Ttest_pvalue	Coefficient_of_eigenassay	SVD_pCMs_drugs	NoPrepr	SVD	8797	D_and_T200-Tx14	N	Kept components	RCT
Drug	Simultaneous_dox_trs	D_and_T200	Cell_line.Tx14	Plate.99	SYTL5	0.65	0.0693208775541736	pearson	1	Ttest_pvalue	Coefficient_of_eigenassay	SVD_pCMs_drugs	NoPrepr	SVD	6306	D_and_T200-Tx14	N	Kept components	RCT
Drug	Simultaneous_dox_trs	D_and_T200	Cell_line.Tx14	Plate.99	SYVN1	0.65	0.0174924674129035	pearson	1	Ttest_pvalue	Coefficient_of_eigenassay	SVD_pCMs_drugs	NoPrepr	SVD	12556	D_and_T200-Tx14	N	Kept components	RCT
Drug	Simultaneous_dox_trs	D_and_T200	Cell_line.Tx14	Plate.99	SZRD1	0.65	0.0621644465354915	pearson	1	Ttest_pvalue	Coefficient_of_eigenassay	SVD_pCMs_drugs	NoPrepr	SVD	7014	D_and_T200-Tx14	N	Kept components	RCT
Drug	Simultaneous_dox_trs	D_and_T200	Cell_line.Tx14	Plate.99	SZT2	0.65	-0.075159212061636	pearson	1	Ttest_pvalue	Coefficient_of_eigenassay	SVD_pCMs_drugs	NoPrepr	SVD	5791	D_and_T200-Tx14	N	Kept components	RCT
Drug	Simultaneous_dox_trs	D_and_T200	Cell_line.Tx14	Plate.99	TAB1	0.65	-0.015500477592709	pearson	1	Ttest_pvalue	Coefficient_of_eigenassay	SVD_pCMs_drugs	NoPrepr	SVD	12852	D_and_T200-Tx14	N	Kept components	RCT
Drug	Simultaneous_dox_trs	D_and_T200	Cell_line.Tx14	Plate.99	TAB2	0.65	-0.090524440353793	pearson	1	Ttest_pvalue	Coefficient_of_eigenassay	SVD_pCMs_drugs	NoPrepr	SVD	4571	D_and_T200-Tx14	N	Kept components	RCT
Drug	Simultaneous_dox_trs	D_and_T200	Cell_line.Tx14	Plate.99	TAB3	0.65	0.0471948238687838	pearson	1	Ttest_pvalue	Coefficient_of_eigenassay	SVD_pCMs_drugs	NoPrepr	SVD	8652	D_and_T200-Tx14	N	Kept components	RCT
Drug	Simultaneous_dox_trs	D_and_T200	Cell_line.Tx14	Plate.99	TAC1	0.65	0.0490015127649492	pearson	1	Ttest_pvalue	Coefficient_of_eigenassay	SVD_pCMs_drugs	NoPrepr	SVD	8426	D_and_T200-Tx14	N	Kept components	RCT
Drug	Simultaneous_dox_trs	D_and_T200	Cell_line.Tx14	Plate.99	TAC3	0.65	0.0125281151657781	pearson	1	Ttest_pvalue	Coefficient_of_eigenassay	SVD_pCMs_drugs	NoPrepr	SVD	13313	D_and_T200-Tx14	N	Kept components	RCT
Drug	Simultaneous_dox_trs	D_and_T200	Cell_line.Tx14	Plate.99	TAC4	0.65	-0.0178006969433977	pearson	1	Ttest_pvalue	Coefficient_of_eigenassay	SVD_pCMs_drugs	NoPrepr	SVD	12502	D_and_T200-Tx14	N	Kept components	RCT
Drug	Simultaneous_dox_trs	D_and_T200	Cell_line.Tx14	Plate.99	TACC1	0.65	-0.135318943905784	pearson	1	Ttest_pvalue	Coefficient_of_eigenassay	SVD_pCMs_drugs	NoPrepr	SVD	2198	D_and_T200-Tx14	N	Kept components	RCT
Drug	Simultaneous_dox_trs	D_and_T200	Cell_line.Tx14	Plate.99	TACC2	0.65	0.0386450528551866	pearson	1	Ttest_pvalue	Coefficient_of_eigenassay	SVD_pCMs_drugs	NoPrepr	SVD	9630	D_and_T200-Tx14	N	Kept components	RCT
Drug	Simultaneous_dox_trs	D_and_T200	Cell_line.Tx14	Plate.99	TACC3	0.65	-0.0765808876350913	pearson	1	Ttest_pvalue	Coefficient_of_eigenassay	SVD_pCMs_drugs	NoPrepr	SVD	5682	D_and_T200-Tx14	N	Kept components	RCT
Drug	Simultaneous_dox_trs	D_and_T200	Cell_line.Tx14	Plate.99	TACO1	0.65	-0.054005988920312	pearson	1	Ttest_pvalue	Coefficient_of_eigenassay	SVD_pCMs_drugs	NoPrepr	SVD	7853	D_and_T200-Tx14	N	Kept components	RCT
Drug	Simultaneous_dox_trs	D_and_T200	Cell_line.Tx14	Plate.99	TACR1	0.65	-0.054537464078619	pearson	1	Ttest_pvalue	Coefficient_of_eigenassay	SVD_pCMs_drugs	NoPrepr	SVD	7790	D_and_T200-Tx14	N	Kept components	RCT
Drug	Simultaneous_dox_trs	D_and_T200	Cell_line.Tx14	Plate.99	TACR2	0.65	-0.157543695966796	pearson	1	Ttest_pvalue	Coefficient_of_eigenassay	SVD_pCMs_drugs	NoPrepr	SVD	1546	D_and_T200-Tx14	N	Kept components	RCT
Drug	Simultaneous_dox_trs	D_and_T200	Cell_line.Tx14	Plate.99	TACR3	0.65	0.00417619628685972	pearson	1	Ttest_pvalue	Coefficient_of_eigenassay	SVD_pCMs_drugs	NoPrepr	SVD	14616	D_and_T200-Tx14	N	Kept components	RCT
Drug	Simultaneous_dox_trs	D_and_T200	Cell_line.Tx14	Plate.99	TADA1	0.65	-0.00142545227953001	pearson	1	Ttest_pvalue	Coefficient_of_eigenassay	SVD_pCMs_drugs	NoPrepr	SVD	15053	D_and_T200-Tx14	N	Kept components	RCT
Drug	Simultaneous_dox_trs	D_and_T200	Cell_line.Tx14	Plate.99	TADA2A	0.65	0.0607042823039047	pearson	1	Ttest_pvalue	Coefficient_of_eigenassay	SVD_pCMs_drugs	NoPrepr	SVD	7159	D_and_T200-Tx14	N	Kept components	RCT
Drug	Simultaneous_dox_trs	D_and_T200	Cell_line.Tx14	Plate.99	TADA2B	0.65	-0.137536350783038	pearson	1	Ttest_pvalue	Coefficient_of_eigenassay	SVD_pCMs_drugs	NoPrepr	SVD	2114	D_and_T200-Tx14	N	Kept components	RCT
Drug	Simultaneous_dox_trs	D_and_T200	Cell_line.Tx14	Plate.99	TADA3	0.65	-0.0363839689626712	pearson	1	Ttest_pvalue	Coefficient_of_eigenassay	SVD_pCMs_drugs	NoPrepr	SVD	9914	D_and_T200-Tx14	N	Kept components	RCT
Drug	Simultaneous_dox_trs	D_and_T200	Cell_line.Tx14	Plate.99	TAF1	0.65	0.1505233292542	pearson	1	Ttest_pvalue	Coefficient_of_eigenassay	SVD_pCMs_drugs	NoPrepr	SVD	1711	D_and_T200-Tx14	N	Kept components	RCT
Drug	Simultaneous_dox_trs	D_and_T200	Cell_line.Tx14	Plate.99	TAF10	0.65	0.0857858835580488	pearson	1	Ttest_pvalue	Coefficient_of_eigenassay	SVD_pCMs_drugs	NoPrepr	SVD	4924	D_and_T200-Tx14	N	Kept components	RCT
Drug	Simultaneous_dox_trs	D_and_T200	Cell_line.Tx14	Plate.99	TAF11	0.65	-0.0211595975291482	pearson	1	Ttest_pvalue	Coefficient_of_eigenassay	SVD_pCMs_drugs	NoPrepr	SVD	12010	D_and_T200-Tx14	N	Kept components	RCT
Drug	Simultaneous_dox_trs	D_and_T200	Cell_line.Tx14	Plate.99	TAF12	0.65	-0.0995797777272629	pearson	1	Ttest_pvalue	Coefficient_of_eigenassay	SVD_pCMs_drugs	NoPrepr	SVD	3940	D_and_T200-Tx14	N	Kept components	RCT
Drug	Simultaneous_dox_trs	D_and_T200	Cell_line.Tx14	Plate.99	TAF13	0.65	-0.0116586244667118	pearson	1	Ttest_pvalue	Coefficient_of_eigenassay	SVD_pCMs_drugs	NoPrepr	SVD	13448	D_and_T200-Tx14	N	Kept components	RCT
Drug	Simultaneous_dox_trs	D_and_T200	Cell_line.Tx14	Plate.99	TAF1A	0.65	0.0268487068728653	pearson	1	Ttest_pvalue	Coefficient_of_eigenassay	SVD_pCMs_drugs	NoPrepr	SVD	11208	D_and_T200-Tx14	N	Kept components	RCT
Drug	Simultaneous_dox_trs	D_and_T200	Cell_line.Tx14	Plate.99	TAF1B	0.65	0.0258045785943912	pearson	1	Ttest_pvalue	Coefficient_of_eigenassay	SVD_pCMs_drugs	NoPrepr	SVD	11370	D_and_T200-Tx14	N	Kept components	RCT
Drug	Simultaneous_dox_trs	D_and_T200	Cell_line.Tx14	Plate.99	TAF1C	0.65	0.143736179037796	pearson	1	Ttest_pvalue	Coefficient_of_eigenassay	SVD_pCMs_drugs	NoPrepr	SVD	1909	D_and_T200-Tx14	N	Kept components	RCT
Drug	Simultaneous_dox_trs	D_and_T200	Cell_line.Tx14	Plate.99	TAF1D	0.65	0.0906231811283478	pearson	1	Ttest_pvalue	Coefficient_of_eigenassay	SVD_pCMs_drugs	NoPrepr	SVD	4562	D_and_T200-Tx14	N	Kept components	RCT
Drug	Simultaneous_dox_trs	D_and_T200	Cell_line.Tx14	Plate.99	TAF1L	0.65	-0.000620957544215144	pearson	1	Ttest_pvalue	Coefficient_of_eigenassay	SVD_pCMs_drugs	NoPrepr	SVD	15195	D_and_T200-Tx14	N	Kept components	RCT
Drug	Simultaneous_dox_trs	D_and_T200	Cell_line.Tx14	Plate.99	TAF2	0.65	-0.0292064679408257	pearson	1	Ttest_pvalue	Coefficient_of_eigenassay	SVD_pCMs_drugs	NoPrepr	SVD	10885	D_and_T200-Tx14	N	Kept components	RCT
Drug	Simultaneous_dox_trs	D_and_T200	Cell_line.Tx14	Plate.99	TAF3	0.65	0.0468342540688039	pearson	1	Ttest_pvalue	Coefficient_of_eigenassay	SVD_pCMs_drugs	NoPrepr	SVD	8699	D_and_T200-Tx14	N	Kept components	RCT
Drug	Simultaneous_dox_trs	D_and_T200	Cell_line.Tx14	Plate.99	TAF4	0.65	-0.0974661599006268	pearson	1	Ttest_pvalue	Coefficient_of_eigenassay	SVD_pCMs_drugs	NoPrepr	SVD	4083	D_and_T200-Tx14	N	Kept components	RCT
Drug	Simultaneous_dox_trs	D_and_T200	Cell_line.Tx14	Plate.99	TAF4B	0.65	-0.087099288366993	pearson	1	Ttest_pvalue	Coefficient_of_eigenassay	SVD_pCMs_drugs	NoPrepr	SVD	4805	D_and_T200-Tx14	N	Kept components	RCT
Drug	Simultaneous_dox_trs	D_and_T200	Cell_line.Tx14	Plate.99	TAF5	0.65	0.0620213632078207	pearson	1	Ttest_pvalue	Coefficient_of_eigenassay	SVD_pCMs_drugs	NoPrepr	SVD	7033	D_and_T200-Tx14	N	Kept components	RCT
Drug	Simultaneous_dox_trs	D_and_T200	Cell_line.Tx14	Plate.99	TAF5L	0.65	-0.132452011660218	pearson	1	Ttest_pvalue	Coefficient_of_eigenassay	SVD_pCMs_drugs	NoPrepr	SVD	2295	D_and_T200-Tx14	N	Kept components	RCT
Drug	Simultaneous_dox_trs	D_and_T200	Cell_line.Tx14	Plate.99	TAF6	0.65	0.0377853057196379	pearson	1	Ttest_pvalue	Coefficient_of_eigenassay	SVD_pCMs_drugs	NoPrepr	SVD	9741	D_and_T200-Tx14	N	Kept components	RCT
Drug	Simultaneous_dox_trs	D_and_T200	Cell_line.Tx14	Plate.99	TAF6L	0.65	-0.0061705493453866	pearson	1	Ttest_pvalue	Coefficient_of_eigenassay	SVD_pCMs_drugs	NoPrepr	SVD	14274	D_and_T200-Tx14	N	Kept components	RCT
Drug	Simultaneous_dox_trs	D_and_T200	Cell_line.Tx14	Plate.99	TAF7	0.65	-0.0839744488126075	pearson	1	Ttest_pvalue	Coefficient_of_eigenassay	SVD_pCMs_drugs	NoPrepr	SVD	5061	D_and_T200-Tx14	N	Kept components	RCT
Drug	Simultaneous_dox_trs	D_and_T200	Cell_line.Tx14	Plate.99	TAF8	0.65	0.0496920031042754	pearson	1	Ttest_pvalue	Coefficient_of_eigenassay	SVD_pCMs_drugs	NoPrepr	SVD	8352	D_and_T200-Tx14	N	Kept components	RCT
Drug	Simultaneous_dox_trs	D_and_T200	Cell_line.Tx14	Plate.99	TAF9B	0.65	0.114309441313389	pearson	1	Ttest_pvalue	Coefficient_of_eigenassay	SVD_pCMs_drugs	NoPrepr	SVD	3126	D_and_T200-Tx14	N	Kept components	RCT
Drug	Simultaneous_dox_trs	D_and_T200	Cell_line.Tx14	Plate.99	TAGAP	0.65	0.0315475789144151	pearson	1	Ttest_pvalue	Coefficient_of_eigenassay	SVD_pCMs_drugs	NoPrepr	SVD	10565	D_and_T200-Tx14	N	Kept components	RCT
Drug	Simultaneous_dox_trs	D_and_T200	Cell_line.Tx14	Plate.99	TAGLN	0.65	-0.145153169316926	pearson	1	Ttest_pvalue	Coefficient_of_eigenassay	SVD_pCMs_drugs	NoPrepr	SVD	1861	D_and_T200-Tx14	N	Kept components	RCT
Drug	Simultaneous_dox_trs	D_and_T200	Cell_line.Tx14	Plate.99	TAGLN2	0.65	-0.344653566237182	pearson	1	Ttest_pvalue	Coefficient_of_eigenassay	SVD_pCMs_drugs	NoPrepr	SVD	122	D_and_T200-Tx14	N	Kept components	RCT
Drug	Simultaneous_dox_trs	D_and_T200	Cell_line.Tx14	Plate.99	TAGLN3	0.65	0.0741095241075686	pearson	1	Ttest_pvalue	Coefficient_of_eigenassay	SVD_pCMs_drugs	NoPrepr	SVD	5877	D_and_T200-Tx14	N	Kept components	RCT
Drug	Simultaneous_dox_trs	D_and_T200	Cell_line.Tx14	Plate.99	TAL1	0.65	-0.0852169299310489	pearson	1	Ttest_pvalue	Coefficient_of_eigenassay	SVD_pCMs_drugs	NoPrepr	SVD	4967	D_and_T200-Tx14	N	Kept components	RCT
Drug	Simultaneous_dox_trs	D_and_T200	Cell_line.Tx14	Plate.99	TALDO1	0.65	0.00582611620915979	pearson	1	Ttest_pvalue	Coefficient_of_eigenassay	SVD_pCMs_drugs	NoPrepr	SVD	14328	D_and_T200-Tx14	N	Kept components	RCT
Drug	Simultaneous_dox_trs	D_and_T200	Cell_line.Tx14	Plate.99	TAMM41	0.65	-0.0215829213065022	pearson	1	Ttest_pvalue	Coefficient_of_eigenassay	SVD_pCMs_drugs	NoPrepr	SVD	11943	D_and_T200-Tx14	N	Kept components	RCT
Drug	Simultaneous_dox_trs	D_and_T200	Cell_line.Tx14	Plate.99	TANC1	0.65	0.0277355541681493	pearson	1	Ttest_pvalue	Coefficient_of_eigenassay	SVD_pCMs_drugs	NoPrepr	SVD	11085	D_and_T200-Tx14	N	Kept components	RCT
Drug	Simultaneous_dox_trs	D_and_T200	Cell_line.Tx14	Plate.99	TANC2	0.65	-0.0240656715561399	pearson	1	Ttest_pvalue	Coefficient_of_eigenassay	SVD_pCMs_drugs	NoPrepr	SVD	11609	D_and_T200-Tx14	N	Kept components	RCT
Drug	Simultaneous_dox_trs	D_and_T200	Cell_line.Tx14	Plate.99	TANGO2	0.65	0.0273193355455281	pearson	1	Ttest_pvalue	Coefficient_of_eigenassay	SVD_pCMs_drugs	NoPrepr	SVD	11151	D_and_T200-Tx14	N	Kept components	RCT
Drug	Simultaneous_dox_trs	D_and_T200	Cell_line.Tx14	Plate.99	TANGO6	0.65	0.0203144158548094	pearson	1	Ttest_pvalue	Coefficient_of_eigenassay	SVD_pCMs_drugs	NoPrepr	SVD	12127	D_and_T200-Tx14	N	Kept components	RCT
Drug	Simultaneous_dox_trs	D_and_T200	Cell_line.Tx14	Plate.99	TANK	0.65	0.0885365484038491	pearson	1	Ttest_pvalue	Coefficient_of_eigenassay	SVD_pCMs_drugs	NoPrepr	SVD	4697	D_and_T200-Tx14	N	Kept components	RCT
Drug	Simultaneous_dox_trs	D_and_T200	Cell_line.Tx14	Plate.99	TAOK1	0.65	-0.0147990855211102	pearson	1	Ttest_pvalue	Coefficient_of_eigenassay	SVD_pCMs_drugs	NoPrepr	SVD	12961	D_and_T200-Tx14	N	Kept components	RCT
Drug	Simultaneous_dox_trs	D_and_T200	Cell_line.Tx14	Plate.99	TAOK2	0.65	0.124535919648256	pearson	1	Ttest_pvalue	Coefficient_of_eigenassay	SVD_pCMs_drugs	NoPrepr	SVD	2617	D_and_T200-Tx14	N	Kept components	RCT
Drug	Simultaneous_dox_trs	D_and_T200	Cell_line.Tx14	Plate.99	TAOK3	0.65	-0.146264765691676	pearson	1	Ttest_pvalue	Coefficient_of_eigenassay	SVD_pCMs_drugs	NoPrepr	SVD	1826	D_and_T200-Tx14	N	Kept components	RCT
Drug	Simultaneous_dox_trs	D_and_T200	Cell_line.Tx14	Plate.99	TAPBPL	0.65	0.064677264322004	pearson	1	Ttest_pvalue	Coefficient_of_eigenassay	SVD_pCMs_drugs	NoPrepr	SVD	6768	D_and_T200-Tx14	N	Kept components	RCT
Drug	Simultaneous_dox_trs	D_and_T200	Cell_line.Tx14	Plate.99	TAPT1	0.65	-0.00560724096412612	pearson	1	Ttest_pvalue	Coefficient_of_eigenassay	SVD_pCMs_drugs	NoPrepr	SVD	14370	D_and_T200-Tx14	N	Kept components	RCT
Drug	Simultaneous_dox_trs	D_and_T200	Cell_line.Tx14	Plate.99	TARBP1	0.65	-0.101396880334489	pearson	1	Ttest_pvalue	Coefficient_of_eigenassay	SVD_pCMs_drugs	NoPrepr	SVD	3810	D_and_T200-Tx14	N	Kept components	RCT
Drug	Simultaneous_dox_trs	D_and_T200	Cell_line.Tx14	Plate.99	TARBP2	0.65	-0.0850403178997637	pearson	1	Ttest_pvalue	Coefficient_of_eigenassay	SVD_pCMs_drugs	NoPrepr	SVD	4981	D_and_T200-Tx14	N	Kept components	RCT
Drug	Simultaneous_dox_trs	D_and_T200	Cell_line.Tx14	Plate.99	TARDBP	0.65	-0.0284895920539239	pearson	1	Ttest_pvalue	Coefficient_of_eigenassay	SVD_pCMs_drugs	NoPrepr	SVD	10972	D_and_T200-Tx14	N	Kept components	RCT
Drug	Simultaneous_dox_trs	D_and_T200	Cell_line.Tx14	Plate.99	TARS	0.65	-0.0809522480360171	pearson	1	Ttest_pvalue	Coefficient_of_eigenassay	SVD_pCMs_drugs	NoPrepr	SVD	5313	D_and_T200-Tx14	N	Kept components	RCT
Drug	Simultaneous_dox_trs	D_and_T200	Cell_line.Tx14	Plate.99	TARS2	0.65	-0.0804606278697632	pearson	1	Ttest_pvalue	Coefficient_of_eigenassay	SVD_pCMs_drugs	NoPrepr	SVD	5351	D_and_T200-Tx14	N	Kept components	RCT
Drug	Simultaneous_dox_trs	D_and_T200	Cell_line.Tx14	Plate.99	TARSL2	0.65	0.035899743675481	pearson	1	Ttest_pvalue	Coefficient_of_eigenassay	SVD_pCMs_drugs	NoPrepr	SVD	9988	D_and_T200-Tx14	N	Kept components	RCT
Drug	Simultaneous_dox_trs	D_and_T200	Cell_line.Tx14	Plate.99	TAS1R3	0.65	0.101350398452458	pearson	1	Ttest_pvalue	Coefficient_of_eigenassay	SVD_pCMs_drugs	NoPrepr	SVD	3814	D_and_T200-Tx14	N	Kept components	RCT
Drug	Simultaneous_dox_trs	D_and_T200	Cell_line.Tx14	Plate.99	TAS2R3	0.65	-0.0272903565198047	pearson	1	Ttest_pvalue	Coefficient_of_eigenassay	SVD_pCMs_drugs	NoPrepr	SVD	11155	D_and_T200-Tx14	N	Kept components	RCT
Drug	Simultaneous_dox_trs	D_and_T200	Cell_line.Tx14	Plate.99	TAS2R4	0.65	0.0664159080951224	pearson	1	Ttest_pvalue	Coefficient_of_eigenassay	SVD_pCMs_drugs	NoPrepr	SVD	6585	D_and_T200-Tx14	N	Kept components	RCT
Drug	Simultaneous_dox_trs	D_and_T200	Cell_line.Tx14	Plate.99	TAS2R5	0.65	-0.00110836711778803	pearson	1	Ttest_pvalue	Coefficient_of_eigenassay	SVD_pCMs_drugs	NoPrepr	SVD	15111	D_and_T200-Tx14	N	Kept components	RCT
Drug	Simultaneous_dox_trs	D_and_T200	Cell_line.Tx14	Plate.99	TASP1	0.65	0.0344231994383455	pearson	1	Ttest_pvalue	Coefficient_of_eigenassay	SVD_pCMs_drugs	NoPrepr	SVD	10197	D_and_T200-Tx14	N	Kept components	RCT
Drug	Simultaneous_dox_trs	D_and_T200	Cell_line.Tx14	Plate.99	TATDN1	0.65	-0.132119990266052	pearson	1	Ttest_pvalue	Coefficient_of_eigenassay	SVD_pCMs_drugs	NoPrepr	SVD	2309	D_and_T200-Tx14	N	Kept components	RCT
Drug	Simultaneous_dox_trs	D_and_T200	Cell_line.Tx14	Plate.99	TATDN2	0.65	0.0197113748656023	pearson	1	Ttest_pvalue	Coefficient_of_eigenassay	SVD_pCMs_drugs	NoPrepr	SVD	12211	D_and_T200-Tx14	N	Kept components	RCT
Drug	Simultaneous_dox_trs	D_and_T200	Cell_line.Tx14	Plate.99	TATDN3	0.65	-0.151221665413862	pearson	1	Ttest_pvalue	Coefficient_of_eigenassay	SVD_pCMs_drugs	NoPrepr	SVD	1693	D_and_T200-Tx14	N	Kept components	RCT
Drug	Simultaneous_dox_trs	D_and_T200	Cell_line.Tx14	Plate.99	TAX1BP1	0.65	-0.150133474429979	pearson	1	Ttest_pvalue	Coefficient_of_eigenassay	SVD_pCMs_drugs	NoPrepr	SVD	1724	D_and_T200-Tx14	N	Kept components	RCT
Drug	Simultaneous_dox_trs	D_and_T200	Cell_line.Tx14	Plate.99	TAZ	0.65	-0.0233727365861496	pearson	1	Ttest_pvalue	Coefficient_of_eigenassay	SVD_pCMs_drugs	NoPrepr	SVD	11716	D_and_T200-Tx14	N	Kept components	RCT
Drug	Simultaneous_dox_trs	D_and_T200	Cell_line.Tx14	Plate.99	TBC1D1	0.65	0.0902243222176699	pearson	1	Ttest_pvalue	Coefficient_of_eigenassay	SVD_pCMs_drugs	NoPrepr	SVD	4592	D_and_T200-Tx14	N	Kept components	RCT
Drug	Simultaneous_dox_trs	D_and_T200	Cell_line.Tx14	Plate.99	TBC1D10A	0.65	-0.0968105392694854	pearson	1	Ttest_pvalue	Coefficient_of_eigenassay	SVD_pCMs_drugs	NoPrepr	SVD	4123	D_and_T200-Tx14	N	Kept components	RCT
Drug	Simultaneous_dox_trs	D_and_T200	Cell_line.Tx14	Plate.99	TBC1D10B	0.65	0.0552602951859716	pearson	1	Ttest_pvalue	Coefficient_of_eigenassay	SVD_pCMs_drugs	NoPrepr	SVD	7714	D_and_T200-Tx14	N	Kept components	RCT
Drug	Simultaneous_dox_trs	D_and_T200	Cell_line.Tx14	Plate.99	TBC1D10C	0.65	-0.0975730021001835	pearson	1	Ttest_pvalue	Coefficient_of_eigenassay	SVD_pCMs_drugs	NoPrepr	SVD	4078	D_and_T200-Tx14	N	Kept components	RCT
Drug	Simultaneous_dox_trs	D_and_T200	Cell_line.Tx14	Plate.99	TBC1D12	0.65	0.0138698605771988	pearson	1	Ttest_pvalue	Coefficient_of_eigenassay	SVD_pCMs_drugs	NoPrepr	SVD	13097	D_and_T200-Tx14	N	Kept components	RCT
Drug	Simultaneous_dox_trs	D_and_T200	Cell_line.Tx14	Plate.99	TBC1D13	0.65	-0.0511742321243098	pearson	1	Ttest_pvalue	Coefficient_of_eigenassay	SVD_pCMs_drugs	NoPrepr	SVD	8194	D_and_T200-Tx14	N	Kept components	RCT
Drug	Simultaneous_dox_trs	D_and_T200	Cell_line.Tx14	Plate.99	TBC1D14	0.65	0.0355916195962522	pearson	1	Ttest_pvalue	Coefficient_of_eigenassay	SVD_pCMs_drugs	NoPrepr	SVD	10031	D_and_T200-Tx14	N	Kept components	RCT
Drug	Simultaneous_dox_trs	D_and_T200	Cell_line.Tx14	Plate.99	TBC1D15	0.65	-0.0228364354405395	pearson	1	Ttest_pvalue	Coefficient_of_eigenassay	SVD_pCMs_drugs	NoPrepr	SVD	11782	D_and_T200-Tx14	N	Kept components	RCT
Drug	Simultaneous_dox_trs	D_and_T200	Cell_line.Tx14	Plate.99	TBC1D16	0.65	-0.0132643656282627	pearson	1	Ttest_pvalue	Coefficient_of_eigenassay	SVD_pCMs_drugs	NoPrepr	SVD	13202	D_and_T200-Tx14	N	Kept components	RCT
Drug	Simultaneous_dox_trs	D_and_T200	Cell_line.Tx14	Plate.99	TBC1D17	0.65	0.128019209009139	pearson	1	Ttest_pvalue	Coefficient_of_eigenassay	SVD_pCMs_drugs	NoPrepr	SVD	2468	D_and_T200-Tx14	N	Kept components	RCT
Drug	Simultaneous_dox_trs	D_and_T200	Cell_line.Tx14	Plate.99	TBC1D19	0.65	-0.0378228341746737	pearson	1	Ttest_pvalue	Coefficient_of_eigenassay	SVD_pCMs_drugs	NoPrepr	SVD	9736	D_and_T200-Tx14	N	Kept components	RCT
Drug	Simultaneous_dox_trs	D_and_T200	Cell_line.Tx14	Plate.99	TBC1D2	0.65	0.109234898168564	pearson	1	Ttest_pvalue	Coefficient_of_eigenassay	SVD_pCMs_drugs	NoPrepr	SVD	3378	D_and_T200-Tx14	N	Kept components	RCT
Drug	Simultaneous_dox_trs	D_and_T200	Cell_line.Tx14	Plate.99	TBC1D20	0.65	-0.0584507805946987	pearson	1	Ttest_pvalue	Coefficient_of_eigenassay	SVD_pCMs_drugs	NoPrepr	SVD	7379	D_and_T200-Tx14	N	Kept components	RCT
Drug	Simultaneous_dox_trs	D_and_T200	Cell_line.Tx14	Plate.99	TBC1D22A	0.65	-0.064746212456792	pearson	1	Ttest_pvalue	Coefficient_of_eigenassay	SVD_pCMs_drugs	NoPrepr	SVD	6761	D_and_T200-Tx14	N	Kept components	RCT
Drug	Simultaneous_dox_trs	D_and_T200	Cell_line.Tx14	Plate.99	TBC1D22B	0.65	-0.0270438840552332	pearson	1	Ttest_pvalue	Coefficient_of_eigenassay	SVD_pCMs_drugs	NoPrepr	SVD	11182	D_and_T200-Tx14	N	Kept components	RCT
Drug	Simultaneous_dox_trs	D_and_T200	Cell_line.Tx14	Plate.99	TBC1D23	0.65	-0.0234809851166856	pearson	1	Ttest_pvalue	Coefficient_of_eigenassay	SVD_pCMs_drugs	NoPrepr	SVD	11689	D_and_T200-Tx14	N	Kept components	RCT
Drug	Simultaneous_dox_trs	D_and_T200	Cell_line.Tx14	Plate.99	TBC1D24	0.65	0.0252026044189124	pearson	1	Ttest_pvalue	Coefficient_of_eigenassay	SVD_pCMs_drugs	NoPrepr	SVD	11452	D_and_T200-Tx14	N	Kept components	RCT
Drug	Simultaneous_dox_trs	D_and_T200	Cell_line.Tx14	Plate.99	TBC1D25	0.65	0.0153863824256949	pearson	1	Ttest_pvalue	Coefficient_of_eigenassay	SVD_pCMs_drugs	NoPrepr	SVD	12873	D_and_T200-Tx14	N	Kept components	RCT
Drug	Simultaneous_dox_trs	D_and_T200	Cell_line.Tx14	Plate.99	TBC1D26	0.65	0.000306153263898328	pearson	1	Ttest_pvalue	Coefficient_of_eigenassay	SVD_pCMs_drugs	NoPrepr	SVD	15271	D_and_T200-Tx14	N	Kept components	RCT
Drug	Simultaneous_dox_trs	D_and_T200	Cell_line.Tx14	Plate.99	TBC1D2B	0.65	-0.0105914877006262	pearson	1	Ttest_pvalue	Coefficient_of_eigenassay	SVD_pCMs_drugs	NoPrepr	SVD	13592	D_and_T200-Tx14	N	Kept components	RCT
Drug	Simultaneous_dox_trs	D_and_T200	Cell_line.Tx14	Plate.99	TBC1D30	0.65	0.183336414555014	pearson	1	Ttest_pvalue	Coefficient_of_eigenassay	SVD_pCMs_drugs	NoPrepr	SVD	1025	D_and_T200-Tx14	N	Kept components	RCT
Drug	Simultaneous_dox_trs	D_and_T200	Cell_line.Tx14	Plate.99	TBC1D31	0.65	-0.0156205248937654	pearson	1	Ttest_pvalue	Coefficient_of_eigenassay	SVD_pCMs_drugs	NoPrepr	SVD	12836	D_and_T200-Tx14	N	Kept components	RCT
Drug	Simultaneous_dox_trs	D_and_T200	Cell_line.Tx14	Plate.99	TBC1D32	0.65	-0.15801781801109	pearson	1	Ttest_pvalue	Coefficient_of_eigenassay	SVD_pCMs_drugs	NoPrepr	SVD	1537	D_and_T200-Tx14	N	Kept components	RCT
Drug	Simultaneous_dox_trs	D_and_T200	Cell_line.Tx14	Plate.99	TBC1D3E	0.65	0.0377761689993504	pearson	1	Ttest_pvalue	Coefficient_of_eigenassay	SVD_pCMs_drugs	NoPrepr	SVD	9744	D_and_T200-Tx14	N	Kept components	RCT
Drug	Simultaneous_dox_trs	D_and_T200	Cell_line.Tx14	Plate.99	TBC1D4	0.65	0.0838164620778565	pearson	1	Ttest_pvalue	Coefficient_of_eigenassay	SVD_pCMs_drugs	NoPrepr	SVD	5078	D_and_T200-Tx14	N	Kept components	RCT
Drug	Simultaneous_dox_trs	D_and_T200	Cell_line.Tx14	Plate.99	TBC1D5	0.65	-0.0277620794456231	pearson	1	Ttest_pvalue	Coefficient_of_eigenassay	SVD_pCMs_drugs	NoPrepr	SVD	11082	D_and_T200-Tx14	N	Kept components	RCT
Drug	Simultaneous_dox_trs	D_and_T200	Cell_line.Tx14	Plate.99	TBC1D7	0.65	0.00770977985290657	pearson	1	Ttest_pvalue	Coefficient_of_eigenassay	SVD_pCMs_drugs	NoPrepr	SVD	14042	D_and_T200-Tx14	N	Kept components	RCT
Drug	Simultaneous_dox_trs	D_and_T200	Cell_line.Tx14	Plate.99	TBC1D7-LOC100130357	0.65	0.0125882215938972	pearson	1	Ttest_pvalue	Coefficient_of_eigenassay	SVD_pCMs_drugs	NoPrepr	SVD	13307	D_and_T200-Tx14	N	Kept components	RCT
Drug	Simultaneous_dox_trs	D_and_T200	Cell_line.Tx14	Plate.99	TBC1D8	0.65	-0.0232630632574529	pearson	1	Ttest_pvalue	Coefficient_of_eigenassay	SVD_pCMs_drugs	NoPrepr	SVD	11736	D_and_T200-Tx14	N	Kept components	RCT
Drug	Simultaneous_dox_trs	D_and_T200	Cell_line.Tx14	Plate.99	TBC1D8B	0.65	0.0758419472850346	pearson	1	Ttest_pvalue	Coefficient_of_eigenassay	SVD_pCMs_drugs	NoPrepr	SVD	5739	D_and_T200-Tx14	N	Kept components	RCT
Drug	Simultaneous_dox_trs	D_and_T200	Cell_line.Tx14	Plate.99	TBC1D9	0.65	-0.029337792654702	pearson	1	Ttest_pvalue	Coefficient_of_eigenassay	SVD_pCMs_drugs	NoPrepr	SVD	10864	D_and_T200-Tx14	N	Kept components	RCT
Drug	Simultaneous_dox_trs	D_and_T200	Cell_line.Tx14	Plate.99	TBC1D9B	0.65	-0.0847037914755457	pearson	1	Ttest_pvalue	Coefficient_of_eigenassay	SVD_pCMs_drugs	NoPrepr	SVD	5000	D_and_T200-Tx14	N	Kept components	RCT
Drug	Simultaneous_dox_trs	D_and_T200	Cell_line.Tx14	Plate.99	TBCA	0.65	0.0422748940173079	pearson	1	Ttest_pvalue	Coefficient_of_eigenassay	SVD_pCMs_drugs	NoPrepr	SVD	9193	D_and_T200-Tx14	N	Kept components	RCT
Drug	Simultaneous_dox_trs	D_and_T200	Cell_line.Tx14	Plate.99	TBCB	0.65	0.0314591377353967	pearson	1	Ttest_pvalue	Coefficient_of_eigenassay	SVD_pCMs_drugs	NoPrepr	SVD	10582	D_and_T200-Tx14	N	Kept components	RCT
Drug	Simultaneous_dox_trs	D_and_T200	Cell_line.Tx14	Plate.99	TBCC	0.65	-0.13385590084219	pearson	1	Ttest_pvalue	Coefficient_of_eigenassay	SVD_pCMs_drugs	NoPrepr	SVD	2246	D_and_T200-Tx14	N	Kept components	RCT
Drug	Simultaneous_dox_trs	D_and_T200	Cell_line.Tx14	Plate.99	TBCCD1	0.65	-0.0232885016581512	pearson	1	Ttest_pvalue	Coefficient_of_eigenassay	SVD_pCMs_drugs	NoPrepr	SVD	11730	D_and_T200-Tx14	N	Kept components	RCT
Drug	Simultaneous_dox_trs	D_and_T200	Cell_line.Tx14	Plate.99	TBCD	0.65	0.133575431197419	pearson	1	Ttest_pvalue	Coefficient_of_eigenassay	SVD_pCMs_drugs	NoPrepr	SVD	2257	D_and_T200-Tx14	N	Kept components	RCT
Drug	Simultaneous_dox_trs	D_and_T200	Cell_line.Tx14	Plate.99	TBCE	0.65	-0.00504138159976901	pearson	1	Ttest_pvalue	Coefficient_of_eigenassay	SVD_pCMs_drugs	NoPrepr	SVD	14492	D_and_T200-Tx14	N	Kept components	RCT
Drug	Simultaneous_dox_trs	D_and_T200	Cell_line.Tx14	Plate.99	TBCEL	0.65	0.142448911008459	pearson	1	Ttest_pvalue	Coefficient_of_eigenassay	SVD_pCMs_drugs	NoPrepr	SVD	1949	D_and_T200-Tx14	N	Kept components	RCT
Drug	Simultaneous_dox_trs	D_and_T200	Cell_line.Tx14	Plate.99	TBCK	0.65	-0.0136244849251519	pearson	1	Ttest_pvalue	Coefficient_of_eigenassay	SVD_pCMs_drugs	NoPrepr	SVD	13139	D_and_T200-Tx14	N	Kept components	RCT
Drug	Simultaneous_dox_trs	D_and_T200	Cell_line.Tx14	Plate.99	TBK1	0.65	-0.0494241879740948	pearson	1	Ttest_pvalue	Coefficient_of_eigenassay	SVD_pCMs_drugs	NoPrepr	SVD	8383	D_and_T200-Tx14	N	Kept components	RCT
Drug	Simultaneous_dox_trs	D_and_T200	Cell_line.Tx14	Plate.99	TBKBP1	0.65	-0.0737580867133712	pearson	1	Ttest_pvalue	Coefficient_of_eigenassay	SVD_pCMs_drugs	NoPrepr	SVD	5917	D_and_T200-Tx14	N	Kept components	RCT
Drug	Simultaneous_dox_trs	D_and_T200	Cell_line.Tx14	Plate.99	TBL1X	0.65	0.0256558964062332	pearson	1	Ttest_pvalue	Coefficient_of_eigenassay	SVD_pCMs_drugs	NoPrepr	SVD	11395	D_and_T200-Tx14	N	Kept components	RCT
Drug	Simultaneous_dox_trs	D_and_T200	Cell_line.Tx14	Plate.99	TBL1XR1	0.65	-0.0271442798063862	pearson	1	Ttest_pvalue	Coefficient_of_eigenassay	SVD_pCMs_drugs	NoPrepr	SVD	11174	D_and_T200-Tx14	N	Kept components	RCT
Drug	Simultaneous_dox_trs	D_and_T200	Cell_line.Tx14	Plate.99	TBL1Y	0.65	0.0116731001637041	pearson	1	Ttest_pvalue	Coefficient_of_eigenassay	SVD_pCMs_drugs	NoPrepr	SVD	13443	D_and_T200-Tx14	N	Kept components	RCT
Drug	Simultaneous_dox_trs	D_and_T200	Cell_line.Tx14	Plate.99	TBL2	0.65	0.0538153486086052	pearson	1	Ttest_pvalue	Coefficient_of_eigenassay	SVD_pCMs_drugs	NoPrepr	SVD	7876	D_and_T200-Tx14	N	Kept components	RCT
Drug	Simultaneous_dox_trs	D_and_T200	Cell_line.Tx14	Plate.99	TBL3	0.65	-0.204277985951389	pearson	1	Ttest_pvalue	Coefficient_of_eigenassay	SVD_pCMs_drugs	NoPrepr	SVD	752	D_and_T200-Tx14	N	Kept components	RCT
Drug	Simultaneous_dox_trs	D_and_T200	Cell_line.Tx14	Plate.99	TBP	0.65	-0.00587169840991129	pearson	1	Ttest_pvalue	Coefficient_of_eigenassay	SVD_pCMs_drugs	NoPrepr	SVD	14319	D_and_T200-Tx14	N	Kept components	RCT
Drug	Simultaneous_dox_trs	D_and_T200	Cell_line.Tx14	Plate.99	TBPL1	0.65	0.00148086280395797	pearson	1	Ttest_pvalue	Coefficient_of_eigenassay	SVD_pCMs_drugs	NoPrepr	SVD	15039	D_and_T200-Tx14	N	Kept components	RCT
Drug	Simultaneous_dox_trs	D_and_T200	Cell_line.Tx14	Plate.99	TBRG1	0.65	-0.0601036544027465	pearson	1	Ttest_pvalue	Coefficient_of_eigenassay	SVD_pCMs_drugs	NoPrepr	SVD	7210	D_and_T200-Tx14	N	Kept components	RCT
Drug	Simultaneous_dox_trs	D_and_T200	Cell_line.Tx14	Plate.99	TBRG4	0.65	-0.141082425751899	pearson	1	Ttest_pvalue	Coefficient_of_eigenassay	SVD_pCMs_drugs	NoPrepr	SVD	1994	D_and_T200-Tx14	N	Kept components	RCT
Drug	Simultaneous_dox_trs	D_and_T200	Cell_line.Tx14	Plate.99	TBX1	0.65	0.0661931206738184	pearson	1	Ttest_pvalue	Coefficient_of_eigenassay	SVD_pCMs_drugs	NoPrepr	SVD	6609	D_and_T200-Tx14	N	Kept components	RCT
Drug	Simultaneous_dox_trs	D_and_T200	Cell_line.Tx14	Plate.99	TBX10	0.65	0.0462923092588893	pearson	1	Ttest_pvalue	Coefficient_of_eigenassay	SVD_pCMs_drugs	NoPrepr	SVD	8744	D_and_T200-Tx14	N	Kept components	RCT
Drug	Simultaneous_dox_trs	D_and_T200	Cell_line.Tx14	Plate.99	TBX15	0.65	0.0437194678027217	pearson	1	Ttest_pvalue	Coefficient_of_eigenassay	SVD_pCMs_drugs	NoPrepr	SVD	9030	D_and_T200-Tx14	N	Kept components	RCT
Drug	Simultaneous_dox_trs	D_and_T200	Cell_line.Tx14	Plate.99	TBX18	0.65	0.135358715359432	pearson	1	Ttest_pvalue	Coefficient_of_eigenassay	SVD_pCMs_drugs	NoPrepr	SVD	2196	D_and_T200-Tx14	N	Kept components	RCT
Drug	Simultaneous_dox_trs	D_and_T200	Cell_line.Tx14	Plate.99	TBX19	0.65	-0.156374960002233	pearson	1	Ttest_pvalue	Coefficient_of_eigenassay	SVD_pCMs_drugs	NoPrepr	SVD	1574	D_and_T200-Tx14	N	Kept components	RCT
Drug	Simultaneous_dox_trs	D_and_T200	Cell_line.Tx14	Plate.99	TBX2	0.65	0.0668921640494907	pearson	1	Ttest_pvalue	Coefficient_of_eigenassay	SVD_pCMs_drugs	NoPrepr	SVD	6535	D_and_T200-Tx14	N	Kept components	RCT
Drug	Simultaneous_dox_trs	D_and_T200	Cell_line.Tx14	Plate.99	TBX20	0.65	-0.13612429406823	pearson	1	Ttest_pvalue	Coefficient_of_eigenassay	SVD_pCMs_drugs	NoPrepr	SVD	2170	D_and_T200-Tx14	N	Kept components	RCT
Drug	Simultaneous_dox_trs	D_and_T200	Cell_line.Tx14	Plate.99	TBX3	0.65	0.0965092015445157	pearson	1	Ttest_pvalue	Coefficient_of_eigenassay	SVD_pCMs_drugs	NoPrepr	SVD	4139	D_and_T200-Tx14	N	Kept components	RCT
Drug	Simultaneous_dox_trs	D_and_T200	Cell_line.Tx14	Plate.99	TBX5	0.65	0.128142555160877	pearson	1	Ttest_pvalue	Coefficient_of_eigenassay	SVD_pCMs_drugs	NoPrepr	SVD	2461	D_and_T200-Tx14	N	Kept components	RCT
Drug	Simultaneous_dox_trs	D_and_T200	Cell_line.Tx14	Plate.99	TBX6	0.65	-0.143534846450748	pearson	1	Ttest_pvalue	Coefficient_of_eigenassay	SVD_pCMs_drugs	NoPrepr	SVD	1916	D_and_T200-Tx14	N	Kept components	RCT
Drug	Simultaneous_dox_trs	D_and_T200	Cell_line.Tx14	Plate.99	TBXA2R	0.65	0.00774433826401924	pearson	1	Ttest_pvalue	Coefficient_of_eigenassay	SVD_pCMs_drugs	NoPrepr	SVD	14030	D_and_T200-Tx14	N	Kept components	RCT
Drug	Simultaneous_dox_trs	D_and_T200	Cell_line.Tx14	Plate.99	TBXAS1	0.65	0.0286677614273052	pearson	1	Ttest_pvalue	Coefficient_of_eigenassay	SVD_pCMs_drugs	NoPrepr	SVD	10953	D_and_T200-Tx14	N	Kept components	RCT
Drug	Simultaneous_dox_trs	D_and_T200	Cell_line.Tx14	Plate.99	TCAF1	0.65	-0.10749244045951	pearson	1	Ttest_pvalue	Coefficient_of_eigenassay	SVD_pCMs_drugs	NoPrepr	SVD	3477	D_and_T200-Tx14	N	Kept components	RCT
Drug	Simultaneous_dox_trs	D_and_T200	Cell_line.Tx14	Plate.99	TCAF2	0.65	-0.0817070612622318	pearson	1	Ttest_pvalue	Coefficient_of_eigenassay	SVD_pCMs_drugs	NoPrepr	SVD	5252	D_and_T200-Tx14	N	Kept components	RCT
Drug	Simultaneous_dox_trs	D_and_T200	Cell_line.Tx14	Plate.99	TCAIM	0.65	-0.0818785728264084	pearson	1	Ttest_pvalue	Coefficient_of_eigenassay	SVD_pCMs_drugs	NoPrepr	SVD	5235	D_and_T200-Tx14	N	Kept components	RCT
Drug	Simultaneous_dox_trs	D_and_T200	Cell_line.Tx14	Plate.99	TCAP	0.65	-0.423359959995502	pearson	1	Ttest_pvalue	Coefficient_of_eigenassay	SVD_pCMs_drugs	NoPrepr	SVD	50	D_and_T200-Tx14	N	Kept components	RCT
Drug	Simultaneous_dox_trs	D_and_T200	Cell_line.Tx14	Plate.99	TCEA1	0.65	-0.0824694466819207	pearson	1	Ttest_pvalue	Coefficient_of_eigenassay	SVD_pCMs_drugs	NoPrepr	SVD	5174	D_and_T200-Tx14	N	Kept components	RCT
Drug	Simultaneous_dox_trs	D_and_T200	Cell_line.Tx14	Plate.99	TCEA2	0.65	0.0763796952980034	pearson	1	Ttest_pvalue	Coefficient_of_eigenassay	SVD_pCMs_drugs	NoPrepr	SVD	5701	D_and_T200-Tx14	N	Kept components	RCT
Drug	Simultaneous_dox_trs	D_and_T200	Cell_line.Tx14	Plate.99	TCEA3	0.65	0.0910638450496094	pearson	1	Ttest_pvalue	Coefficient_of_eigenassay	SVD_pCMs_drugs	NoPrepr	SVD	4533	D_and_T200-Tx14	N	Kept components	RCT
Drug	Simultaneous_dox_trs	D_and_T200	Cell_line.Tx14	Plate.99	TCEAL1	0.65	0.104147496993242	pearson	1	Ttest_pvalue	Coefficient_of_eigenassay	SVD_pCMs_drugs	NoPrepr	SVD	3671	D_and_T200-Tx14	N	Kept components	RCT
Drug	Simultaneous_dox_trs	D_and_T200	Cell_line.Tx14	Plate.99	TCEAL2	0.65	-0.241904263004577	pearson	1	Ttest_pvalue	Coefficient_of_eigenassay	SVD_pCMs_drugs	NoPrepr	SVD	445	D_and_T200-Tx14	N	Kept components	RCT
Drug	Simultaneous_dox_trs	D_and_T200	Cell_line.Tx14	Plate.99	TCEAL3	0.65	-0.1144519860215	pearson	1	Ttest_pvalue	Coefficient_of_eigenassay	SVD_pCMs_drugs	NoPrepr	SVD	3119	D_and_T200-Tx14	N	Kept components	RCT
Drug	Simultaneous_dox_trs	D_and_T200	Cell_line.Tx14	Plate.99	TCEAL4	0.65	-0.259544688573787	pearson	1	Ttest_pvalue	Coefficient_of_eigenassay	SVD_pCMs_drugs	NoPrepr	SVD	349	D_and_T200-Tx14	N	Kept components	RCT
Drug	Simultaneous_dox_trs	D_and_T200	Cell_line.Tx14	Plate.99	TCEAL5	0.65	-0.0468622266544841	pearson	1	Ttest_pvalue	Coefficient_of_eigenassay	SVD_pCMs_drugs	NoPrepr	SVD	8693	D_and_T200-Tx14	N	Kept components	RCT
Drug	Simultaneous_dox_trs	D_and_T200	Cell_line.Tx14	Plate.99	TCEAL7	0.65	0.142774176645335	pearson	1	Ttest_pvalue	Coefficient_of_eigenassay	SVD_pCMs_drugs	NoPrepr	SVD	1939	D_and_T200-Tx14	N	Kept components	RCT
Drug	Simultaneous_dox_trs	D_and_T200	Cell_line.Tx14	Plate.99	TCEAL8	0.65	0.0924093452473113	pearson	1	Ttest_pvalue	Coefficient_of_eigenassay	SVD_pCMs_drugs	NoPrepr	SVD	4432	D_and_T200-Tx14	N	Kept components	RCT
Drug	Simultaneous_dox_trs	D_and_T200	Cell_line.Tx14	Plate.99	TCEAL9	0.65	0.0906874465914762	pearson	1	Ttest_pvalue	Coefficient_of_eigenassay	SVD_pCMs_drugs	NoPrepr	SVD	4559	D_and_T200-Tx14	N	Kept components	RCT
Drug	Simultaneous_dox_trs	D_and_T200	Cell_line.Tx14	Plate.99	TCEANC	0.65	0.146015898801259	pearson	1	Ttest_pvalue	Coefficient_of_eigenassay	SVD_pCMs_drugs	NoPrepr	SVD	1836	D_and_T200-Tx14	N	Kept components	RCT
Drug	Simultaneous_dox_trs	D_and_T200	Cell_line.Tx14	Plate.99	TCEANC2	0.65	-0.134119500525962	pearson	1	Ttest_pvalue	Coefficient_of_eigenassay	SVD_pCMs_drugs	NoPrepr	SVD	2238	D_and_T200-Tx14	N	Kept components	RCT
Drug	Simultaneous_dox_trs	D_and_T200	Cell_line.Tx14	Plate.99	TCERG1	0.65	-0.170506872510194	pearson	1	Ttest_pvalue	Coefficient_of_eigenassay	SVD_pCMs_drugs	NoPrepr	SVD	1231	D_and_T200-Tx14	N	Kept components	RCT
Drug	Simultaneous_dox_trs	D_and_T200	Cell_line.Tx14	Plate.99	TCF12	0.65	-0.147574845048999	pearson	1	Ttest_pvalue	Coefficient_of_eigenassay	SVD_pCMs_drugs	NoPrepr	SVD	1792	D_and_T200-Tx14	N	Kept components	RCT
Drug	Simultaneous_dox_trs	D_and_T200	Cell_line.Tx14	Plate.99	TCF15	0.65	-0.00913745501275144	pearson	1	Ttest_pvalue	Coefficient_of_eigenassay	SVD_pCMs_drugs	NoPrepr	SVD	13808	D_and_T200-Tx14	N	Kept components	RCT
Drug	Simultaneous_dox_trs	D_and_T200	Cell_line.Tx14	Plate.99	TCF20	0.65	0.149575253543009	pearson	1	Ttest_pvalue	Coefficient_of_eigenassay	SVD_pCMs_drugs	NoPrepr	SVD	1741	D_and_T200-Tx14	N	Kept components	RCT
Drug	Simultaneous_dox_trs	D_and_T200	Cell_line.Tx14	Plate.99	TCF21	0.65	0.12223168894962	pearson	1	Ttest_pvalue	Coefficient_of_eigenassay	SVD_pCMs_drugs	NoPrepr	SVD	2731	D_and_T200-Tx14	N	Kept components	RCT
Drug	Simultaneous_dox_trs	D_and_T200	Cell_line.Tx14	Plate.99	TCF25	0.65	0.0466161249176704	pearson	1	Ttest_pvalue	Coefficient_of_eigenassay	SVD_pCMs_drugs	NoPrepr	SVD	8717	D_and_T200-Tx14	N	Kept components	RCT
Drug	Simultaneous_dox_trs	D_and_T200	Cell_line.Tx14	Plate.99	TCF3	0.65	0.0994066454746936	pearson	1	Ttest_pvalue	Coefficient_of_eigenassay	SVD_pCMs_drugs	NoPrepr	SVD	3951	D_and_T200-Tx14	N	Kept components	RCT
Drug	Simultaneous_dox_trs	D_and_T200	Cell_line.Tx14	Plate.99	TCF4	0.65	0.0518356376573259	pearson	1	Ttest_pvalue	Coefficient_of_eigenassay	SVD_pCMs_drugs	NoPrepr	SVD	8121	D_and_T200-Tx14	N	Kept components	RCT
Drug	Simultaneous_dox_trs	D_and_T200	Cell_line.Tx14	Plate.99	TCF7	0.65	-0.0706444467937819	pearson	1	Ttest_pvalue	Coefficient_of_eigenassay	SVD_pCMs_drugs	NoPrepr	SVD	6179	D_and_T200-Tx14	N	Kept components	RCT
Drug	Simultaneous_dox_trs	D_and_T200	Cell_line.Tx14	Plate.99	TCF7L1	0.65	0.071821076659553	pearson	1	Ttest_pvalue	Coefficient_of_eigenassay	SVD_pCMs_drugs	NoPrepr	SVD	6090	D_and_T200-Tx14	N	Kept components	RCT
Drug	Simultaneous_dox_trs	D_and_T200	Cell_line.Tx14	Plate.99	TCF7L2	0.65	-0.060340617293106	pearson	1	Ttest_pvalue	Coefficient_of_eigenassay	SVD_pCMs_drugs	NoPrepr	SVD	7193	D_and_T200-Tx14	N	Kept components	RCT
Drug	Simultaneous_dox_trs	D_and_T200	Cell_line.Tx14	Plate.99	TCFL5	0.65	-0.00570854390632253	pearson	1	Ttest_pvalue	Coefficient_of_eigenassay	SVD_pCMs_drugs	NoPrepr	SVD	14350	D_and_T200-Tx14	N	Kept components	RCT
Drug	Simultaneous_dox_trs	D_and_T200	Cell_line.Tx14	Plate.99	TCHP	0.65	-0.154445472999742	pearson	1	Ttest_pvalue	Coefficient_of_eigenassay	SVD_pCMs_drugs	NoPrepr	SVD	1623	D_and_T200-Tx14	N	Kept components	RCT
Drug	Simultaneous_dox_trs	D_and_T200	Cell_line.Tx14	Plate.99	TCIM	0.65	-0.201069298752314	pearson	1	Ttest_pvalue	Coefficient_of_eigenassay	SVD_pCMs_drugs	NoPrepr	SVD	804	D_and_T200-Tx14	N	Kept components	RCT
Drug	Simultaneous_dox_trs	D_and_T200	Cell_line.Tx14	Plate.99	TCIRG1	0.65	0.0817556807312186	pearson	1	Ttest_pvalue	Coefficient_of_eigenassay	SVD_pCMs_drugs	NoPrepr	SVD	5247	D_and_T200-Tx14	N	Kept components	RCT
Drug	Simultaneous_dox_trs	D_and_T200	Cell_line.Tx14	Plate.99	TCN2	0.65	0.0362240275811516	pearson	1	Ttest_pvalue	Coefficient_of_eigenassay	SVD_pCMs_drugs	NoPrepr	SVD	9941	D_and_T200-Tx14	N	Kept components	RCT
Drug	Simultaneous_dox_trs	D_and_T200	Cell_line.Tx14	Plate.99	TCOF1	0.65	0.00350674123249548	pearson	1	Ttest_pvalue	Coefficient_of_eigenassay	SVD_pCMs_drugs	NoPrepr	SVD	14716	D_and_T200-Tx14	N	Kept components	RCT
Drug	Simultaneous_dox_trs	D_and_T200	Cell_line.Tx14	Plate.99	TCP1	0.65	-0.166465279860338	pearson	1	Ttest_pvalue	Coefficient_of_eigenassay	SVD_pCMs_drugs	NoPrepr	SVD	1324	D_and_T200-Tx14	N	Kept components	RCT
Drug	Simultaneous_dox_trs	D_and_T200	Cell_line.Tx14	Plate.99	TCP10L	0.65	-0.0157231258164911	pearson	1	Ttest_pvalue	Coefficient_of_eigenassay	SVD_pCMs_drugs	NoPrepr	SVD	12829	D_and_T200-Tx14	N	Kept components	RCT
Drug	Simultaneous_dox_trs	D_and_T200	Cell_line.Tx14	Plate.99	TCP11L1	0.65	0.0214203513800959	pearson	1	Ttest_pvalue	Coefficient_of_eigenassay	SVD_pCMs_drugs	NoPrepr	SVD	11970	D_and_T200-Tx14	N	Kept components	RCT
Drug	Simultaneous_dox_trs	D_and_T200	Cell_line.Tx14	Plate.99	TCP11L2	0.65	-0.0343512175273203	pearson	1	Ttest_pvalue	Coefficient_of_eigenassay	SVD_pCMs_drugs	NoPrepr	SVD	10211	D_and_T200-Tx14	N	Kept components	RCT
Drug	Simultaneous_dox_trs	D_and_T200	Cell_line.Tx14	Plate.99	TCTA	0.65	0.0704531238763428	pearson	1	Ttest_pvalue	Coefficient_of_eigenassay	SVD_pCMs_drugs	NoPrepr	SVD	6199	D_and_T200-Tx14	N	Kept components	RCT
Drug	Simultaneous_dox_trs	D_and_T200	Cell_line.Tx14	Plate.99	TCTE1	0.65	0.0170057770985623	pearson	1	Ttest_pvalue	Coefficient_of_eigenassay	SVD_pCMs_drugs	NoPrepr	SVD	12649	D_and_T200-Tx14	N	Kept components	RCT
Drug	Simultaneous_dox_trs	D_and_T200	Cell_line.Tx14	Plate.99	TCTEX1D1	0.65	-0.00962193622626569	pearson	1	Ttest_pvalue	Coefficient_of_eigenassay	SVD_pCMs_drugs	NoPrepr	SVD	13740	D_and_T200-Tx14	N	Kept components	RCT
Drug	Simultaneous_dox_trs	D_and_T200	Cell_line.Tx14	Plate.99	TCTEX1D2	0.65	-0.0552172234619477	pearson	1	Ttest_pvalue	Coefficient_of_eigenassay	SVD_pCMs_drugs	NoPrepr	SVD	7721	D_and_T200-Tx14	N	Kept components	RCT
Drug	Simultaneous_dox_trs	D_and_T200	Cell_line.Tx14	Plate.99	TCTEX1D4	0.65	-0.00736467033755557	pearson	1	Ttest_pvalue	Coefficient_of_eigenassay	SVD_pCMs_drugs	NoPrepr	SVD	14094	D_and_T200-Tx14	N	Kept components	RCT
Drug	Simultaneous_dox_trs	D_and_T200	Cell_line.Tx14	Plate.99	TCTN1	0.65	0.0171045061408321	pearson	1	Ttest_pvalue	Coefficient_of_eigenassay	SVD_pCMs_drugs	NoPrepr	SVD	12630	D_and_T200-Tx14	N	Kept components	RCT
Drug	Simultaneous_dox_trs	D_and_T200	Cell_line.Tx14	Plate.99	TCTN2	0.65	-0.1650793829248	pearson	1	Ttest_pvalue	Coefficient_of_eigenassay	SVD_pCMs_drugs	NoPrepr	SVD	1355	D_and_T200-Tx14	N	Kept components	RCT
Drug	Simultaneous_dox_trs	D_and_T200	Cell_line.Tx14	Plate.99	TCTN3	0.65	0.0279765273336622	pearson	1	Ttest_pvalue	Coefficient_of_eigenassay	SVD_pCMs_drugs	NoPrepr	SVD	11047	D_and_T200-Tx14	N	Kept components	RCT
Drug	Simultaneous_dox_trs	D_and_T200	Cell_line.Tx14	Plate.99	TDG	0.65	-0.0490334382857291	pearson	1	Ttest_pvalue	Coefficient_of_eigenassay	SVD_pCMs_drugs	NoPrepr	SVD	8421	D_and_T200-Tx14	N	Kept components	RCT
Drug	Simultaneous_dox_trs	D_and_T200	Cell_line.Tx14	Plate.99	TDGF1	0.65	-0.033713704335165	pearson	1	Ttest_pvalue	Coefficient_of_eigenassay	SVD_pCMs_drugs	NoPrepr	SVD	10301	D_and_T200-Tx14	N	Kept components	RCT
Drug	Simultaneous_dox_trs	D_and_T200	Cell_line.Tx14	Plate.99	TDP1	0.65	0.013408686295757	pearson	1	Ttest_pvalue	Coefficient_of_eigenassay	SVD_pCMs_drugs	NoPrepr	SVD	13180	D_and_T200-Tx14	N	Kept components	RCT
Drug	Simultaneous_dox_trs	D_and_T200	Cell_line.Tx14	Plate.99	TDP2	0.65	0.0254213272940827	pearson	1	Ttest_pvalue	Coefficient_of_eigenassay	SVD_pCMs_drugs	NoPrepr	SVD	11424	D_and_T200-Tx14	N	Kept components	RCT
Drug	Simultaneous_dox_trs	D_and_T200	Cell_line.Tx14	Plate.99	TDRD10	0.65	0.000861943749244637	pearson	1	Ttest_pvalue	Coefficient_of_eigenassay	SVD_pCMs_drugs	NoPrepr	SVD	15152	D_and_T200-Tx14	N	Kept components	RCT
Drug	Simultaneous_dox_trs	D_and_T200	Cell_line.Tx14	Plate.99	TDRD12	0.65	-0.008613514608655	pearson	1	Ttest_pvalue	Coefficient_of_eigenassay	SVD_pCMs_drugs	NoPrepr	SVD	13900	D_and_T200-Tx14	N	Kept components	RCT
Drug	Simultaneous_dox_trs	D_and_T200	Cell_line.Tx14	Plate.99	TDRD3	0.65	-0.0960333662436639	pearson	1	Ttest_pvalue	Coefficient_of_eigenassay	SVD_pCMs_drugs	NoPrepr	SVD	4160	D_and_T200-Tx14	N	Kept components	RCT
Drug	Simultaneous_dox_trs	D_and_T200	Cell_line.Tx14	Plate.99	TDRD6	0.65	-0.0190548346883197	pearson	1	Ttest_pvalue	Coefficient_of_eigenassay	SVD_pCMs_drugs	NoPrepr	SVD	12308	D_and_T200-Tx14	N	Kept components	RCT
Drug	Simultaneous_dox_trs	D_and_T200	Cell_line.Tx14	Plate.99	TDRD7	0.65	-0.027576065821263	pearson	1	Ttest_pvalue	Coefficient_of_eigenassay	SVD_pCMs_drugs	NoPrepr	SVD	11109	D_and_T200-Tx14	N	Kept components	RCT
Drug	Simultaneous_dox_trs	D_and_T200	Cell_line.Tx14	Plate.99	TDRKH	0.65	-0.0236261242938752	pearson	1	Ttest_pvalue	Coefficient_of_eigenassay	SVD_pCMs_drugs	NoPrepr	SVD	11673	D_and_T200-Tx14	N	Kept components	RCT
Drug	Simultaneous_dox_trs	D_and_T200	Cell_line.Tx14	Plate.99	TDRP	0.65	0.0447656896435424	pearson	1	Ttest_pvalue	Coefficient_of_eigenassay	SVD_pCMs_drugs	NoPrepr	SVD	8926	D_and_T200-Tx14	N	Kept components	RCT
Drug	Simultaneous_dox_trs	D_and_T200	Cell_line.Tx14	Plate.99	TEAD1	0.65	-0.0616198944716605	pearson	1	Ttest_pvalue	Coefficient_of_eigenassay	SVD_pCMs_drugs	NoPrepr	SVD	7070	D_and_T200-Tx14	N	Kept components	RCT
Drug	Simultaneous_dox_trs	D_and_T200	Cell_line.Tx14	Plate.99	TEAD2	0.65	0.129956531187811	pearson	1	Ttest_pvalue	Coefficient_of_eigenassay	SVD_pCMs_drugs	NoPrepr	SVD	2386	D_and_T200-Tx14	N	Kept components	RCT
Drug	Simultaneous_dox_trs	D_and_T200	Cell_line.Tx14	Plate.99	TEAD3	0.65	0.0108446257085343	pearson	1	Ttest_pvalue	Coefficient_of_eigenassay	SVD_pCMs_drugs	NoPrepr	SVD	13552	D_and_T200-Tx14	N	Kept components	RCT
Drug	Simultaneous_dox_trs	D_and_T200	Cell_line.Tx14	Plate.99	TEAD4	0.65	-0.0295558229567361	pearson	1	Ttest_pvalue	Coefficient_of_eigenassay	SVD_pCMs_drugs	NoPrepr	SVD	10838	D_and_T200-Tx14	N	Kept components	RCT
Drug	Simultaneous_dox_trs	D_and_T200	Cell_line.Tx14	Plate.99	TEC	0.65	0.0172576984032846	pearson	1	Ttest_pvalue	Coefficient_of_eigenassay	SVD_pCMs_drugs	NoPrepr	SVD	12595	D_and_T200-Tx14	N	Kept components	RCT
Drug	Simultaneous_dox_trs	D_and_T200	Cell_line.Tx14	Plate.99	TECPR1	0.65	0.0800351205535027	pearson	1	Ttest_pvalue	Coefficient_of_eigenassay	SVD_pCMs_drugs	NoPrepr	SVD	5390	D_and_T200-Tx14	N	Kept components	RCT
Drug	Simultaneous_dox_trs	D_and_T200	Cell_line.Tx14	Plate.99	TECPR2	0.65	0.00752522769379146	pearson	1	Ttest_pvalue	Coefficient_of_eigenassay	SVD_pCMs_drugs	NoPrepr	SVD	14075	D_and_T200-Tx14	N	Kept components	RCT
Drug	Simultaneous_dox_trs	D_and_T200	Cell_line.Tx14	Plate.99	TECR	0.65	-0.159710936100224	pearson	1	Ttest_pvalue	Coefficient_of_eigenassay	SVD_pCMs_drugs	NoPrepr	SVD	1489	D_and_T200-Tx14	N	Kept components	RCT
Drug	Simultaneous_dox_trs	D_and_T200	Cell_line.Tx14	Plate.99	TECRL	0.65	0.220895443802495	pearson	1	Ttest_pvalue	Coefficient_of_eigenassay	SVD_pCMs_drugs	NoPrepr	SVD	596	D_and_T200-Tx14	N	Kept components	RCT
Drug	Simultaneous_dox_trs	D_and_T200	Cell_line.Tx14	Plate.99	TECTA	0.65	0.118065050922531	pearson	1	Ttest_pvalue	Coefficient_of_eigenassay	SVD_pCMs_drugs	NoPrepr	SVD	2948	D_and_T200-Tx14	N	Kept components	RCT
Drug	Simultaneous_dox_trs	D_and_T200	Cell_line.Tx14	Plate.99	TEDC1	0.65	0.0552704468822453	pearson	1	Ttest_pvalue	Coefficient_of_eigenassay	SVD_pCMs_drugs	NoPrepr	SVD	7710	D_and_T200-Tx14	N	Kept components	RCT
Drug	Simultaneous_dox_trs	D_and_T200	Cell_line.Tx14	Plate.99	TEDC2	0.65	0.0854831035545739	pearson	1	Ttest_pvalue	Coefficient_of_eigenassay	SVD_pCMs_drugs	NoPrepr	SVD	4949	D_and_T200-Tx14	N	Kept components	RCT
Drug	Simultaneous_dox_trs	D_and_T200	Cell_line.Tx14	Plate.99	TEF	0.65	-0.0662591748798148	pearson	1	Ttest_pvalue	Coefficient_of_eigenassay	SVD_pCMs_drugs	NoPrepr	SVD	6599	D_and_T200-Tx14	N	Kept components	RCT
Drug	Simultaneous_dox_trs	D_and_T200	Cell_line.Tx14	Plate.99	TEFM	0.65	-0.0248083803059963	pearson	1	Ttest_pvalue	Coefficient_of_eigenassay	SVD_pCMs_drugs	NoPrepr	SVD	11503	D_and_T200-Tx14	N	Kept components	RCT
Drug	Simultaneous_dox_trs	D_and_T200	Cell_line.Tx14	Plate.99	TEK	0.65	0.110345365710789	pearson	1	Ttest_pvalue	Coefficient_of_eigenassay	SVD_pCMs_drugs	NoPrepr	SVD	3334	D_and_T200-Tx14	N	Kept components	RCT
Drug	Simultaneous_dox_trs	D_and_T200	Cell_line.Tx14	Plate.99	TEKT1	0.65	-0.0689688454489243	pearson	1	Ttest_pvalue	Coefficient_of_eigenassay	SVD_pCMs_drugs	NoPrepr	SVD	6334	D_and_T200-Tx14	N	Kept components	RCT
Drug	Simultaneous_dox_trs	D_and_T200	Cell_line.Tx14	Plate.99	TEKT2	0.65	0.169049808171689	pearson	1	Ttest_pvalue	Coefficient_of_eigenassay	SVD_pCMs_drugs	NoPrepr	SVD	1268	D_and_T200-Tx14	N	Kept components	RCT
Drug	Simultaneous_dox_trs	D_and_T200	Cell_line.Tx14	Plate.99	TEKT3	0.65	0.00227242382388553	pearson	1	Ttest_pvalue	Coefficient_of_eigenassay	SVD_pCMs_drugs	NoPrepr	SVD	14917	D_and_T200-Tx14	N	Kept components	RCT
Drug	Simultaneous_dox_trs	D_and_T200	Cell_line.Tx14	Plate.99	TEKT4	0.65	0.00353483476736959	pearson	1	Ttest_pvalue	Coefficient_of_eigenassay	SVD_pCMs_drugs	NoPrepr	SVD	14714	D_and_T200-Tx14	N	Kept components	RCT
Drug	Simultaneous_dox_trs	D_and_T200	Cell_line.Tx14	Plate.99	TEKT5	0.65	-0.00396004567783089	pearson	1	Ttest_pvalue	Coefficient_of_eigenassay	SVD_pCMs_drugs	NoPrepr	SVD	14645	D_and_T200-Tx14	N	Kept components	RCT
Drug	Simultaneous_dox_trs	D_and_T200	Cell_line.Tx14	Plate.99	TELO2	0.65	-0.00344598197261806	pearson	1	Ttest_pvalue	Coefficient_of_eigenassay	SVD_pCMs_drugs	NoPrepr	SVD	14726	D_and_T200-Tx14	N	Kept components	RCT
Drug	Simultaneous_dox_trs	D_and_T200	Cell_line.Tx14	Plate.99	TENM1	0.65	-0.117258179443272	pearson	1	Ttest_pvalue	Coefficient_of_eigenassay	SVD_pCMs_drugs	NoPrepr	SVD	2979	D_and_T200-Tx14	N	Kept components	RCT
Drug	Simultaneous_dox_trs	D_and_T200	Cell_line.Tx14	Plate.99	TENM2	0.65	-0.0841218773316682	pearson	1	Ttest_pvalue	Coefficient_of_eigenassay	SVD_pCMs_drugs	NoPrepr	SVD	5049	D_and_T200-Tx14	N	Kept components	RCT
Drug	Simultaneous_dox_trs	D_and_T200	Cell_line.Tx14	Plate.99	TENM3	0.65	-0.0517753895896341	pearson	1	Ttest_pvalue	Coefficient_of_eigenassay	SVD_pCMs_drugs	NoPrepr	SVD	8126	D_and_T200-Tx14	N	Kept components	RCT
Drug	Simultaneous_dox_trs	D_and_T200	Cell_line.Tx14	Plate.99	TENM4	0.65	-0.134812120169503	pearson	1	Ttest_pvalue	Coefficient_of_eigenassay	SVD_pCMs_drugs	NoPrepr	SVD	2212	D_and_T200-Tx14	N	Kept components	RCT
Drug	Simultaneous_dox_trs	D_and_T200	Cell_line.Tx14	Plate.99	TENT2	0.65	-0.00119641993859926	pearson	1	Ttest_pvalue	Coefficient_of_eigenassay	SVD_pCMs_drugs	NoPrepr	SVD	15092	D_and_T200-Tx14	N	Kept components	RCT
Drug	Simultaneous_dox_trs	D_and_T200	Cell_line.Tx14	Plate.99	TENT4A	0.65	0.0242514703236517	pearson	1	Ttest_pvalue	Coefficient_of_eigenassay	SVD_pCMs_drugs	NoPrepr	SVD	11578	D_and_T200-Tx14	N	Kept components	RCT
Drug	Simultaneous_dox_trs	D_and_T200	Cell_line.Tx14	Plate.99	TENT4B	0.65	0.075504600581773	pearson	1	Ttest_pvalue	Coefficient_of_eigenassay	SVD_pCMs_drugs	NoPrepr	SVD	5765	D_and_T200-Tx14	N	Kept components	RCT
Drug	Simultaneous_dox_trs	D_and_T200	Cell_line.Tx14	Plate.99	TENT5A	0.65	-0.00874188880875123	pearson	1	Ttest_pvalue	Coefficient_of_eigenassay	SVD_pCMs_drugs	NoPrepr	SVD	13879	D_and_T200-Tx14	N	Kept components	RCT
Drug	Simultaneous_dox_trs	D_and_T200	Cell_line.Tx14	Plate.99	TENT5B	0.65	-0.173894537553455	pearson	1	Ttest_pvalue	Coefficient_of_eigenassay	SVD_pCMs_drugs	NoPrepr	SVD	1177	D_and_T200-Tx14	N	Kept components	RCT
Drug	Simultaneous_dox_trs	D_and_T200	Cell_line.Tx14	Plate.99	TENT5C	0.65	0.0115473431485389	pearson	1	Ttest_pvalue	Coefficient_of_eigenassay	SVD_pCMs_drugs	NoPrepr	SVD	13460	D_and_T200-Tx14	N	Kept components	RCT
Drug	Simultaneous_dox_trs	D_and_T200	Cell_line.Tx14	Plate.99	TEP1	0.65	-0.0268340303722706	pearson	1	Ttest_pvalue	Coefficient_of_eigenassay	SVD_pCMs_drugs	NoPrepr	SVD	11212	D_and_T200-Tx14	N	Kept components	RCT
Drug	Simultaneous_dox_trs	D_and_T200	Cell_line.Tx14	Plate.99	TEPP	0.65	-0.0109541263355504	pearson	1	Ttest_pvalue	Coefficient_of_eigenassay	SVD_pCMs_drugs	NoPrepr	SVD	13536	D_and_T200-Tx14	N	Kept components	RCT
Drug	Simultaneous_dox_trs	D_and_T200	Cell_line.Tx14	Plate.99	TEPSIN	0.65	0.0513234389050077	pearson	1	Ttest_pvalue	Coefficient_of_eigenassay	SVD_pCMs_drugs	NoPrepr	SVD	8181	D_and_T200-Tx14	N	Kept components	RCT
Drug	Simultaneous_dox_trs	D_and_T200	Cell_line.Tx14	Plate.99	TERF1	0.65	-0.0568242843592991	pearson	1	Ttest_pvalue	Coefficient_of_eigenassay	SVD_pCMs_drugs	NoPrepr	SVD	7548	D_and_T200-Tx14	N	Kept components	RCT
Drug	Simultaneous_dox_trs	D_and_T200	Cell_line.Tx14	Plate.99	TERF2	0.65	-0.0475590721704876	pearson	1	Ttest_pvalue	Coefficient_of_eigenassay	SVD_pCMs_drugs	NoPrepr	SVD	8609	D_and_T200-Tx14	N	Kept components	RCT
Drug	Simultaneous_dox_trs	D_and_T200	Cell_line.Tx14	Plate.99	TERF2IP	0.65	-0.206946365706534	pearson	1	Ttest_pvalue	Coefficient_of_eigenassay	SVD_pCMs_drugs	NoPrepr	SVD	725	D_and_T200-Tx14	N	Kept components	RCT
Drug	Simultaneous_dox_trs	D_and_T200	Cell_line.Tx14	Plate.99	TES	0.65	-0.0422648646232368	pearson	1	Ttest_pvalue	Coefficient_of_eigenassay	SVD_pCMs_drugs	NoPrepr	SVD	9197	D_and_T200-Tx14	N	Kept components	RCT
Drug	Simultaneous_dox_trs	D_and_T200	Cell_line.Tx14	Plate.99	TESC	0.65	-0.0197767178173148	pearson	1	Ttest_pvalue	Coefficient_of_eigenassay	SVD_pCMs_drugs	NoPrepr	SVD	12208	D_and_T200-Tx14	N	Kept components	RCT
Drug	Simultaneous_dox_trs	D_and_T200	Cell_line.Tx14	Plate.99	TESK1	0.65	0.137422097834066	pearson	1	Ttest_pvalue	Coefficient_of_eigenassay	SVD_pCMs_drugs	NoPrepr	SVD	2118	D_and_T200-Tx14	N	Kept components	RCT
Drug	Simultaneous_dox_trs	D_and_T200	Cell_line.Tx14	Plate.99	TESK2	0.65	0.12099739881912	pearson	1	Ttest_pvalue	Coefficient_of_eigenassay	SVD_pCMs_drugs	NoPrepr	SVD	2796	D_and_T200-Tx14	N	Kept components	RCT
Drug	Simultaneous_dox_trs	D_and_T200	Cell_line.Tx14	Plate.99	TESMIN	0.65	-0.196469597732507	pearson	1	Ttest_pvalue	Coefficient_of_eigenassay	SVD_pCMs_drugs	NoPrepr	SVD	862	D_and_T200-Tx14	N	Kept components	RCT
Drug	Simultaneous_dox_trs	D_and_T200	Cell_line.Tx14	Plate.99	TET1	0.65	-0.147927221754512	pearson	1	Ttest_pvalue	Coefficient_of_eigenassay	SVD_pCMs_drugs	NoPrepr	SVD	1783	D_and_T200-Tx14	N	Kept components	RCT
Drug	Simultaneous_dox_trs	D_and_T200	Cell_line.Tx14	Plate.99	TET2	0.65	-0.18008351041293	pearson	1	Ttest_pvalue	Coefficient_of_eigenassay	SVD_pCMs_drugs	NoPrepr	SVD	1084	D_and_T200-Tx14	N	Kept components	RCT
Drug	Simultaneous_dox_trs	D_and_T200	Cell_line.Tx14	Plate.99	TET3	0.65	0.0124522018908142	pearson	1	Ttest_pvalue	Coefficient_of_eigenassay	SVD_pCMs_drugs	NoPrepr	SVD	13328	D_and_T200-Tx14	N	Kept components	RCT
Drug	Simultaneous_dox_trs	D_and_T200	Cell_line.Tx14	Plate.99	TEX10	0.65	-0.0416010351768496	pearson	1	Ttest_pvalue	Coefficient_of_eigenassay	SVD_pCMs_drugs	NoPrepr	SVD	9291	D_and_T200-Tx14	N	Kept components	RCT
Drug	Simultaneous_dox_trs	D_and_T200	Cell_line.Tx14	Plate.99	TEX14	0.65	-0.0755030087503194	pearson	1	Ttest_pvalue	Coefficient_of_eigenassay	SVD_pCMs_drugs	NoPrepr	SVD	5766	D_and_T200-Tx14	N	Kept components	RCT
Drug	Simultaneous_dox_trs	D_and_T200	Cell_line.Tx14	Plate.99	TEX15	0.65	-0.0619976655174273	pearson	1	Ttest_pvalue	Coefficient_of_eigenassay	SVD_pCMs_drugs	NoPrepr	SVD	7035	D_and_T200-Tx14	N	Kept components	RCT
Drug	Simultaneous_dox_trs	D_and_T200	Cell_line.Tx14	Plate.99	TEX2	0.65	0.017531643164344	pearson	1	Ttest_pvalue	Coefficient_of_eigenassay	SVD_pCMs_drugs	NoPrepr	SVD	12549	D_and_T200-Tx14	N	Kept components	RCT
Drug	Simultaneous_dox_trs	D_and_T200	Cell_line.Tx14	Plate.99	TEX22	0.65	-0.0313285915573064	pearson	1	Ttest_pvalue	Coefficient_of_eigenassay	SVD_pCMs_drugs	NoPrepr	SVD	10606	D_and_T200-Tx14	N	Kept components	RCT
Drug	Simultaneous_dox_trs	D_and_T200	Cell_line.Tx14	Plate.99	TEX26	0.65	-0.0120241647309375	pearson	1	Ttest_pvalue	Coefficient_of_eigenassay	SVD_pCMs_drugs	NoPrepr	SVD	13385	D_and_T200-Tx14	N	Kept components	RCT
Drug	Simultaneous_dox_trs	D_and_T200	Cell_line.Tx14	Plate.99	TEX261	0.65	-0.0478506885715709	pearson	1	Ttest_pvalue	Coefficient_of_eigenassay	SVD_pCMs_drugs	NoPrepr	SVD	8561	D_and_T200-Tx14	N	Kept components	RCT
Drug	Simultaneous_dox_trs	D_and_T200	Cell_line.Tx14	Plate.99	TEX264	0.65	-0.0585533287571028	pearson	1	Ttest_pvalue	Coefficient_of_eigenassay	SVD_pCMs_drugs	NoPrepr	SVD	7365	D_and_T200-Tx14	N	Kept components	RCT
Drug	Simultaneous_dox_trs	D_and_T200	Cell_line.Tx14	Plate.99	TEX29	0.65	-0.0461765667792608	pearson	1	Ttest_pvalue	Coefficient_of_eigenassay	SVD_pCMs_drugs	NoPrepr	SVD	8754	D_and_T200-Tx14	N	Kept components	RCT
Drug	Simultaneous_dox_trs	D_and_T200	Cell_line.Tx14	Plate.99	TEX30	0.65	0.0968471167136893	pearson	1	Ttest_pvalue	Coefficient_of_eigenassay	SVD_pCMs_drugs	NoPrepr	SVD	4121	D_and_T200-Tx14	N	Kept components	RCT
Drug	Simultaneous_dox_trs	D_and_T200	Cell_line.Tx14	Plate.99	TEX38	0.65	0.00475169709602711	pearson	1	Ttest_pvalue	Coefficient_of_eigenassay	SVD_pCMs_drugs	NoPrepr	SVD	14531	D_and_T200-Tx14	N	Kept components	RCT
Drug	Simultaneous_dox_trs	D_and_T200	Cell_line.Tx14	Plate.99	TEX45	0.65	0.0103123763136465	pearson	1	Ttest_pvalue	Coefficient_of_eigenassay	SVD_pCMs_drugs	NoPrepr	SVD	13630	D_and_T200-Tx14	N	Kept components	RCT
Drug	Simultaneous_dox_trs	D_and_T200	Cell_line.Tx14	Plate.99	TEX9	0.65	-0.0922355949652691	pearson	1	Ttest_pvalue	Coefficient_of_eigenassay	SVD_pCMs_drugs	NoPrepr	SVD	4444	D_and_T200-Tx14	N	Kept components	RCT
Drug	Simultaneous_dox_trs	D_and_T200	Cell_line.Tx14	Plate.99	TF	0.65	-0.0364128361636121	pearson	1	Ttest_pvalue	Coefficient_of_eigenassay	SVD_pCMs_drugs	NoPrepr	SVD	9909	D_and_T200-Tx14	N	Kept components	RCT
Drug	Simultaneous_dox_trs	D_and_T200	Cell_line.Tx14	Plate.99	TFAM	0.65	-0.00302590464646006	pearson	1	Ttest_pvalue	Coefficient_of_eigenassay	SVD_pCMs_drugs	NoPrepr	SVD	14787	D_and_T200-Tx14	N	Kept components	RCT
Drug	Simultaneous_dox_trs	D_and_T200	Cell_line.Tx14	Plate.99	TFAP2A	0.65	-6.78609874097168e-05	pearson	1	Ttest_pvalue	Coefficient_of_eigenassay	SVD_pCMs_drugs	NoPrepr	SVD	15310	D_and_T200-Tx14	N	Kept components	RCT
Drug	Simultaneous_dox_trs	D_and_T200	Cell_line.Tx14	Plate.99	TFAP2B	0.65	-0.0734167844623088	pearson	1	Ttest_pvalue	Coefficient_of_eigenassay	SVD_pCMs_drugs	NoPrepr	SVD	5951	D_and_T200-Tx14	N	Kept components	RCT
Drug	Simultaneous_dox_trs	D_and_T200	Cell_line.Tx14	Plate.99	TFAP2C	0.65	-0.00413687455278708	pearson	1	Ttest_pvalue	Coefficient_of_eigenassay	SVD_pCMs_drugs	NoPrepr	SVD	14620	D_and_T200-Tx14	N	Kept components	RCT
Drug	Simultaneous_dox_trs	D_and_T200	Cell_line.Tx14	Plate.99	TFAP2E	0.65	0.0187836734563494	pearson	1	Ttest_pvalue	Coefficient_of_eigenassay	SVD_pCMs_drugs	NoPrepr	SVD	12356	D_and_T200-Tx14	N	Kept components	RCT
Drug	Simultaneous_dox_trs	D_and_T200	Cell_line.Tx14	Plate.99	TFAP4	0.65	0.144699779365521	pearson	1	Ttest_pvalue	Coefficient_of_eigenassay	SVD_pCMs_drugs	NoPrepr	SVD	1870	D_and_T200-Tx14	N	Kept components	RCT
Drug	Simultaneous_dox_trs	D_and_T200	Cell_line.Tx14	Plate.99	TFB1M	0.65	0.0252556475487591	pearson	1	Ttest_pvalue	Coefficient_of_eigenassay	SVD_pCMs_drugs	NoPrepr	SVD	11441	D_and_T200-Tx14	N	Kept components	RCT
Drug	Simultaneous_dox_trs	D_and_T200	Cell_line.Tx14	Plate.99	TFB2M	0.65	-0.0695090148924349	pearson	1	Ttest_pvalue	Coefficient_of_eigenassay	SVD_pCMs_drugs	NoPrepr	SVD	6288	D_and_T200-Tx14	N	Kept components	RCT
Drug	Simultaneous_dox_trs	D_and_T200	Cell_line.Tx14	Plate.99	TFCP2	0.65	-0.118459059278697	pearson	1	Ttest_pvalue	Coefficient_of_eigenassay	SVD_pCMs_drugs	NoPrepr	SVD	2927	D_and_T200-Tx14	N	Kept components	RCT
Drug	Simultaneous_dox_trs	D_and_T200	Cell_line.Tx14	Plate.99	TFDP1	0.65	0.0526534327802321	pearson	1	Ttest_pvalue	Coefficient_of_eigenassay	SVD_pCMs_drugs	NoPrepr	SVD	8026	D_and_T200-Tx14	N	Kept components	RCT
Drug	Simultaneous_dox_trs	D_and_T200	Cell_line.Tx14	Plate.99	TFDP2	0.65	0.0655501190086625	pearson	1	Ttest_pvalue	Coefficient_of_eigenassay	SVD_pCMs_drugs	NoPrepr	SVD	6676	D_and_T200-Tx14	N	Kept components	RCT
Drug	Simultaneous_dox_trs	D_and_T200	Cell_line.Tx14	Plate.99	TFE3	0.65	-0.0407785611630288	pearson	1	Ttest_pvalue	Coefficient_of_eigenassay	SVD_pCMs_drugs	NoPrepr	SVD	9382	D_and_T200-Tx14	N	Kept components	RCT
Drug	Simultaneous_dox_trs	D_and_T200	Cell_line.Tx14	Plate.99	TFEB	0.65	-0.127930615652931	pearson	1	Ttest_pvalue	Coefficient_of_eigenassay	SVD_pCMs_drugs	NoPrepr	SVD	2473	D_and_T200-Tx14	N	Kept components	RCT
Drug	Simultaneous_dox_trs	D_and_T200	Cell_line.Tx14	Plate.99	TFF3	0.65	0.0482764397386218	pearson	1	Ttest_pvalue	Coefficient_of_eigenassay	SVD_pCMs_drugs	NoPrepr	SVD	8518	D_and_T200-Tx14	N	Kept components	RCT
Drug	Simultaneous_dox_trs	D_and_T200	Cell_line.Tx14	Plate.99	TFG	0.65	-0.0675436424776537	pearson	1	Ttest_pvalue	Coefficient_of_eigenassay	SVD_pCMs_drugs	NoPrepr	SVD	6470	D_and_T200-Tx14	N	Kept components	RCT
Drug	Simultaneous_dox_trs	D_and_T200	Cell_line.Tx14	Plate.99	TFIP11	0.65	-0.166145691757127	pearson	1	Ttest_pvalue	Coefficient_of_eigenassay	SVD_pCMs_drugs	NoPrepr	SVD	1333	D_and_T200-Tx14	N	Kept components	RCT
Drug	Simultaneous_dox_trs	D_and_T200	Cell_line.Tx14	Plate.99	TFPI	0.65	0.000698466210670856	pearson	1	Ttest_pvalue	Coefficient_of_eigenassay	SVD_pCMs_drugs	NoPrepr	SVD	15184	D_and_T200-Tx14	N	Kept components	RCT
Drug	Simultaneous_dox_trs	D_and_T200	Cell_line.Tx14	Plate.99	TFPI2	0.65	0.264215605078356	pearson	1	Ttest_pvalue	Coefficient_of_eigenassay	SVD_pCMs_drugs	NoPrepr	SVD	330	D_and_T200-Tx14	N	Kept components	RCT
Drug	Simultaneous_dox_trs	D_and_T200	Cell_line.Tx14	Plate.99	TFR2	0.65	0.0598222787116369	pearson	1	Ttest_pvalue	Coefficient_of_eigenassay	SVD_pCMs_drugs	NoPrepr	SVD	7236	D_and_T200-Tx14	N	Kept components	RCT
Drug	Simultaneous_dox_trs	D_and_T200	Cell_line.Tx14	Plate.99	TFRC	0.65	-0.0222011247792572	pearson	1	Ttest_pvalue	Coefficient_of_eigenassay	SVD_pCMs_drugs	NoPrepr	SVD	11872	D_and_T200-Tx14	N	Kept components	RCT
Drug	Simultaneous_dox_trs	D_and_T200	Cell_line.Tx14	Plate.99	TG	0.65	0.110453989177025	pearson	1	Ttest_pvalue	Coefficient_of_eigenassay	SVD_pCMs_drugs	NoPrepr	SVD	3328	D_and_T200-Tx14	N	Kept components	RCT
Drug	Simultaneous_dox_trs	D_and_T200	Cell_line.Tx14	Plate.99	TGDS	0.65	-0.106672290807635	pearson	1	Ttest_pvalue	Coefficient_of_eigenassay	SVD_pCMs_drugs	NoPrepr	SVD	3529	D_and_T200-Tx14	N	Kept components	RCT
Drug	Simultaneous_dox_trs	D_and_T200	Cell_line.Tx14	Plate.99	TGFB1	0.65	-0.0176957517509569	pearson	1	Ttest_pvalue	Coefficient_of_eigenassay	SVD_pCMs_drugs	NoPrepr	SVD	12516	D_and_T200-Tx14	N	Kept components	RCT
Drug	Simultaneous_dox_trs	D_and_T200	Cell_line.Tx14	Plate.99	TGFB1I1	0.65	0.0479064357723426	pearson	1	Ttest_pvalue	Coefficient_of_eigenassay	SVD_pCMs_drugs	NoPrepr	SVD	8554	D_and_T200-Tx14	N	Kept components	RCT
Drug	Simultaneous_dox_trs	D_and_T200	Cell_line.Tx14	Plate.99	TGFB2	0.65	-0.0545090846606397	pearson	1	Ttest_pvalue	Coefficient_of_eigenassay	SVD_pCMs_drugs	NoPrepr	SVD	7794	D_and_T200-Tx14	N	Kept components	RCT
Drug	Simultaneous_dox_trs	D_and_T200	Cell_line.Tx14	Plate.99	TGFB3	0.65	-0.0640011734441427	pearson	1	Ttest_pvalue	Coefficient_of_eigenassay	SVD_pCMs_drugs	NoPrepr	SVD	6834	D_and_T200-Tx14	N	Kept components	RCT
Drug	Simultaneous_dox_trs	D_and_T200	Cell_line.Tx14	Plate.99	TGFBI	0.65	-0.00779322972969975	pearson	1	Ttest_pvalue	Coefficient_of_eigenassay	SVD_pCMs_drugs	NoPrepr	SVD	14024	D_and_T200-Tx14	N	Kept components	RCT
Drug	Simultaneous_dox_trs	D_and_T200	Cell_line.Tx14	Plate.99	TGFBR1	0.65	-0.0860444861068979	pearson	1	Ttest_pvalue	Coefficient_of_eigenassay	SVD_pCMs_drugs	NoPrepr	SVD	4906	D_and_T200-Tx14	N	Kept components	RCT
Drug	Simultaneous_dox_trs	D_and_T200	Cell_line.Tx14	Plate.99	TGFBR2	0.65	-0.0431855145024673	pearson	1	Ttest_pvalue	Coefficient_of_eigenassay	SVD_pCMs_drugs	NoPrepr	SVD	9098	D_and_T200-Tx14	N	Kept components	RCT
Drug	Simultaneous_dox_trs	D_and_T200	Cell_line.Tx14	Plate.99	TGFBR3	0.65	-0.0786549446040284	pearson	1	Ttest_pvalue	Coefficient_of_eigenassay	SVD_pCMs_drugs	NoPrepr	SVD	5506	D_and_T200-Tx14	N	Kept components	RCT
Drug	Simultaneous_dox_trs	D_and_T200	Cell_line.Tx14	Plate.99	TGFBR3L	0.65	-0.00508501345558809	pearson	1	Ttest_pvalue	Coefficient_of_eigenassay	SVD_pCMs_drugs	NoPrepr	SVD	14482	D_and_T200-Tx14	N	Kept components	RCT
Drug	Simultaneous_dox_trs	D_and_T200	Cell_line.Tx14	Plate.99	TGFBRAP1	0.65	0.0263978640480223	pearson	1	Ttest_pvalue	Coefficient_of_eigenassay	SVD_pCMs_drugs	NoPrepr	SVD	11282	D_and_T200-Tx14	N	Kept components	RCT
Drug	Simultaneous_dox_trs	D_and_T200	Cell_line.Tx14	Plate.99	TGIF1	0.65	0.0341405767068733	pearson	1	Ttest_pvalue	Coefficient_of_eigenassay	SVD_pCMs_drugs	NoPrepr	SVD	10239	D_and_T200-Tx14	N	Kept components	RCT
Drug	Simultaneous_dox_trs	D_and_T200	Cell_line.Tx14	Plate.99	TGIF2	0.65	0.0126697464138916	pearson	1	Ttest_pvalue	Coefficient_of_eigenassay	SVD_pCMs_drugs	NoPrepr	SVD	13300	D_and_T200-Tx14	N	Kept components	RCT
Drug	Simultaneous_dox_trs	D_and_T200	Cell_line.Tx14	Plate.99	TGM1	0.65	0.107389446644	pearson	1	Ttest_pvalue	Coefficient_of_eigenassay	SVD_pCMs_drugs	NoPrepr	SVD	3482	D_and_T200-Tx14	N	Kept components	RCT
Drug	Simultaneous_dox_trs	D_and_T200	Cell_line.Tx14	Plate.99	TGM2	0.65	-0.0247631218538308	pearson	1	Ttest_pvalue	Coefficient_of_eigenassay	SVD_pCMs_drugs	NoPrepr	SVD	11513	D_and_T200-Tx14	N	Kept components	RCT
Drug	Simultaneous_dox_trs	D_and_T200	Cell_line.Tx14	Plate.99	TGOLN2	0.65	-0.0988888239706401	pearson	1	Ttest_pvalue	Coefficient_of_eigenassay	SVD_pCMs_drugs	NoPrepr	SVD	3989	D_and_T200-Tx14	N	Kept components	RCT
Drug	Simultaneous_dox_trs	D_and_T200	Cell_line.Tx14	Plate.99	TGS1	0.65	-0.0511349484689583	pearson	1	Ttest_pvalue	Coefficient_of_eigenassay	SVD_pCMs_drugs	NoPrepr	SVD	8200	D_and_T200-Tx14	N	Kept components	RCT
Drug	Simultaneous_dox_trs	D_and_T200	Cell_line.Tx14	Plate.99	TH	0.65	-0.0433141566740547	pearson	1	Ttest_pvalue	Coefficient_of_eigenassay	SVD_pCMs_drugs	NoPrepr	SVD	9083	D_and_T200-Tx14	N	Kept components	RCT
Drug	Simultaneous_dox_trs	D_and_T200	Cell_line.Tx14	Plate.99	THADA	0.65	0.0865833075662174	pearson	1	Ttest_pvalue	Coefficient_of_eigenassay	SVD_pCMs_drugs	NoPrepr	SVD	4857	D_and_T200-Tx14	N	Kept components	RCT
Drug	Simultaneous_dox_trs	D_and_T200	Cell_line.Tx14	Plate.99	THAP1	0.65	-0.00115578570273782	pearson	1	Ttest_pvalue	Coefficient_of_eigenassay	SVD_pCMs_drugs	NoPrepr	SVD	15103	D_and_T200-Tx14	N	Kept components	RCT
Drug	Simultaneous_dox_trs	D_and_T200	Cell_line.Tx14	Plate.99	THAP10	0.65	0.0484197830104719	pearson	1	Ttest_pvalue	Coefficient_of_eigenassay	SVD_pCMs_drugs	NoPrepr	SVD	8491	D_and_T200-Tx14	N	Kept components	RCT
Drug	Simultaneous_dox_trs	D_and_T200	Cell_line.Tx14	Plate.99	THAP11	0.65	0.212316598509217	pearson	1	Ttest_pvalue	Coefficient_of_eigenassay	SVD_pCMs_drugs	NoPrepr	SVD	659	D_and_T200-Tx14	N	Kept components	RCT
Drug	Simultaneous_dox_trs	D_and_T200	Cell_line.Tx14	Plate.99	THAP12	0.65	-0.026282566112188	pearson	1	Ttest_pvalue	Coefficient_of_eigenassay	SVD_pCMs_drugs	NoPrepr	SVD	11291	D_and_T200-Tx14	N	Kept components	RCT
Drug	Simultaneous_dox_trs	D_and_T200	Cell_line.Tx14	Plate.99	THAP2	0.65	-0.0252904429977974	pearson	1	Ttest_pvalue	Coefficient_of_eigenassay	SVD_pCMs_drugs	NoPrepr	SVD	11438	D_and_T200-Tx14	N	Kept components	RCT
Drug	Simultaneous_dox_trs	D_and_T200	Cell_line.Tx14	Plate.99	THAP3	0.65	0.0865803406827137	pearson	1	Ttest_pvalue	Coefficient_of_eigenassay	SVD_pCMs_drugs	NoPrepr	SVD	4858	D_and_T200-Tx14	N	Kept components	RCT
Drug	Simultaneous_dox_trs	D_and_T200	Cell_line.Tx14	Plate.99	THAP4	0.65	-0.0757102902920878	pearson	1	Ttest_pvalue	Coefficient_of_eigenassay	SVD_pCMs_drugs	NoPrepr	SVD	5749	D_and_T200-Tx14	N	Kept components	RCT
Drug	Simultaneous_dox_trs	D_and_T200	Cell_line.Tx14	Plate.99	THAP5	0.65	0.085629478921346	pearson	1	Ttest_pvalue	Coefficient_of_eigenassay	SVD_pCMs_drugs	NoPrepr	SVD	4937	D_and_T200-Tx14	N	Kept components	RCT
Drug	Simultaneous_dox_trs	D_and_T200	Cell_line.Tx14	Plate.99	THAP6	0.65	-0.0680363633637441	pearson	1	Ttest_pvalue	Coefficient_of_eigenassay	SVD_pCMs_drugs	NoPrepr	SVD	6414	D_and_T200-Tx14	N	Kept components	RCT
Drug	Simultaneous_dox_trs	D_and_T200	Cell_line.Tx14	Plate.99	THAP7	0.65	0.151830007204595	pearson	1	Ttest_pvalue	Coefficient_of_eigenassay	SVD_pCMs_drugs	NoPrepr	SVD	1682	D_and_T200-Tx14	N	Kept components	RCT
Drug	Simultaneous_dox_trs	D_and_T200	Cell_line.Tx14	Plate.99	THAP8	0.65	0.00554068431908016	pearson	1	Ttest_pvalue	Coefficient_of_eigenassay	SVD_pCMs_drugs	NoPrepr	SVD	14384	D_and_T200-Tx14	N	Kept components	RCT
Drug	Simultaneous_dox_trs	D_and_T200	Cell_line.Tx14	Plate.99	THAP9	0.65	-0.0946929582879092	pearson	1	Ttest_pvalue	Coefficient_of_eigenassay	SVD_pCMs_drugs	NoPrepr	SVD	4262	D_and_T200-Tx14	N	Kept components	RCT
Drug	Simultaneous_dox_trs	D_and_T200	Cell_line.Tx14	Plate.99	THBD	0.65	-0.155099981466586	pearson	1	Ttest_pvalue	Coefficient_of_eigenassay	SVD_pCMs_drugs	NoPrepr	SVD	1607	D_and_T200-Tx14	N	Kept components	RCT
Drug	Simultaneous_dox_trs	D_and_T200	Cell_line.Tx14	Plate.99	THBS1	0.65	-0.0667078108408894	pearson	1	Ttest_pvalue	Coefficient_of_eigenassay	SVD_pCMs_drugs	NoPrepr	SVD	6560	D_and_T200-Tx14	N	Kept components	RCT
Drug	Simultaneous_dox_trs	D_and_T200	Cell_line.Tx14	Plate.99	THBS2	0.65	0.0407804181245358	pearson	1	Ttest_pvalue	Coefficient_of_eigenassay	SVD_pCMs_drugs	NoPrepr	SVD	9381	D_and_T200-Tx14	N	Kept components	RCT
Drug	Simultaneous_dox_trs	D_and_T200	Cell_line.Tx14	Plate.99	THBS3	0.65	0.0771337737075855	pearson	1	Ttest_pvalue	Coefficient_of_eigenassay	SVD_pCMs_drugs	NoPrepr	SVD	5631	D_and_T200-Tx14	N	Kept components	RCT
Drug	Simultaneous_dox_trs	D_and_T200	Cell_line.Tx14	Plate.99	THBS4	0.65	-0.0662048895022117	pearson	1	Ttest_pvalue	Coefficient_of_eigenassay	SVD_pCMs_drugs	NoPrepr	SVD	6608	D_and_T200-Tx14	N	Kept components	RCT
Drug	Simultaneous_dox_trs	D_and_T200	Cell_line.Tx14	Plate.99	THEGL	0.65	-0.0679532947970092	pearson	1	Ttest_pvalue	Coefficient_of_eigenassay	SVD_pCMs_drugs	NoPrepr	SVD	6423	D_and_T200-Tx14	N	Kept components	RCT
Drug	Simultaneous_dox_trs	D_and_T200	Cell_line.Tx14	Plate.99	THEM4	0.65	-0.077346118544375	pearson	1	Ttest_pvalue	Coefficient_of_eigenassay	SVD_pCMs_drugs	NoPrepr	SVD	5613	D_and_T200-Tx14	N	Kept components	RCT
Drug	Simultaneous_dox_trs	D_and_T200	Cell_line.Tx14	Plate.99	THEM6	0.65	-0.0411058849637449	pearson	1	Ttest_pvalue	Coefficient_of_eigenassay	SVD_pCMs_drugs	NoPrepr	SVD	9345	D_and_T200-Tx14	N	Kept components	RCT
Drug	Simultaneous_dox_trs	D_and_T200	Cell_line.Tx14	Plate.99	THEMIS2	0.65	0.0148280445007325	pearson	1	Ttest_pvalue	Coefficient_of_eigenassay	SVD_pCMs_drugs	NoPrepr	SVD	12950	D_and_T200-Tx14	N	Kept components	RCT
Drug	Simultaneous_dox_trs	D_and_T200	Cell_line.Tx14	Plate.99	THG1L	0.65	-0.0850156326607373	pearson	1	Ttest_pvalue	Coefficient_of_eigenassay	SVD_pCMs_drugs	NoPrepr	SVD	4983	D_and_T200-Tx14	N	Kept components	RCT
Drug	Simultaneous_dox_trs	D_and_T200	Cell_line.Tx14	Plate.99	THNSL1	0.65	0.0536951286675109	pearson	1	Ttest_pvalue	Coefficient_of_eigenassay	SVD_pCMs_drugs	NoPrepr	SVD	7894	D_and_T200-Tx14	N	Kept components	RCT
Drug	Simultaneous_dox_trs	D_and_T200	Cell_line.Tx14	Plate.99	THNSL2	0.65	-0.0148185396475756	pearson	1	Ttest_pvalue	Coefficient_of_eigenassay	SVD_pCMs_drugs	NoPrepr	SVD	12954	D_and_T200-Tx14	N	Kept components	RCT
Drug	Simultaneous_dox_trs	D_and_T200	Cell_line.Tx14	Plate.99	THOC1	0.65	0.0716261104812682	pearson	1	Ttest_pvalue	Coefficient_of_eigenassay	SVD_pCMs_drugs	NoPrepr	SVD	6108	D_and_T200-Tx14	N	Kept components	RCT
Drug	Simultaneous_dox_trs	D_and_T200	Cell_line.Tx14	Plate.99	THOC2	0.65	0.0951841870516937	pearson	1	Ttest_pvalue	Coefficient_of_eigenassay	SVD_pCMs_drugs	NoPrepr	SVD	4224	D_and_T200-Tx14	N	Kept components	RCT
Drug	Simultaneous_dox_trs	D_and_T200	Cell_line.Tx14	Plate.99	THOC3	0.65	0.0112054827087006	pearson	1	Ttest_pvalue	Coefficient_of_eigenassay	SVD_pCMs_drugs	NoPrepr	SVD	13504	D_and_T200-Tx14	N	Kept components	RCT
Drug	Simultaneous_dox_trs	D_and_T200	Cell_line.Tx14	Plate.99	THOC5	0.65	-0.106605527748152	pearson	1	Ttest_pvalue	Coefficient_of_eigenassay	SVD_pCMs_drugs	NoPrepr	SVD	3536	D_and_T200-Tx14	N	Kept components	RCT
Drug	Simultaneous_dox_trs	D_and_T200	Cell_line.Tx14	Plate.99	THOC6	0.65	-0.137610846673099	pearson	1	Ttest_pvalue	Coefficient_of_eigenassay	SVD_pCMs_drugs	NoPrepr	SVD	2111	D_and_T200-Tx14	N	Kept components	RCT
Drug	Simultaneous_dox_trs	D_and_T200	Cell_line.Tx14	Plate.99	THOC7	0.65	-0.0453694353789533	pearson	1	Ttest_pvalue	Coefficient_of_eigenassay	SVD_pCMs_drugs	NoPrepr	SVD	8846	D_and_T200-Tx14	N	Kept components	RCT
Drug	Simultaneous_dox_trs	D_and_T200	Cell_line.Tx14	Plate.99	THOP1	0.65	0.0663694425683038	pearson	1	Ttest_pvalue	Coefficient_of_eigenassay	SVD_pCMs_drugs	NoPrepr	SVD	6592	D_and_T200-Tx14	N	Kept components	RCT
Drug	Simultaneous_dox_trs	D_and_T200	Cell_line.Tx14	Plate.99	THRA	0.65	0.0627218414608632	pearson	1	Ttest_pvalue	Coefficient_of_eigenassay	SVD_pCMs_drugs	NoPrepr	SVD	6958	D_and_T200-Tx14	N	Kept components	RCT
Drug	Simultaneous_dox_trs	D_and_T200	Cell_line.Tx14	Plate.99	THRAP3	0.65	-0.100533317065134	pearson	1	Ttest_pvalue	Coefficient_of_eigenassay	SVD_pCMs_drugs	NoPrepr	SVD	3870	D_and_T200-Tx14	N	Kept components	RCT
Drug	Simultaneous_dox_trs	D_and_T200	Cell_line.Tx14	Plate.99	THRB	0.65	0.0165607620504508	pearson	1	Ttest_pvalue	Coefficient_of_eigenassay	SVD_pCMs_drugs	NoPrepr	SVD	12707	D_and_T200-Tx14	N	Kept components	RCT
Drug	Simultaneous_dox_trs	D_and_T200	Cell_line.Tx14	Plate.99	THRSP	0.65	-0.0104954029807451	pearson	1	Ttest_pvalue	Coefficient_of_eigenassay	SVD_pCMs_drugs	NoPrepr	SVD	13606	D_and_T200-Tx14	N	Kept components	RCT
Drug	Simultaneous_dox_trs	D_and_T200	Cell_line.Tx14	Plate.99	THSD1	0.65	-0.186605088150409	pearson	1	Ttest_pvalue	Coefficient_of_eigenassay	SVD_pCMs_drugs	NoPrepr	SVD	979	D_and_T200-Tx14	N	Kept components	RCT
Drug	Simultaneous_dox_trs	D_and_T200	Cell_line.Tx14	Plate.99	THSD4	0.65	-0.112890904507931	pearson	1	Ttest_pvalue	Coefficient_of_eigenassay	SVD_pCMs_drugs	NoPrepr	SVD	3186	D_and_T200-Tx14	N	Kept components	RCT
Drug	Simultaneous_dox_trs	D_and_T200	Cell_line.Tx14	Plate.99	THSD7A	0.65	-0.163157780272937	pearson	1	Ttest_pvalue	Coefficient_of_eigenassay	SVD_pCMs_drugs	NoPrepr	SVD	1406	D_and_T200-Tx14	N	Kept components	RCT
Drug	Simultaneous_dox_trs	D_and_T200	Cell_line.Tx14	Plate.99	THSD7B	0.65	0.0232386140134403	pearson	1	Ttest_pvalue	Coefficient_of_eigenassay	SVD_pCMs_drugs	NoPrepr	SVD	11737	D_and_T200-Tx14	N	Kept components	RCT
Drug	Simultaneous_dox_trs	D_and_T200	Cell_line.Tx14	Plate.99	THTPA	0.65	0.0754093387609694	pearson	1	Ttest_pvalue	Coefficient_of_eigenassay	SVD_pCMs_drugs	NoPrepr	SVD	5774	D_and_T200-Tx14	N	Kept components	RCT
Drug	Simultaneous_dox_trs	D_and_T200	Cell_line.Tx14	Plate.99	THUMPD1	0.65	-0.0766958736899223	pearson	1	Ttest_pvalue	Coefficient_of_eigenassay	SVD_pCMs_drugs	NoPrepr	SVD	5672	D_and_T200-Tx14	N	Kept components	RCT
Drug	Simultaneous_dox_trs	D_and_T200	Cell_line.Tx14	Plate.99	THUMPD2	0.65	0.0737052954828667	pearson	1	Ttest_pvalue	Coefficient_of_eigenassay	SVD_pCMs_drugs	NoPrepr	SVD	5921	D_and_T200-Tx14	N	Kept components	RCT
Drug	Simultaneous_dox_trs	D_and_T200	Cell_line.Tx14	Plate.99	THUMPD3	0.65	0.121280672364259	pearson	1	Ttest_pvalue	Coefficient_of_eigenassay	SVD_pCMs_drugs	NoPrepr	SVD	2774	D_and_T200-Tx14	N	Kept components	RCT
Drug	Simultaneous_dox_trs	D_and_T200	Cell_line.Tx14	Plate.99	THY1	0.65	-0.0167733535810269	pearson	1	Ttest_pvalue	Coefficient_of_eigenassay	SVD_pCMs_drugs	NoPrepr	SVD	12673	D_and_T200-Tx14	N	Kept components	RCT
Drug	Simultaneous_dox_trs	D_and_T200	Cell_line.Tx14	Plate.99	THYN1	0.65	-0.058430447650168	pearson	1	Ttest_pvalue	Coefficient_of_eigenassay	SVD_pCMs_drugs	NoPrepr	SVD	7381	D_and_T200-Tx14	N	Kept components	RCT
Drug	Simultaneous_dox_trs	D_and_T200	Cell_line.Tx14	Plate.99	TIA1	0.65	0.00851141172959912	pearson	1	Ttest_pvalue	Coefficient_of_eigenassay	SVD_pCMs_drugs	NoPrepr	SVD	13912	D_and_T200-Tx14	N	Kept components	RCT
Drug	Simultaneous_dox_trs	D_and_T200	Cell_line.Tx14	Plate.99	TIAF1	0.65	0.0373665926186278	pearson	1	Ttest_pvalue	Coefficient_of_eigenassay	SVD_pCMs_drugs	NoPrepr	SVD	9794	D_and_T200-Tx14	N	Kept components	RCT
Drug	Simultaneous_dox_trs	D_and_T200	Cell_line.Tx14	Plate.99	TIAL1	0.65	0.0106118797956625	pearson	1	Ttest_pvalue	Coefficient_of_eigenassay	SVD_pCMs_drugs	NoPrepr	SVD	13590	D_and_T200-Tx14	N	Kept components	RCT
Drug	Simultaneous_dox_trs	D_and_T200	Cell_line.Tx14	Plate.99	TIAM1	0.65	0.117970063990436	pearson	1	Ttest_pvalue	Coefficient_of_eigenassay	SVD_pCMs_drugs	NoPrepr	SVD	2953	D_and_T200-Tx14	N	Kept components	RCT
Drug	Simultaneous_dox_trs	D_and_T200	Cell_line.Tx14	Plate.99	TIAM2	0.65	-0.117823319472865	pearson	1	Ttest_pvalue	Coefficient_of_eigenassay	SVD_pCMs_drugs	NoPrepr	SVD	2956	D_and_T200-Tx14	N	Kept components	RCT
Drug	Simultaneous_dox_trs	D_and_T200	Cell_line.Tx14	Plate.99	TICAM1	0.65	-0.0478382351692898	pearson	1	Ttest_pvalue	Coefficient_of_eigenassay	SVD_pCMs_drugs	NoPrepr	SVD	8566	D_and_T200-Tx14	N	Kept components	RCT
Drug	Simultaneous_dox_trs	D_and_T200	Cell_line.Tx14	Plate.99	TICRR	0.65	0.009151668959952	pearson	1	Ttest_pvalue	Coefficient_of_eigenassay	SVD_pCMs_drugs	NoPrepr	SVD	13807	D_and_T200-Tx14	N	Kept components	RCT
Drug	Simultaneous_dox_trs	D_and_T200	Cell_line.Tx14	Plate.99	TIE1	0.65	0.082634396328849	pearson	1	Ttest_pvalue	Coefficient_of_eigenassay	SVD_pCMs_drugs	NoPrepr	SVD	5159	D_and_T200-Tx14	N	Kept components	RCT
Drug	Simultaneous_dox_trs	D_and_T200	Cell_line.Tx14	Plate.99	TIFA	0.65	-0.0751360123758388	pearson	1	Ttest_pvalue	Coefficient_of_eigenassay	SVD_pCMs_drugs	NoPrepr	SVD	5793	D_and_T200-Tx14	N	Kept components	RCT
Drug	Simultaneous_dox_trs	D_and_T200	Cell_line.Tx14	Plate.99	TIGAR	0.65	0.0295000290631362	pearson	1	Ttest_pvalue	Coefficient_of_eigenassay	SVD_pCMs_drugs	NoPrepr	SVD	10843	D_and_T200-Tx14	N	Kept components	RCT
Drug	Simultaneous_dox_trs	D_and_T200	Cell_line.Tx14	Plate.99	TIGD1	0.65	0.0388665153811075	pearson	1	Ttest_pvalue	Coefficient_of_eigenassay	SVD_pCMs_drugs	NoPrepr	SVD	9612	D_and_T200-Tx14	N	Kept components	RCT
Drug	Simultaneous_dox_trs	D_and_T200	Cell_line.Tx14	Plate.99	TIGD2	0.65	-0.13182826063482	pearson	1	Ttest_pvalue	Coefficient_of_eigenassay	SVD_pCMs_drugs	NoPrepr	SVD	2317	D_and_T200-Tx14	N	Kept components	RCT
Drug	Simultaneous_dox_trs	D_and_T200	Cell_line.Tx14	Plate.99	TIGD3	0.65	-0.066920852709241	pearson	1	Ttest_pvalue	Coefficient_of_eigenassay	SVD_pCMs_drugs	NoPrepr	SVD	6532	D_and_T200-Tx14	N	Kept components	RCT
Drug	Simultaneous_dox_trs	D_and_T200	Cell_line.Tx14	Plate.99	TIGD4	0.65	-0.0187231656717074	pearson	1	Ttest_pvalue	Coefficient_of_eigenassay	SVD_pCMs_drugs	NoPrepr	SVD	12368	D_and_T200-Tx14	N	Kept components	RCT
Drug	Simultaneous_dox_trs	D_and_T200	Cell_line.Tx14	Plate.99	TIGD6	0.65	0.0411840759982713	pearson	1	Ttest_pvalue	Coefficient_of_eigenassay	SVD_pCMs_drugs	NoPrepr	SVD	9334	D_and_T200-Tx14	N	Kept components	RCT
Drug	Simultaneous_dox_trs	D_and_T200	Cell_line.Tx14	Plate.99	TIGD7	0.65	-0.0357484464273577	pearson	1	Ttest_pvalue	Coefficient_of_eigenassay	SVD_pCMs_drugs	NoPrepr	SVD	10002	D_and_T200-Tx14	N	Kept components	RCT
Drug	Simultaneous_dox_trs	D_and_T200	Cell_line.Tx14	Plate.99	TIMELESS	0.65	0.0733846758799401	pearson	1	Ttest_pvalue	Coefficient_of_eigenassay	SVD_pCMs_drugs	NoPrepr	SVD	5955	D_and_T200-Tx14	N	Kept components	RCT
Drug	Simultaneous_dox_trs	D_and_T200	Cell_line.Tx14	Plate.99	TIMM10	0.65	-0.0519860993326259	pearson	1	Ttest_pvalue	Coefficient_of_eigenassay	SVD_pCMs_drugs	NoPrepr	SVD	8097	D_and_T200-Tx14	N	Kept components	RCT
Drug	Simultaneous_dox_trs	D_and_T200	Cell_line.Tx14	Plate.99	TIMM10B	0.65	0.280270639419102	pearson	1	Ttest_pvalue	Coefficient_of_eigenassay	SVD_pCMs_drugs	NoPrepr	SVD	278	D_and_T200-Tx14	N	Kept components	RCT
Drug	Simultaneous_dox_trs	D_and_T200	Cell_line.Tx14	Plate.99	TIMM13	0.65	-0.0160672366454593	pearson	1	Ttest_pvalue	Coefficient_of_eigenassay	SVD_pCMs_drugs	NoPrepr	SVD	12773	D_and_T200-Tx14	N	Kept components	RCT
Drug	Simultaneous_dox_trs	D_and_T200	Cell_line.Tx14	Plate.99	TIMM17A	0.65	0.058599608665744	pearson	1	Ttest_pvalue	Coefficient_of_eigenassay	SVD_pCMs_drugs	NoPrepr	SVD	7358	D_and_T200-Tx14	N	Kept components	RCT
Drug	Simultaneous_dox_trs	D_and_T200	Cell_line.Tx14	Plate.99	TIMM17B	0.65	-0.148173733658605	pearson	1	Ttest_pvalue	Coefficient_of_eigenassay	SVD_pCMs_drugs	NoPrepr	SVD	1776	D_and_T200-Tx14	N	Kept components	RCT
Drug	Simultaneous_dox_trs	D_and_T200	Cell_line.Tx14	Plate.99	TIMM21	0.65	0.0292815087773652	pearson	1	Ttest_pvalue	Coefficient_of_eigenassay	SVD_pCMs_drugs	NoPrepr	SVD	10874	D_and_T200-Tx14	N	Kept components	RCT
Drug	Simultaneous_dox_trs	D_and_T200	Cell_line.Tx14	Plate.99	TIMM23	0.65	-0.0805006000741761	pearson	1	Ttest_pvalue	Coefficient_of_eigenassay	SVD_pCMs_drugs	NoPrepr	SVD	5349	D_and_T200-Tx14	N	Kept components	RCT
Drug	Simultaneous_dox_trs	D_and_T200	Cell_line.Tx14	Plate.99	TIMM23B	0.65	0.00261277285774137	pearson	1	Ttest_pvalue	Coefficient_of_eigenassay	SVD_pCMs_drugs	NoPrepr	SVD	14864	D_and_T200-Tx14	N	Kept components	RCT
Drug	Simultaneous_dox_trs	D_and_T200	Cell_line.Tx14	Plate.99	TIMM29	0.65	0.145431042288821	pearson	1	Ttest_pvalue	Coefficient_of_eigenassay	SVD_pCMs_drugs	NoPrepr	SVD	1848	D_and_T200-Tx14	N	Kept components	RCT
Drug	Simultaneous_dox_trs	D_and_T200	Cell_line.Tx14	Plate.99	TIMM44	0.65	-0.0918997357296113	pearson	1	Ttest_pvalue	Coefficient_of_eigenassay	SVD_pCMs_drugs	NoPrepr	SVD	4467	D_and_T200-Tx14	N	Kept components	RCT
Drug	Simultaneous_dox_trs	D_and_T200	Cell_line.Tx14	Plate.99	TIMM50	0.65	-0.00698576466864748	pearson	1	Ttest_pvalue	Coefficient_of_eigenassay	SVD_pCMs_drugs	NoPrepr	SVD	14158	D_and_T200-Tx14	N	Kept components	RCT
Drug	Simultaneous_dox_trs	D_and_T200	Cell_line.Tx14	Plate.99	TIMM8A	0.65	-0.0468846919670668	pearson	1	Ttest_pvalue	Coefficient_of_eigenassay	SVD_pCMs_drugs	NoPrepr	SVD	8691	D_and_T200-Tx14	N	Kept components	RCT
Drug	Simultaneous_dox_trs	D_and_T200	Cell_line.Tx14	Plate.99	TIMM8B	0.65	0.102572410160068	pearson	1	Ttest_pvalue	Coefficient_of_eigenassay	SVD_pCMs_drugs	NoPrepr	SVD	3753	D_and_T200-Tx14	N	Kept components	RCT
Drug	Simultaneous_dox_trs	D_and_T200	Cell_line.Tx14	Plate.99	TIMM9	0.65	0.101475417100402	pearson	1	Ttest_pvalue	Coefficient_of_eigenassay	SVD_pCMs_drugs	NoPrepr	SVD	3804	D_and_T200-Tx14	N	Kept components	RCT
Drug	Simultaneous_dox_trs	D_and_T200	Cell_line.Tx14	Plate.99	TIMMDC1	0.65	-0.0784890378015492	pearson	1	Ttest_pvalue	Coefficient_of_eigenassay	SVD_pCMs_drugs	NoPrepr	SVD	5528	D_and_T200-Tx14	N	Kept components	RCT
Drug	Simultaneous_dox_trs	D_and_T200	Cell_line.Tx14	Plate.99	TIMP1	0.65	-0.217140708445946	pearson	1	Ttest_pvalue	Coefficient_of_eigenassay	SVD_pCMs_drugs	NoPrepr	SVD	625	D_and_T200-Tx14	N	Kept components	RCT
Drug	Simultaneous_dox_trs	D_and_T200	Cell_line.Tx14	Plate.99	TIMP2	0.65	0.0532636207992522	pearson	1	Ttest_pvalue	Coefficient_of_eigenassay	SVD_pCMs_drugs	NoPrepr	SVD	7954	D_and_T200-Tx14	N	Kept components	RCT
Drug	Simultaneous_dox_trs	D_and_T200	Cell_line.Tx14	Plate.99	TIMP3	0.65	-0.0410839909327169	pearson	1	Ttest_pvalue	Coefficient_of_eigenassay	SVD_pCMs_drugs	NoPrepr	SVD	9349	D_and_T200-Tx14	N	Kept components	RCT
Drug	Simultaneous_dox_trs	D_and_T200	Cell_line.Tx14	Plate.99	TIMP4	0.65	0.0875649378662937	pearson	1	Ttest_pvalue	Coefficient_of_eigenassay	SVD_pCMs_drugs	NoPrepr	SVD	4768	D_and_T200-Tx14	N	Kept components	RCT
Drug	Simultaneous_dox_trs	D_and_T200	Cell_line.Tx14	Plate.99	TINAGL1	0.65	0.184505647332666	pearson	1	Ttest_pvalue	Coefficient_of_eigenassay	SVD_pCMs_drugs	NoPrepr	SVD	1007	D_and_T200-Tx14	N	Kept components	RCT
Drug	Simultaneous_dox_trs	D_and_T200	Cell_line.Tx14	Plate.99	TINF2	0.65	-0.0212014292474936	pearson	1	Ttest_pvalue	Coefficient_of_eigenassay	SVD_pCMs_drugs	NoPrepr	SVD	12002	D_and_T200-Tx14	N	Kept components	RCT
Drug	Simultaneous_dox_trs	D_and_T200	Cell_line.Tx14	Plate.99	TIPARP	0.65	-0.00342797169298821	pearson	1	Ttest_pvalue	Coefficient_of_eigenassay	SVD_pCMs_drugs	NoPrepr	SVD	14732	D_and_T200-Tx14	N	Kept components	RCT
Drug	Simultaneous_dox_trs	D_and_T200	Cell_line.Tx14	Plate.99	TIPIN	0.65	0.0167934745403141	pearson	1	Ttest_pvalue	Coefficient_of_eigenassay	SVD_pCMs_drugs	NoPrepr	SVD	12670	D_and_T200-Tx14	N	Kept components	RCT
Drug	Simultaneous_dox_trs	D_and_T200	Cell_line.Tx14	Plate.99	TIPRL	0.65	-0.0503904760812537	pearson	1	Ttest_pvalue	Coefficient_of_eigenassay	SVD_pCMs_drugs	NoPrepr	SVD	8268	D_and_T200-Tx14	N	Kept components	RCT
Drug	Simultaneous_dox_trs	D_and_T200	Cell_line.Tx14	Plate.99	TIRAP	0.65	0.0955583659259466	pearson	1	Ttest_pvalue	Coefficient_of_eigenassay	SVD_pCMs_drugs	NoPrepr	SVD	4195	D_and_T200-Tx14	N	Kept components	RCT
Drug	Simultaneous_dox_trs	D_and_T200	Cell_line.Tx14	Plate.99	TJAP1	0.65	-0.0579561809470848	pearson	1	Ttest_pvalue	Coefficient_of_eigenassay	SVD_pCMs_drugs	NoPrepr	SVD	7434	D_and_T200-Tx14	N	Kept components	RCT
Drug	Simultaneous_dox_trs	D_and_T200	Cell_line.Tx14	Plate.99	TJP1	0.65	-0.115209079363419	pearson	1	Ttest_pvalue	Coefficient_of_eigenassay	SVD_pCMs_drugs	NoPrepr	SVD	3077	D_and_T200-Tx14	N	Kept components	RCT
Drug	Simultaneous_dox_trs	D_and_T200	Cell_line.Tx14	Plate.99	TJP2	0.65	0.129350452419694	pearson	1	Ttest_pvalue	Coefficient_of_eigenassay	SVD_pCMs_drugs	NoPrepr	SVD	2410	D_and_T200-Tx14	N	Kept components	RCT
Drug	Simultaneous_dox_trs	D_and_T200	Cell_line.Tx14	Plate.99	TJP3	0.65	0.0542224506764226	pearson	1	Ttest_pvalue	Coefficient_of_eigenassay	SVD_pCMs_drugs	NoPrepr	SVD	7820	D_and_T200-Tx14	N	Kept components	RCT
Drug	Simultaneous_dox_trs	D_and_T200	Cell_line.Tx14	Plate.99	TK1	0.65	-0.0942003913434599	pearson	1	Ttest_pvalue	Coefficient_of_eigenassay	SVD_pCMs_drugs	NoPrepr	SVD	4297	D_and_T200-Tx14	N	Kept components	RCT
Drug	Simultaneous_dox_trs	D_and_T200	Cell_line.Tx14	Plate.99	TK2	0.65	0.0773888115538238	pearson	1	Ttest_pvalue	Coefficient_of_eigenassay	SVD_pCMs_drugs	NoPrepr	SVD	5605	D_and_T200-Tx14	N	Kept components	RCT
Drug	Simultaneous_dox_trs	D_and_T200	Cell_line.Tx14	Plate.99	TKFC	0.65	0.0791562953484972	pearson	1	Ttest_pvalue	Coefficient_of_eigenassay	SVD_pCMs_drugs	NoPrepr	SVD	5467	D_and_T200-Tx14	N	Kept components	RCT
Drug	Simultaneous_dox_trs	D_and_T200	Cell_line.Tx14	Plate.99	TKT	0.65	-0.0278603860581516	pearson	1	Ttest_pvalue	Coefficient_of_eigenassay	SVD_pCMs_drugs	NoPrepr	SVD	11067	D_and_T200-Tx14	N	Kept components	RCT
Drug	Simultaneous_dox_trs	D_and_T200	Cell_line.Tx14	Plate.99	TKTL1	0.65	0.0341915456139124	pearson	1	Ttest_pvalue	Coefficient_of_eigenassay	SVD_pCMs_drugs	NoPrepr	SVD	10230	D_and_T200-Tx14	N	Kept components	RCT
Drug	Simultaneous_dox_trs	D_and_T200	Cell_line.Tx14	Plate.99	TLCD1	0.65	0.0184355590011442	pearson	1	Ttest_pvalue	Coefficient_of_eigenassay	SVD_pCMs_drugs	NoPrepr	SVD	12419	D_and_T200-Tx14	N	Kept components	RCT
Drug	Simultaneous_dox_trs	D_and_T200	Cell_line.Tx14	Plate.99	TLDC1	0.65	-0.051891551052498	pearson	1	Ttest_pvalue	Coefficient_of_eigenassay	SVD_pCMs_drugs	NoPrepr	SVD	8109	D_and_T200-Tx14	N	Kept components	RCT
Drug	Simultaneous_dox_trs	D_and_T200	Cell_line.Tx14	Plate.99	TLE1	0.65	0.0203675644688614	pearson	1	Ttest_pvalue	Coefficient_of_eigenassay	SVD_pCMs_drugs	NoPrepr	SVD	12118	D_and_T200-Tx14	N	Kept components	RCT
Drug	Simultaneous_dox_trs	D_and_T200	Cell_line.Tx14	Plate.99	TLE2	0.65	0.0158306529958044	pearson	1	Ttest_pvalue	Coefficient_of_eigenassay	SVD_pCMs_drugs	NoPrepr	SVD	12814	D_and_T200-Tx14	N	Kept components	RCT
Drug	Simultaneous_dox_trs	D_and_T200	Cell_line.Tx14	Plate.99	TLE3	0.65	-0.0490376469351307	pearson	1	Ttest_pvalue	Coefficient_of_eigenassay	SVD_pCMs_drugs	NoPrepr	SVD	8419	D_and_T200-Tx14	N	Kept components	RCT
Drug	Simultaneous_dox_trs	D_and_T200	Cell_line.Tx14	Plate.99	TLE4	0.65	0.107307829093354	pearson	1	Ttest_pvalue	Coefficient_of_eigenassay	SVD_pCMs_drugs	NoPrepr	SVD	3485	D_and_T200-Tx14	N	Kept components	RCT
Drug	Simultaneous_dox_trs	D_and_T200	Cell_line.Tx14	Plate.99	TLE6	0.65	-0.130226449654627	pearson	1	Ttest_pvalue	Coefficient_of_eigenassay	SVD_pCMs_drugs	NoPrepr	SVD	2380	D_and_T200-Tx14	N	Kept components	RCT
Drug	Simultaneous_dox_trs	D_and_T200	Cell_line.Tx14	Plate.99	TLK1	0.65	0.0693916489055598	pearson	1	Ttest_pvalue	Coefficient_of_eigenassay	SVD_pCMs_drugs	NoPrepr	SVD	6298	D_and_T200-Tx14	N	Kept components	RCT
Drug	Simultaneous_dox_trs	D_and_T200	Cell_line.Tx14	Plate.99	TLK2	0.65	-0.0180517899289669	pearson	1	Ttest_pvalue	Coefficient_of_eigenassay	SVD_pCMs_drugs	NoPrepr	SVD	12474	D_and_T200-Tx14	N	Kept components	RCT
Drug	Simultaneous_dox_trs	D_and_T200	Cell_line.Tx14	Plate.99	TLL1	0.65	0.204251158768716	pearson	1	Ttest_pvalue	Coefficient_of_eigenassay	SVD_pCMs_drugs	NoPrepr	SVD	753	D_and_T200-Tx14	N	Kept components	RCT
Drug	Simultaneous_dox_trs	D_and_T200	Cell_line.Tx14	Plate.99	TLL2	0.65	0.0362813815461325	pearson	1	Ttest_pvalue	Coefficient_of_eigenassay	SVD_pCMs_drugs	NoPrepr	SVD	9932	D_and_T200-Tx14	N	Kept components	RCT
Drug	Simultaneous_dox_trs	D_and_T200	Cell_line.Tx14	Plate.99	TLN1	0.65	-0.047370801184221	pearson	1	Ttest_pvalue	Coefficient_of_eigenassay	SVD_pCMs_drugs	NoPrepr	SVD	8635	D_and_T200-Tx14	N	Kept components	RCT
Drug	Simultaneous_dox_trs	D_and_T200	Cell_line.Tx14	Plate.99	TLN2	0.65	0.0507650309958528	pearson	1	Ttest_pvalue	Coefficient_of_eigenassay	SVD_pCMs_drugs	NoPrepr	SVD	8233	D_and_T200-Tx14	N	Kept components	RCT
Drug	Simultaneous_dox_trs	D_and_T200	Cell_line.Tx14	Plate.99	TLNRD1	0.65	0.218122213039668	pearson	1	Ttest_pvalue	Coefficient_of_eigenassay	SVD_pCMs_drugs	NoPrepr	SVD	616	D_and_T200-Tx14	N	Kept components	RCT
Drug	Simultaneous_dox_trs	D_and_T200	Cell_line.Tx14	Plate.99	TLR1	0.65	-0.0103378864584922	pearson	1	Ttest_pvalue	Coefficient_of_eigenassay	SVD_pCMs_drugs	NoPrepr	SVD	13625	D_and_T200-Tx14	N	Kept components	RCT
Drug	Simultaneous_dox_trs	D_and_T200	Cell_line.Tx14	Plate.99	TLR3	0.65	0.076500611456016	pearson	1	Ttest_pvalue	Coefficient_of_eigenassay	SVD_pCMs_drugs	NoPrepr	SVD	5688	D_and_T200-Tx14	N	Kept components	RCT
Drug	Simultaneous_dox_trs	D_and_T200	Cell_line.Tx14	Plate.99	TLR4	0.65	-0.139976702088934	pearson	1	Ttest_pvalue	Coefficient_of_eigenassay	SVD_pCMs_drugs	NoPrepr	SVD	2021	D_and_T200-Tx14	N	Kept components	RCT
Drug	Simultaneous_dox_trs	D_and_T200	Cell_line.Tx14	Plate.99	TLR5	0.65	-0.0480315537928074	pearson	1	Ttest_pvalue	Coefficient_of_eigenassay	SVD_pCMs_drugs	NoPrepr	SVD	8545	D_and_T200-Tx14	N	Kept components	RCT
Drug	Simultaneous_dox_trs	D_and_T200	Cell_line.Tx14	Plate.99	TLR6	0.65	0.0156117570475786	pearson	1	Ttest_pvalue	Coefficient_of_eigenassay	SVD_pCMs_drugs	NoPrepr	SVD	12839	D_and_T200-Tx14	N	Kept components	RCT
Drug	Simultaneous_dox_trs	D_and_T200	Cell_line.Tx14	Plate.99	TLX1	0.65	0.0017715302351491	pearson	1	Ttest_pvalue	Coefficient_of_eigenassay	SVD_pCMs_drugs	NoPrepr	SVD	14990	D_and_T200-Tx14	N	Kept components	RCT
Drug	Simultaneous_dox_trs	D_and_T200	Cell_line.Tx14	Plate.99	TLX2	0.65	-0.0366635577556388	pearson	1	Ttest_pvalue	Coefficient_of_eigenassay	SVD_pCMs_drugs	NoPrepr	SVD	9880	D_and_T200-Tx14	N	Kept components	RCT
Drug	Simultaneous_dox_trs	D_and_T200	Cell_line.Tx14	Plate.99	TLX3	0.65	0.1459673711012	pearson	1	Ttest_pvalue	Coefficient_of_eigenassay	SVD_pCMs_drugs	NoPrepr	SVD	1838	D_and_T200-Tx14	N	Kept components	RCT
Drug	Simultaneous_dox_trs	D_and_T200	Cell_line.Tx14	Plate.99	TM2D1	0.65	-0.03793620933369	pearson	1	Ttest_pvalue	Coefficient_of_eigenassay	SVD_pCMs_drugs	NoPrepr	SVD	9727	D_and_T200-Tx14	N	Kept components	RCT
Drug	Simultaneous_dox_trs	D_and_T200	Cell_line.Tx14	Plate.99	TM2D2	0.65	0.0643370489711011	pearson	1	Ttest_pvalue	Coefficient_of_eigenassay	SVD_pCMs_drugs	NoPrepr	SVD	6806	D_and_T200-Tx14	N	Kept components	RCT
Drug	Simultaneous_dox_trs	D_and_T200	Cell_line.Tx14	Plate.99	TM2D3	0.65	0.0176626292490179	pearson	1	Ttest_pvalue	Coefficient_of_eigenassay	SVD_pCMs_drugs	NoPrepr	SVD	12522	D_and_T200-Tx14	N	Kept components	RCT
Drug	Simultaneous_dox_trs	D_and_T200	Cell_line.Tx14	Plate.99	TM4SF1	0.65	0.798325882816592	pearson	1	Ttest_pvalue	Coefficient_of_eigenassay	SVD_pCMs_drugs	NoPrepr	SVD	2	D_and_T200-Tx14	N	Kept components	RCT
Drug	Simultaneous_dox_trs	D_and_T200	Cell_line.Tx14	Plate.99	TM6SF1	0.65	0.101478811968188	pearson	1	Ttest_pvalue	Coefficient_of_eigenassay	SVD_pCMs_drugs	NoPrepr	SVD	3803	D_and_T200-Tx14	N	Kept components	RCT
Drug	Simultaneous_dox_trs	D_and_T200	Cell_line.Tx14	Plate.99	TM6SF2	0.65	-0.151796105245967	pearson	1	Ttest_pvalue	Coefficient_of_eigenassay	SVD_pCMs_drugs	NoPrepr	SVD	1683	D_and_T200-Tx14	N	Kept components	RCT
Drug	Simultaneous_dox_trs	D_and_T200	Cell_line.Tx14	Plate.99	TM7SF2	0.65	0.0453169407030582	pearson	1	Ttest_pvalue	Coefficient_of_eigenassay	SVD_pCMs_drugs	NoPrepr	SVD	8854	D_and_T200-Tx14	N	Kept components	RCT
Drug	Simultaneous_dox_trs	D_and_T200	Cell_line.Tx14	Plate.99	TM7SF3	0.65	-0.0337834364597933	pearson	1	Ttest_pvalue	Coefficient_of_eigenassay	SVD_pCMs_drugs	NoPrepr	SVD	10285	D_and_T200-Tx14	N	Kept components	RCT
Drug	Simultaneous_dox_trs	D_and_T200	Cell_line.Tx14	Plate.99	TM9SF1	0.65	0.0403368612808526	pearson	1	Ttest_pvalue	Coefficient_of_eigenassay	SVD_pCMs_drugs	NoPrepr	SVD	9440	D_and_T200-Tx14	N	Kept components	RCT
Drug	Simultaneous_dox_trs	D_and_T200	Cell_line.Tx14	Plate.99	TM9SF2	0.65	0.0627458478601517	pearson	1	Ttest_pvalue	Coefficient_of_eigenassay	SVD_pCMs_drugs	NoPrepr	SVD	6957	D_and_T200-Tx14	N	Kept components	RCT
Drug	Simultaneous_dox_trs	D_and_T200	Cell_line.Tx14	Plate.99	TM9SF3	0.65	0.0216403877334783	pearson	1	Ttest_pvalue	Coefficient_of_eigenassay	SVD_pCMs_drugs	NoPrepr	SVD	11937	D_and_T200-Tx14	N	Kept components	RCT
Drug	Simultaneous_dox_trs	D_and_T200	Cell_line.Tx14	Plate.99	TM9SF4	0.65	-0.0237718101858945	pearson	1	Ttest_pvalue	Coefficient_of_eigenassay	SVD_pCMs_drugs	NoPrepr	SVD	11652	D_and_T200-Tx14	N	Kept components	RCT
Drug	Simultaneous_dox_trs	D_and_T200	Cell_line.Tx14	Plate.99	TMA16	0.65	-0.168810322664914	pearson	1	Ttest_pvalue	Coefficient_of_eigenassay	SVD_pCMs_drugs	NoPrepr	SVD	1272	D_and_T200-Tx14	N	Kept components	RCT
Drug	Simultaneous_dox_trs	D_and_T200	Cell_line.Tx14	Plate.99	TMA7	0.65	-0.134553072096113	pearson	1	Ttest_pvalue	Coefficient_of_eigenassay	SVD_pCMs_drugs	NoPrepr	SVD	2222	D_and_T200-Tx14	N	Kept components	RCT
Drug	Simultaneous_dox_trs	D_and_T200	Cell_line.Tx14	Plate.99	TMBIM1	0.65	0.0705759162268409	pearson	1	Ttest_pvalue	Coefficient_of_eigenassay	SVD_pCMs_drugs	NoPrepr	SVD	6186	D_and_T200-Tx14	N	Kept components	RCT
Drug	Simultaneous_dox_trs	D_and_T200	Cell_line.Tx14	Plate.99	TMBIM4	0.65	-0.0880595897162654	pearson	1	Ttest_pvalue	Coefficient_of_eigenassay	SVD_pCMs_drugs	NoPrepr	SVD	4736	D_and_T200-Tx14	N	Kept components	RCT
Drug	Simultaneous_dox_trs	D_and_T200	Cell_line.Tx14	Plate.99	TMBIM6	0.65	0.0145889759265021	pearson	1	Ttest_pvalue	Coefficient_of_eigenassay	SVD_pCMs_drugs	NoPrepr	SVD	13000	D_and_T200-Tx14	N	Kept components	RCT
Drug	Simultaneous_dox_trs	D_and_T200	Cell_line.Tx14	Plate.99	TMC2	0.65	-0.000955359389904647	pearson	1	Ttest_pvalue	Coefficient_of_eigenassay	SVD_pCMs_drugs	NoPrepr	SVD	15142	D_and_T200-Tx14	N	Kept components	RCT
Drug	Simultaneous_dox_trs	D_and_T200	Cell_line.Tx14	Plate.99	TMC3	0.65	0.0325356066799363	pearson	1	Ttest_pvalue	Coefficient_of_eigenassay	SVD_pCMs_drugs	NoPrepr	SVD	10446	D_and_T200-Tx14	N	Kept components	RCT
Drug	Simultaneous_dox_trs	D_and_T200	Cell_line.Tx14	Plate.99	TMC5	0.65	0.039636070697344	pearson	1	Ttest_pvalue	Coefficient_of_eigenassay	SVD_pCMs_drugs	NoPrepr	SVD	9524	D_and_T200-Tx14	N	Kept components	RCT
Drug	Simultaneous_dox_trs	D_and_T200	Cell_line.Tx14	Plate.99	TMC6	0.65	0.0888499701383671	pearson	1	Ttest_pvalue	Coefficient_of_eigenassay	SVD_pCMs_drugs	NoPrepr	SVD	4681	D_and_T200-Tx14	N	Kept components	RCT
Drug	Simultaneous_dox_trs	D_and_T200	Cell_line.Tx14	Plate.99	TMC7	0.65	-0.110057255338059	pearson	1	Ttest_pvalue	Coefficient_of_eigenassay	SVD_pCMs_drugs	NoPrepr	SVD	3343	D_and_T200-Tx14	N	Kept components	RCT
Drug	Simultaneous_dox_trs	D_and_T200	Cell_line.Tx14	Plate.99	TMC8	0.65	-0.0622105450439449	pearson	1	Ttest_pvalue	Coefficient_of_eigenassay	SVD_pCMs_drugs	NoPrepr	SVD	7009	D_and_T200-Tx14	N	Kept components	RCT
Drug	Simultaneous_dox_trs	D_and_T200	Cell_line.Tx14	Plate.99	TMCC1	0.65	0.00707558014443601	pearson	1	Ttest_pvalue	Coefficient_of_eigenassay	SVD_pCMs_drugs	NoPrepr	SVD	14146	D_and_T200-Tx14	N	Kept components	RCT
Drug	Simultaneous_dox_trs	D_and_T200	Cell_line.Tx14	Plate.99	TMCC2	0.65	0.111010874962663	pearson	1	Ttest_pvalue	Coefficient_of_eigenassay	SVD_pCMs_drugs	NoPrepr	SVD	3293	D_and_T200-Tx14	N	Kept components	RCT
Drug	Simultaneous_dox_trs	D_and_T200	Cell_line.Tx14	Plate.99	TMCC3	0.65	-0.0281694829765677	pearson	1	Ttest_pvalue	Coefficient_of_eigenassay	SVD_pCMs_drugs	NoPrepr	SVD	11024	D_and_T200-Tx14	N	Kept components	RCT
Drug	Simultaneous_dox_trs	D_and_T200	Cell_line.Tx14	Plate.99	TMCO1	0.65	-0.097656092184643	pearson	1	Ttest_pvalue	Coefficient_of_eigenassay	SVD_pCMs_drugs	NoPrepr	SVD	4069	D_and_T200-Tx14	N	Kept components	RCT
Drug	Simultaneous_dox_trs	D_and_T200	Cell_line.Tx14	Plate.99	TMCO3	0.65	0.0133969069654203	pearson	1	Ttest_pvalue	Coefficient_of_eigenassay	SVD_pCMs_drugs	NoPrepr	SVD	13181	D_and_T200-Tx14	N	Kept components	RCT
Drug	Simultaneous_dox_trs	D_and_T200	Cell_line.Tx14	Plate.99	TMCO4	0.65	-0.0733250649885035	pearson	1	Ttest_pvalue	Coefficient_of_eigenassay	SVD_pCMs_drugs	NoPrepr	SVD	5958	D_and_T200-Tx14	N	Kept components	RCT
Drug	Simultaneous_dox_trs	D_and_T200	Cell_line.Tx14	Plate.99	TMCO6	0.65	0.063993707291793	pearson	1	Ttest_pvalue	Coefficient_of_eigenassay	SVD_pCMs_drugs	NoPrepr	SVD	6837	D_and_T200-Tx14	N	Kept components	RCT
Drug	Simultaneous_dox_trs	D_and_T200	Cell_line.Tx14	Plate.99	TMED1	0.65	-0.0301769081586637	pearson	1	Ttest_pvalue	Coefficient_of_eigenassay	SVD_pCMs_drugs	NoPrepr	SVD	10755	D_and_T200-Tx14	N	Kept components	RCT
Drug	Simultaneous_dox_trs	D_and_T200	Cell_line.Tx14	Plate.99	TMED10	0.65	-0.0134768747496103	pearson	1	Ttest_pvalue	Coefficient_of_eigenassay	SVD_pCMs_drugs	NoPrepr	SVD	13170	D_and_T200-Tx14	N	Kept components	RCT
Drug	Simultaneous_dox_trs	D_and_T200	Cell_line.Tx14	Plate.99	TMED2	0.65	-0.02693236513318	pearson	1	Ttest_pvalue	Coefficient_of_eigenassay	SVD_pCMs_drugs	NoPrepr	SVD	11197	D_and_T200-Tx14	N	Kept components	RCT
Drug	Simultaneous_dox_trs	D_and_T200	Cell_line.Tx14	Plate.99	TMED3	0.65	0.0567832706076915	pearson	1	Ttest_pvalue	Coefficient_of_eigenassay	SVD_pCMs_drugs	NoPrepr	SVD	7554	D_and_T200-Tx14	N	Kept components	RCT
Drug	Simultaneous_dox_trs	D_and_T200	Cell_line.Tx14	Plate.99	TMED4	0.65	-0.0878932122985456	pearson	1	Ttest_pvalue	Coefficient_of_eigenassay	SVD_pCMs_drugs	NoPrepr	SVD	4745	D_and_T200-Tx14	N	Kept components	RCT
Drug	Simultaneous_dox_trs	D_and_T200	Cell_line.Tx14	Plate.99	TMED5	0.65	0.054648812709458	pearson	1	Ttest_pvalue	Coefficient_of_eigenassay	SVD_pCMs_drugs	NoPrepr	SVD	7774	D_and_T200-Tx14	N	Kept components	RCT
Drug	Simultaneous_dox_trs	D_and_T200	Cell_line.Tx14	Plate.99	TMED6	0.65	-0.00886045613547403	pearson	1	Ttest_pvalue	Coefficient_of_eigenassay	SVD_pCMs_drugs	NoPrepr	SVD	13854	D_and_T200-Tx14	N	Kept components	RCT
Drug	Simultaneous_dox_trs	D_and_T200	Cell_line.Tx14	Plate.99	TMED7	0.65	0.0933837761511017	pearson	1	Ttest_pvalue	Coefficient_of_eigenassay	SVD_pCMs_drugs	NoPrepr	SVD	4352	D_and_T200-Tx14	N	Kept components	RCT
Drug	Simultaneous_dox_trs	D_and_T200	Cell_line.Tx14	Plate.99	TMED8	0.65	-0.112647654487946	pearson	1	Ttest_pvalue	Coefficient_of_eigenassay	SVD_pCMs_drugs	NoPrepr	SVD	3202	D_and_T200-Tx14	N	Kept components	RCT
Drug	Simultaneous_dox_trs	D_and_T200	Cell_line.Tx14	Plate.99	TMED9	0.65	-0.0400013387251986	pearson	1	Ttest_pvalue	Coefficient_of_eigenassay	SVD_pCMs_drugs	NoPrepr	SVD	9478	D_and_T200-Tx14	N	Kept components	RCT
Drug	Simultaneous_dox_trs	D_and_T200	Cell_line.Tx14	Plate.99	TMEFF2	0.65	-0.000107003234058789	pearson	1	Ttest_pvalue	Coefficient_of_eigenassay	SVD_pCMs_drugs	NoPrepr	SVD	15303	D_and_T200-Tx14	N	Kept components	RCT
Drug	Simultaneous_dox_trs	D_and_T200	Cell_line.Tx14	Plate.99	TMEM100	0.65	0.138713359747242	pearson	1	Ttest_pvalue	Coefficient_of_eigenassay	SVD_pCMs_drugs	NoPrepr	SVD	2060	D_and_T200-Tx14	N	Kept components	RCT
Drug	Simultaneous_dox_trs	D_and_T200	Cell_line.Tx14	Plate.99	TMEM101	0.65	-0.126417554463325	pearson	1	Ttest_pvalue	Coefficient_of_eigenassay	SVD_pCMs_drugs	NoPrepr	SVD	2538	D_and_T200-Tx14	N	Kept components	RCT
Drug	Simultaneous_dox_trs	D_and_T200	Cell_line.Tx14	Plate.99	TMEM102	0.65	0.036238175781902	pearson	1	Ttest_pvalue	Coefficient_of_eigenassay	SVD_pCMs_drugs	NoPrepr	SVD	9940	D_and_T200-Tx14	N	Kept components	RCT
Drug	Simultaneous_dox_trs	D_and_T200	Cell_line.Tx14	Plate.99	TMEM104	0.65	0.00287590277173691	pearson	1	Ttest_pvalue	Coefficient_of_eigenassay	SVD_pCMs_drugs	NoPrepr	SVD	14805	D_and_T200-Tx14	N	Kept components	RCT
Drug	Simultaneous_dox_trs	D_and_T200	Cell_line.Tx14	Plate.99	TMEM106A	0.65	-0.112690587928002	pearson	1	Ttest_pvalue	Coefficient_of_eigenassay	SVD_pCMs_drugs	NoPrepr	SVD	3200	D_and_T200-Tx14	N	Kept components	RCT
Drug	Simultaneous_dox_trs	D_and_T200	Cell_line.Tx14	Plate.99	TMEM106B	0.65	0.100042808381727	pearson	1	Ttest_pvalue	Coefficient_of_eigenassay	SVD_pCMs_drugs	NoPrepr	SVD	3904	D_and_T200-Tx14	N	Kept components	RCT
Drug	Simultaneous_dox_trs	D_and_T200	Cell_line.Tx14	Plate.99	TMEM106C	0.65	0.0645383262850761	pearson	1	Ttest_pvalue	Coefficient_of_eigenassay	SVD_pCMs_drugs	NoPrepr	SVD	6790	D_and_T200-Tx14	N	Kept components	RCT
Drug	Simultaneous_dox_trs	D_and_T200	Cell_line.Tx14	Plate.99	TMEM107	0.65	-0.0764640062971856	pearson	1	Ttest_pvalue	Coefficient_of_eigenassay	SVD_pCMs_drugs	NoPrepr	SVD	5692	D_and_T200-Tx14	N	Kept components	RCT
Drug	Simultaneous_dox_trs	D_and_T200	Cell_line.Tx14	Plate.99	TMEM108	0.65	0.0146851393161881	pearson	1	Ttest_pvalue	Coefficient_of_eigenassay	SVD_pCMs_drugs	NoPrepr	SVD	12985	D_and_T200-Tx14	N	Kept components	RCT
Drug	Simultaneous_dox_trs	D_and_T200	Cell_line.Tx14	Plate.99	TMEM109	0.65	-0.0868863675699406	pearson	1	Ttest_pvalue	Coefficient_of_eigenassay	SVD_pCMs_drugs	NoPrepr	SVD	4824	D_and_T200-Tx14	N	Kept components	RCT
Drug	Simultaneous_dox_trs	D_and_T200	Cell_line.Tx14	Plate.99	TMEM11	0.65	-0.0858559566356955	pearson	1	Ttest_pvalue	Coefficient_of_eigenassay	SVD_pCMs_drugs	NoPrepr	SVD	4916	D_and_T200-Tx14	N	Kept components	RCT
Drug	Simultaneous_dox_trs	D_and_T200	Cell_line.Tx14	Plate.99	TMEM115	0.65	0.010141032237625	pearson	1	Ttest_pvalue	Coefficient_of_eigenassay	SVD_pCMs_drugs	NoPrepr	SVD	13651	D_and_T200-Tx14	N	Kept components	RCT
Drug	Simultaneous_dox_trs	D_and_T200	Cell_line.Tx14	Plate.99	TMEM116	0.65	-0.0158315400869749	pearson	1	Ttest_pvalue	Coefficient_of_eigenassay	SVD_pCMs_drugs	NoPrepr	SVD	12813	D_and_T200-Tx14	N	Kept components	RCT
Drug	Simultaneous_dox_trs	D_and_T200	Cell_line.Tx14	Plate.99	TMEM117	0.65	0.0731161630344424	pearson	1	Ttest_pvalue	Coefficient_of_eigenassay	SVD_pCMs_drugs	NoPrepr	SVD	5974	D_and_T200-Tx14	N	Kept components	RCT
Drug	Simultaneous_dox_trs	D_and_T200	Cell_line.Tx14	Plate.99	TMEM119	0.65	-0.00083048732295386	pearson	1	Ttest_pvalue	Coefficient_of_eigenassay	SVD_pCMs_drugs	NoPrepr	SVD	15162	D_and_T200-Tx14	N	Kept components	RCT
Drug	Simultaneous_dox_trs	D_and_T200	Cell_line.Tx14	Plate.99	TMEM120A	0.65	-0.0973662406075015	pearson	1	Ttest_pvalue	Coefficient_of_eigenassay	SVD_pCMs_drugs	NoPrepr	SVD	4095	D_and_T200-Tx14	N	Kept components	RCT
Drug	Simultaneous_dox_trs	D_and_T200	Cell_line.Tx14	Plate.99	TMEM120B	0.65	-0.00964812430797638	pearson	1	Ttest_pvalue	Coefficient_of_eigenassay	SVD_pCMs_drugs	NoPrepr	SVD	13733	D_and_T200-Tx14	N	Kept components	RCT
Drug	Simultaneous_dox_trs	D_and_T200	Cell_line.Tx14	Plate.99	TMEM121	0.65	0.202737285279829	pearson	1	Ttest_pvalue	Coefficient_of_eigenassay	SVD_pCMs_drugs	NoPrepr	SVD	775	D_and_T200-Tx14	N	Kept components	RCT
Drug	Simultaneous_dox_trs	D_and_T200	Cell_line.Tx14	Plate.99	TMEM121B	0.65	0.0742803805814697	pearson	1	Ttest_pvalue	Coefficient_of_eigenassay	SVD_pCMs_drugs	NoPrepr	SVD	5863	D_and_T200-Tx14	N	Kept components	RCT
Drug	Simultaneous_dox_trs	D_and_T200	Cell_line.Tx14	Plate.99	TMEM123	0.65	-0.0409998790812319	pearson	1	Ttest_pvalue	Coefficient_of_eigenassay	SVD_pCMs_drugs	NoPrepr	SVD	9357	D_and_T200-Tx14	N	Kept components	RCT
Drug	Simultaneous_dox_trs	D_and_T200	Cell_line.Tx14	Plate.99	TMEM125	0.65	0.0149150311448239	pearson	1	Ttest_pvalue	Coefficient_of_eigenassay	SVD_pCMs_drugs	NoPrepr	SVD	12933	D_and_T200-Tx14	N	Kept components	RCT
Drug	Simultaneous_dox_trs	D_and_T200	Cell_line.Tx14	Plate.99	TMEM126A	0.65	0.0221933442073351	pearson	1	Ttest_pvalue	Coefficient_of_eigenassay	SVD_pCMs_drugs	NoPrepr	SVD	11873	D_and_T200-Tx14	N	Kept components	RCT
Drug	Simultaneous_dox_trs	D_and_T200	Cell_line.Tx14	Plate.99	TMEM126B	0.65	0.0450817989561618	pearson	1	Ttest_pvalue	Coefficient_of_eigenassay	SVD_pCMs_drugs	NoPrepr	SVD	8887	D_and_T200-Tx14	N	Kept components	RCT
Drug	Simultaneous_dox_trs	D_and_T200	Cell_line.Tx14	Plate.99	TMEM127	0.65	-0.0427291270801767	pearson	1	Ttest_pvalue	Coefficient_of_eigenassay	SVD_pCMs_drugs	NoPrepr	SVD	9145	D_and_T200-Tx14	N	Kept components	RCT
Drug	Simultaneous_dox_trs	D_and_T200	Cell_line.Tx14	Plate.99	TMEM128	0.65	-0.00392864523089583	pearson	1	Ttest_pvalue	Coefficient_of_eigenassay	SVD_pCMs_drugs	NoPrepr	SVD	14652	D_and_T200-Tx14	N	Kept components	RCT
Drug	Simultaneous_dox_trs	D_and_T200	Cell_line.Tx14	Plate.99	TMEM129	0.65	0.0407267732533831	pearson	1	Ttest_pvalue	Coefficient_of_eigenassay	SVD_pCMs_drugs	NoPrepr	SVD	9391	D_and_T200-Tx14	N	Kept components	RCT
Drug	Simultaneous_dox_trs	D_and_T200	Cell_line.Tx14	Plate.99	TMEM130	0.65	0.0523255252112624	pearson	1	Ttest_pvalue	Coefficient_of_eigenassay	SVD_pCMs_drugs	NoPrepr	SVD	8055	D_and_T200-Tx14	N	Kept components	RCT
Drug	Simultaneous_dox_trs	D_and_T200	Cell_line.Tx14	Plate.99	TMEM131	0.65	0.0500998357247842	pearson	1	Ttest_pvalue	Coefficient_of_eigenassay	SVD_pCMs_drugs	NoPrepr	SVD	8303	D_and_T200-Tx14	N	Kept components	RCT
Drug	Simultaneous_dox_trs	D_and_T200	Cell_line.Tx14	Plate.99	TMEM131L	0.65	-0.0238317861515387	pearson	1	Ttest_pvalue	Coefficient_of_eigenassay	SVD_pCMs_drugs	NoPrepr	SVD	11643	D_and_T200-Tx14	N	Kept components	RCT
Drug	Simultaneous_dox_trs	D_and_T200	Cell_line.Tx14	Plate.99	TMEM132A	0.65	-0.0162468292502955	pearson	1	Ttest_pvalue	Coefficient_of_eigenassay	SVD_pCMs_drugs	NoPrepr	SVD	12753	D_and_T200-Tx14	N	Kept components	RCT
Drug	Simultaneous_dox_trs	D_and_T200	Cell_line.Tx14	Plate.99	TMEM132B	0.65	0.0332485435300321	pearson	1	Ttest_pvalue	Coefficient_of_eigenassay	SVD_pCMs_drugs	NoPrepr	SVD	10356	D_and_T200-Tx14	N	Kept components	RCT
Drug	Simultaneous_dox_trs	D_and_T200	Cell_line.Tx14	Plate.99	TMEM132E	0.65	0.140308729241268	pearson	1	Ttest_pvalue	Coefficient_of_eigenassay	SVD_pCMs_drugs	NoPrepr	SVD	2014	D_and_T200-Tx14	N	Kept components	RCT
Drug	Simultaneous_dox_trs	D_and_T200	Cell_line.Tx14	Plate.99	TMEM134	0.65	-0.0995785435966357	pearson	1	Ttest_pvalue	Coefficient_of_eigenassay	SVD_pCMs_drugs	NoPrepr	SVD	3941	D_and_T200-Tx14	N	Kept components	RCT
Drug	Simultaneous_dox_trs	D_and_T200	Cell_line.Tx14	Plate.99	TMEM135	0.65	0.0269833475596559	pearson	1	Ttest_pvalue	Coefficient_of_eigenassay	SVD_pCMs_drugs	NoPrepr	SVD	11191	D_and_T200-Tx14	N	Kept components	RCT
Drug	Simultaneous_dox_trs	D_and_T200	Cell_line.Tx14	Plate.99	TMEM136	0.65	0.0450818105532652	pearson	1	Ttest_pvalue	Coefficient_of_eigenassay	SVD_pCMs_drugs	NoPrepr	SVD	8886	D_and_T200-Tx14	N	Kept components	RCT
Drug	Simultaneous_dox_trs	D_and_T200	Cell_line.Tx14	Plate.99	TMEM138	0.65	-0.0475119541829991	pearson	1	Ttest_pvalue	Coefficient_of_eigenassay	SVD_pCMs_drugs	NoPrepr	SVD	8613	D_and_T200-Tx14	N	Kept components	RCT
Drug	Simultaneous_dox_trs	D_and_T200	Cell_line.Tx14	Plate.99	TMEM139	0.65	-0.083901874636909	pearson	1	Ttest_pvalue	Coefficient_of_eigenassay	SVD_pCMs_drugs	NoPrepr	SVD	5068	D_and_T200-Tx14	N	Kept components	RCT
Drug	Simultaneous_dox_trs	D_and_T200	Cell_line.Tx14	Plate.99	TMEM141	0.65	-0.126948074849712	pearson	1	Ttest_pvalue	Coefficient_of_eigenassay	SVD_pCMs_drugs	NoPrepr	SVD	2512	D_and_T200-Tx14	N	Kept components	RCT
Drug	Simultaneous_dox_trs	D_and_T200	Cell_line.Tx14	Plate.99	TMEM143	0.65	-0.0179115211376646	pearson	1	Ttest_pvalue	Coefficient_of_eigenassay	SVD_pCMs_drugs	NoPrepr	SVD	12494	D_and_T200-Tx14	N	Kept components	RCT
Drug	Simultaneous_dox_trs	D_and_T200	Cell_line.Tx14	Plate.99	TMEM144	0.65	0.431721427547394	pearson	1	Ttest_pvalue	Coefficient_of_eigenassay	SVD_pCMs_drugs	NoPrepr	SVD	42	D_and_T200-Tx14	N	Kept components	RCT
Drug	Simultaneous_dox_trs	D_and_T200	Cell_line.Tx14	Plate.99	TMEM145	0.65	0.0223617753169343	pearson	1	Ttest_pvalue	Coefficient_of_eigenassay	SVD_pCMs_drugs	NoPrepr	SVD	11842	D_and_T200-Tx14	N	Kept components	RCT
Drug	Simultaneous_dox_trs	D_and_T200	Cell_line.Tx14	Plate.99	TMEM147	0.65	-0.0328000003532816	pearson	1	Ttest_pvalue	Coefficient_of_eigenassay	SVD_pCMs_drugs	NoPrepr	SVD	10413	D_and_T200-Tx14	N	Kept components	RCT
Drug	Simultaneous_dox_trs	D_and_T200	Cell_line.Tx14	Plate.99	TMEM14A	0.65	0.00990779915654592	pearson	1	Ttest_pvalue	Coefficient_of_eigenassay	SVD_pCMs_drugs	NoPrepr	SVD	13685	D_and_T200-Tx14	N	Kept components	RCT
Drug	Simultaneous_dox_trs	D_and_T200	Cell_line.Tx14	Plate.99	TMEM14B	0.65	-0.0207600371879994	pearson	1	Ttest_pvalue	Coefficient_of_eigenassay	SVD_pCMs_drugs	NoPrepr	SVD	12068	D_and_T200-Tx14	N	Kept components	RCT
Drug	Simultaneous_dox_trs	D_and_T200	Cell_line.Tx14	Plate.99	TMEM14C	0.65	0.141012710661018	pearson	1	Ttest_pvalue	Coefficient_of_eigenassay	SVD_pCMs_drugs	NoPrepr	SVD	1999	D_and_T200-Tx14	N	Kept components	RCT
Drug	Simultaneous_dox_trs	D_and_T200	Cell_line.Tx14	Plate.99	TMEM150A	0.65	0.0576230361065202	pearson	1	Ttest_pvalue	Coefficient_of_eigenassay	SVD_pCMs_drugs	NoPrepr	SVD	7470	D_and_T200-Tx14	N	Kept components	RCT
Drug	Simultaneous_dox_trs	D_and_T200	Cell_line.Tx14	Plate.99	TMEM150B	0.65	0.0100959715968899	pearson	1	Ttest_pvalue	Coefficient_of_eigenassay	SVD_pCMs_drugs	NoPrepr	SVD	13659	D_and_T200-Tx14	N	Kept components	RCT
Drug	Simultaneous_dox_trs	D_and_T200	Cell_line.Tx14	Plate.99	TMEM150C	0.65	-0.16666534280887	pearson	1	Ttest_pvalue	Coefficient_of_eigenassay	SVD_pCMs_drugs	NoPrepr	SVD	1318	D_and_T200-Tx14	N	Kept components	RCT
Drug	Simultaneous_dox_trs	D_and_T200	Cell_line.Tx14	Plate.99	TMEM151A	0.65	-0.0387724837975419	pearson	1	Ttest_pvalue	Coefficient_of_eigenassay	SVD_pCMs_drugs	NoPrepr	SVD	9623	D_and_T200-Tx14	N	Kept components	RCT
Drug	Simultaneous_dox_trs	D_and_T200	Cell_line.Tx14	Plate.99	TMEM151B	0.65	0.234626580575846	pearson	1	Ttest_pvalue	Coefficient_of_eigenassay	SVD_pCMs_drugs	NoPrepr	SVD	491	D_and_T200-Tx14	N	Kept components	RCT
Drug	Simultaneous_dox_trs	D_and_T200	Cell_line.Tx14	Plate.99	TMEM154	0.65	0.0613050208850058	pearson	1	Ttest_pvalue	Coefficient_of_eigenassay	SVD_pCMs_drugs	NoPrepr	SVD	7099	D_and_T200-Tx14	N	Kept components	RCT
Drug	Simultaneous_dox_trs	D_and_T200	Cell_line.Tx14	Plate.99	TMEM155	0.65	-0.00104744933388517	pearson	1	Ttest_pvalue	Coefficient_of_eigenassay	SVD_pCMs_drugs	NoPrepr	SVD	15123	D_and_T200-Tx14	N	Kept components	RCT
Drug	Simultaneous_dox_trs	D_and_T200	Cell_line.Tx14	Plate.99	TMEM158	0.65	-0.0209898801129027	pearson	1	Ttest_pvalue	Coefficient_of_eigenassay	SVD_pCMs_drugs	NoPrepr	SVD	12029	D_and_T200-Tx14	N	Kept components	RCT
Drug	Simultaneous_dox_trs	D_and_T200	Cell_line.Tx14	Plate.99	TMEM159	0.65	-0.0595014382736575	pearson	1	Ttest_pvalue	Coefficient_of_eigenassay	SVD_pCMs_drugs	NoPrepr	SVD	7270	D_and_T200-Tx14	N	Kept components	RCT
Drug	Simultaneous_dox_trs	D_and_T200	Cell_line.Tx14	Plate.99	TMEM160	0.65	0.0626178947295314	pearson	1	Ttest_pvalue	Coefficient_of_eigenassay	SVD_pCMs_drugs	NoPrepr	SVD	6968	D_and_T200-Tx14	N	Kept components	RCT
Drug	Simultaneous_dox_trs	D_and_T200	Cell_line.Tx14	Plate.99	TMEM161A	0.65	0.0913437571889893	pearson	1	Ttest_pvalue	Coefficient_of_eigenassay	SVD_pCMs_drugs	NoPrepr	SVD	4507	D_and_T200-Tx14	N	Kept components	RCT
Drug	Simultaneous_dox_trs	D_and_T200	Cell_line.Tx14	Plate.99	TMEM161B	0.65	-0.140038926850211	pearson	1	Ttest_pvalue	Coefficient_of_eigenassay	SVD_pCMs_drugs	NoPrepr	SVD	2019	D_and_T200-Tx14	N	Kept components	RCT
Drug	Simultaneous_dox_trs	D_and_T200	Cell_line.Tx14	Plate.99	TMEM163	0.65	-0.0207205473914444	pearson	1	Ttest_pvalue	Coefficient_of_eigenassay	SVD_pCMs_drugs	NoPrepr	SVD	12072	D_and_T200-Tx14	N	Kept components	RCT
Drug	Simultaneous_dox_trs	D_and_T200	Cell_line.Tx14	Plate.99	TMEM164	0.65	-0.229941459509348	pearson	1	Ttest_pvalue	Coefficient_of_eigenassay	SVD_pCMs_drugs	NoPrepr	SVD	515	D_and_T200-Tx14	N	Kept components	RCT
Drug	Simultaneous_dox_trs	D_and_T200	Cell_line.Tx14	Plate.99	TMEM165	0.65	-0.0255477389473358	pearson	1	Ttest_pvalue	Coefficient_of_eigenassay	SVD_pCMs_drugs	NoPrepr	SVD	11407	D_and_T200-Tx14	N	Kept components	RCT
Drug	Simultaneous_dox_trs	D_and_T200	Cell_line.Tx14	Plate.99	TMEM167A	0.65	0.0639637552947472	pearson	1	Ttest_pvalue	Coefficient_of_eigenassay	SVD_pCMs_drugs	NoPrepr	SVD	6840	D_and_T200-Tx14	N	Kept components	RCT
Drug	Simultaneous_dox_trs	D_and_T200	Cell_line.Tx14	Plate.99	TMEM167B	0.65	0.104225861127498	pearson	1	Ttest_pvalue	Coefficient_of_eigenassay	SVD_pCMs_drugs	NoPrepr	SVD	3663	D_and_T200-Tx14	N	Kept components	RCT
Drug	Simultaneous_dox_trs	D_and_T200	Cell_line.Tx14	Plate.99	TMEM168	0.65	0.134645981806834	pearson	1	Ttest_pvalue	Coefficient_of_eigenassay	SVD_pCMs_drugs	NoPrepr	SVD	2220	D_and_T200-Tx14	N	Kept components	RCT
Drug	Simultaneous_dox_trs	D_and_T200	Cell_line.Tx14	Plate.99	TMEM169	0.65	0.114334353657736	pearson	1	Ttest_pvalue	Coefficient_of_eigenassay	SVD_pCMs_drugs	NoPrepr	SVD	3125	D_and_T200-Tx14	N	Kept components	RCT
Drug	Simultaneous_dox_trs	D_and_T200	Cell_line.Tx14	Plate.99	TMEM17	0.65	-0.130629332262847	pearson	1	Ttest_pvalue	Coefficient_of_eigenassay	SVD_pCMs_drugs	NoPrepr	SVD	2367	D_and_T200-Tx14	N	Kept components	RCT
Drug	Simultaneous_dox_trs	D_and_T200	Cell_line.Tx14	Plate.99	TMEM170A	0.65	-0.0207148222991412	pearson	1	Ttest_pvalue	Coefficient_of_eigenassay	SVD_pCMs_drugs	NoPrepr	SVD	12073	D_and_T200-Tx14	N	Kept components	RCT
Drug	Simultaneous_dox_trs	D_and_T200	Cell_line.Tx14	Plate.99	TMEM170B	0.65	0.112263076779438	pearson	1	Ttest_pvalue	Coefficient_of_eigenassay	SVD_pCMs_drugs	NoPrepr	SVD	3226	D_and_T200-Tx14	N	Kept components	RCT
Drug	Simultaneous_dox_trs	D_and_T200	Cell_line.Tx14	Plate.99	TMEM173	0.65	0.0669214558199774	pearson	1	Ttest_pvalue	Coefficient_of_eigenassay	SVD_pCMs_drugs	NoPrepr	SVD	6531	D_and_T200-Tx14	N	Kept components	RCT
Drug	Simultaneous_dox_trs	D_and_T200	Cell_line.Tx14	Plate.99	TMEM175	0.65	0.158444949185815	pearson	1	Ttest_pvalue	Coefficient_of_eigenassay	SVD_pCMs_drugs	NoPrepr	SVD	1520	D_and_T200-Tx14	N	Kept components	RCT
Drug	Simultaneous_dox_trs	D_and_T200	Cell_line.Tx14	Plate.99	TMEM176A	0.65	0.297302390977928	pearson	1	Ttest_pvalue	Coefficient_of_eigenassay	SVD_pCMs_drugs	NoPrepr	SVD	225	D_and_T200-Tx14	N	Kept components	RCT
Drug	Simultaneous_dox_trs	D_and_T200	Cell_line.Tx14	Plate.99	TMEM176B	0.65	-0.0371866227420542	pearson	1	Ttest_pvalue	Coefficient_of_eigenassay	SVD_pCMs_drugs	NoPrepr	SVD	9809	D_and_T200-Tx14	N	Kept components	RCT
Drug	Simultaneous_dox_trs	D_and_T200	Cell_line.Tx14	Plate.99	TMEM177	0.65	0.17153546695381	pearson	1	Ttest_pvalue	Coefficient_of_eigenassay	SVD_pCMs_drugs	NoPrepr	SVD	1214	D_and_T200-Tx14	N	Kept components	RCT
Drug	Simultaneous_dox_trs	D_and_T200	Cell_line.Tx14	Plate.99	TMEM178A	0.65	0.139841079899489	pearson	1	Ttest_pvalue	Coefficient_of_eigenassay	SVD_pCMs_drugs	NoPrepr	SVD	2025	D_and_T200-Tx14	N	Kept components	RCT
Drug	Simultaneous_dox_trs	D_and_T200	Cell_line.Tx14	Plate.99	TMEM178B	0.65	-0.0656171800499689	pearson	1	Ttest_pvalue	Coefficient_of_eigenassay	SVD_pCMs_drugs	NoPrepr	SVD	6665	D_and_T200-Tx14	N	Kept components	RCT
Drug	Simultaneous_dox_trs	D_and_T200	Cell_line.Tx14	Plate.99	TMEM179B	0.65	-0.105138322152619	pearson	1	Ttest_pvalue	Coefficient_of_eigenassay	SVD_pCMs_drugs	NoPrepr	SVD	3611	D_and_T200-Tx14	N	Kept components	RCT
Drug	Simultaneous_dox_trs	D_and_T200	Cell_line.Tx14	Plate.99	TMEM18	0.65	-0.066804562453603	pearson	1	Ttest_pvalue	Coefficient_of_eigenassay	SVD_pCMs_drugs	NoPrepr	SVD	6546	D_and_T200-Tx14	N	Kept components	RCT
Drug	Simultaneous_dox_trs	D_and_T200	Cell_line.Tx14	Plate.99	TMEM181	0.65	0.0352985425518377	pearson	1	Ttest_pvalue	Coefficient_of_eigenassay	SVD_pCMs_drugs	NoPrepr	SVD	10065	D_and_T200-Tx14	N	Kept components	RCT
Drug	Simultaneous_dox_trs	D_and_T200	Cell_line.Tx14	Plate.99	TMEM182	0.65	0.02979194105555	pearson	1	Ttest_pvalue	Coefficient_of_eigenassay	SVD_pCMs_drugs	NoPrepr	SVD	10801	D_and_T200-Tx14	N	Kept components	RCT
Drug	Simultaneous_dox_trs	D_and_T200	Cell_line.Tx14	Plate.99	TMEM183A	0.65	-0.0410773280789222	pearson	1	Ttest_pvalue	Coefficient_of_eigenassay	SVD_pCMs_drugs	NoPrepr	SVD	9352	D_and_T200-Tx14	N	Kept components	RCT
Drug	Simultaneous_dox_trs	D_and_T200	Cell_line.Tx14	Plate.99	TMEM183B	0.65	0.0403296238570253	pearson	1	Ttest_pvalue	Coefficient_of_eigenassay	SVD_pCMs_drugs	NoPrepr	SVD	9441	D_and_T200-Tx14	N	Kept components	RCT
Drug	Simultaneous_dox_trs	D_and_T200	Cell_line.Tx14	Plate.99	TMEM184A	0.65	-0.220217309926456	pearson	1	Ttest_pvalue	Coefficient_of_eigenassay	SVD_pCMs_drugs	NoPrepr	SVD	602	D_and_T200-Tx14	N	Kept components	RCT
Drug	Simultaneous_dox_trs	D_and_T200	Cell_line.Tx14	Plate.99	TMEM184B	0.65	0.099820098466078	pearson	1	Ttest_pvalue	Coefficient_of_eigenassay	SVD_pCMs_drugs	NoPrepr	SVD	3920	D_and_T200-Tx14	N	Kept components	RCT
Drug	Simultaneous_dox_trs	D_and_T200	Cell_line.Tx14	Plate.99	TMEM184C	0.65	-0.0489500063195764	pearson	1	Ttest_pvalue	Coefficient_of_eigenassay	SVD_pCMs_drugs	NoPrepr	SVD	8433	D_and_T200-Tx14	N	Kept components	RCT
Drug	Simultaneous_dox_trs	D_and_T200	Cell_line.Tx14	Plate.99	TMEM185A	0.65	0.0199698933841758	pearson	1	Ttest_pvalue	Coefficient_of_eigenassay	SVD_pCMs_drugs	NoPrepr	SVD	12183	D_and_T200-Tx14	N	Kept components	RCT
Drug	Simultaneous_dox_trs	D_and_T200	Cell_line.Tx14	Plate.99	TMEM185B	0.65	-0.0452626878229999	pearson	1	Ttest_pvalue	Coefficient_of_eigenassay	SVD_pCMs_drugs	NoPrepr	SVD	8864	D_and_T200-Tx14	N	Kept components	RCT
Drug	Simultaneous_dox_trs	D_and_T200	Cell_line.Tx14	Plate.99	TMEM186	0.65	-0.0593291136214247	pearson	1	Ttest_pvalue	Coefficient_of_eigenassay	SVD_pCMs_drugs	NoPrepr	SVD	7282	D_and_T200-Tx14	N	Kept components	RCT
Drug	Simultaneous_dox_trs	D_and_T200	Cell_line.Tx14	Plate.99	TMEM187	0.65	0.0758840129776153	pearson	1	Ttest_pvalue	Coefficient_of_eigenassay	SVD_pCMs_drugs	NoPrepr	SVD	5736	D_and_T200-Tx14	N	Kept components	RCT
Drug	Simultaneous_dox_trs	D_and_T200	Cell_line.Tx14	Plate.99	TMEM189	0.65	-0.0220677913373476	pearson	1	Ttest_pvalue	Coefficient_of_eigenassay	SVD_pCMs_drugs	NoPrepr	SVD	11890	D_and_T200-Tx14	N	Kept components	RCT
Drug	Simultaneous_dox_trs	D_and_T200	Cell_line.Tx14	Plate.99	TMEM19	0.65	-0.13021586466862	pearson	1	Ttest_pvalue	Coefficient_of_eigenassay	SVD_pCMs_drugs	NoPrepr	SVD	2383	D_and_T200-Tx14	N	Kept components	RCT
Drug	Simultaneous_dox_trs	D_and_T200	Cell_line.Tx14	Plate.99	TMEM190	0.65	0.0307629048184638	pearson	1	Ttest_pvalue	Coefficient_of_eigenassay	SVD_pCMs_drugs	NoPrepr	SVD	10674	D_and_T200-Tx14	N	Kept components	RCT
Drug	Simultaneous_dox_trs	D_and_T200	Cell_line.Tx14	Plate.99	TMEM191B	0.65	0.0599854653967143	pearson	1	Ttest_pvalue	Coefficient_of_eigenassay	SVD_pCMs_drugs	NoPrepr	SVD	7221	D_and_T200-Tx14	N	Kept components	RCT
Drug	Simultaneous_dox_trs	D_and_T200	Cell_line.Tx14	Plate.99	TMEM191C	0.65	-0.0137918195691652	pearson	1	Ttest_pvalue	Coefficient_of_eigenassay	SVD_pCMs_drugs	NoPrepr	SVD	13109	D_and_T200-Tx14	N	Kept components	RCT
Drug	Simultaneous_dox_trs	D_and_T200	Cell_line.Tx14	Plate.99	TMEM192	0.65	-0.0974421710687062	pearson	1	Ttest_pvalue	Coefficient_of_eigenassay	SVD_pCMs_drugs	NoPrepr	SVD	4086	D_and_T200-Tx14	N	Kept components	RCT
Drug	Simultaneous_dox_trs	D_and_T200	Cell_line.Tx14	Plate.99	TMEM196	0.65	-0.0407929222656073	pearson	1	Ttest_pvalue	Coefficient_of_eigenassay	SVD_pCMs_drugs	NoPrepr	SVD	9380	D_and_T200-Tx14	N	Kept components	RCT
Drug	Simultaneous_dox_trs	D_and_T200	Cell_line.Tx14	Plate.99	TMEM198	0.65	0.0804403594048513	pearson	1	Ttest_pvalue	Coefficient_of_eigenassay	SVD_pCMs_drugs	NoPrepr	SVD	5355	D_and_T200-Tx14	N	Kept components	RCT
Drug	Simultaneous_dox_trs	D_and_T200	Cell_line.Tx14	Plate.99	TMEM199	0.65	-0.0163097451470386	pearson	1	Ttest_pvalue	Coefficient_of_eigenassay	SVD_pCMs_drugs	NoPrepr	SVD	12739	D_and_T200-Tx14	N	Kept components	RCT
Drug	Simultaneous_dox_trs	D_and_T200	Cell_line.Tx14	Plate.99	TMEM200A	0.65	0.0170924675825935	pearson	1	Ttest_pvalue	Coefficient_of_eigenassay	SVD_pCMs_drugs	NoPrepr	SVD	12633	D_and_T200-Tx14	N	Kept components	RCT
Drug	Simultaneous_dox_trs	D_and_T200	Cell_line.Tx14	Plate.99	TMEM200B	0.65	0.156487593932276	pearson	1	Ttest_pvalue	Coefficient_of_eigenassay	SVD_pCMs_drugs	NoPrepr	SVD	1572	D_and_T200-Tx14	N	Kept components	RCT
Drug	Simultaneous_dox_trs	D_and_T200	Cell_line.Tx14	Plate.99	TMEM200C	0.65	0.0729190460236535	pearson	1	Ttest_pvalue	Coefficient_of_eigenassay	SVD_pCMs_drugs	NoPrepr	SVD	5996	D_and_T200-Tx14	N	Kept components	RCT
Drug	Simultaneous_dox_trs	D_and_T200	Cell_line.Tx14	Plate.99	TMEM201	0.65	-0.0226187969747384	pearson	1	Ttest_pvalue	Coefficient_of_eigenassay	SVD_pCMs_drugs	NoPrepr	SVD	11815	D_and_T200-Tx14	N	Kept components	RCT
Drug	Simultaneous_dox_trs	D_and_T200	Cell_line.Tx14	Plate.99	TMEM203	0.65	0.0253221928539565	pearson	1	Ttest_pvalue	Coefficient_of_eigenassay	SVD_pCMs_drugs	NoPrepr	SVD	11434	D_and_T200-Tx14	N	Kept components	RCT
Drug	Simultaneous_dox_trs	D_and_T200	Cell_line.Tx14	Plate.99	TMEM204	0.65	-0.047543504091418	pearson	1	Ttest_pvalue	Coefficient_of_eigenassay	SVD_pCMs_drugs	NoPrepr	SVD	8610	D_and_T200-Tx14	N	Kept components	RCT
Drug	Simultaneous_dox_trs	D_and_T200	Cell_line.Tx14	Plate.99	TMEM205	0.65	-0.0229201720415587	pearson	1	Ttest_pvalue	Coefficient_of_eigenassay	SVD_pCMs_drugs	NoPrepr	SVD	11770	D_and_T200-Tx14	N	Kept components	RCT
Drug	Simultaneous_dox_trs	D_and_T200	Cell_line.Tx14	Plate.99	TMEM206	0.65	0.0111457771436834	pearson	1	Ttest_pvalue	Coefficient_of_eigenassay	SVD_pCMs_drugs	NoPrepr	SVD	13515	D_and_T200-Tx14	N	Kept components	RCT
Drug	Simultaneous_dox_trs	D_and_T200	Cell_line.Tx14	Plate.99	TMEM208	0.65	-0.0855255715577292	pearson	1	Ttest_pvalue	Coefficient_of_eigenassay	SVD_pCMs_drugs	NoPrepr	SVD	4947	D_and_T200-Tx14	N	Kept components	RCT
Drug	Simultaneous_dox_trs	D_and_T200	Cell_line.Tx14	Plate.99	TMEM209	0.65	0.0122354504658155	pearson	1	Ttest_pvalue	Coefficient_of_eigenassay	SVD_pCMs_drugs	NoPrepr	SVD	13351	D_and_T200-Tx14	N	Kept components	RCT
Drug	Simultaneous_dox_trs	D_and_T200	Cell_line.Tx14	Plate.99	TMEM214	0.65	-0.0229169249800391	pearson	1	Ttest_pvalue	Coefficient_of_eigenassay	SVD_pCMs_drugs	NoPrepr	SVD	11771	D_and_T200-Tx14	N	Kept components	RCT
Drug	Simultaneous_dox_trs	D_and_T200	Cell_line.Tx14	Plate.99	TMEM215	0.65	0.0383728087275763	pearson	1	Ttest_pvalue	Coefficient_of_eigenassay	SVD_pCMs_drugs	NoPrepr	SVD	9659	D_and_T200-Tx14	N	Kept components	RCT
Drug	Simultaneous_dox_trs	D_and_T200	Cell_line.Tx14	Plate.99	TMEM216	0.65	0.0855679271677262	pearson	1	Ttest_pvalue	Coefficient_of_eigenassay	SVD_pCMs_drugs	NoPrepr	SVD	4945	D_and_T200-Tx14	N	Kept components	RCT
Drug	Simultaneous_dox_trs	D_and_T200	Cell_line.Tx14	Plate.99	TMEM217	0.65	0.129253675299725	pearson	1	Ttest_pvalue	Coefficient_of_eigenassay	SVD_pCMs_drugs	NoPrepr	SVD	2413	D_and_T200-Tx14	N	Kept components	RCT
Drug	Simultaneous_dox_trs	D_and_T200	Cell_line.Tx14	Plate.99	TMEM218	0.65	0.0102122669727695	pearson	1	Ttest_pvalue	Coefficient_of_eigenassay	SVD_pCMs_drugs	NoPrepr	SVD	13644	D_and_T200-Tx14	N	Kept components	RCT
Drug	Simultaneous_dox_trs	D_and_T200	Cell_line.Tx14	Plate.99	TMEM219	0.65	-0.109506048830706	pearson	1	Ttest_pvalue	Coefficient_of_eigenassay	SVD_pCMs_drugs	NoPrepr	SVD	3365	D_and_T200-Tx14	N	Kept components	RCT
Drug	Simultaneous_dox_trs	D_and_T200	Cell_line.Tx14	Plate.99	TMEM220	0.65	0.127874179657463	pearson	1	Ttest_pvalue	Coefficient_of_eigenassay	SVD_pCMs_drugs	NoPrepr	SVD	2474	D_and_T200-Tx14	N	Kept components	RCT
Drug	Simultaneous_dox_trs	D_and_T200	Cell_line.Tx14	Plate.99	TMEM221	0.65	-0.0246510380276373	pearson	1	Ttest_pvalue	Coefficient_of_eigenassay	SVD_pCMs_drugs	NoPrepr	SVD	11526	D_and_T200-Tx14	N	Kept components	RCT
Drug	Simultaneous_dox_trs	D_and_T200	Cell_line.Tx14	Plate.99	TMEM222	0.65	0.0051270538453104	pearson	1	Ttest_pvalue	Coefficient_of_eigenassay	SVD_pCMs_drugs	NoPrepr	SVD	14474	D_and_T200-Tx14	N	Kept components	RCT
Drug	Simultaneous_dox_trs	D_and_T200	Cell_line.Tx14	Plate.99	TMEM223	0.65	0.0216622061747647	pearson	1	Ttest_pvalue	Coefficient_of_eigenassay	SVD_pCMs_drugs	NoPrepr	SVD	11935	D_and_T200-Tx14	N	Kept components	RCT
Drug	Simultaneous_dox_trs	D_and_T200	Cell_line.Tx14	Plate.99	TMEM225B	0.65	-0.0361249519786832	pearson	1	Ttest_pvalue	Coefficient_of_eigenassay	SVD_pCMs_drugs	NoPrepr	SVD	9959	D_and_T200-Tx14	N	Kept components	RCT
Drug	Simultaneous_dox_trs	D_and_T200	Cell_line.Tx14	Plate.99	TMEM229A	0.65	0.0341891340299708	pearson	1	Ttest_pvalue	Coefficient_of_eigenassay	SVD_pCMs_drugs	NoPrepr	SVD	10231	D_and_T200-Tx14	N	Kept components	RCT
Drug	Simultaneous_dox_trs	D_and_T200	Cell_line.Tx14	Plate.99	TMEM229B	0.65	0.0393333497515595	pearson	1	Ttest_pvalue	Coefficient_of_eigenassay	SVD_pCMs_drugs	NoPrepr	SVD	9554	D_and_T200-Tx14	N	Kept components	RCT
Drug	Simultaneous_dox_trs	D_and_T200	Cell_line.Tx14	Plate.99	TMEM230	0.65	0.213602006401323	pearson	1	Ttest_pvalue	Coefficient_of_eigenassay	SVD_pCMs_drugs	NoPrepr	SVD	651	D_and_T200-Tx14	N	Kept components	RCT
Drug	Simultaneous_dox_trs	D_and_T200	Cell_line.Tx14	Plate.99	TMEM231	0.65	-0.0197464210007321	pearson	1	Ttest_pvalue	Coefficient_of_eigenassay	SVD_pCMs_drugs	NoPrepr	SVD	12209	D_and_T200-Tx14	N	Kept components	RCT
Drug	Simultaneous_dox_trs	D_and_T200	Cell_line.Tx14	Plate.99	TMEM232	0.65	-0.109513527562059	pearson	1	Ttest_pvalue	Coefficient_of_eigenassay	SVD_pCMs_drugs	NoPrepr	SVD	3364	D_and_T200-Tx14	N	Kept components	RCT
Drug	Simultaneous_dox_trs	D_and_T200	Cell_line.Tx14	Plate.99	TMEM233	0.65	-0.12148805134428	pearson	1	Ttest_pvalue	Coefficient_of_eigenassay	SVD_pCMs_drugs	NoPrepr	SVD	2767	D_and_T200-Tx14	N	Kept components	RCT
Drug	Simultaneous_dox_trs	D_and_T200	Cell_line.Tx14	Plate.99	TMEM234	0.65	0.0141800225163423	pearson	1	Ttest_pvalue	Coefficient_of_eigenassay	SVD_pCMs_drugs	NoPrepr	SVD	13053	D_and_T200-Tx14	N	Kept components	RCT
Drug	Simultaneous_dox_trs	D_and_T200	Cell_line.Tx14	Plate.99	TMEM235	0.65	-0.090555652173258	pearson	1	Ttest_pvalue	Coefficient_of_eigenassay	SVD_pCMs_drugs	NoPrepr	SVD	4569	D_and_T200-Tx14	N	Kept components	RCT
Drug	Simultaneous_dox_trs	D_and_T200	Cell_line.Tx14	Plate.99	TMEM236	0.65	-0.0167212031031692	pearson	1	Ttest_pvalue	Coefficient_of_eigenassay	SVD_pCMs_drugs	NoPrepr	SVD	12682	D_and_T200-Tx14	N	Kept components	RCT
Drug	Simultaneous_dox_trs	D_and_T200	Cell_line.Tx14	Plate.99	TMEM237	0.65	0.0691496547573095	pearson	1	Ttest_pvalue	Coefficient_of_eigenassay	SVD_pCMs_drugs	NoPrepr	SVD	6322	D_and_T200-Tx14	N	Kept components	RCT
Drug	Simultaneous_dox_trs	D_and_T200	Cell_line.Tx14	Plate.99	TMEM238	0.65	-0.00238310590363901	pearson	1	Ttest_pvalue	Coefficient_of_eigenassay	SVD_pCMs_drugs	NoPrepr	SVD	14896	D_and_T200-Tx14	N	Kept components	RCT
Drug	Simultaneous_dox_trs	D_and_T200	Cell_line.Tx14	Plate.99	TMEM240	0.65	-0.0207673165885091	pearson	1	Ttest_pvalue	Coefficient_of_eigenassay	SVD_pCMs_drugs	NoPrepr	SVD	12065	D_and_T200-Tx14	N	Kept components	RCT
Drug	Simultaneous_dox_trs	D_and_T200	Cell_line.Tx14	Plate.99	TMEM241	0.65	0.0961029128024615	pearson	1	Ttest_pvalue	Coefficient_of_eigenassay	SVD_pCMs_drugs	NoPrepr	SVD	4157	D_and_T200-Tx14	N	Kept components	RCT
Drug	Simultaneous_dox_trs	D_and_T200	Cell_line.Tx14	Plate.99	TMEM242	0.65	-0.114425042923117	pearson	1	Ttest_pvalue	Coefficient_of_eigenassay	SVD_pCMs_drugs	NoPrepr	SVD	3120	D_and_T200-Tx14	N	Kept components	RCT
Drug	Simultaneous_dox_trs	D_and_T200	Cell_line.Tx14	Plate.99	TMEM243	0.65	0.073059678443854	pearson	1	Ttest_pvalue	Coefficient_of_eigenassay	SVD_pCMs_drugs	NoPrepr	SVD	5980	D_and_T200-Tx14	N	Kept components	RCT
Drug	Simultaneous_dox_trs	D_and_T200	Cell_line.Tx14	Plate.99	TMEM245	0.65	0.113501947390577	pearson	1	Ttest_pvalue	Coefficient_of_eigenassay	SVD_pCMs_drugs	NoPrepr	SVD	3153	D_and_T200-Tx14	N	Kept components	RCT
Drug	Simultaneous_dox_trs	D_and_T200	Cell_line.Tx14	Plate.99	TMEM246	0.65	0.015414745882022	pearson	1	Ttest_pvalue	Coefficient_of_eigenassay	SVD_pCMs_drugs	NoPrepr	SVD	12870	D_and_T200-Tx14	N	Kept components	RCT
Drug	Simultaneous_dox_trs	D_and_T200	Cell_line.Tx14	Plate.99	TMEM248	0.65	-0.144325049179103	pearson	1	Ttest_pvalue	Coefficient_of_eigenassay	SVD_pCMs_drugs	NoPrepr	SVD	1883	D_and_T200-Tx14	N	Kept components	RCT
Drug	Simultaneous_dox_trs	D_and_T200	Cell_line.Tx14	Plate.99	TMEM249	0.65	0.223472702512949	pearson	1	Ttest_pvalue	Coefficient_of_eigenassay	SVD_pCMs_drugs	NoPrepr	SVD	567	D_and_T200-Tx14	N	Kept components	RCT
Drug	Simultaneous_dox_trs	D_and_T200	Cell_line.Tx14	Plate.99	TMEM25	0.65	0.0856041180741177	pearson	1	Ttest_pvalue	Coefficient_of_eigenassay	SVD_pCMs_drugs	NoPrepr	SVD	4940	D_and_T200-Tx14	N	Kept components	RCT
Drug	Simultaneous_dox_trs	D_and_T200	Cell_line.Tx14	Plate.99	TMEM250	0.65	-0.143908508020404	pearson	1	Ttest_pvalue	Coefficient_of_eigenassay	SVD_pCMs_drugs	NoPrepr	SVD	1899	D_and_T200-Tx14	N	Kept components	RCT
Drug	Simultaneous_dox_trs	D_and_T200	Cell_line.Tx14	Plate.99	TMEM252	0.65	-0.00342625438418689	pearson	1	Ttest_pvalue	Coefficient_of_eigenassay	SVD_pCMs_drugs	NoPrepr	SVD	14733	D_and_T200-Tx14	N	Kept components	RCT
Drug	Simultaneous_dox_trs	D_and_T200	Cell_line.Tx14	Plate.99	TMEM253	0.65	-0.027417226385943	pearson	1	Ttest_pvalue	Coefficient_of_eigenassay	SVD_pCMs_drugs	NoPrepr	SVD	11141	D_and_T200-Tx14	N	Kept components	RCT
Drug	Simultaneous_dox_trs	D_and_T200	Cell_line.Tx14	Plate.99	TMEM254	0.65	-0.0676967941247986	pearson	1	Ttest_pvalue	Coefficient_of_eigenassay	SVD_pCMs_drugs	NoPrepr	SVD	6454	D_and_T200-Tx14	N	Kept components	RCT
Drug	Simultaneous_dox_trs	D_and_T200	Cell_line.Tx14	Plate.99	TMEM255A	0.65	-0.136667596247164	pearson	1	Ttest_pvalue	Coefficient_of_eigenassay	SVD_pCMs_drugs	NoPrepr	SVD	2143	D_and_T200-Tx14	N	Kept components	RCT
Drug	Simultaneous_dox_trs	D_and_T200	Cell_line.Tx14	Plate.99	TMEM255B	0.65	0.00119620743906735	pearson	1	Ttest_pvalue	Coefficient_of_eigenassay	SVD_pCMs_drugs	NoPrepr	SVD	15093	D_and_T200-Tx14	N	Kept components	RCT
Drug	Simultaneous_dox_trs	D_and_T200	Cell_line.Tx14	Plate.99	TMEM256	0.65	0.0349688034181118	pearson	1	Ttest_pvalue	Coefficient_of_eigenassay	SVD_pCMs_drugs	NoPrepr	SVD	10126	D_and_T200-Tx14	N	Kept components	RCT
Drug	Simultaneous_dox_trs	D_and_T200	Cell_line.Tx14	Plate.99	TMEM258	0.65	0.0565603300752993	pearson	1	Ttest_pvalue	Coefficient_of_eigenassay	SVD_pCMs_drugs	NoPrepr	SVD	7571	D_and_T200-Tx14	N	Kept components	RCT
Drug	Simultaneous_dox_trs	D_and_T200	Cell_line.Tx14	Plate.99	TMEM259	0.65	0.0871335939304434	pearson	1	Ttest_pvalue	Coefficient_of_eigenassay	SVD_pCMs_drugs	NoPrepr	SVD	4800	D_and_T200-Tx14	N	Kept components	RCT
Drug	Simultaneous_dox_trs	D_and_T200	Cell_line.Tx14	Plate.99	TMEM26	0.65	0.353660413109348	pearson	1	Ttest_pvalue	Coefficient_of_eigenassay	SVD_pCMs_drugs	NoPrepr	SVD	108	D_and_T200-Tx14	N	Kept components	RCT
Drug	Simultaneous_dox_trs	D_and_T200	Cell_line.Tx14	Plate.99	TMEM260	0.65	0.123150516338995	pearson	1	Ttest_pvalue	Coefficient_of_eigenassay	SVD_pCMs_drugs	NoPrepr	SVD	2688	D_and_T200-Tx14	N	Kept components	RCT
Drug	Simultaneous_dox_trs	D_and_T200	Cell_line.Tx14	Plate.99	TMEM263	0.65	0.138483501149777	pearson	1	Ttest_pvalue	Coefficient_of_eigenassay	SVD_pCMs_drugs	NoPrepr	SVD	2072	D_and_T200-Tx14	N	Kept components	RCT
Drug	Simultaneous_dox_trs	D_and_T200	Cell_line.Tx14	Plate.99	TMEM265	0.65	-0.0806861399254299	pearson	1	Ttest_pvalue	Coefficient_of_eigenassay	SVD_pCMs_drugs	NoPrepr	SVD	5332	D_and_T200-Tx14	N	Kept components	RCT
Drug	Simultaneous_dox_trs	D_and_T200	Cell_line.Tx14	Plate.99	TMEM266	0.65	-0.386543164516364	pearson	1	Ttest_pvalue	Coefficient_of_eigenassay	SVD_pCMs_drugs	NoPrepr	SVD	73	D_and_T200-Tx14	N	Kept components	RCT
Drug	Simultaneous_dox_trs	D_and_T200	Cell_line.Tx14	Plate.99	TMEM267	0.65	0.0189304523891624	pearson	1	Ttest_pvalue	Coefficient_of_eigenassay	SVD_pCMs_drugs	NoPrepr	SVD	12328	D_and_T200-Tx14	N	Kept components	RCT
Drug	Simultaneous_dox_trs	D_and_T200	Cell_line.Tx14	Plate.99	TMEM268	0.65	0.000374182463464749	pearson	1	Ttest_pvalue	Coefficient_of_eigenassay	SVD_pCMs_drugs	NoPrepr	SVD	15254	D_and_T200-Tx14	N	Kept components	RCT
Drug	Simultaneous_dox_trs	D_and_T200	Cell_line.Tx14	Plate.99	TMEM30A	0.65	-0.0176324393078597	pearson	1	Ttest_pvalue	Coefficient_of_eigenassay	SVD_pCMs_drugs	NoPrepr	SVD	12530	D_and_T200-Tx14	N	Kept components	RCT
Drug	Simultaneous_dox_trs	D_and_T200	Cell_line.Tx14	Plate.99	TMEM30B	0.65	0.0337721168953092	pearson	1	Ttest_pvalue	Coefficient_of_eigenassay	SVD_pCMs_drugs	NoPrepr	SVD	10288	D_and_T200-Tx14	N	Kept components	RCT
Drug	Simultaneous_dox_trs	D_and_T200	Cell_line.Tx14	Plate.99	TMEM33	0.65	-0.0390847651767372	pearson	1	Ttest_pvalue	Coefficient_of_eigenassay	SVD_pCMs_drugs	NoPrepr	SVD	9588	D_and_T200-Tx14	N	Kept components	RCT
Drug	Simultaneous_dox_trs	D_and_T200	Cell_line.Tx14	Plate.99	TMEM35A	0.65	-0.0616199398872481	pearson	1	Ttest_pvalue	Coefficient_of_eigenassay	SVD_pCMs_drugs	NoPrepr	SVD	7069	D_and_T200-Tx14	N	Kept components	RCT
Drug	Simultaneous_dox_trs	D_and_T200	Cell_line.Tx14	Plate.99	TMEM35B	0.65	0.0124324997950595	pearson	1	Ttest_pvalue	Coefficient_of_eigenassay	SVD_pCMs_drugs	NoPrepr	SVD	13331	D_and_T200-Tx14	N	Kept components	RCT
Drug	Simultaneous_dox_trs	D_and_T200	Cell_line.Tx14	Plate.99	TMEM37	0.65	-0.253193964041398	pearson	1	Ttest_pvalue	Coefficient_of_eigenassay	SVD_pCMs_drugs	NoPrepr	SVD	384	D_and_T200-Tx14	N	Kept components	RCT
Drug	Simultaneous_dox_trs	D_and_T200	Cell_line.Tx14	Plate.99	TMEM38A	0.65	-0.0320815210839667	pearson	1	Ttest_pvalue	Coefficient_of_eigenassay	SVD_pCMs_drugs	NoPrepr	SVD	10496	D_and_T200-Tx14	N	Kept components	RCT
Drug	Simultaneous_dox_trs	D_and_T200	Cell_line.Tx14	Plate.99	TMEM38B	0.65	0.0265638630838017	pearson	1	Ttest_pvalue	Coefficient_of_eigenassay	SVD_pCMs_drugs	NoPrepr	SVD	11253	D_and_T200-Tx14	N	Kept components	RCT
Drug	Simultaneous_dox_trs	D_and_T200	Cell_line.Tx14	Plate.99	TMEM39A	0.65	-0.0147528645268244	pearson	1	Ttest_pvalue	Coefficient_of_eigenassay	SVD_pCMs_drugs	NoPrepr	SVD	12970	D_and_T200-Tx14	N	Kept components	RCT
Drug	Simultaneous_dox_trs	D_and_T200	Cell_line.Tx14	Plate.99	TMEM39B	0.65	-0.0143407572265103	pearson	1	Ttest_pvalue	Coefficient_of_eigenassay	SVD_pCMs_drugs	NoPrepr	SVD	13038	D_and_T200-Tx14	N	Kept components	RCT
Drug	Simultaneous_dox_trs	D_and_T200	Cell_line.Tx14	Plate.99	TMEM40	0.65	0.12952763325581	pearson	1	Ttest_pvalue	Coefficient_of_eigenassay	SVD_pCMs_drugs	NoPrepr	SVD	2402	D_and_T200-Tx14	N	Kept components	RCT
Drug	Simultaneous_dox_trs	D_and_T200	Cell_line.Tx14	Plate.99	TMEM41A	0.65	0.0585447652930195	pearson	1	Ttest_pvalue	Coefficient_of_eigenassay	SVD_pCMs_drugs	NoPrepr	SVD	7366	D_and_T200-Tx14	N	Kept components	RCT
Drug	Simultaneous_dox_trs	D_and_T200	Cell_line.Tx14	Plate.99	TMEM41B	0.65	0.0883970114528422	pearson	1	Ttest_pvalue	Coefficient_of_eigenassay	SVD_pCMs_drugs	NoPrepr	SVD	4705	D_and_T200-Tx14	N	Kept components	RCT
Drug	Simultaneous_dox_trs	D_and_T200	Cell_line.Tx14	Plate.99	TMEM42	0.65	0.0294310587307631	pearson	1	Ttest_pvalue	Coefficient_of_eigenassay	SVD_pCMs_drugs	NoPrepr	SVD	10856	D_and_T200-Tx14	N	Kept components	RCT
Drug	Simultaneous_dox_trs	D_and_T200	Cell_line.Tx14	Plate.99	TMEM43	0.65	0.000548105367461365	pearson	1	Ttest_pvalue	Coefficient_of_eigenassay	SVD_pCMs_drugs	NoPrepr	SVD	15212	D_and_T200-Tx14	N	Kept components	RCT
Drug	Simultaneous_dox_trs	D_and_T200	Cell_line.Tx14	Plate.99	TMEM44	0.65	0.110690289877781	pearson	1	Ttest_pvalue	Coefficient_of_eigenassay	SVD_pCMs_drugs	NoPrepr	SVD	3316	D_and_T200-Tx14	N	Kept components	RCT
Drug	Simultaneous_dox_trs	D_and_T200	Cell_line.Tx14	Plate.99	TMEM45A	0.65	0.179943047924034	pearson	1	Ttest_pvalue	Coefficient_of_eigenassay	SVD_pCMs_drugs	NoPrepr	SVD	1086	D_and_T200-Tx14	N	Kept components	RCT
Drug	Simultaneous_dox_trs	D_and_T200	Cell_line.Tx14	Plate.99	TMEM45B	0.65	0.0481057407181761	pearson	1	Ttest_pvalue	Coefficient_of_eigenassay	SVD_pCMs_drugs	NoPrepr	SVD	8539	D_and_T200-Tx14	N	Kept components	RCT
Drug	Simultaneous_dox_trs	D_and_T200	Cell_line.Tx14	Plate.99	TMEM47	0.65	-0.208757685120729	pearson	1	Ttest_pvalue	Coefficient_of_eigenassay	SVD_pCMs_drugs	NoPrepr	SVD	705	D_and_T200-Tx14	N	Kept components	RCT
Drug	Simultaneous_dox_trs	D_and_T200	Cell_line.Tx14	Plate.99	TMEM50A	0.65	-0.00134438287464198	pearson	1	Ttest_pvalue	Coefficient_of_eigenassay	SVD_pCMs_drugs	NoPrepr	SVD	15069	D_and_T200-Tx14	N	Kept components	RCT
Drug	Simultaneous_dox_trs	D_and_T200	Cell_line.Tx14	Plate.99	TMEM51	0.65	0.160109913466354	pearson	1	Ttest_pvalue	Coefficient_of_eigenassay	SVD_pCMs_drugs	NoPrepr	SVD	1475	D_and_T200-Tx14	N	Kept components	RCT
Drug	Simultaneous_dox_trs	D_and_T200	Cell_line.Tx14	Plate.99	TMEM52	0.65	0.000287641071693727	pearson	1	Ttest_pvalue	Coefficient_of_eigenassay	SVD_pCMs_drugs	NoPrepr	SVD	15273	D_and_T200-Tx14	N	Kept components	RCT
Drug	Simultaneous_dox_trs	D_and_T200	Cell_line.Tx14	Plate.99	TMEM53	0.65	0.0349742254645673	pearson	1	Ttest_pvalue	Coefficient_of_eigenassay	SVD_pCMs_drugs	NoPrepr	SVD	10123	D_and_T200-Tx14	N	Kept components	RCT
Drug	Simultaneous_dox_trs	D_and_T200	Cell_line.Tx14	Plate.99	TMEM54	0.65	0.0426350687519084	pearson	1	Ttest_pvalue	Coefficient_of_eigenassay	SVD_pCMs_drugs	NoPrepr	SVD	9154	D_and_T200-Tx14	N	Kept components	RCT
Drug	Simultaneous_dox_trs	D_and_T200	Cell_line.Tx14	Plate.99	TMEM56	0.65	0.251445135552139	pearson	1	Ttest_pvalue	Coefficient_of_eigenassay	SVD_pCMs_drugs	NoPrepr	SVD	394	D_and_T200-Tx14	N	Kept components	RCT
Drug	Simultaneous_dox_trs	D_and_T200	Cell_line.Tx14	Plate.99	TMEM56-RWDD3	0.65	-0.00829048570879847	pearson	1	Ttest_pvalue	Coefficient_of_eigenassay	SVD_pCMs_drugs	NoPrepr	SVD	13934	D_and_T200-Tx14	N	Kept components	RCT
Drug	Simultaneous_dox_trs	D_and_T200	Cell_line.Tx14	Plate.99	TMEM59	0.65	-0.0240400256138088	pearson	1	Ttest_pvalue	Coefficient_of_eigenassay	SVD_pCMs_drugs	NoPrepr	SVD	11616	D_and_T200-Tx14	N	Kept components	RCT
Drug	Simultaneous_dox_trs	D_and_T200	Cell_line.Tx14	Plate.99	TMEM59L	0.65	0.0946018033608595	pearson	1	Ttest_pvalue	Coefficient_of_eigenassay	SVD_pCMs_drugs	NoPrepr	SVD	4275	D_and_T200-Tx14	N	Kept components	RCT
Drug	Simultaneous_dox_trs	D_and_T200	Cell_line.Tx14	Plate.99	TMEM60	0.65	0.187829864669232	pearson	1	Ttest_pvalue	Coefficient_of_eigenassay	SVD_pCMs_drugs	NoPrepr	SVD	962	D_and_T200-Tx14	N	Kept components	RCT
Drug	Simultaneous_dox_trs	D_and_T200	Cell_line.Tx14	Plate.99	TMEM62	0.65	0.00738406116356302	pearson	1	Ttest_pvalue	Coefficient_of_eigenassay	SVD_pCMs_drugs	NoPrepr	SVD	14090	D_and_T200-Tx14	N	Kept components	RCT
Drug	Simultaneous_dox_trs	D_and_T200	Cell_line.Tx14	Plate.99	TMEM63A	0.65	0.0399450288074383	pearson	1	Ttest_pvalue	Coefficient_of_eigenassay	SVD_pCMs_drugs	NoPrepr	SVD	9487	D_and_T200-Tx14	N	Kept components	RCT
Drug	Simultaneous_dox_trs	D_and_T200	Cell_line.Tx14	Plate.99	TMEM63B	0.65	-0.00266953855547048	pearson	1	Ttest_pvalue	Coefficient_of_eigenassay	SVD_pCMs_drugs	NoPrepr	SVD	14848	D_and_T200-Tx14	N	Kept components	RCT
Drug	Simultaneous_dox_trs	D_and_T200	Cell_line.Tx14	Plate.99	TMEM63C	0.65	-0.203460173653888	pearson	1	Ttest_pvalue	Coefficient_of_eigenassay	SVD_pCMs_drugs	NoPrepr	SVD	765	D_and_T200-Tx14	N	Kept components	RCT
Drug	Simultaneous_dox_trs	D_and_T200	Cell_line.Tx14	Plate.99	TMEM64	0.65	0.0451372149214793	pearson	1	Ttest_pvalue	Coefficient_of_eigenassay	SVD_pCMs_drugs	NoPrepr	SVD	8881	D_and_T200-Tx14	N	Kept components	RCT
Drug	Simultaneous_dox_trs	D_and_T200	Cell_line.Tx14	Plate.99	TMEM65	0.65	0.0484877026120107	pearson	1	Ttest_pvalue	Coefficient_of_eigenassay	SVD_pCMs_drugs	NoPrepr	SVD	8481	D_and_T200-Tx14	N	Kept components	RCT
Drug	Simultaneous_dox_trs	D_and_T200	Cell_line.Tx14	Plate.99	TMEM67	0.65	-0.0890692850115453	pearson	1	Ttest_pvalue	Coefficient_of_eigenassay	SVD_pCMs_drugs	NoPrepr	SVD	4666	D_and_T200-Tx14	N	Kept components	RCT
Drug	Simultaneous_dox_trs	D_and_T200	Cell_line.Tx14	Plate.99	TMEM68	0.65	0.00309456059559555	pearson	1	Ttest_pvalue	Coefficient_of_eigenassay	SVD_pCMs_drugs	NoPrepr	SVD	14777	D_and_T200-Tx14	N	Kept components	RCT
Drug	Simultaneous_dox_trs	D_and_T200	Cell_line.Tx14	Plate.99	TMEM69	0.65	-0.0189226385627867	pearson	1	Ttest_pvalue	Coefficient_of_eigenassay	SVD_pCMs_drugs	NoPrepr	SVD	12333	D_and_T200-Tx14	N	Kept components	RCT
Drug	Simultaneous_dox_trs	D_and_T200	Cell_line.Tx14	Plate.99	TMEM70	0.65	-0.0680852326313085	pearson	1	Ttest_pvalue	Coefficient_of_eigenassay	SVD_pCMs_drugs	NoPrepr	SVD	6407	D_and_T200-Tx14	N	Kept components	RCT
Drug	Simultaneous_dox_trs	D_and_T200	Cell_line.Tx14	Plate.99	TMEM71	0.65	0.301306783372243	pearson	1	Ttest_pvalue	Coefficient_of_eigenassay	SVD_pCMs_drugs	NoPrepr	SVD	210	D_and_T200-Tx14	N	Kept components	RCT
Drug	Simultaneous_dox_trs	D_and_T200	Cell_line.Tx14	Plate.99	TMEM72	0.65	0.0138985871712987	pearson	1	Ttest_pvalue	Coefficient_of_eigenassay	SVD_pCMs_drugs	NoPrepr	SVD	13090	D_and_T200-Tx14	N	Kept components	RCT
Drug	Simultaneous_dox_trs	D_and_T200	Cell_line.Tx14	Plate.99	TMEM74	0.65	0.0240801331045173	pearson	1	Ttest_pvalue	Coefficient_of_eigenassay	SVD_pCMs_drugs	NoPrepr	SVD	11607	D_and_T200-Tx14	N	Kept components	RCT
Drug	Simultaneous_dox_trs	D_and_T200	Cell_line.Tx14	Plate.99	TMEM74B	0.65	0.158193060268291	pearson	1	Ttest_pvalue	Coefficient_of_eigenassay	SVD_pCMs_drugs	NoPrepr	SVD	1530	D_and_T200-Tx14	N	Kept components	RCT
Drug	Simultaneous_dox_trs	D_and_T200	Cell_line.Tx14	Plate.99	TMEM79	0.65	-0.181577979148507	pearson	1	Ttest_pvalue	Coefficient_of_eigenassay	SVD_pCMs_drugs	NoPrepr	SVD	1055	D_and_T200-Tx14	N	Kept components	RCT
Drug	Simultaneous_dox_trs	D_and_T200	Cell_line.Tx14	Plate.99	TMEM80	0.65	0.0784180874976579	pearson	1	Ttest_pvalue	Coefficient_of_eigenassay	SVD_pCMs_drugs	NoPrepr	SVD	5535	D_and_T200-Tx14	N	Kept components	RCT
Drug	Simultaneous_dox_trs	D_and_T200	Cell_line.Tx14	Plate.99	TMEM81	0.65	0.0498759325893337	pearson	1	Ttest_pvalue	Coefficient_of_eigenassay	SVD_pCMs_drugs	NoPrepr	SVD	8330	D_and_T200-Tx14	N	Kept components	RCT
Drug	Simultaneous_dox_trs	D_and_T200	Cell_line.Tx14	Plate.99	TMEM86A	0.65	0.0537651263022377	pearson	1	Ttest_pvalue	Coefficient_of_eigenassay	SVD_pCMs_drugs	NoPrepr	SVD	7888	D_and_T200-Tx14	N	Kept components	RCT
Drug	Simultaneous_dox_trs	D_and_T200	Cell_line.Tx14	Plate.99	TMEM86B	0.65	-0.0710824977319279	pearson	1	Ttest_pvalue	Coefficient_of_eigenassay	SVD_pCMs_drugs	NoPrepr	SVD	6150	D_and_T200-Tx14	N	Kept components	RCT
Drug	Simultaneous_dox_trs	D_and_T200	Cell_line.Tx14	Plate.99	TMEM87A	0.65	-0.0751381123198455	pearson	1	Ttest_pvalue	Coefficient_of_eigenassay	SVD_pCMs_drugs	NoPrepr	SVD	5792	D_and_T200-Tx14	N	Kept components	RCT
Drug	Simultaneous_dox_trs	D_and_T200	Cell_line.Tx14	Plate.99	TMEM87B	0.65	-0.0154405282908396	pearson	1	Ttest_pvalue	Coefficient_of_eigenassay	SVD_pCMs_drugs	NoPrepr	SVD	12864	D_and_T200-Tx14	N	Kept components	RCT
Drug	Simultaneous_dox_trs	D_and_T200	Cell_line.Tx14	Plate.99	TMEM88	0.65	-0.0133108496670522	pearson	1	Ttest_pvalue	Coefficient_of_eigenassay	SVD_pCMs_drugs	NoPrepr	SVD	13194	D_and_T200-Tx14	N	Kept components	RCT
Drug	Simultaneous_dox_trs	D_and_T200	Cell_line.Tx14	Plate.99	TMEM8A	0.65	0.0965214709118456	pearson	1	Ttest_pvalue	Coefficient_of_eigenassay	SVD_pCMs_drugs	NoPrepr	SVD	4138	D_and_T200-Tx14	N	Kept components	RCT
Drug	Simultaneous_dox_trs	D_and_T200	Cell_line.Tx14	Plate.99	TMEM8B	0.65	0.0567619324531737	pearson	1	Ttest_pvalue	Coefficient_of_eigenassay	SVD_pCMs_drugs	NoPrepr	SVD	7555	D_and_T200-Tx14	N	Kept components	RCT
Drug	Simultaneous_dox_trs	D_and_T200	Cell_line.Tx14	Plate.99	TMEM9	0.65	-0.00201038856347304	pearson	1	Ttest_pvalue	Coefficient_of_eigenassay	SVD_pCMs_drugs	NoPrepr	SVD	14953	D_and_T200-Tx14	N	Kept components	RCT
Drug	Simultaneous_dox_trs	D_and_T200	Cell_line.Tx14	Plate.99	TMEM91	0.65	-0.00675201732710255	pearson	1	Ttest_pvalue	Coefficient_of_eigenassay	SVD_pCMs_drugs	NoPrepr	SVD	14185	D_and_T200-Tx14	N	Kept components	RCT
Drug	Simultaneous_dox_trs	D_and_T200	Cell_line.Tx14	Plate.99	TMEM92	0.65	-0.065740970626973	pearson	1	Ttest_pvalue	Coefficient_of_eigenassay	SVD_pCMs_drugs	NoPrepr	SVD	6655	D_and_T200-Tx14	N	Kept components	RCT
Drug	Simultaneous_dox_trs	D_and_T200	Cell_line.Tx14	Plate.99	TMEM94	0.65	-0.0193366269495795	pearson	1	Ttest_pvalue	Coefficient_of_eigenassay	SVD_pCMs_drugs	NoPrepr	SVD	12270	D_and_T200-Tx14	N	Kept components	RCT
Drug	Simultaneous_dox_trs	D_and_T200	Cell_line.Tx14	Plate.99	TMEM97	0.65	0.0388936277327767	pearson	1	Ttest_pvalue	Coefficient_of_eigenassay	SVD_pCMs_drugs	NoPrepr	SVD	9609	D_and_T200-Tx14	N	Kept components	RCT
Drug	Simultaneous_dox_trs	D_and_T200	Cell_line.Tx14	Plate.99	TMEM98	0.65	-0.033433873171227	pearson	1	Ttest_pvalue	Coefficient_of_eigenassay	SVD_pCMs_drugs	NoPrepr	SVD	10334	D_and_T200-Tx14	N	Kept components	RCT
Drug	Simultaneous_dox_trs	D_and_T200	Cell_line.Tx14	Plate.99	TMEM99	0.65	-0.195117179368856	pearson	1	Ttest_pvalue	Coefficient_of_eigenassay	SVD_pCMs_drugs	NoPrepr	SVD	876	D_and_T200-Tx14	N	Kept components	RCT
Drug	Simultaneous_dox_trs	D_and_T200	Cell_line.Tx14	Plate.99	TMEM9B	0.65	-0.0522714455213517	pearson	1	Ttest_pvalue	Coefficient_of_eigenassay	SVD_pCMs_drugs	NoPrepr	SVD	8069	D_and_T200-Tx14	N	Kept components	RCT
Drug	Simultaneous_dox_trs	D_and_T200	Cell_line.Tx14	Plate.99	TMF1	0.65	0.0399979022625862	pearson	1	Ttest_pvalue	Coefficient_of_eigenassay	SVD_pCMs_drugs	NoPrepr	SVD	9479	D_and_T200-Tx14	N	Kept components	RCT
Drug	Simultaneous_dox_trs	D_and_T200	Cell_line.Tx14	Plate.99	TMIE	0.65	-0.0459142428547012	pearson	1	Ttest_pvalue	Coefficient_of_eigenassay	SVD_pCMs_drugs	NoPrepr	SVD	8782	D_and_T200-Tx14	N	Kept components	RCT
Drug	Simultaneous_dox_trs	D_and_T200	Cell_line.Tx14	Plate.99	TMIGD2	0.65	-0.0125876487160885	pearson	1	Ttest_pvalue	Coefficient_of_eigenassay	SVD_pCMs_drugs	NoPrepr	SVD	13308	D_and_T200-Tx14	N	Kept components	RCT
Drug	Simultaneous_dox_trs	D_and_T200	Cell_line.Tx14	Plate.99	TMLHE	0.65	-0.153981247722614	pearson	1	Ttest_pvalue	Coefficient_of_eigenassay	SVD_pCMs_drugs	NoPrepr	SVD	1636	D_and_T200-Tx14	N	Kept components	RCT
Drug	Simultaneous_dox_trs	D_and_T200	Cell_line.Tx14	Plate.99	TMOD1	0.65	-0.0471122461672801	pearson	1	Ttest_pvalue	Coefficient_of_eigenassay	SVD_pCMs_drugs	NoPrepr	SVD	8667	D_and_T200-Tx14	N	Kept components	RCT
Drug	Simultaneous_dox_trs	D_and_T200	Cell_line.Tx14	Plate.99	TMOD2	0.65	-0.0445220020164213	pearson	1	Ttest_pvalue	Coefficient_of_eigenassay	SVD_pCMs_drugs	NoPrepr	SVD	8953	D_and_T200-Tx14	N	Kept components	RCT
Drug	Simultaneous_dox_trs	D_and_T200	Cell_line.Tx14	Plate.99	TMOD3	0.65	0.0548076114472552	pearson	1	Ttest_pvalue	Coefficient_of_eigenassay	SVD_pCMs_drugs	NoPrepr	SVD	7754	D_and_T200-Tx14	N	Kept components	RCT
Drug	Simultaneous_dox_trs	D_and_T200	Cell_line.Tx14	Plate.99	TMOD4	0.65	-0.486392931715972	pearson	1	Ttest_pvalue	Coefficient_of_eigenassay	SVD_pCMs_drugs	NoPrepr	SVD	26	D_and_T200-Tx14	N	Kept components	RCT
Drug	Simultaneous_dox_trs	D_and_T200	Cell_line.Tx14	Plate.99	TMPO	0.65	-0.115414331736282	pearson	1	Ttest_pvalue	Coefficient_of_eigenassay	SVD_pCMs_drugs	NoPrepr	SVD	3063	D_and_T200-Tx14	N	Kept components	RCT
Drug	Simultaneous_dox_trs	D_and_T200	Cell_line.Tx14	Plate.99	TMPPE	0.65	-0.314911657664906	pearson	1	Ttest_pvalue	Coefficient_of_eigenassay	SVD_pCMs_drugs	NoPrepr	SVD	178	D_and_T200-Tx14	N	Kept components	RCT
Drug	Simultaneous_dox_trs	D_and_T200	Cell_line.Tx14	Plate.99	TMPRSS11D	0.65	-0.00376061390458878	pearson	1	Ttest_pvalue	Coefficient_of_eigenassay	SVD_pCMs_drugs	NoPrepr	SVD	14671	D_and_T200-Tx14	N	Kept components	RCT
Drug	Simultaneous_dox_trs	D_and_T200	Cell_line.Tx14	Plate.99	TMPRSS5	0.65	-0.105867973412929	pearson	1	Ttest_pvalue	Coefficient_of_eigenassay	SVD_pCMs_drugs	NoPrepr	SVD	3578	D_and_T200-Tx14	N	Kept components	RCT
Drug	Simultaneous_dox_trs	D_and_T200	Cell_line.Tx14	Plate.99	TMPRSS6	0.65	-0.245062481940144	pearson	1	Ttest_pvalue	Coefficient_of_eigenassay	SVD_pCMs_drugs	NoPrepr	SVD	424	D_and_T200-Tx14	N	Kept components	RCT
Drug	Simultaneous_dox_trs	D_and_T200	Cell_line.Tx14	Plate.99	TMPRSS7	0.65	0.0174548783984962	pearson	1	Ttest_pvalue	Coefficient_of_eigenassay	SVD_pCMs_drugs	NoPrepr	SVD	12563	D_and_T200-Tx14	N	Kept components	RCT
Drug	Simultaneous_dox_trs	D_and_T200	Cell_line.Tx14	Plate.99	TMPRSS9	0.65	0.105038226174464	pearson	1	Ttest_pvalue	Coefficient_of_eigenassay	SVD_pCMs_drugs	NoPrepr	SVD	3618	D_and_T200-Tx14	N	Kept components	RCT
Drug	Simultaneous_dox_trs	D_and_T200	Cell_line.Tx14	Plate.99	TMSB10	0.65	-0.142189036637043	pearson	1	Ttest_pvalue	Coefficient_of_eigenassay	SVD_pCMs_drugs	NoPrepr	SVD	1958	D_and_T200-Tx14	N	Kept components	RCT
Drug	Simultaneous_dox_trs	D_and_T200	Cell_line.Tx14	Plate.99	TMSB15A	0.65	0.178825147072406	pearson	1	Ttest_pvalue	Coefficient_of_eigenassay	SVD_pCMs_drugs	NoPrepr	SVD	1104	D_and_T200-Tx14	N	Kept components	RCT
Drug	Simultaneous_dox_trs	D_and_T200	Cell_line.Tx14	Plate.99	TMSB15B	0.65	0.0371274978327525	pearson	1	Ttest_pvalue	Coefficient_of_eigenassay	SVD_pCMs_drugs	NoPrepr	SVD	9812	D_and_T200-Tx14	N	Kept components	RCT
Drug	Simultaneous_dox_trs	D_and_T200	Cell_line.Tx14	Plate.99	TMSB4X	0.65	-0.089177189990857	pearson	1	Ttest_pvalue	Coefficient_of_eigenassay	SVD_pCMs_drugs	NoPrepr	SVD	4658	D_and_T200-Tx14	N	Kept components	RCT
Drug	Simultaneous_dox_trs	D_and_T200	Cell_line.Tx14	Plate.99	TMSB4Y	0.65	0.0805965512206823	pearson	1	Ttest_pvalue	Coefficient_of_eigenassay	SVD_pCMs_drugs	NoPrepr	SVD	5340	D_and_T200-Tx14	N	Kept components	RCT
Drug	Simultaneous_dox_trs	D_and_T200	Cell_line.Tx14	Plate.99	TMTC1	0.65	-0.00718394085351905	pearson	1	Ttest_pvalue	Coefficient_of_eigenassay	SVD_pCMs_drugs	NoPrepr	SVD	14126	D_and_T200-Tx14	N	Kept components	RCT
Drug	Simultaneous_dox_trs	D_and_T200	Cell_line.Tx14	Plate.99	TMTC2	0.65	-0.171233428395067	pearson	1	Ttest_pvalue	Coefficient_of_eigenassay	SVD_pCMs_drugs	NoPrepr	SVD	1219	D_and_T200-Tx14	N	Kept components	RCT
Drug	Simultaneous_dox_trs	D_and_T200	Cell_line.Tx14	Plate.99	TMTC3	0.65	0.163555088917748	pearson	1	Ttest_pvalue	Coefficient_of_eigenassay	SVD_pCMs_drugs	NoPrepr	SVD	1395	D_and_T200-Tx14	N	Kept components	RCT
Drug	Simultaneous_dox_trs	D_and_T200	Cell_line.Tx14	Plate.99	TMTC4	0.65	-0.000440642082153707	pearson	1	Ttest_pvalue	Coefficient_of_eigenassay	SVD_pCMs_drugs	NoPrepr	SVD	15239	D_and_T200-Tx14	N	Kept components	RCT
Drug	Simultaneous_dox_trs	D_and_T200	Cell_line.Tx14	Plate.99	TMUB1	0.65	0.0343412073430931	pearson	1	Ttest_pvalue	Coefficient_of_eigenassay	SVD_pCMs_drugs	NoPrepr	SVD	10214	D_and_T200-Tx14	N	Kept components	RCT
Drug	Simultaneous_dox_trs	D_and_T200	Cell_line.Tx14	Plate.99	TMUB2	0.65	-0.0327224159329179	pearson	1	Ttest_pvalue	Coefficient_of_eigenassay	SVD_pCMs_drugs	NoPrepr	SVD	10429	D_and_T200-Tx14	N	Kept components	RCT
Drug	Simultaneous_dox_trs	D_and_T200	Cell_line.Tx14	Plate.99	TMX1	0.65	-0.113063077925786	pearson	1	Ttest_pvalue	Coefficient_of_eigenassay	SVD_pCMs_drugs	NoPrepr	SVD	3179	D_and_T200-Tx14	N	Kept components	RCT
Drug	Simultaneous_dox_trs	D_and_T200	Cell_line.Tx14	Plate.99	TMX2	0.65	-0.0127673287149553	pearson	1	Ttest_pvalue	Coefficient_of_eigenassay	SVD_pCMs_drugs	NoPrepr	SVD	13279	D_and_T200-Tx14	N	Kept components	RCT
Drug	Simultaneous_dox_trs	D_and_T200	Cell_line.Tx14	Plate.99	TMX3	0.65	-0.0269924504484488	pearson	1	Ttest_pvalue	Coefficient_of_eigenassay	SVD_pCMs_drugs	NoPrepr	SVD	11188	D_and_T200-Tx14	N	Kept components	RCT
Drug	Simultaneous_dox_trs	D_and_T200	Cell_line.Tx14	Plate.99	TMX4	0.65	-0.0974840539256037	pearson	1	Ttest_pvalue	Coefficient_of_eigenassay	SVD_pCMs_drugs	NoPrepr	SVD	4081	D_and_T200-Tx14	N	Kept components	RCT
Drug	Simultaneous_dox_trs	D_and_T200	Cell_line.Tx14	Plate.99	TNC	0.65	-0.155703997187864	pearson	1	Ttest_pvalue	Coefficient_of_eigenassay	SVD_pCMs_drugs	NoPrepr	SVD	1592	D_and_T200-Tx14	N	Kept components	RCT
Drug	Simultaneous_dox_trs	D_and_T200	Cell_line.Tx14	Plate.99	TNFAIP1	0.65	-0.0736462756233505	pearson	1	Ttest_pvalue	Coefficient_of_eigenassay	SVD_pCMs_drugs	NoPrepr	SVD	5930	D_and_T200-Tx14	N	Kept components	RCT
Drug	Simultaneous_dox_trs	D_and_T200	Cell_line.Tx14	Plate.99	TNFAIP2	0.65	0.215364467798359	pearson	1	Ttest_pvalue	Coefficient_of_eigenassay	SVD_pCMs_drugs	NoPrepr	SVD	640	D_and_T200-Tx14	N	Kept components	RCT
Drug	Simultaneous_dox_trs	D_and_T200	Cell_line.Tx14	Plate.99	TNFAIP3	0.65	0.262971657611923	pearson	1	Ttest_pvalue	Coefficient_of_eigenassay	SVD_pCMs_drugs	NoPrepr	SVD	336	D_and_T200-Tx14	N	Kept components	RCT
Drug	Simultaneous_dox_trs	D_and_T200	Cell_line.Tx14	Plate.99	TNFAIP6	0.65	0.00890374816610857	pearson	1	Ttest_pvalue	Coefficient_of_eigenassay	SVD_pCMs_drugs	NoPrepr	SVD	13846	D_and_T200-Tx14	N	Kept components	RCT
Drug	Simultaneous_dox_trs	D_and_T200	Cell_line.Tx14	Plate.99	TNFAIP8	0.65	0.086440650306182	pearson	1	Ttest_pvalue	Coefficient_of_eigenassay	SVD_pCMs_drugs	NoPrepr	SVD	4872	D_and_T200-Tx14	N	Kept components	RCT
Drug	Simultaneous_dox_trs	D_and_T200	Cell_line.Tx14	Plate.99	TNFAIP8L1	0.65	0.0777874072148971	pearson	1	Ttest_pvalue	Coefficient_of_eigenassay	SVD_pCMs_drugs	NoPrepr	SVD	5584	D_and_T200-Tx14	N	Kept components	RCT
Drug	Simultaneous_dox_trs	D_and_T200	Cell_line.Tx14	Plate.99	TNFAIP8L3	0.65	-0.113482470226972	pearson	1	Ttest_pvalue	Coefficient_of_eigenassay	SVD_pCMs_drugs	NoPrepr	SVD	3155	D_and_T200-Tx14	N	Kept components	RCT
Drug	Simultaneous_dox_trs	D_and_T200	Cell_line.Tx14	Plate.99	TNFRSF10A	0.65	0.0214483131000976	pearson	1	Ttest_pvalue	Coefficient_of_eigenassay	SVD_pCMs_drugs	NoPrepr	SVD	11963	D_and_T200-Tx14	N	Kept components	RCT
Drug	Simultaneous_dox_trs	D_and_T200	Cell_line.Tx14	Plate.99	TNFRSF10B	0.65	0.11199877887951	pearson	1	Ttest_pvalue	Coefficient_of_eigenassay	SVD_pCMs_drugs	NoPrepr	SVD	3239	D_and_T200-Tx14	N	Kept components	RCT
Drug	Simultaneous_dox_trs	D_and_T200	Cell_line.Tx14	Plate.99	TNFRSF10C	0.65	-0.00755825898208394	pearson	1	Ttest_pvalue	Coefficient_of_eigenassay	SVD_pCMs_drugs	NoPrepr	SVD	14070	D_and_T200-Tx14	N	Kept components	RCT
Drug	Simultaneous_dox_trs	D_and_T200	Cell_line.Tx14	Plate.99	TNFRSF10D	0.65	-0.125491015155833	pearson	1	Ttest_pvalue	Coefficient_of_eigenassay	SVD_pCMs_drugs	NoPrepr	SVD	2576	D_and_T200-Tx14	N	Kept components	RCT
Drug	Simultaneous_dox_trs	D_and_T200	Cell_line.Tx14	Plate.99	TNFRSF11A	0.65	-0.00490504155958268	pearson	1	Ttest_pvalue	Coefficient_of_eigenassay	SVD_pCMs_drugs	NoPrepr	SVD	14508	D_and_T200-Tx14	N	Kept components	RCT
Drug	Simultaneous_dox_trs	D_and_T200	Cell_line.Tx14	Plate.99	TNFRSF11B	0.65	0.0553743544992042	pearson	1	Ttest_pvalue	Coefficient_of_eigenassay	SVD_pCMs_drugs	NoPrepr	SVD	7696	D_and_T200-Tx14	N	Kept components	RCT
Drug	Simultaneous_dox_trs	D_and_T200	Cell_line.Tx14	Plate.99	TNFRSF12A	0.65	0.0862879458794333	pearson	1	Ttest_pvalue	Coefficient_of_eigenassay	SVD_pCMs_drugs	NoPrepr	SVD	4882	D_and_T200-Tx14	N	Kept components	RCT
Drug	Simultaneous_dox_trs	D_and_T200	Cell_line.Tx14	Plate.99	TNFRSF17	0.65	0.0449207798372928	pearson	1	Ttest_pvalue	Coefficient_of_eigenassay	SVD_pCMs_drugs	NoPrepr	SVD	8905	D_and_T200-Tx14	N	Kept components	RCT
Drug	Simultaneous_dox_trs	D_and_T200	Cell_line.Tx14	Plate.99	TNFRSF19	0.65	-0.0172565439509388	pearson	1	Ttest_pvalue	Coefficient_of_eigenassay	SVD_pCMs_drugs	NoPrepr	SVD	12596	D_and_T200-Tx14	N	Kept components	RCT
Drug	Simultaneous_dox_trs	D_and_T200	Cell_line.Tx14	Plate.99	TNFRSF1A	0.65	0.030487893842128	pearson	1	Ttest_pvalue	Coefficient_of_eigenassay	SVD_pCMs_drugs	NoPrepr	SVD	10706	D_and_T200-Tx14	N	Kept components	RCT
Drug	Simultaneous_dox_trs	D_and_T200	Cell_line.Tx14	Plate.99	TNFRSF1B	0.65	0.0941727492879595	pearson	1	Ttest_pvalue	Coefficient_of_eigenassay	SVD_pCMs_drugs	NoPrepr	SVD	4300	D_and_T200-Tx14	N	Kept components	RCT
Drug	Simultaneous_dox_trs	D_and_T200	Cell_line.Tx14	Plate.99	TNFRSF21	0.65	0.0969502039199731	pearson	1	Ttest_pvalue	Coefficient_of_eigenassay	SVD_pCMs_drugs	NoPrepr	SVD	4112	D_and_T200-Tx14	N	Kept components	RCT
Drug	Simultaneous_dox_trs	D_and_T200	Cell_line.Tx14	Plate.99	TNFRSF25	0.65	0.0658326924317985	pearson	1	Ttest_pvalue	Coefficient_of_eigenassay	SVD_pCMs_drugs	NoPrepr	SVD	6650	D_and_T200-Tx14	N	Kept components	RCT
Drug	Simultaneous_dox_trs	D_and_T200	Cell_line.Tx14	Plate.99	TNFRSF9	0.65	-0.075395369156594	pearson	1	Ttest_pvalue	Coefficient_of_eigenassay	SVD_pCMs_drugs	NoPrepr	SVD	5776	D_and_T200-Tx14	N	Kept components	RCT
Drug	Simultaneous_dox_trs	D_and_T200	Cell_line.Tx14	Plate.99	TNFSF12	0.65	0.0158445779169444	pearson	1	Ttest_pvalue	Coefficient_of_eigenassay	SVD_pCMs_drugs	NoPrepr	SVD	12808	D_and_T200-Tx14	N	Kept components	RCT
Drug	Simultaneous_dox_trs	D_and_T200	Cell_line.Tx14	Plate.99	TNFSF13	0.65	0.0999582906599388	pearson	1	Ttest_pvalue	Coefficient_of_eigenassay	SVD_pCMs_drugs	NoPrepr	SVD	3912	D_and_T200-Tx14	N	Kept components	RCT
Drug	Simultaneous_dox_trs	D_and_T200	Cell_line.Tx14	Plate.99	TNFSF13B	0.65	0.0148249071679197	pearson	1	Ttest_pvalue	Coefficient_of_eigenassay	SVD_pCMs_drugs	NoPrepr	SVD	12952	D_and_T200-Tx14	N	Kept components	RCT
Drug	Simultaneous_dox_trs	D_and_T200	Cell_line.Tx14	Plate.99	TNFSF4	0.65	-0.114007144606613	pearson	1	Ttest_pvalue	Coefficient_of_eigenassay	SVD_pCMs_drugs	NoPrepr	SVD	3137	D_and_T200-Tx14	N	Kept components	RCT
Drug	Simultaneous_dox_trs	D_and_T200	Cell_line.Tx14	Plate.99	TNFSF9	0.65	0.00154332250698355	pearson	1	Ttest_pvalue	Coefficient_of_eigenassay	SVD_pCMs_drugs	NoPrepr	SVD	15032	D_and_T200-Tx14	N	Kept components	RCT
Drug	Simultaneous_dox_trs	D_and_T200	Cell_line.Tx14	Plate.99	TNIK	0.65	-0.121229267322693	pearson	1	Ttest_pvalue	Coefficient_of_eigenassay	SVD_pCMs_drugs	NoPrepr	SVD	2778	D_and_T200-Tx14	N	Kept components	RCT
Drug	Simultaneous_dox_trs	D_and_T200	Cell_line.Tx14	Plate.99	TNIP1	0.65	-0.0397076872139939	pearson	1	Ttest_pvalue	Coefficient_of_eigenassay	SVD_pCMs_drugs	NoPrepr	SVD	9514	D_and_T200-Tx14	N	Kept components	RCT
Drug	Simultaneous_dox_trs	D_and_T200	Cell_line.Tx14	Plate.99	TNIP2	0.65	0.131620911805883	pearson	1	Ttest_pvalue	Coefficient_of_eigenassay	SVD_pCMs_drugs	NoPrepr	SVD	2331	D_and_T200-Tx14	N	Kept components	RCT
Drug	Simultaneous_dox_trs	D_and_T200	Cell_line.Tx14	Plate.99	TNIP3	0.65	-0.0644173604913767	pearson	1	Ttest_pvalue	Coefficient_of_eigenassay	SVD_pCMs_drugs	NoPrepr	SVD	6796	D_and_T200-Tx14	N	Kept components	RCT
Drug	Simultaneous_dox_trs	D_and_T200	Cell_line.Tx14	Plate.99	TNK1	0.65	0.111357735644763	pearson	1	Ttest_pvalue	Coefficient_of_eigenassay	SVD_pCMs_drugs	NoPrepr	SVD	3278	D_and_T200-Tx14	N	Kept components	RCT
Drug	Simultaneous_dox_trs	D_and_T200	Cell_line.Tx14	Plate.99	TNK2	0.65	0.0783386914205494	pearson	1	Ttest_pvalue	Coefficient_of_eigenassay	SVD_pCMs_drugs	NoPrepr	SVD	5541	D_and_T200-Tx14	N	Kept components	RCT
Drug	Simultaneous_dox_trs	D_and_T200	Cell_line.Tx14	Plate.99	TNKS	0.65	-0.0338073169279831	pearson	1	Ttest_pvalue	Coefficient_of_eigenassay	SVD_pCMs_drugs	NoPrepr	SVD	10279	D_and_T200-Tx14	N	Kept components	RCT
Drug	Simultaneous_dox_trs	D_and_T200	Cell_line.Tx14	Plate.99	TNKS1BP1	0.65	-0.0369772687211264	pearson	1	Ttest_pvalue	Coefficient_of_eigenassay	SVD_pCMs_drugs	NoPrepr	SVD	9843	D_and_T200-Tx14	N	Kept components	RCT
Drug	Simultaneous_dox_trs	D_and_T200	Cell_line.Tx14	Plate.99	TNKS2	0.65	0.00949934124517129	pearson	1	Ttest_pvalue	Coefficient_of_eigenassay	SVD_pCMs_drugs	NoPrepr	SVD	13752	D_and_T200-Tx14	N	Kept components	RCT
Drug	Simultaneous_dox_trs	D_and_T200	Cell_line.Tx14	Plate.99	TNMD	0.65	0.00199483713819333	pearson	1	Ttest_pvalue	Coefficient_of_eigenassay	SVD_pCMs_drugs	NoPrepr	SVD	14956	D_and_T200-Tx14	N	Kept components	RCT
Drug	Simultaneous_dox_trs	D_and_T200	Cell_line.Tx14	Plate.99	TNN	0.65	0.000362966372129898	pearson	1	Ttest_pvalue	Coefficient_of_eigenassay	SVD_pCMs_drugs	NoPrepr	SVD	15256	D_and_T200-Tx14	N	Kept components	RCT
Drug	Simultaneous_dox_trs	D_and_T200	Cell_line.Tx14	Plate.99	TNNC1	0.65	-0.141267329929815	pearson	1	Ttest_pvalue	Coefficient_of_eigenassay	SVD_pCMs_drugs	NoPrepr	SVD	1989	D_and_T200-Tx14	N	Kept components	RCT
Drug	Simultaneous_dox_trs	D_and_T200	Cell_line.Tx14	Plate.99	TNNC2	0.65	-0.0556836718410712	pearson	1	Ttest_pvalue	Coefficient_of_eigenassay	SVD_pCMs_drugs	NoPrepr	SVD	7666	D_and_T200-Tx14	N	Kept components	RCT
Drug	Simultaneous_dox_trs	D_and_T200	Cell_line.Tx14	Plate.99	TNNI1	0.65	0.0922638530430639	pearson	1	Ttest_pvalue	Coefficient_of_eigenassay	SVD_pCMs_drugs	NoPrepr	SVD	4441	D_and_T200-Tx14	N	Kept components	RCT
Drug	Simultaneous_dox_trs	D_and_T200	Cell_line.Tx14	Plate.99	TNNI2	0.65	0.0119407557714342	pearson	1	Ttest_pvalue	Coefficient_of_eigenassay	SVD_pCMs_drugs	NoPrepr	SVD	13401	D_and_T200-Tx14	N	Kept components	RCT
Drug	Simultaneous_dox_trs	D_and_T200	Cell_line.Tx14	Plate.99	TNNI3	0.65	-0.386704545555447	pearson	1	Ttest_pvalue	Coefficient_of_eigenassay	SVD_pCMs_drugs	NoPrepr	SVD	72	D_and_T200-Tx14	N	Kept components	RCT
Drug	Simultaneous_dox_trs	D_and_T200	Cell_line.Tx14	Plate.99	TNNT1	0.65	0.0373839139624422	pearson	1	Ttest_pvalue	Coefficient_of_eigenassay	SVD_pCMs_drugs	NoPrepr	SVD	9791	D_and_T200-Tx14	N	Kept components	RCT
Drug	Simultaneous_dox_trs	D_and_T200	Cell_line.Tx14	Plate.99	TNNT2	0.65	-0.0825452346896964	pearson	1	Ttest_pvalue	Coefficient_of_eigenassay	SVD_pCMs_drugs	NoPrepr	SVD	5169	D_and_T200-Tx14	N	Kept components	RCT
Drug	Simultaneous_dox_trs	D_and_T200	Cell_line.Tx14	Plate.99	TNNT3	0.65	-0.00567336894422251	pearson	1	Ttest_pvalue	Coefficient_of_eigenassay	SVD_pCMs_drugs	NoPrepr	SVD	14358	D_and_T200-Tx14	N	Kept components	RCT
Drug	Simultaneous_dox_trs	D_and_T200	Cell_line.Tx14	Plate.99	TNPO1	0.65	0.0583560240725314	pearson	1	Ttest_pvalue	Coefficient_of_eigenassay	SVD_pCMs_drugs	NoPrepr	SVD	7391	D_and_T200-Tx14	N	Kept components	RCT
Drug	Simultaneous_dox_trs	D_and_T200	Cell_line.Tx14	Plate.99	TNPO2	0.65	0.0124699508328707	pearson	1	Ttest_pvalue	Coefficient_of_eigenassay	SVD_pCMs_drugs	NoPrepr	SVD	13323	D_and_T200-Tx14	N	Kept components	RCT
Drug	Simultaneous_dox_trs	D_and_T200	Cell_line.Tx14	Plate.99	TNPO3	0.65	-0.0673058977534651	pearson	1	Ttest_pvalue	Coefficient_of_eigenassay	SVD_pCMs_drugs	NoPrepr	SVD	6495	D_and_T200-Tx14	N	Kept components	RCT
Drug	Simultaneous_dox_trs	D_and_T200	Cell_line.Tx14	Plate.99	TNRC18	0.65	0.0224693285627409	pearson	1	Ttest_pvalue	Coefficient_of_eigenassay	SVD_pCMs_drugs	NoPrepr	SVD	11828	D_and_T200-Tx14	N	Kept components	RCT
Drug	Simultaneous_dox_trs	D_and_T200	Cell_line.Tx14	Plate.99	TNRC6A	0.65	0.00159704886957711	pearson	1	Ttest_pvalue	Coefficient_of_eigenassay	SVD_pCMs_drugs	NoPrepr	SVD	15023	D_and_T200-Tx14	N	Kept components	RCT
Drug	Simultaneous_dox_trs	D_and_T200	Cell_line.Tx14	Plate.99	TNRC6B	0.65	0.0573749240179817	pearson	1	Ttest_pvalue	Coefficient_of_eigenassay	SVD_pCMs_drugs	NoPrepr	SVD	7501	D_and_T200-Tx14	N	Kept components	RCT
Drug	Simultaneous_dox_trs	D_and_T200	Cell_line.Tx14	Plate.99	TNRC6C	0.65	-0.0844506112317397	pearson	1	Ttest_pvalue	Coefficient_of_eigenassay	SVD_pCMs_drugs	NoPrepr	SVD	5020	D_and_T200-Tx14	N	Kept components	RCT
Drug	Simultaneous_dox_trs	D_and_T200	Cell_line.Tx14	Plate.99	TNS1	0.65	-0.0501718407680346	pearson	1	Ttest_pvalue	Coefficient_of_eigenassay	SVD_pCMs_drugs	NoPrepr	SVD	8291	D_and_T200-Tx14	N	Kept components	RCT
Drug	Simultaneous_dox_trs	D_and_T200	Cell_line.Tx14	Plate.99	TNS2	0.65	0.102939834963945	pearson	1	Ttest_pvalue	Coefficient_of_eigenassay	SVD_pCMs_drugs	NoPrepr	SVD	3736	D_and_T200-Tx14	N	Kept components	RCT
Drug	Simultaneous_dox_trs	D_and_T200	Cell_line.Tx14	Plate.99	TNS3	0.65	0.100146408941447	pearson	1	Ttest_pvalue	Coefficient_of_eigenassay	SVD_pCMs_drugs	NoPrepr	SVD	3897	D_and_T200-Tx14	N	Kept components	RCT
Drug	Simultaneous_dox_trs	D_and_T200	Cell_line.Tx14	Plate.99	TOB1	0.65	0.084644524331051	pearson	1	Ttest_pvalue	Coefficient_of_eigenassay	SVD_pCMs_drugs	NoPrepr	SVD	5007	D_and_T200-Tx14	N	Kept components	RCT
Drug	Simultaneous_dox_trs	D_and_T200	Cell_line.Tx14	Plate.99	TOB2	0.65	0.0442076651330272	pearson	1	Ttest_pvalue	Coefficient_of_eigenassay	SVD_pCMs_drugs	NoPrepr	SVD	8987	D_and_T200-Tx14	N	Kept components	RCT
Drug	Simultaneous_dox_trs	D_and_T200	Cell_line.Tx14	Plate.99	TOE1	0.65	-0.0457555665662234	pearson	1	Ttest_pvalue	Coefficient_of_eigenassay	SVD_pCMs_drugs	NoPrepr	SVD	8807	D_and_T200-Tx14	N	Kept components	RCT
Drug	Simultaneous_dox_trs	D_and_T200	Cell_line.Tx14	Plate.99	TOGARAM1	0.65	-0.114069083030488	pearson	1	Ttest_pvalue	Coefficient_of_eigenassay	SVD_pCMs_drugs	NoPrepr	SVD	3134	D_and_T200-Tx14	N	Kept components	RCT
Drug	Simultaneous_dox_trs	D_and_T200	Cell_line.Tx14	Plate.99	TOGARAM2	0.65	0.167172774043474	pearson	1	Ttest_pvalue	Coefficient_of_eigenassay	SVD_pCMs_drugs	NoPrepr	SVD	1308	D_and_T200-Tx14	N	Kept components	RCT
Drug	Simultaneous_dox_trs	D_and_T200	Cell_line.Tx14	Plate.99	TOLLIP	0.65	-0.00593488731087478	pearson	1	Ttest_pvalue	Coefficient_of_eigenassay	SVD_pCMs_drugs	NoPrepr	SVD	14309	D_and_T200-Tx14	N	Kept components	RCT
Drug	Simultaneous_dox_trs	D_and_T200	Cell_line.Tx14	Plate.99	TOM1	0.65	0.00491020729566621	pearson	1	Ttest_pvalue	Coefficient_of_eigenassay	SVD_pCMs_drugs	NoPrepr	SVD	14506	D_and_T200-Tx14	N	Kept components	RCT
Drug	Simultaneous_dox_trs	D_and_T200	Cell_line.Tx14	Plate.99	TOM1L1	0.65	-0.0117891236573591	pearson	1	Ttest_pvalue	Coefficient_of_eigenassay	SVD_pCMs_drugs	NoPrepr	SVD	13418	D_and_T200-Tx14	N	Kept components	RCT
Drug	Simultaneous_dox_trs	D_and_T200	Cell_line.Tx14	Plate.99	TOM1L2	0.65	0.00770631854613837	pearson	1	Ttest_pvalue	Coefficient_of_eigenassay	SVD_pCMs_drugs	NoPrepr	SVD	14044	D_and_T200-Tx14	N	Kept components	RCT
Drug	Simultaneous_dox_trs	D_and_T200	Cell_line.Tx14	Plate.99	TOMM20	0.65	0.0103128047133818	pearson	1	Ttest_pvalue	Coefficient_of_eigenassay	SVD_pCMs_drugs	NoPrepr	SVD	13629	D_and_T200-Tx14	N	Kept components	RCT
Drug	Simultaneous_dox_trs	D_and_T200	Cell_line.Tx14	Plate.99	TOMM22	0.65	0.05043662784561	pearson	1	Ttest_pvalue	Coefficient_of_eigenassay	SVD_pCMs_drugs	NoPrepr	SVD	8264	D_and_T200-Tx14	N	Kept components	RCT
Drug	Simultaneous_dox_trs	D_and_T200	Cell_line.Tx14	Plate.99	TOMM34	0.65	-0.183640269005286	pearson	1	Ttest_pvalue	Coefficient_of_eigenassay	SVD_pCMs_drugs	NoPrepr	SVD	1019	D_and_T200-Tx14	N	Kept components	RCT
Drug	Simultaneous_dox_trs	D_and_T200	Cell_line.Tx14	Plate.99	TOMM40	0.65	-0.214776263081469	pearson	1	Ttest_pvalue	Coefficient_of_eigenassay	SVD_pCMs_drugs	NoPrepr	SVD	645	D_and_T200-Tx14	N	Kept components	RCT
Drug	Simultaneous_dox_trs	D_and_T200	Cell_line.Tx14	Plate.99	TOMM40L	0.65	0.076929358255712	pearson	1	Ttest_pvalue	Coefficient_of_eigenassay	SVD_pCMs_drugs	NoPrepr	SVD	5647	D_and_T200-Tx14	N	Kept components	RCT
Drug	Simultaneous_dox_trs	D_and_T200	Cell_line.Tx14	Plate.99	TOMM5	0.65	0.00679772629403839	pearson	1	Ttest_pvalue	Coefficient_of_eigenassay	SVD_pCMs_drugs	NoPrepr	SVD	14178	D_and_T200-Tx14	N	Kept components	RCT
Drug	Simultaneous_dox_trs	D_and_T200	Cell_line.Tx14	Plate.99	TOMM6	0.65	0.0356889568407652	pearson	1	Ttest_pvalue	Coefficient_of_eigenassay	SVD_pCMs_drugs	NoPrepr	SVD	10013	D_and_T200-Tx14	N	Kept components	RCT
Drug	Simultaneous_dox_trs	D_and_T200	Cell_line.Tx14	Plate.99	TOMM7	0.65	0.0039289112275518	pearson	1	Ttest_pvalue	Coefficient_of_eigenassay	SVD_pCMs_drugs	NoPrepr	SVD	14651	D_and_T200-Tx14	N	Kept components	RCT
Drug	Simultaneous_dox_trs	D_and_T200	Cell_line.Tx14	Plate.99	TOMM70	0.65	0.0306551559730731	pearson	1	Ttest_pvalue	Coefficient_of_eigenassay	SVD_pCMs_drugs	NoPrepr	SVD	10693	D_and_T200-Tx14	N	Kept components	RCT
Drug	Simultaneous_dox_trs	D_and_T200	Cell_line.Tx14	Plate.99	TONSL	0.65	0.131946552916815	pearson	1	Ttest_pvalue	Coefficient_of_eigenassay	SVD_pCMs_drugs	NoPrepr	SVD	2313	D_and_T200-Tx14	N	Kept components	RCT
Drug	Simultaneous_dox_trs	D_and_T200	Cell_line.Tx14	Plate.99	TOP1	0.65	-0.032049124436336	pearson	1	Ttest_pvalue	Coefficient_of_eigenassay	SVD_pCMs_drugs	NoPrepr	SVD	10501	D_and_T200-Tx14	N	Kept components	RCT
Drug	Simultaneous_dox_trs	D_and_T200	Cell_line.Tx14	Plate.99	TOP1MT	0.65	0.0722049481709788	pearson	1	Ttest_pvalue	Coefficient_of_eigenassay	SVD_pCMs_drugs	NoPrepr	SVD	6063	D_and_T200-Tx14	N	Kept components	RCT
Drug	Simultaneous_dox_trs	D_and_T200	Cell_line.Tx14	Plate.99	TOP2A	0.65	0.141085064558365	pearson	1	Ttest_pvalue	Coefficient_of_eigenassay	SVD_pCMs_drugs	NoPrepr	SVD	1993	D_and_T200-Tx14	N	Kept components	RCT
Drug	Simultaneous_dox_trs	D_and_T200	Cell_line.Tx14	Plate.99	TOP2B	0.65	0.0266229052414385	pearson	1	Ttest_pvalue	Coefficient_of_eigenassay	SVD_pCMs_drugs	NoPrepr	SVD	11241	D_and_T200-Tx14	N	Kept components	RCT
Drug	Simultaneous_dox_trs	D_and_T200	Cell_line.Tx14	Plate.99	TOP3A	0.65	-0.0967422227039782	pearson	1	Ttest_pvalue	Coefficient_of_eigenassay	SVD_pCMs_drugs	NoPrepr	SVD	4127	D_and_T200-Tx14	N	Kept components	RCT
Drug	Simultaneous_dox_trs	D_and_T200	Cell_line.Tx14	Plate.99	TOP3B	0.65	0.0928355381607062	pearson	1	Ttest_pvalue	Coefficient_of_eigenassay	SVD_pCMs_drugs	NoPrepr	SVD	4395	D_and_T200-Tx14	N	Kept components	RCT
Drug	Simultaneous_dox_trs	D_and_T200	Cell_line.Tx14	Plate.99	TOPBP1	0.65	0.0461556774134785	pearson	1	Ttest_pvalue	Coefficient_of_eigenassay	SVD_pCMs_drugs	NoPrepr	SVD	8761	D_and_T200-Tx14	N	Kept components	RCT
Drug	Simultaneous_dox_trs	D_and_T200	Cell_line.Tx14	Plate.99	TOPORS	0.65	0.000626436727212204	pearson	1	Ttest_pvalue	Coefficient_of_eigenassay	SVD_pCMs_drugs	NoPrepr	SVD	15193	D_and_T200-Tx14	N	Kept components	RCT
Drug	Simultaneous_dox_trs	D_and_T200	Cell_line.Tx14	Plate.99	TOR1A	0.65	-0.0894726577975138	pearson	1	Ttest_pvalue	Coefficient_of_eigenassay	SVD_pCMs_drugs	NoPrepr	SVD	4642	D_and_T200-Tx14	N	Kept components	RCT
Drug	Simultaneous_dox_trs	D_and_T200	Cell_line.Tx14	Plate.99	TOR1AIP1	0.65	-0.0258543886320626	pearson	1	Ttest_pvalue	Coefficient_of_eigenassay	SVD_pCMs_drugs	NoPrepr	SVD	11362	D_and_T200-Tx14	N	Kept components	RCT
Drug	Simultaneous_dox_trs	D_and_T200	Cell_line.Tx14	Plate.99	TOR1AIP2	0.65	-0.0696201371858255	pearson	1	Ttest_pvalue	Coefficient_of_eigenassay	SVD_pCMs_drugs	NoPrepr	SVD	6276	D_and_T200-Tx14	N	Kept components	RCT
Drug	Simultaneous_dox_trs	D_and_T200	Cell_line.Tx14	Plate.99	TOR1B	0.65	-0.0320406106700254	pearson	1	Ttest_pvalue	Coefficient_of_eigenassay	SVD_pCMs_drugs	NoPrepr	SVD	10504	D_and_T200-Tx14	N	Kept components	RCT
Drug	Simultaneous_dox_trs	D_and_T200	Cell_line.Tx14	Plate.99	TOR2A	0.65	-0.0507212846034443	pearson	1	Ttest_pvalue	Coefficient_of_eigenassay	SVD_pCMs_drugs	NoPrepr	SVD	8239	D_and_T200-Tx14	N	Kept components	RCT
Drug	Simultaneous_dox_trs	D_and_T200	Cell_line.Tx14	Plate.99	TOR3A	0.65	-0.0784992076630122	pearson	1	Ttest_pvalue	Coefficient_of_eigenassay	SVD_pCMs_drugs	NoPrepr	SVD	5525	D_and_T200-Tx14	N	Kept components	RCT
Drug	Simultaneous_dox_trs	D_and_T200	Cell_line.Tx14	Plate.99	TOR4A	0.65	0.0327870402179685	pearson	1	Ttest_pvalue	Coefficient_of_eigenassay	SVD_pCMs_drugs	NoPrepr	SVD	10418	D_and_T200-Tx14	N	Kept components	RCT
Drug	Simultaneous_dox_trs	D_and_T200	Cell_line.Tx14	Plate.99	TOX	0.65	-0.0351568031193716	pearson	1	Ttest_pvalue	Coefficient_of_eigenassay	SVD_pCMs_drugs	NoPrepr	SVD	10092	D_and_T200-Tx14	N	Kept components	RCT
Drug	Simultaneous_dox_trs	D_and_T200	Cell_line.Tx14	Plate.99	TOX2	0.65	0.138768823159748	pearson	1	Ttest_pvalue	Coefficient_of_eigenassay	SVD_pCMs_drugs	NoPrepr	SVD	2058	D_and_T200-Tx14	N	Kept components	RCT
Drug	Simultaneous_dox_trs	D_and_T200	Cell_line.Tx14	Plate.99	TOX3	0.65	-0.0861302511437303	pearson	1	Ttest_pvalue	Coefficient_of_eigenassay	SVD_pCMs_drugs	NoPrepr	SVD	4900	D_and_T200-Tx14	N	Kept components	RCT
Drug	Simultaneous_dox_trs	D_and_T200	Cell_line.Tx14	Plate.99	TOX4	0.65	-0.0248495777051728	pearson	1	Ttest_pvalue	Coefficient_of_eigenassay	SVD_pCMs_drugs	NoPrepr	SVD	11496	D_and_T200-Tx14	N	Kept components	RCT
Drug	Simultaneous_dox_trs	D_and_T200	Cell_line.Tx14	Plate.99	TP53	0.65	-0.0608907013692728	pearson	1	Ttest_pvalue	Coefficient_of_eigenassay	SVD_pCMs_drugs	NoPrepr	SVD	7140	D_and_T200-Tx14	N	Kept components	RCT
Drug	Simultaneous_dox_trs	D_and_T200	Cell_line.Tx14	Plate.99	TP53AIP1	0.65	-0.122788648129915	pearson	1	Ttest_pvalue	Coefficient_of_eigenassay	SVD_pCMs_drugs	NoPrepr	SVD	2702	D_and_T200-Tx14	N	Kept components	RCT
Drug	Simultaneous_dox_trs	D_and_T200	Cell_line.Tx14	Plate.99	TP53BP1	0.65	-0.029086584392938	pearson	1	Ttest_pvalue	Coefficient_of_eigenassay	SVD_pCMs_drugs	NoPrepr	SVD	10898	D_and_T200-Tx14	N	Kept components	RCT
Drug	Simultaneous_dox_trs	D_and_T200	Cell_line.Tx14	Plate.99	TP53BP2	0.65	-0.0287066100865979	pearson	1	Ttest_pvalue	Coefficient_of_eigenassay	SVD_pCMs_drugs	NoPrepr	SVD	10945	D_and_T200-Tx14	N	Kept components	RCT
Drug	Simultaneous_dox_trs	D_and_T200	Cell_line.Tx14	Plate.99	TP53I11	0.65	-0.0654627624139536	pearson	1	Ttest_pvalue	Coefficient_of_eigenassay	SVD_pCMs_drugs	NoPrepr	SVD	6683	D_and_T200-Tx14	N	Kept components	RCT
Drug	Simultaneous_dox_trs	D_and_T200	Cell_line.Tx14	Plate.99	TP53I13	0.65	0.183813504368207	pearson	1	Ttest_pvalue	Coefficient_of_eigenassay	SVD_pCMs_drugs	NoPrepr	SVD	1017	D_and_T200-Tx14	N	Kept components	RCT
Drug	Simultaneous_dox_trs	D_and_T200	Cell_line.Tx14	Plate.99	TP53I3	0.65	-0.0763549841817346	pearson	1	Ttest_pvalue	Coefficient_of_eigenassay	SVD_pCMs_drugs	NoPrepr	SVD	5707	D_and_T200-Tx14	N	Kept components	RCT
Drug	Simultaneous_dox_trs	D_and_T200	Cell_line.Tx14	Plate.99	TP53INP1	0.65	0.0675354615724321	pearson	1	Ttest_pvalue	Coefficient_of_eigenassay	SVD_pCMs_drugs	NoPrepr	SVD	6471	D_and_T200-Tx14	N	Kept components	RCT
Drug	Simultaneous_dox_trs	D_and_T200	Cell_line.Tx14	Plate.99	TP53INP2	0.65	-0.0161489075888696	pearson	1	Ttest_pvalue	Coefficient_of_eigenassay	SVD_pCMs_drugs	NoPrepr	SVD	12764	D_and_T200-Tx14	N	Kept components	RCT
Drug	Simultaneous_dox_trs	D_and_T200	Cell_line.Tx14	Plate.99	TP53RK	0.65	0.0242678193702793	pearson	1	Ttest_pvalue	Coefficient_of_eigenassay	SVD_pCMs_drugs	NoPrepr	SVD	11576	D_and_T200-Tx14	N	Kept components	RCT
Drug	Simultaneous_dox_trs	D_and_T200	Cell_line.Tx14	Plate.99	TP53TG5	0.65	0.0107444916647566	pearson	1	Ttest_pvalue	Coefficient_of_eigenassay	SVD_pCMs_drugs	NoPrepr	SVD	13574	D_and_T200-Tx14	N	Kept components	RCT
Drug	Simultaneous_dox_trs	D_and_T200	Cell_line.Tx14	Plate.99	TP73	0.65	0.08273900096739	pearson	1	Ttest_pvalue	Coefficient_of_eigenassay	SVD_pCMs_drugs	NoPrepr	SVD	5156	D_and_T200-Tx14	N	Kept components	RCT
Drug	Simultaneous_dox_trs	D_and_T200	Cell_line.Tx14	Plate.99	TPBG	0.65	0.0617930194961761	pearson	1	Ttest_pvalue	Coefficient_of_eigenassay	SVD_pCMs_drugs	NoPrepr	SVD	7053	D_and_T200-Tx14	N	Kept components	RCT
Drug	Simultaneous_dox_trs	D_and_T200	Cell_line.Tx14	Plate.99	TPCN1	0.65	0.0552975685067629	pearson	1	Ttest_pvalue	Coefficient_of_eigenassay	SVD_pCMs_drugs	NoPrepr	SVD	7707	D_and_T200-Tx14	N	Kept components	RCT
Drug	Simultaneous_dox_trs	D_and_T200	Cell_line.Tx14	Plate.99	TPCN2	0.65	0.126734453206796	pearson	1	Ttest_pvalue	Coefficient_of_eigenassay	SVD_pCMs_drugs	NoPrepr	SVD	2524	D_and_T200-Tx14	N	Kept components	RCT
Drug	Simultaneous_dox_trs	D_and_T200	Cell_line.Tx14	Plate.99	TPD52	0.65	0.0455393932944565	pearson	1	Ttest_pvalue	Coefficient_of_eigenassay	SVD_pCMs_drugs	NoPrepr	SVD	8829	D_and_T200-Tx14	N	Kept components	RCT
Drug	Simultaneous_dox_trs	D_and_T200	Cell_line.Tx14	Plate.99	TPD52L1	0.65	0.0200913862617125	pearson	1	Ttest_pvalue	Coefficient_of_eigenassay	SVD_pCMs_drugs	NoPrepr	SVD	12166	D_and_T200-Tx14	N	Kept components	RCT
Drug	Simultaneous_dox_trs	D_and_T200	Cell_line.Tx14	Plate.99	TPD52L2	0.65	-0.0366774151765517	pearson	1	Ttest_pvalue	Coefficient_of_eigenassay	SVD_pCMs_drugs	NoPrepr	SVD	9879	D_and_T200-Tx14	N	Kept components	RCT
Drug	Simultaneous_dox_trs	D_and_T200	Cell_line.Tx14	Plate.99	TPGS1	0.65	0.0992842981219831	pearson	1	Ttest_pvalue	Coefficient_of_eigenassay	SVD_pCMs_drugs	NoPrepr	SVD	3955	D_and_T200-Tx14	N	Kept components	RCT
Drug	Simultaneous_dox_trs	D_and_T200	Cell_line.Tx14	Plate.99	TPGS2	0.65	0.0435464165243681	pearson	1	Ttest_pvalue	Coefficient_of_eigenassay	SVD_pCMs_drugs	NoPrepr	SVD	9052	D_and_T200-Tx14	N	Kept components	RCT
Drug	Simultaneous_dox_trs	D_and_T200	Cell_line.Tx14	Plate.99	TPH1	0.65	-0.039429640599303	pearson	1	Ttest_pvalue	Coefficient_of_eigenassay	SVD_pCMs_drugs	NoPrepr	SVD	9545	D_and_T200-Tx14	N	Kept components	RCT
Drug	Simultaneous_dox_trs	D_and_T200	Cell_line.Tx14	Plate.99	TPH2	0.65	0.0871000184148784	pearson	1	Ttest_pvalue	Coefficient_of_eigenassay	SVD_pCMs_drugs	NoPrepr	SVD	4804	D_and_T200-Tx14	N	Kept components	RCT
Drug	Simultaneous_dox_trs	D_and_T200	Cell_line.Tx14	Plate.99	TPI1	0.65	0.0218378148948795	pearson	1	Ttest_pvalue	Coefficient_of_eigenassay	SVD_pCMs_drugs	NoPrepr	SVD	11911	D_and_T200-Tx14	N	Kept components	RCT
Drug	Simultaneous_dox_trs	D_and_T200	Cell_line.Tx14	Plate.99	TPK1	0.65	-0.154573185004416	pearson	1	Ttest_pvalue	Coefficient_of_eigenassay	SVD_pCMs_drugs	NoPrepr	SVD	1621	D_and_T200-Tx14	N	Kept components	RCT
Drug	Simultaneous_dox_trs	D_and_T200	Cell_line.Tx14	Plate.99	TPM1	0.65	-0.0730680428877592	pearson	1	Ttest_pvalue	Coefficient_of_eigenassay	SVD_pCMs_drugs	NoPrepr	SVD	5979	D_and_T200-Tx14	N	Kept components	RCT
Drug	Simultaneous_dox_trs	D_and_T200	Cell_line.Tx14	Plate.99	TPM2	0.65	-0.0475880666346209	pearson	1	Ttest_pvalue	Coefficient_of_eigenassay	SVD_pCMs_drugs	NoPrepr	SVD	8603	D_and_T200-Tx14	N	Kept components	RCT
Drug	Simultaneous_dox_trs	D_and_T200	Cell_line.Tx14	Plate.99	TPM3	0.65	-0.122449175170787	pearson	1	Ttest_pvalue	Coefficient_of_eigenassay	SVD_pCMs_drugs	NoPrepr	SVD	2722	D_and_T200-Tx14	N	Kept components	RCT
Drug	Simultaneous_dox_trs	D_and_T200	Cell_line.Tx14	Plate.99	TPM4	0.65	-0.0674672353334095	pearson	1	Ttest_pvalue	Coefficient_of_eigenassay	SVD_pCMs_drugs	NoPrepr	SVD	6476	D_and_T200-Tx14	N	Kept components	RCT
Drug	Simultaneous_dox_trs	D_and_T200	Cell_line.Tx14	Plate.99	TPMT	0.65	-0.114706191548882	pearson	1	Ttest_pvalue	Coefficient_of_eigenassay	SVD_pCMs_drugs	NoPrepr	SVD	3102	D_and_T200-Tx14	N	Kept components	RCT
Drug	Simultaneous_dox_trs	D_and_T200	Cell_line.Tx14	Plate.99	TPP1	0.65	0.0126646639246113	pearson	1	Ttest_pvalue	Coefficient_of_eigenassay	SVD_pCMs_drugs	NoPrepr	SVD	13301	D_and_T200-Tx14	N	Kept components	RCT
Drug	Simultaneous_dox_trs	D_and_T200	Cell_line.Tx14	Plate.99	TPP2	0.65	0.0185150952274559	pearson	1	Ttest_pvalue	Coefficient_of_eigenassay	SVD_pCMs_drugs	NoPrepr	SVD	12405	D_and_T200-Tx14	N	Kept components	RCT
Drug	Simultaneous_dox_trs	D_and_T200	Cell_line.Tx14	Plate.99	TPPP	0.65	-0.111746873165799	pearson	1	Ttest_pvalue	Coefficient_of_eigenassay	SVD_pCMs_drugs	NoPrepr	SVD	3260	D_and_T200-Tx14	N	Kept components	RCT
Drug	Simultaneous_dox_trs	D_and_T200	Cell_line.Tx14	Plate.99	TPPP3	0.65	0.241429066089503	pearson	1	Ttest_pvalue	Coefficient_of_eigenassay	SVD_pCMs_drugs	NoPrepr	SVD	447	D_and_T200-Tx14	N	Kept components	RCT
Drug	Simultaneous_dox_trs	D_and_T200	Cell_line.Tx14	Plate.99	TPR	0.65	-0.0259488304655795	pearson	1	Ttest_pvalue	Coefficient_of_eigenassay	SVD_pCMs_drugs	NoPrepr	SVD	11345	D_and_T200-Tx14	N	Kept components	RCT
Drug	Simultaneous_dox_trs	D_and_T200	Cell_line.Tx14	Plate.99	TPRA1	0.65	-0.235743659904944	pearson	1	Ttest_pvalue	Coefficient_of_eigenassay	SVD_pCMs_drugs	NoPrepr	SVD	482	D_and_T200-Tx14	N	Kept components	RCT
Drug	Simultaneous_dox_trs	D_and_T200	Cell_line.Tx14	Plate.99	TPRG1	0.65	0.128100700890839	pearson	1	Ttest_pvalue	Coefficient_of_eigenassay	SVD_pCMs_drugs	NoPrepr	SVD	2464	D_and_T200-Tx14	N	Kept components	RCT
Drug	Simultaneous_dox_trs	D_and_T200	Cell_line.Tx14	Plate.99	TPRG1L	0.65	-0.00835797894627291	pearson	1	Ttest_pvalue	Coefficient_of_eigenassay	SVD_pCMs_drugs	NoPrepr	SVD	13925	D_and_T200-Tx14	N	Kept components	RCT
Drug	Simultaneous_dox_trs	D_and_T200	Cell_line.Tx14	Plate.99	TPRKB	0.65	-0.104416218491579	pearson	1	Ttest_pvalue	Coefficient_of_eigenassay	SVD_pCMs_drugs	NoPrepr	SVD	3650	D_and_T200-Tx14	N	Kept components	RCT
Drug	Simultaneous_dox_trs	D_and_T200	Cell_line.Tx14	Plate.99	TPRN	0.65	-0.0307309607222847	pearson	1	Ttest_pvalue	Coefficient_of_eigenassay	SVD_pCMs_drugs	NoPrepr	SVD	10682	D_and_T200-Tx14	N	Kept components	RCT
Drug	Simultaneous_dox_trs	D_and_T200	Cell_line.Tx14	Plate.99	TPSG1	0.65	0.0497756216554778	pearson	1	Ttest_pvalue	Coefficient_of_eigenassay	SVD_pCMs_drugs	NoPrepr	SVD	8344	D_and_T200-Tx14	N	Kept components	RCT
Drug	Simultaneous_dox_trs	D_and_T200	Cell_line.Tx14	Plate.99	TPST1	0.65	0.0370473121458683	pearson	1	Ttest_pvalue	Coefficient_of_eigenassay	SVD_pCMs_drugs	NoPrepr	SVD	9830	D_and_T200-Tx14	N	Kept components	RCT
Drug	Simultaneous_dox_trs	D_and_T200	Cell_line.Tx14	Plate.99	TPST2	0.65	0.0700132381869943	pearson	1	Ttest_pvalue	Coefficient_of_eigenassay	SVD_pCMs_drugs	NoPrepr	SVD	6238	D_and_T200-Tx14	N	Kept components	RCT
Drug	Simultaneous_dox_trs	D_and_T200	Cell_line.Tx14	Plate.99	TPT1	0.65	0.0535484951457645	pearson	1	Ttest_pvalue	Coefficient_of_eigenassay	SVD_pCMs_drugs	NoPrepr	SVD	7907	D_and_T200-Tx14	N	Kept components	RCT
Drug	Simultaneous_dox_trs	D_and_T200	Cell_line.Tx14	Plate.99	TPTE2	0.65	-0.0155464935423393	pearson	1	Ttest_pvalue	Coefficient_of_eigenassay	SVD_pCMs_drugs	NoPrepr	SVD	12847	D_and_T200-Tx14	N	Kept components	RCT
Drug	Simultaneous_dox_trs	D_and_T200	Cell_line.Tx14	Plate.99	TPTEP2-CSNK1E	0.65	0.0165316539874498	pearson	1	Ttest_pvalue	Coefficient_of_eigenassay	SVD_pCMs_drugs	NoPrepr	SVD	12709	D_and_T200-Tx14	N	Kept components	RCT
Drug	Simultaneous_dox_trs	D_and_T200	Cell_line.Tx14	Plate.99	TPX2	0.65	0.0239873827804384	pearson	1	Ttest_pvalue	Coefficient_of_eigenassay	SVD_pCMs_drugs	NoPrepr	SVD	11627	D_and_T200-Tx14	N	Kept components	RCT
Drug	Simultaneous_dox_trs	D_and_T200	Cell_line.Tx14	Plate.99	TRA2A	0.65	0.0453440424808788	pearson	1	Ttest_pvalue	Coefficient_of_eigenassay	SVD_pCMs_drugs	NoPrepr	SVD	8848	D_and_T200-Tx14	N	Kept components	RCT
Drug	Simultaneous_dox_trs	D_and_T200	Cell_line.Tx14	Plate.99	TRA2B	0.65	-0.00896759044325185	pearson	1	Ttest_pvalue	Coefficient_of_eigenassay	SVD_pCMs_drugs	NoPrepr	SVD	13837	D_and_T200-Tx14	N	Kept components	RCT
Drug	Simultaneous_dox_trs	D_and_T200	Cell_line.Tx14	Plate.99	TRABD	0.65	0.0710431787621674	pearson	1	Ttest_pvalue	Coefficient_of_eigenassay	SVD_pCMs_drugs	NoPrepr	SVD	6155	D_and_T200-Tx14	N	Kept components	RCT
Drug	Simultaneous_dox_trs	D_and_T200	Cell_line.Tx14	Plate.99	TRABD2A	0.65	0.0110465080095257	pearson	1	Ttest_pvalue	Coefficient_of_eigenassay	SVD_pCMs_drugs	NoPrepr	SVD	13525	D_and_T200-Tx14	N	Kept components	RCT
Drug	Simultaneous_dox_trs	D_and_T200	Cell_line.Tx14	Plate.99	TRABD2B	0.65	-0.0983934128971821	pearson	1	Ttest_pvalue	Coefficient_of_eigenassay	SVD_pCMs_drugs	NoPrepr	SVD	4021	D_and_T200-Tx14	N	Kept components	RCT
Drug	Simultaneous_dox_trs	D_and_T200	Cell_line.Tx14	Plate.99	TRADD	0.65	0.0299977426206874	pearson	1	Ttest_pvalue	Coefficient_of_eigenassay	SVD_pCMs_drugs	NoPrepr	SVD	10783	D_and_T200-Tx14	N	Kept components	RCT
Drug	Simultaneous_dox_trs	D_and_T200	Cell_line.Tx14	Plate.99	TRAF1	0.65	0.126059147408094	pearson	1	Ttest_pvalue	Coefficient_of_eigenassay	SVD_pCMs_drugs	NoPrepr	SVD	2553	D_and_T200-Tx14	N	Kept components	RCT
Drug	Simultaneous_dox_trs	D_and_T200	Cell_line.Tx14	Plate.99	TRAF2	0.65	0.00507840375581786	pearson	1	Ttest_pvalue	Coefficient_of_eigenassay	SVD_pCMs_drugs	NoPrepr	SVD	14483	D_and_T200-Tx14	N	Kept components	RCT
Drug	Simultaneous_dox_trs	D_and_T200	Cell_line.Tx14	Plate.99	TRAF3	0.65	-0.0115976592577935	pearson	1	Ttest_pvalue	Coefficient_of_eigenassay	SVD_pCMs_drugs	NoPrepr	SVD	13454	D_and_T200-Tx14	N	Kept components	RCT
Drug	Simultaneous_dox_trs	D_and_T200	Cell_line.Tx14	Plate.99	TRAF3IP1	0.65	-0.133936106806784	pearson	1	Ttest_pvalue	Coefficient_of_eigenassay	SVD_pCMs_drugs	NoPrepr	SVD	2243	D_and_T200-Tx14	N	Kept components	RCT
Drug	Simultaneous_dox_trs	D_and_T200	Cell_line.Tx14	Plate.99	TRAF3IP2	0.65	-0.0695236758711274	pearson	1	Ttest_pvalue	Coefficient_of_eigenassay	SVD_pCMs_drugs	NoPrepr	SVD	6285	D_and_T200-Tx14	N	Kept components	RCT
Drug	Simultaneous_dox_trs	D_and_T200	Cell_line.Tx14	Plate.99	TRAF4	0.65	0.00444108626350335	pearson	1	Ttest_pvalue	Coefficient_of_eigenassay	SVD_pCMs_drugs	NoPrepr	SVD	14576	D_and_T200-Tx14	N	Kept components	RCT
Drug	Simultaneous_dox_trs	D_and_T200	Cell_line.Tx14	Plate.99	TRAF5	0.65	0.0877205988905634	pearson	1	Ttest_pvalue	Coefficient_of_eigenassay	SVD_pCMs_drugs	NoPrepr	SVD	4756	D_and_T200-Tx14	N	Kept components	RCT
Drug	Simultaneous_dox_trs	D_and_T200	Cell_line.Tx14	Plate.99	TRAF6	0.65	0.0402304647647354	pearson	1	Ttest_pvalue	Coefficient_of_eigenassay	SVD_pCMs_drugs	NoPrepr	SVD	9452	D_and_T200-Tx14	N	Kept components	RCT
Drug	Simultaneous_dox_trs	D_and_T200	Cell_line.Tx14	Plate.99	TRAF7	0.65	-0.14171090140836	pearson	1	Ttest_pvalue	Coefficient_of_eigenassay	SVD_pCMs_drugs	NoPrepr	SVD	1975	D_and_T200-Tx14	N	Kept components	RCT
Drug	Simultaneous_dox_trs	D_and_T200	Cell_line.Tx14	Plate.99	TRAFD1	0.65	-0.0075097230707686	pearson	1	Ttest_pvalue	Coefficient_of_eigenassay	SVD_pCMs_drugs	NoPrepr	SVD	14077	D_and_T200-Tx14	N	Kept components	RCT
Drug	Simultaneous_dox_trs	D_and_T200	Cell_line.Tx14	Plate.99	TRAIP	0.65	-0.144172531344971	pearson	1	Ttest_pvalue	Coefficient_of_eigenassay	SVD_pCMs_drugs	NoPrepr	SVD	1889	D_and_T200-Tx14	N	Kept components	RCT
Drug	Simultaneous_dox_trs	D_and_T200	Cell_line.Tx14	Plate.99	TRAK1	0.65	-0.00560698319371343	pearson	1	Ttest_pvalue	Coefficient_of_eigenassay	SVD_pCMs_drugs	NoPrepr	SVD	14371	D_and_T200-Tx14	N	Kept components	RCT
Drug	Simultaneous_dox_trs	D_and_T200	Cell_line.Tx14	Plate.99	TRAK2	0.65	0.00462807929465564	pearson	1	Ttest_pvalue	Coefficient_of_eigenassay	SVD_pCMs_drugs	NoPrepr	SVD	14547	D_and_T200-Tx14	N	Kept components	RCT
Drug	Simultaneous_dox_trs	D_and_T200	Cell_line.Tx14	Plate.99	TRAM1	0.65	0.0235126553725028	pearson	1	Ttest_pvalue	Coefficient_of_eigenassay	SVD_pCMs_drugs	NoPrepr	SVD	11682	D_and_T200-Tx14	N	Kept components	RCT
Drug	Simultaneous_dox_trs	D_and_T200	Cell_line.Tx14	Plate.99	TRAM1L1	0.65	0.126622887842331	pearson	1	Ttest_pvalue	Coefficient_of_eigenassay	SVD_pCMs_drugs	NoPrepr	SVD	2533	D_and_T200-Tx14	N	Kept components	RCT
Drug	Simultaneous_dox_trs	D_and_T200	Cell_line.Tx14	Plate.99	TRAM2	0.65	-0.128184205266363	pearson	1	Ttest_pvalue	Coefficient_of_eigenassay	SVD_pCMs_drugs	NoPrepr	SVD	2457	D_and_T200-Tx14	N	Kept components	RCT
Drug	Simultaneous_dox_trs	D_and_T200	Cell_line.Tx14	Plate.99	TRANK1	0.65	-0.187042974195604	pearson	1	Ttest_pvalue	Coefficient_of_eigenassay	SVD_pCMs_drugs	NoPrepr	SVD	976	D_and_T200-Tx14	N	Kept components	RCT
Drug	Simultaneous_dox_trs	D_and_T200	Cell_line.Tx14	Plate.99	TRAP1	0.65	-0.0400887007798954	pearson	1	Ttest_pvalue	Coefficient_of_eigenassay	SVD_pCMs_drugs	NoPrepr	SVD	9465	D_and_T200-Tx14	N	Kept components	RCT
Drug	Simultaneous_dox_trs	D_and_T200	Cell_line.Tx14	Plate.99	TRAPPC1	0.65	-0.00034709966310585	pearson	1	Ttest_pvalue	Coefficient_of_eigenassay	SVD_pCMs_drugs	NoPrepr	SVD	15260	D_and_T200-Tx14	N	Kept components	RCT
Drug	Simultaneous_dox_trs	D_and_T200	Cell_line.Tx14	Plate.99	TRAPPC10	0.65	0.0247886270110339	pearson	1	Ttest_pvalue	Coefficient_of_eigenassay	SVD_pCMs_drugs	NoPrepr	SVD	11507	D_and_T200-Tx14	N	Kept components	RCT
Drug	Simultaneous_dox_trs	D_and_T200	Cell_line.Tx14	Plate.99	TRAPPC11	0.65	-0.020137724350921	pearson	1	Ttest_pvalue	Coefficient_of_eigenassay	SVD_pCMs_drugs	NoPrepr	SVD	12156	D_and_T200-Tx14	N	Kept components	RCT
Drug	Simultaneous_dox_trs	D_and_T200	Cell_line.Tx14	Plate.99	TRAPPC12	0.65	0.0874729315378888	pearson	1	Ttest_pvalue	Coefficient_of_eigenassay	SVD_pCMs_drugs	NoPrepr	SVD	4775	D_and_T200-Tx14	N	Kept components	RCT
Drug	Simultaneous_dox_trs	D_and_T200	Cell_line.Tx14	Plate.99	TRAPPC13	0.65	-0.05154323530637	pearson	1	Ttest_pvalue	Coefficient_of_eigenassay	SVD_pCMs_drugs	NoPrepr	SVD	8157	D_and_T200-Tx14	N	Kept components	RCT
Drug	Simultaneous_dox_trs	D_and_T200	Cell_line.Tx14	Plate.99	TRAPPC2	0.65	0.104191241022867	pearson	1	Ttest_pvalue	Coefficient_of_eigenassay	SVD_pCMs_drugs	NoPrepr	SVD	3669	D_and_T200-Tx14	N	Kept components	RCT
Drug	Simultaneous_dox_trs	D_and_T200	Cell_line.Tx14	Plate.99	TRAPPC2L	0.65	-0.0569475157927008	pearson	1	Ttest_pvalue	Coefficient_of_eigenassay	SVD_pCMs_drugs	NoPrepr	SVD	7538	D_and_T200-Tx14	N	Kept components	RCT
Drug	Simultaneous_dox_trs	D_and_T200	Cell_line.Tx14	Plate.99	TRAPPC3	0.65	-0.0778303279564031	pearson	1	Ttest_pvalue	Coefficient_of_eigenassay	SVD_pCMs_drugs	NoPrepr	SVD	5580	D_and_T200-Tx14	N	Kept components	RCT
Drug	Simultaneous_dox_trs	D_and_T200	Cell_line.Tx14	Plate.99	TRAPPC4	0.65	-0.0471328866050877	pearson	1	Ttest_pvalue	Coefficient_of_eigenassay	SVD_pCMs_drugs	NoPrepr	SVD	8662	D_and_T200-Tx14	N	Kept components	RCT
Drug	Simultaneous_dox_trs	D_and_T200	Cell_line.Tx14	Plate.99	TRAPPC5	0.65	-0.0282502756297752	pearson	1	Ttest_pvalue	Coefficient_of_eigenassay	SVD_pCMs_drugs	NoPrepr	SVD	11009	D_and_T200-Tx14	N	Kept components	RCT
Drug	Simultaneous_dox_trs	D_and_T200	Cell_line.Tx14	Plate.99	TRAPPC6A	0.65	-0.023949394792348	pearson	1	Ttest_pvalue	Coefficient_of_eigenassay	SVD_pCMs_drugs	NoPrepr	SVD	11628	D_and_T200-Tx14	N	Kept components	RCT
Drug	Simultaneous_dox_trs	D_and_T200	Cell_line.Tx14	Plate.99	TRAPPC6B	0.65	-0.0226701053838597	pearson	1	Ttest_pvalue	Coefficient_of_eigenassay	SVD_pCMs_drugs	NoPrepr	SVD	11808	D_and_T200-Tx14	N	Kept components	RCT
Drug	Simultaneous_dox_trs	D_and_T200	Cell_line.Tx14	Plate.99	TRAPPC8	0.65	0.0500821790636332	pearson	1	Ttest_pvalue	Coefficient_of_eigenassay	SVD_pCMs_drugs	NoPrepr	SVD	8305	D_and_T200-Tx14	N	Kept components	RCT
Drug	Simultaneous_dox_trs	D_and_T200	Cell_line.Tx14	Plate.99	TRAPPC9	0.65	0.0509774752091255	pearson	1	Ttest_pvalue	Coefficient_of_eigenassay	SVD_pCMs_drugs	NoPrepr	SVD	8216	D_and_T200-Tx14	N	Kept components	RCT
Drug	Simultaneous_dox_trs	D_and_T200	Cell_line.Tx14	Plate.99	TRDMT1	0.65	0.0788200397881321	pearson	1	Ttest_pvalue	Coefficient_of_eigenassay	SVD_pCMs_drugs	NoPrepr	SVD	5490	D_and_T200-Tx14	N	Kept components	RCT
Drug	Simultaneous_dox_trs	D_and_T200	Cell_line.Tx14	Plate.99	TRDN	0.65	0.506264195442089	pearson	1	Ttest_pvalue	Coefficient_of_eigenassay	SVD_pCMs_drugs	NoPrepr	SVD	19	D_and_T200-Tx14	N	Kept components	RCT
Drug	Simultaneous_dox_trs	D_and_T200	Cell_line.Tx14	Plate.99	TREH	0.65	-0.124160307637998	pearson	1	Ttest_pvalue	Coefficient_of_eigenassay	SVD_pCMs_drugs	NoPrepr	SVD	2629	D_and_T200-Tx14	N	Kept components	RCT
Drug	Simultaneous_dox_trs	D_and_T200	Cell_line.Tx14	Plate.99	TRERF1	0.65	0.124754243240441	pearson	1	Ttest_pvalue	Coefficient_of_eigenassay	SVD_pCMs_drugs	NoPrepr	SVD	2608	D_and_T200-Tx14	N	Kept components	RCT
Drug	Simultaneous_dox_trs	D_and_T200	Cell_line.Tx14	Plate.99	TREX1	0.65	-0.0050103808042394	pearson	1	Ttest_pvalue	Coefficient_of_eigenassay	SVD_pCMs_drugs	NoPrepr	SVD	14496	D_and_T200-Tx14	N	Kept components	RCT
Drug	Simultaneous_dox_trs	D_and_T200	Cell_line.Tx14	Plate.99	TRH	0.65	-0.103690325442008	pearson	1	Ttest_pvalue	Coefficient_of_eigenassay	SVD_pCMs_drugs	NoPrepr	SVD	3692	D_and_T200-Tx14	N	Kept components	RCT
Drug	Simultaneous_dox_trs	D_and_T200	Cell_line.Tx14	Plate.99	TRHDE	0.65	-0.121551036278817	pearson	1	Ttest_pvalue	Coefficient_of_eigenassay	SVD_pCMs_drugs	NoPrepr	SVD	2765	D_and_T200-Tx14	N	Kept components	RCT
Drug	Simultaneous_dox_trs	D_and_T200	Cell_line.Tx14	Plate.99	TRIAP1	0.65	0.0658147941269647	pearson	1	Ttest_pvalue	Coefficient_of_eigenassay	SVD_pCMs_drugs	NoPrepr	SVD	6653	D_and_T200-Tx14	N	Kept components	RCT
Drug	Simultaneous_dox_trs	D_and_T200	Cell_line.Tx14	Plate.99	TRIB1	0.65	-0.0404413114931518	pearson	1	Ttest_pvalue	Coefficient_of_eigenassay	SVD_pCMs_drugs	NoPrepr	SVD	9429	D_and_T200-Tx14	N	Kept components	RCT
Drug	Simultaneous_dox_trs	D_and_T200	Cell_line.Tx14	Plate.99	TRIB2	0.65	0.0529021908484954	pearson	1	Ttest_pvalue	Coefficient_of_eigenassay	SVD_pCMs_drugs	NoPrepr	SVD	7993	D_and_T200-Tx14	N	Kept components	RCT
Drug	Simultaneous_dox_trs	D_and_T200	Cell_line.Tx14	Plate.99	TRIB3	0.65	-0.0474681016007934	pearson	1	Ttest_pvalue	Coefficient_of_eigenassay	SVD_pCMs_drugs	NoPrepr	SVD	8619	D_and_T200-Tx14	N	Kept components	RCT
Drug	Simultaneous_dox_trs	D_and_T200	Cell_line.Tx14	Plate.99	TRIL	0.65	-0.115838514836817	pearson	1	Ttest_pvalue	Coefficient_of_eigenassay	SVD_pCMs_drugs	NoPrepr	SVD	3044	D_and_T200-Tx14	N	Kept components	RCT
Drug	Simultaneous_dox_trs	D_and_T200	Cell_line.Tx14	Plate.99	TRIM11	0.65	-0.165914367188996	pearson	1	Ttest_pvalue	Coefficient_of_eigenassay	SVD_pCMs_drugs	NoPrepr	SVD	1339	D_and_T200-Tx14	N	Kept components	RCT
Drug	Simultaneous_dox_trs	D_and_T200	Cell_line.Tx14	Plate.99	TRIM13	0.65	-0.0271458822776418	pearson	1	Ttest_pvalue	Coefficient_of_eigenassay	SVD_pCMs_drugs	NoPrepr	SVD	11173	D_and_T200-Tx14	N	Kept components	RCT
Drug	Simultaneous_dox_trs	D_and_T200	Cell_line.Tx14	Plate.99	TRIM14	0.65	-0.0650251729304927	pearson	1	Ttest_pvalue	Coefficient_of_eigenassay	SVD_pCMs_drugs	NoPrepr	SVD	6727	D_and_T200-Tx14	N	Kept components	RCT
Drug	Simultaneous_dox_trs	D_and_T200	Cell_line.Tx14	Plate.99	TRIM16	0.65	0.0540602190364014	pearson	1	Ttest_pvalue	Coefficient_of_eigenassay	SVD_pCMs_drugs	NoPrepr	SVD	7841	D_and_T200-Tx14	N	Kept components	RCT
Drug	Simultaneous_dox_trs	D_and_T200	Cell_line.Tx14	Plate.99	TRIM16L	0.65	-0.0862233116486844	pearson	1	Ttest_pvalue	Coefficient_of_eigenassay	SVD_pCMs_drugs	NoPrepr	SVD	4891	D_and_T200-Tx14	N	Kept components	RCT
Drug	Simultaneous_dox_trs	D_and_T200	Cell_line.Tx14	Plate.99	TRIM17	0.65	-0.052817524087862	pearson	1	Ttest_pvalue	Coefficient_of_eigenassay	SVD_pCMs_drugs	NoPrepr	SVD	8004	D_and_T200-Tx14	N	Kept components	RCT
Drug	Simultaneous_dox_trs	D_and_T200	Cell_line.Tx14	Plate.99	TRIM2	0.65	-0.100090702225471	pearson	1	Ttest_pvalue	Coefficient_of_eigenassay	SVD_pCMs_drugs	NoPrepr	SVD	3901	D_and_T200-Tx14	N	Kept components	RCT
Drug	Simultaneous_dox_trs	D_and_T200	Cell_line.Tx14	Plate.99	TRIM21	0.65	0.0349773094134073	pearson	1	Ttest_pvalue	Coefficient_of_eigenassay	SVD_pCMs_drugs	NoPrepr	SVD	10121	D_and_T200-Tx14	N	Kept components	RCT
Drug	Simultaneous_dox_trs	D_and_T200	Cell_line.Tx14	Plate.99	TRIM22	0.65	0.0708022836669767	pearson	1	Ttest_pvalue	Coefficient_of_eigenassay	SVD_pCMs_drugs	NoPrepr	SVD	6175	D_and_T200-Tx14	N	Kept components	RCT
Drug	Simultaneous_dox_trs	D_and_T200	Cell_line.Tx14	Plate.99	TRIM23	0.65	-0.0328459616564509	pearson	1	Ttest_pvalue	Coefficient_of_eigenassay	SVD_pCMs_drugs	NoPrepr	SVD	10410	D_and_T200-Tx14	N	Kept components	RCT
Drug	Simultaneous_dox_trs	D_and_T200	Cell_line.Tx14	Plate.99	TRIM24	0.65	0.154339293307297	pearson	1	Ttest_pvalue	Coefficient_of_eigenassay	SVD_pCMs_drugs	NoPrepr	SVD	1629	D_and_T200-Tx14	N	Kept components	RCT
Drug	Simultaneous_dox_trs	D_and_T200	Cell_line.Tx14	Plate.99	TRIM25	0.65	-0.0335348209421277	pearson	1	Ttest_pvalue	Coefficient_of_eigenassay	SVD_pCMs_drugs	NoPrepr	SVD	10317	D_and_T200-Tx14	N	Kept components	RCT
Drug	Simultaneous_dox_trs	D_and_T200	Cell_line.Tx14	Plate.99	TRIM28	0.65	-0.0648387786111307	pearson	1	Ttest_pvalue	Coefficient_of_eigenassay	SVD_pCMs_drugs	NoPrepr	SVD	6749	D_and_T200-Tx14	N	Kept components	RCT
Drug	Simultaneous_dox_trs	D_and_T200	Cell_line.Tx14	Plate.99	TRIM3	0.65	-0.109155462772144	pearson	1	Ttest_pvalue	Coefficient_of_eigenassay	SVD_pCMs_drugs	NoPrepr	SVD	3384	D_and_T200-Tx14	N	Kept components	RCT
Drug	Simultaneous_dox_trs	D_and_T200	Cell_line.Tx14	Plate.99	TRIM32	0.65	-0.0635660038817057	pearson	1	Ttest_pvalue	Coefficient_of_eigenassay	SVD_pCMs_drugs	NoPrepr	SVD	6884	D_and_T200-Tx14	N	Kept components	RCT
Drug	Simultaneous_dox_trs	D_and_T200	Cell_line.Tx14	Plate.99	TRIM33	0.65	-0.024962559065044	pearson	1	Ttest_pvalue	Coefficient_of_eigenassay	SVD_pCMs_drugs	NoPrepr	SVD	11476	D_and_T200-Tx14	N	Kept components	RCT
Drug	Simultaneous_dox_trs	D_and_T200	Cell_line.Tx14	Plate.99	TRIM35	0.65	-0.0365488987512275	pearson	1	Ttest_pvalue	Coefficient_of_eigenassay	SVD_pCMs_drugs	NoPrepr	SVD	9894	D_and_T200-Tx14	N	Kept components	RCT
Drug	Simultaneous_dox_trs	D_and_T200	Cell_line.Tx14	Plate.99	TRIM36	0.65	-0.123021295668749	pearson	1	Ttest_pvalue	Coefficient_of_eigenassay	SVD_pCMs_drugs	NoPrepr	SVD	2693	D_and_T200-Tx14	N	Kept components	RCT
Drug	Simultaneous_dox_trs	D_and_T200	Cell_line.Tx14	Plate.99	TRIM37	0.65	0.0663237743410437	pearson	1	Ttest_pvalue	Coefficient_of_eigenassay	SVD_pCMs_drugs	NoPrepr	SVD	6595	D_and_T200-Tx14	N	Kept components	RCT
Drug	Simultaneous_dox_trs	D_and_T200	Cell_line.Tx14	Plate.99	TRIM38	0.65	-0.00729396522748689	pearson	1	Ttest_pvalue	Coefficient_of_eigenassay	SVD_pCMs_drugs	NoPrepr	SVD	14111	D_and_T200-Tx14	N	Kept components	RCT
Drug	Simultaneous_dox_trs	D_and_T200	Cell_line.Tx14	Plate.99	TRIM4	0.65	0.0329546411612318	pearson	1	Ttest_pvalue	Coefficient_of_eigenassay	SVD_pCMs_drugs	NoPrepr	SVD	10394	D_and_T200-Tx14	N	Kept components	RCT
Drug	Simultaneous_dox_trs	D_and_T200	Cell_line.Tx14	Plate.99	TRIM41	0.65	-0.12200370929625	pearson	1	Ttest_pvalue	Coefficient_of_eigenassay	SVD_pCMs_drugs	NoPrepr	SVD	2746	D_and_T200-Tx14	N	Kept components	RCT
Drug	Simultaneous_dox_trs	D_and_T200	Cell_line.Tx14	Plate.99	TRIM44	0.65	-0.0660770583027517	pearson	1	Ttest_pvalue	Coefficient_of_eigenassay	SVD_pCMs_drugs	NoPrepr	SVD	6628	D_and_T200-Tx14	N	Kept components	RCT
Drug	Simultaneous_dox_trs	D_and_T200	Cell_line.Tx14	Plate.99	TRIM45	0.65	0.0817171619838075	pearson	1	Ttest_pvalue	Coefficient_of_eigenassay	SVD_pCMs_drugs	NoPrepr	SVD	5249	D_and_T200-Tx14	N	Kept components	RCT
Drug	Simultaneous_dox_trs	D_and_T200	Cell_line.Tx14	Plate.99	TRIM46	0.65	-0.0294416094345761	pearson	1	Ttest_pvalue	Coefficient_of_eigenassay	SVD_pCMs_drugs	NoPrepr	SVD	10853	D_and_T200-Tx14	N	Kept components	RCT
Drug	Simultaneous_dox_trs	D_and_T200	Cell_line.Tx14	Plate.99	TRIM47	0.65	0.073865974640138	pearson	1	Ttest_pvalue	Coefficient_of_eigenassay	SVD_pCMs_drugs	NoPrepr	SVD	5909	D_and_T200-Tx14	N	Kept components	RCT
Drug	Simultaneous_dox_trs	D_and_T200	Cell_line.Tx14	Plate.99	TRIM5	0.65	-0.101541980291016	pearson	1	Ttest_pvalue	Coefficient_of_eigenassay	SVD_pCMs_drugs	NoPrepr	SVD	3802	D_and_T200-Tx14	N	Kept components	RCT
Drug	Simultaneous_dox_trs	D_and_T200	Cell_line.Tx14	Plate.99	TRIM52	0.65	-0.0871740805730183	pearson	1	Ttest_pvalue	Coefficient_of_eigenassay	SVD_pCMs_drugs	NoPrepr	SVD	4797	D_and_T200-Tx14	N	Kept components	RCT
Drug	Simultaneous_dox_trs	D_and_T200	Cell_line.Tx14	Plate.99	TRIM54	0.65	-0.109490922883123	pearson	1	Ttest_pvalue	Coefficient_of_eigenassay	SVD_pCMs_drugs	NoPrepr	SVD	3366	D_and_T200-Tx14	N	Kept components	RCT
Drug	Simultaneous_dox_trs	D_and_T200	Cell_line.Tx14	Plate.99	TRIM55	0.65	-0.136714264589728	pearson	1	Ttest_pvalue	Coefficient_of_eigenassay	SVD_pCMs_drugs	NoPrepr	SVD	2138	D_and_T200-Tx14	N	Kept components	RCT
Drug	Simultaneous_dox_trs	D_and_T200	Cell_line.Tx14	Plate.99	TRIM56	0.65	0.0459211100686689	pearson	1	Ttest_pvalue	Coefficient_of_eigenassay	SVD_pCMs_drugs	NoPrepr	SVD	8781	D_and_T200-Tx14	N	Kept components	RCT
Drug	Simultaneous_dox_trs	D_and_T200	Cell_line.Tx14	Plate.99	TRIM58	0.65	0.001602870453117	pearson	1	Ttest_pvalue	Coefficient_of_eigenassay	SVD_pCMs_drugs	NoPrepr	SVD	15020	D_and_T200-Tx14	N	Kept components	RCT
Drug	Simultaneous_dox_trs	D_and_T200	Cell_line.Tx14	Plate.99	TRIM59	0.65	-0.221263176629771	pearson	1	Ttest_pvalue	Coefficient_of_eigenassay	SVD_pCMs_drugs	NoPrepr	SVD	589	D_and_T200-Tx14	N	Kept components	RCT
Drug	Simultaneous_dox_trs	D_and_T200	Cell_line.Tx14	Plate.99	TRIM6	0.65	0.0044816520781462	pearson	1	Ttest_pvalue	Coefficient_of_eigenassay	SVD_pCMs_drugs	NoPrepr	SVD	14572	D_and_T200-Tx14	N	Kept components	RCT
Drug	Simultaneous_dox_trs	D_and_T200	Cell_line.Tx14	Plate.99	TRIM62	0.65	-0.0808281809631688	pearson	1	Ttest_pvalue	Coefficient_of_eigenassay	SVD_pCMs_drugs	NoPrepr	SVD	5322	D_and_T200-Tx14	N	Kept components	RCT
Drug	Simultaneous_dox_trs	D_and_T200	Cell_line.Tx14	Plate.99	TRIM63	0.65	0.0891795929151389	pearson	1	Ttest_pvalue	Coefficient_of_eigenassay	SVD_pCMs_drugs	NoPrepr	SVD	4657	D_and_T200-Tx14	N	Kept components	RCT
Drug	Simultaneous_dox_trs	D_and_T200	Cell_line.Tx14	Plate.99	TRIM65	0.65	0.00984745878849155	pearson	1	Ttest_pvalue	Coefficient_of_eigenassay	SVD_pCMs_drugs	NoPrepr	SVD	13697	D_and_T200-Tx14	N	Kept components	RCT
Drug	Simultaneous_dox_trs	D_and_T200	Cell_line.Tx14	Plate.99	TRIM66	0.65	0.208825615190439	pearson	1	Ttest_pvalue	Coefficient_of_eigenassay	SVD_pCMs_drugs	NoPrepr	SVD	702	D_and_T200-Tx14	N	Kept components	RCT
Drug	Simultaneous_dox_trs	D_and_T200	Cell_line.Tx14	Plate.99	TRIM67	0.65	-0.0500227387899901	pearson	1	Ttest_pvalue	Coefficient_of_eigenassay	SVD_pCMs_drugs	NoPrepr	SVD	8309	D_and_T200-Tx14	N	Kept components	RCT
Drug	Simultaneous_dox_trs	D_and_T200	Cell_line.Tx14	Plate.99	TRIM68	0.65	-0.0874350067040349	pearson	1	Ttest_pvalue	Coefficient_of_eigenassay	SVD_pCMs_drugs	NoPrepr	SVD	4776	D_and_T200-Tx14	N	Kept components	RCT
Drug	Simultaneous_dox_trs	D_and_T200	Cell_line.Tx14	Plate.99	TRIM7	0.65	-0.0200165922398133	pearson	1	Ttest_pvalue	Coefficient_of_eigenassay	SVD_pCMs_drugs	NoPrepr	SVD	12176	D_and_T200-Tx14	N	Kept components	RCT
Drug	Simultaneous_dox_trs	D_and_T200	Cell_line.Tx14	Plate.99	TRIM71	0.65	-0.0278576773145978	pearson	1	Ttest_pvalue	Coefficient_of_eigenassay	SVD_pCMs_drugs	NoPrepr	SVD	11068	D_and_T200-Tx14	N	Kept components	RCT
Drug	Simultaneous_dox_trs	D_and_T200	Cell_line.Tx14	Plate.99	TRIM72	0.65	0.0240381281030458	pearson	1	Ttest_pvalue	Coefficient_of_eigenassay	SVD_pCMs_drugs	NoPrepr	SVD	11617	D_and_T200-Tx14	N	Kept components	RCT
Drug	Simultaneous_dox_trs	D_and_T200	Cell_line.Tx14	Plate.99	TRIM73	0.65	0.0720499721856999	pearson	1	Ttest_pvalue	Coefficient_of_eigenassay	SVD_pCMs_drugs	NoPrepr	SVD	6077	D_and_T200-Tx14	N	Kept components	RCT
Drug	Simultaneous_dox_trs	D_and_T200	Cell_line.Tx14	Plate.99	TRIM74	0.65	-0.0405816853063004	pearson	1	Ttest_pvalue	Coefficient_of_eigenassay	SVD_pCMs_drugs	NoPrepr	SVD	9409	D_and_T200-Tx14	N	Kept components	RCT
Drug	Simultaneous_dox_trs	D_and_T200	Cell_line.Tx14	Plate.99	TRIM8	0.65	0.123567919416836	pearson	1	Ttest_pvalue	Coefficient_of_eigenassay	SVD_pCMs_drugs	NoPrepr	SVD	2662	D_and_T200-Tx14	N	Kept components	RCT
Drug	Simultaneous_dox_trs	D_and_T200	Cell_line.Tx14	Plate.99	TRIM9	0.65	-0.082513510495705	pearson	1	Ttest_pvalue	Coefficient_of_eigenassay	SVD_pCMs_drugs	NoPrepr	SVD	5172	D_and_T200-Tx14	N	Kept components	RCT
Drug	Simultaneous_dox_trs	D_and_T200	Cell_line.Tx14	Plate.99	TRIO	0.65	0.0488971011747105	pearson	1	Ttest_pvalue	Coefficient_of_eigenassay	SVD_pCMs_drugs	NoPrepr	SVD	8437	D_and_T200-Tx14	N	Kept components	RCT
Drug	Simultaneous_dox_trs	D_and_T200	Cell_line.Tx14	Plate.99	TRIOBP	0.65	-0.0419657219952731	pearson	1	Ttest_pvalue	Coefficient_of_eigenassay	SVD_pCMs_drugs	NoPrepr	SVD	9242	D_and_T200-Tx14	N	Kept components	RCT
Drug	Simultaneous_dox_trs	D_and_T200	Cell_line.Tx14	Plate.99	TRIP10	0.65	-0.0358901605367066	pearson	1	Ttest_pvalue	Coefficient_of_eigenassay	SVD_pCMs_drugs	NoPrepr	SVD	9990	D_and_T200-Tx14	N	Kept components	RCT
Drug	Simultaneous_dox_trs	D_and_T200	Cell_line.Tx14	Plate.99	TRIP11	0.65	0.155762866017494	pearson	1	Ttest_pvalue	Coefficient_of_eigenassay	SVD_pCMs_drugs	NoPrepr	SVD	1588	D_and_T200-Tx14	N	Kept components	RCT
Drug	Simultaneous_dox_trs	D_and_T200	Cell_line.Tx14	Plate.99	TRIP12	0.65	-0.0175996277263365	pearson	1	Ttest_pvalue	Coefficient_of_eigenassay	SVD_pCMs_drugs	NoPrepr	SVD	12537	D_and_T200-Tx14	N	Kept components	RCT
Drug	Simultaneous_dox_trs	D_and_T200	Cell_line.Tx14	Plate.99	TRIP13	0.65	0.0122421537486316	pearson	1	Ttest_pvalue	Coefficient_of_eigenassay	SVD_pCMs_drugs	NoPrepr	SVD	13350	D_and_T200-Tx14	N	Kept components	RCT
Drug	Simultaneous_dox_trs	D_and_T200	Cell_line.Tx14	Plate.99	TRIP4	0.65	-0.0668331274502692	pearson	1	Ttest_pvalue	Coefficient_of_eigenassay	SVD_pCMs_drugs	NoPrepr	SVD	6542	D_and_T200-Tx14	N	Kept components	RCT
Drug	Simultaneous_dox_trs	D_and_T200	Cell_line.Tx14	Plate.99	TRIP6	0.65	0.0955214808784411	pearson	1	Ttest_pvalue	Coefficient_of_eigenassay	SVD_pCMs_drugs	NoPrepr	SVD	4200	D_and_T200-Tx14	N	Kept components	RCT
Drug	Simultaneous_dox_trs	D_and_T200	Cell_line.Tx14	Plate.99	TRIQK	0.65	0.111329400587663	pearson	1	Ttest_pvalue	Coefficient_of_eigenassay	SVD_pCMs_drugs	NoPrepr	SVD	3280	D_and_T200-Tx14	N	Kept components	RCT
Drug	Simultaneous_dox_trs	D_and_T200	Cell_line.Tx14	Plate.99	TRIR	0.65	0.112526719375056	pearson	1	Ttest_pvalue	Coefficient_of_eigenassay	SVD_pCMs_drugs	NoPrepr	SVD	3208	D_and_T200-Tx14	N	Kept components	RCT
Drug	Simultaneous_dox_trs	D_and_T200	Cell_line.Tx14	Plate.99	TRIT1	0.65	0.0621255724832319	pearson	1	Ttest_pvalue	Coefficient_of_eigenassay	SVD_pCMs_drugs	NoPrepr	SVD	7021	D_and_T200-Tx14	N	Kept components	RCT
Drug	Simultaneous_dox_trs	D_and_T200	Cell_line.Tx14	Plate.99	TRMO	0.65	0.132097272376131	pearson	1	Ttest_pvalue	Coefficient_of_eigenassay	SVD_pCMs_drugs	NoPrepr	SVD	2311	D_and_T200-Tx14	N	Kept components	RCT
Drug	Simultaneous_dox_trs	D_and_T200	Cell_line.Tx14	Plate.99	TRMT1	0.65	0.0179376567534198	pearson	1	Ttest_pvalue	Coefficient_of_eigenassay	SVD_pCMs_drugs	NoPrepr	SVD	12490	D_and_T200-Tx14	N	Kept components	RCT
Drug	Simultaneous_dox_trs	D_and_T200	Cell_line.Tx14	Plate.99	TRMT10A	0.65	0.0561016621677184	pearson	1	Ttest_pvalue	Coefficient_of_eigenassay	SVD_pCMs_drugs	NoPrepr	SVD	7619	D_and_T200-Tx14	N	Kept components	RCT
Drug	Simultaneous_dox_trs	D_and_T200	Cell_line.Tx14	Plate.99	TRMT10B	0.65	-0.0572905060030161	pearson	1	Ttest_pvalue	Coefficient_of_eigenassay	SVD_pCMs_drugs	NoPrepr	SVD	7513	D_and_T200-Tx14	N	Kept components	RCT
Drug	Simultaneous_dox_trs	D_and_T200	Cell_line.Tx14	Plate.99	TRMT10C	0.65	-0.175060562051049	pearson	1	Ttest_pvalue	Coefficient_of_eigenassay	SVD_pCMs_drugs	NoPrepr	SVD	1154	D_and_T200-Tx14	N	Kept components	RCT
Drug	Simultaneous_dox_trs	D_and_T200	Cell_line.Tx14	Plate.99	TRMT11	0.65	-0.129787624844778	pearson	1	Ttest_pvalue	Coefficient_of_eigenassay	SVD_pCMs_drugs	NoPrepr	SVD	2394	D_and_T200-Tx14	N	Kept components	RCT
Drug	Simultaneous_dox_trs	D_and_T200	Cell_line.Tx14	Plate.99	TRMT112	0.65	0.00152196778151596	pearson	1	Ttest_pvalue	Coefficient_of_eigenassay	SVD_pCMs_drugs	NoPrepr	SVD	15035	D_and_T200-Tx14	N	Kept components	RCT
Drug	Simultaneous_dox_trs	D_and_T200	Cell_line.Tx14	Plate.99	TRMT12	0.65	0.0428644044244959	pearson	1	Ttest_pvalue	Coefficient_of_eigenassay	SVD_pCMs_drugs	NoPrepr	SVD	9125	D_and_T200-Tx14	N	Kept components	RCT
Drug	Simultaneous_dox_trs	D_and_T200	Cell_line.Tx14	Plate.99	TRMT13	0.65	-0.0725443391269491	pearson	1	Ttest_pvalue	Coefficient_of_eigenassay	SVD_pCMs_drugs	NoPrepr	SVD	6033	D_and_T200-Tx14	N	Kept components	RCT
Drug	Simultaneous_dox_trs	D_and_T200	Cell_line.Tx14	Plate.99	TRMT1L	0.65	0.0022951924694056	pearson	1	Ttest_pvalue	Coefficient_of_eigenassay	SVD_pCMs_drugs	NoPrepr	SVD	14910	D_and_T200-Tx14	N	Kept components	RCT
Drug	Simultaneous_dox_trs	D_and_T200	Cell_line.Tx14	Plate.99	TRMT2A	0.65	-0.124537367004688	pearson	1	Ttest_pvalue	Coefficient_of_eigenassay	SVD_pCMs_drugs	NoPrepr	SVD	2616	D_and_T200-Tx14	N	Kept components	RCT
Drug	Simultaneous_dox_trs	D_and_T200	Cell_line.Tx14	Plate.99	TRMT2B	0.65	0.0286404226893946	pearson	1	Ttest_pvalue	Coefficient_of_eigenassay	SVD_pCMs_drugs	NoPrepr	SVD	10959	D_and_T200-Tx14	N	Kept components	RCT
Drug	Simultaneous_dox_trs	D_and_T200	Cell_line.Tx14	Plate.99	TRMT44	0.65	0.0165558564736868	pearson	1	Ttest_pvalue	Coefficient_of_eigenassay	SVD_pCMs_drugs	NoPrepr	SVD	12708	D_and_T200-Tx14	N	Kept components	RCT
Drug	Simultaneous_dox_trs	D_and_T200	Cell_line.Tx14	Plate.99	TRMT5	0.65	-0.036127267254676	pearson	1	Ttest_pvalue	Coefficient_of_eigenassay	SVD_pCMs_drugs	NoPrepr	SVD	9958	D_and_T200-Tx14	N	Kept components	RCT
Drug	Simultaneous_dox_trs	D_and_T200	Cell_line.Tx14	Plate.99	TRMT6	0.65	-0.120819835644834	pearson	1	Ttest_pvalue	Coefficient_of_eigenassay	SVD_pCMs_drugs	NoPrepr	SVD	2804	D_and_T200-Tx14	N	Kept components	RCT
Drug	Simultaneous_dox_trs	D_and_T200	Cell_line.Tx14	Plate.99	TRMT61A	0.65	-0.0817169376495819	pearson	1	Ttest_pvalue	Coefficient_of_eigenassay	SVD_pCMs_drugs	NoPrepr	SVD	5250	D_and_T200-Tx14	N	Kept components	RCT
Drug	Simultaneous_dox_trs	D_and_T200	Cell_line.Tx14	Plate.99	TRMT61B	0.65	-0.0226590578380236	pearson	1	Ttest_pvalue	Coefficient_of_eigenassay	SVD_pCMs_drugs	NoPrepr	SVD	11810	D_and_T200-Tx14	N	Kept components	RCT
Drug	Simultaneous_dox_trs	D_and_T200	Cell_line.Tx14	Plate.99	TRMT9B	0.65	-0.128113717610116	pearson	1	Ttest_pvalue	Coefficient_of_eigenassay	SVD_pCMs_drugs	NoPrepr	SVD	2463	D_and_T200-Tx14	N	Kept components	RCT
Drug	Simultaneous_dox_trs	D_and_T200	Cell_line.Tx14	Plate.99	TRMU	0.65	-0.0280621639789101	pearson	1	Ttest_pvalue	Coefficient_of_eigenassay	SVD_pCMs_drugs	NoPrepr	SVD	11040	D_and_T200-Tx14	N	Kept components	RCT
Drug	Simultaneous_dox_trs	D_and_T200	Cell_line.Tx14	Plate.99	TRNAU1AP	0.65	0.0304284463313292	pearson	1	Ttest_pvalue	Coefficient_of_eigenassay	SVD_pCMs_drugs	NoPrepr	SVD	10713	D_and_T200-Tx14	N	Kept components	RCT
Drug	Simultaneous_dox_trs	D_and_T200	Cell_line.Tx14	Plate.99	TRNP1	0.65	-0.00787092883210731	pearson	1	Ttest_pvalue	Coefficient_of_eigenassay	SVD_pCMs_drugs	NoPrepr	SVD	14010	D_and_T200-Tx14	N	Kept components	RCT
Drug	Simultaneous_dox_trs	D_and_T200	Cell_line.Tx14	Plate.99	TRNT1	0.65	0.113328700315889	pearson	1	Ttest_pvalue	Coefficient_of_eigenassay	SVD_pCMs_drugs	NoPrepr	SVD	3161	D_and_T200-Tx14	N	Kept components	RCT
Drug	Simultaneous_dox_trs	D_and_T200	Cell_line.Tx14	Plate.99	TRO	0.65	0.0714707652602334	pearson	1	Ttest_pvalue	Coefficient_of_eigenassay	SVD_pCMs_drugs	NoPrepr	SVD	6124	D_and_T200-Tx14	N	Kept components	RCT
Drug	Simultaneous_dox_trs	D_and_T200	Cell_line.Tx14	Plate.99	TROAP	0.65	0.0313453469937027	pearson	1	Ttest_pvalue	Coefficient_of_eigenassay	SVD_pCMs_drugs	NoPrepr	SVD	10602	D_and_T200-Tx14	N	Kept components	RCT
Drug	Simultaneous_dox_trs	D_and_T200	Cell_line.Tx14	Plate.99	TROVE2	0.65	0.087770791054	pearson	1	Ttest_pvalue	Coefficient_of_eigenassay	SVD_pCMs_drugs	NoPrepr	SVD	4751	D_and_T200-Tx14	N	Kept components	RCT
Drug	Simultaneous_dox_trs	D_and_T200	Cell_line.Tx14	Plate.99	TRPA1	0.65	-0.00267321152404624	pearson	1	Ttest_pvalue	Coefficient_of_eigenassay	SVD_pCMs_drugs	NoPrepr	SVD	14846	D_and_T200-Tx14	N	Kept components	RCT
Drug	Simultaneous_dox_trs	D_and_T200	Cell_line.Tx14	Plate.99	TRPC1	0.65	0.00491524697926261	pearson	1	Ttest_pvalue	Coefficient_of_eigenassay	SVD_pCMs_drugs	NoPrepr	SVD	14505	D_and_T200-Tx14	N	Kept components	RCT
Drug	Simultaneous_dox_trs	D_and_T200	Cell_line.Tx14	Plate.99	TRPC3	0.65	-0.00980013294964434	pearson	1	Ttest_pvalue	Coefficient_of_eigenassay	SVD_pCMs_drugs	NoPrepr	SVD	13704	D_and_T200-Tx14	N	Kept components	RCT
Drug	Simultaneous_dox_trs	D_and_T200	Cell_line.Tx14	Plate.99	TRPC4	0.65	-0.126630180530903	pearson	1	Ttest_pvalue	Coefficient_of_eigenassay	SVD_pCMs_drugs	NoPrepr	SVD	2532	D_and_T200-Tx14	N	Kept components	RCT
Drug	Simultaneous_dox_trs	D_and_T200	Cell_line.Tx14	Plate.99	TRPC4AP	0.65	-0.0114770886479067	pearson	1	Ttest_pvalue	Coefficient_of_eigenassay	SVD_pCMs_drugs	NoPrepr	SVD	13469	D_and_T200-Tx14	N	Kept components	RCT
Drug	Simultaneous_dox_trs	D_and_T200	Cell_line.Tx14	Plate.99	TRPC5	0.65	-0.0681365238605029	pearson	1	Ttest_pvalue	Coefficient_of_eigenassay	SVD_pCMs_drugs	NoPrepr	SVD	6404	D_and_T200-Tx14	N	Kept components	RCT
Drug	Simultaneous_dox_trs	D_and_T200	Cell_line.Tx14	Plate.99	TRPC6	0.65	-0.0188830375450991	pearson	1	Ttest_pvalue	Coefficient_of_eigenassay	SVD_pCMs_drugs	NoPrepr	SVD	12340	D_and_T200-Tx14	N	Kept components	RCT
Drug	Simultaneous_dox_trs	D_and_T200	Cell_line.Tx14	Plate.99	TRPM3	0.65	0.0669009014858368	pearson	1	Ttest_pvalue	Coefficient_of_eigenassay	SVD_pCMs_drugs	NoPrepr	SVD	6534	D_and_T200-Tx14	N	Kept components	RCT
Drug	Simultaneous_dox_trs	D_and_T200	Cell_line.Tx14	Plate.99	TRPM4	0.65	0.0113815077514277	pearson	1	Ttest_pvalue	Coefficient_of_eigenassay	SVD_pCMs_drugs	NoPrepr	SVD	13479	D_and_T200-Tx14	N	Kept components	RCT
Drug	Simultaneous_dox_trs	D_and_T200	Cell_line.Tx14	Plate.99	TRPM5	0.65	-0.00435010409112666	pearson	1	Ttest_pvalue	Coefficient_of_eigenassay	SVD_pCMs_drugs	NoPrepr	SVD	14593	D_and_T200-Tx14	N	Kept components	RCT
Drug	Simultaneous_dox_trs	D_and_T200	Cell_line.Tx14	Plate.99	TRPM7	0.65	0.18143566902665	pearson	1	Ttest_pvalue	Coefficient_of_eigenassay	SVD_pCMs_drugs	NoPrepr	SVD	1060	D_and_T200-Tx14	N	Kept components	RCT
Drug	Simultaneous_dox_trs	D_and_T200	Cell_line.Tx14	Plate.99	TRPM8	0.65	0.00375958477384192	pearson	1	Ttest_pvalue	Coefficient_of_eigenassay	SVD_pCMs_drugs	NoPrepr	SVD	14672	D_and_T200-Tx14	N	Kept components	RCT
Drug	Simultaneous_dox_trs	D_and_T200	Cell_line.Tx14	Plate.99	TRPS1	0.65	-0.0164027718143812	pearson	1	Ttest_pvalue	Coefficient_of_eigenassay	SVD_pCMs_drugs	NoPrepr	SVD	12724	D_and_T200-Tx14	N	Kept components	RCT
Drug	Simultaneous_dox_trs	D_and_T200	Cell_line.Tx14	Plate.99	TRPT1	0.65	0.0265322533942289	pearson	1	Ttest_pvalue	Coefficient_of_eigenassay	SVD_pCMs_drugs	NoPrepr	SVD	11257	D_and_T200-Tx14	N	Kept components	RCT
Drug	Simultaneous_dox_trs	D_and_T200	Cell_line.Tx14	Plate.99	TRPV1	0.65	0.142074304475819	pearson	1	Ttest_pvalue	Coefficient_of_eigenassay	SVD_pCMs_drugs	NoPrepr	SVD	1960	D_and_T200-Tx14	N	Kept components	RCT
Drug	Simultaneous_dox_trs	D_and_T200	Cell_line.Tx14	Plate.99	TRPV2	0.65	-0.0599970469090097	pearson	1	Ttest_pvalue	Coefficient_of_eigenassay	SVD_pCMs_drugs	NoPrepr	SVD	7218	D_and_T200-Tx14	N	Kept components	RCT
Drug	Simultaneous_dox_trs	D_and_T200	Cell_line.Tx14	Plate.99	TRPV3	0.65	0.109142448452449	pearson	1	Ttest_pvalue	Coefficient_of_eigenassay	SVD_pCMs_drugs	NoPrepr	SVD	3386	D_and_T200-Tx14	N	Kept components	RCT
Drug	Simultaneous_dox_trs	D_and_T200	Cell_line.Tx14	Plate.99	TRPV4	0.65	-0.0851038475359406	pearson	1	Ttest_pvalue	Coefficient_of_eigenassay	SVD_pCMs_drugs	NoPrepr	SVD	4974	D_and_T200-Tx14	N	Kept components	RCT
Drug	Simultaneous_dox_trs	D_and_T200	Cell_line.Tx14	Plate.99	TRRAP	0.65	-0.0738786252648045	pearson	1	Ttest_pvalue	Coefficient_of_eigenassay	SVD_pCMs_drugs	NoPrepr	SVD	5904	D_and_T200-Tx14	N	Kept components	RCT
Drug	Simultaneous_dox_trs	D_and_T200	Cell_line.Tx14	Plate.99	TRUB1	0.65	-0.0738745911790344	pearson	1	Ttest_pvalue	Coefficient_of_eigenassay	SVD_pCMs_drugs	NoPrepr	SVD	5905	D_and_T200-Tx14	N	Kept components	RCT
Drug	Simultaneous_dox_trs	D_and_T200	Cell_line.Tx14	Plate.99	TRUB2	0.65	-0.0223179007080456	pearson	1	Ttest_pvalue	Coefficient_of_eigenassay	SVD_pCMs_drugs	NoPrepr	SVD	11852	D_and_T200-Tx14	N	Kept components	RCT
Drug	Simultaneous_dox_trs	D_and_T200	Cell_line.Tx14	Plate.99	TSACC	0.65	-0.0188071961703528	pearson	1	Ttest_pvalue	Coefficient_of_eigenassay	SVD_pCMs_drugs	NoPrepr	SVD	12353	D_and_T200-Tx14	N	Kept components	RCT
Drug	Simultaneous_dox_trs	D_and_T200	Cell_line.Tx14	Plate.99	TSC1	0.65	-0.0178878400352505	pearson	1	Ttest_pvalue	Coefficient_of_eigenassay	SVD_pCMs_drugs	NoPrepr	SVD	12496	D_and_T200-Tx14	N	Kept components	RCT
Drug	Simultaneous_dox_trs	D_and_T200	Cell_line.Tx14	Plate.99	TSC2	0.65	-0.0724664267605018	pearson	1	Ttest_pvalue	Coefficient_of_eigenassay	SVD_pCMs_drugs	NoPrepr	SVD	6042	D_and_T200-Tx14	N	Kept components	RCT
Drug	Simultaneous_dox_trs	D_and_T200	Cell_line.Tx14	Plate.99	TSC22D1	0.65	0.0768041396616299	pearson	1	Ttest_pvalue	Coefficient_of_eigenassay	SVD_pCMs_drugs	NoPrepr	SVD	5660	D_and_T200-Tx14	N	Kept components	RCT
Drug	Simultaneous_dox_trs	D_and_T200	Cell_line.Tx14	Plate.99	TSC22D2	0.65	0.0496742852601159	pearson	1	Ttest_pvalue	Coefficient_of_eigenassay	SVD_pCMs_drugs	NoPrepr	SVD	8357	D_and_T200-Tx14	N	Kept components	RCT
Drug	Simultaneous_dox_trs	D_and_T200	Cell_line.Tx14	Plate.99	TSC22D3	0.65	-0.0232132193024736	pearson	1	Ttest_pvalue	Coefficient_of_eigenassay	SVD_pCMs_drugs	NoPrepr	SVD	11741	D_and_T200-Tx14	N	Kept components	RCT
Drug	Simultaneous_dox_trs	D_and_T200	Cell_line.Tx14	Plate.99	TSC22D4	0.65	0.177522867692227	pearson	1	Ttest_pvalue	Coefficient_of_eigenassay	SVD_pCMs_drugs	NoPrepr	SVD	1117	D_and_T200-Tx14	N	Kept components	RCT
Drug	Simultaneous_dox_trs	D_and_T200	Cell_line.Tx14	Plate.99	TSEN15	0.65	0.0511726043379135	pearson	1	Ttest_pvalue	Coefficient_of_eigenassay	SVD_pCMs_drugs	NoPrepr	SVD	8195	D_and_T200-Tx14	N	Kept components	RCT
Drug	Simultaneous_dox_trs	D_and_T200	Cell_line.Tx14	Plate.99	TSEN2	0.65	0.0407203835572586	pearson	1	Ttest_pvalue	Coefficient_of_eigenassay	SVD_pCMs_drugs	NoPrepr	SVD	9393	D_and_T200-Tx14	N	Kept components	RCT
Drug	Simultaneous_dox_trs	D_and_T200	Cell_line.Tx14	Plate.99	TSEN54	0.65	-0.0975418437266517	pearson	1	Ttest_pvalue	Coefficient_of_eigenassay	SVD_pCMs_drugs	NoPrepr	SVD	4079	D_and_T200-Tx14	N	Kept components	RCT
Drug	Simultaneous_dox_trs	D_and_T200	Cell_line.Tx14	Plate.99	TSFM	0.65	0.0514222999055265	pearson	1	Ttest_pvalue	Coefficient_of_eigenassay	SVD_pCMs_drugs	NoPrepr	SVD	8168	D_and_T200-Tx14	N	Kept components	RCT
Drug	Simultaneous_dox_trs	D_and_T200	Cell_line.Tx14	Plate.99	TSG101	0.65	-0.106276693250942	pearson	1	Ttest_pvalue	Coefficient_of_eigenassay	SVD_pCMs_drugs	NoPrepr	SVD	3552	D_and_T200-Tx14	N	Kept components	RCT
Drug	Simultaneous_dox_trs	D_and_T200	Cell_line.Tx14	Plate.99	TSGA10	0.65	-0.0823007413655486	pearson	1	Ttest_pvalue	Coefficient_of_eigenassay	SVD_pCMs_drugs	NoPrepr	SVD	5186	D_and_T200-Tx14	N	Kept components	RCT
Drug	Simultaneous_dox_trs	D_and_T200	Cell_line.Tx14	Plate.99	TSGA10IP	0.65	0.00134419963781962	pearson	1	Ttest_pvalue	Coefficient_of_eigenassay	SVD_pCMs_drugs	NoPrepr	SVD	15071	D_and_T200-Tx14	N	Kept components	RCT
Drug	Simultaneous_dox_trs	D_and_T200	Cell_line.Tx14	Plate.99	TSHR	0.65	0.0176067401629433	pearson	1	Ttest_pvalue	Coefficient_of_eigenassay	SVD_pCMs_drugs	NoPrepr	SVD	12534	D_and_T200-Tx14	N	Kept components	RCT
Drug	Simultaneous_dox_trs	D_and_T200	Cell_line.Tx14	Plate.99	TSHZ1	0.65	-0.0170064987580427	pearson	1	Ttest_pvalue	Coefficient_of_eigenassay	SVD_pCMs_drugs	NoPrepr	SVD	12648	D_and_T200-Tx14	N	Kept components	RCT
Drug	Simultaneous_dox_trs	D_and_T200	Cell_line.Tx14	Plate.99	TSHZ2	0.65	-0.0575569355926908	pearson	1	Ttest_pvalue	Coefficient_of_eigenassay	SVD_pCMs_drugs	NoPrepr	SVD	7476	D_and_T200-Tx14	N	Kept components	RCT
Drug	Simultaneous_dox_trs	D_and_T200	Cell_line.Tx14	Plate.99	TSHZ3	0.65	0.0471181938300172	pearson	1	Ttest_pvalue	Coefficient_of_eigenassay	SVD_pCMs_drugs	NoPrepr	SVD	8665	D_and_T200-Tx14	N	Kept components	RCT
Drug	Simultaneous_dox_trs	D_and_T200	Cell_line.Tx14	Plate.99	TSKU	0.65	-0.013045705409627	pearson	1	Ttest_pvalue	Coefficient_of_eigenassay	SVD_pCMs_drugs	NoPrepr	SVD	13244	D_and_T200-Tx14	N	Kept components	RCT
Drug	Simultaneous_dox_trs	D_and_T200	Cell_line.Tx14	Plate.99	TSLP	0.65	0.11982107484954	pearson	1	Ttest_pvalue	Coefficient_of_eigenassay	SVD_pCMs_drugs	NoPrepr	SVD	2862	D_and_T200-Tx14	N	Kept components	RCT
Drug	Simultaneous_dox_trs	D_and_T200	Cell_line.Tx14	Plate.99	TSN	0.65	-0.0876096509866449	pearson	1	Ttest_pvalue	Coefficient_of_eigenassay	SVD_pCMs_drugs	NoPrepr	SVD	4765	D_and_T200-Tx14	N	Kept components	RCT
Drug	Simultaneous_dox_trs	D_and_T200	Cell_line.Tx14	Plate.99	TSNARE1	0.65	-0.000422029465343594	pearson	1	Ttest_pvalue	Coefficient_of_eigenassay	SVD_pCMs_drugs	NoPrepr	SVD	15244	D_and_T200-Tx14	N	Kept components	RCT
Drug	Simultaneous_dox_trs	D_and_T200	Cell_line.Tx14	Plate.99	TSNAX	0.65	-0.0499135841123357	pearson	1	Ttest_pvalue	Coefficient_of_eigenassay	SVD_pCMs_drugs	NoPrepr	SVD	8324	D_and_T200-Tx14	N	Kept components	RCT
Drug	Simultaneous_dox_trs	D_and_T200	Cell_line.Tx14	Plate.99	TSNAXIP1	0.65	0.168729353078539	pearson	1	Ttest_pvalue	Coefficient_of_eigenassay	SVD_pCMs_drugs	NoPrepr	SVD	1275	D_and_T200-Tx14	N	Kept components	RCT
Drug	Simultaneous_dox_trs	D_and_T200	Cell_line.Tx14	Plate.99	TSPAN1	0.65	-0.0540068187533615	pearson	1	Ttest_pvalue	Coefficient_of_eigenassay	SVD_pCMs_drugs	NoPrepr	SVD	7852	D_and_T200-Tx14	N	Kept components	RCT
Drug	Simultaneous_dox_trs	D_and_T200	Cell_line.Tx14	Plate.99	TSPAN10	0.65	0.17490910305148	pearson	1	Ttest_pvalue	Coefficient_of_eigenassay	SVD_pCMs_drugs	NoPrepr	SVD	1158	D_and_T200-Tx14	N	Kept components	RCT
Drug	Simultaneous_dox_trs	D_and_T200	Cell_line.Tx14	Plate.99	TSPAN11	0.65	-0.155375487453166	pearson	1	Ttest_pvalue	Coefficient_of_eigenassay	SVD_pCMs_drugs	NoPrepr	SVD	1598	D_and_T200-Tx14	N	Kept components	RCT
Drug	Simultaneous_dox_trs	D_and_T200	Cell_line.Tx14	Plate.99	TSPAN12	0.65	0.0271762507055274	pearson	1	Ttest_pvalue	Coefficient_of_eigenassay	SVD_pCMs_drugs	NoPrepr	SVD	11169	D_and_T200-Tx14	N	Kept components	RCT
Drug	Simultaneous_dox_trs	D_and_T200	Cell_line.Tx14	Plate.99	TSPAN13	0.65	-0.161150933912902	pearson	1	Ttest_pvalue	Coefficient_of_eigenassay	SVD_pCMs_drugs	NoPrepr	SVD	1451	D_and_T200-Tx14	N	Kept components	RCT
Drug	Simultaneous_dox_trs	D_and_T200	Cell_line.Tx14	Plate.99	TSPAN14	0.65	0.00526213486067235	pearson	1	Ttest_pvalue	Coefficient_of_eigenassay	SVD_pCMs_drugs	NoPrepr	SVD	14447	D_and_T200-Tx14	N	Kept components	RCT
Drug	Simultaneous_dox_trs	D_and_T200	Cell_line.Tx14	Plate.99	TSPAN15	0.65	-0.0433856187009921	pearson	1	Ttest_pvalue	Coefficient_of_eigenassay	SVD_pCMs_drugs	NoPrepr	SVD	9078	D_and_T200-Tx14	N	Kept components	RCT
Drug	Simultaneous_dox_trs	D_and_T200	Cell_line.Tx14	Plate.99	TSPAN17	0.65	-0.0338284034886733	pearson	1	Ttest_pvalue	Coefficient_of_eigenassay	SVD_pCMs_drugs	NoPrepr	SVD	10275	D_and_T200-Tx14	N	Kept components	RCT
Drug	Simultaneous_dox_trs	D_and_T200	Cell_line.Tx14	Plate.99	TSPAN18	0.65	-0.0861897116491257	pearson	1	Ttest_pvalue	Coefficient_of_eigenassay	SVD_pCMs_drugs	NoPrepr	SVD	4896	D_and_T200-Tx14	N	Kept components	RCT
Drug	Simultaneous_dox_trs	D_and_T200	Cell_line.Tx14	Plate.99	TSPAN19	0.65	-0.0165845932349063	pearson	1	Ttest_pvalue	Coefficient_of_eigenassay	SVD_pCMs_drugs	NoPrepr	SVD	12704	D_and_T200-Tx14	N	Kept components	RCT
Drug	Simultaneous_dox_trs	D_and_T200	Cell_line.Tx14	Plate.99	TSPAN2	0.65	-0.0606481157506609	pearson	1	Ttest_pvalue	Coefficient_of_eigenassay	SVD_pCMs_drugs	NoPrepr	SVD	7169	D_and_T200-Tx14	N	Kept components	RCT
Drug	Simultaneous_dox_trs	D_and_T200	Cell_line.Tx14	Plate.99	TSPAN3	0.65	0.0106341747922191	pearson	1	Ttest_pvalue	Coefficient_of_eigenassay	SVD_pCMs_drugs	NoPrepr	SVD	13586	D_and_T200-Tx14	N	Kept components	RCT
Drug	Simultaneous_dox_trs	D_and_T200	Cell_line.Tx14	Plate.99	TSPAN31	0.65	-0.0767853948831453	pearson	1	Ttest_pvalue	Coefficient_of_eigenassay	SVD_pCMs_drugs	NoPrepr	SVD	5663	D_and_T200-Tx14	N	Kept components	RCT
Drug	Simultaneous_dox_trs	D_and_T200	Cell_line.Tx14	Plate.99	TSPAN32	0.65	0.20007163032681	pearson	1	Ttest_pvalue	Coefficient_of_eigenassay	SVD_pCMs_drugs	NoPrepr	SVD	813	D_and_T200-Tx14	N	Kept components	RCT
Drug	Simultaneous_dox_trs	D_and_T200	Cell_line.Tx14	Plate.99	TSPAN33	0.65	0.108129980978754	pearson	1	Ttest_pvalue	Coefficient_of_eigenassay	SVD_pCMs_drugs	NoPrepr	SVD	3440	D_and_T200-Tx14	N	Kept components	RCT
Drug	Simultaneous_dox_trs	D_and_T200	Cell_line.Tx14	Plate.99	TSPAN4	0.65	-0.26373355883157	pearson	1	Ttest_pvalue	Coefficient_of_eigenassay	SVD_pCMs_drugs	NoPrepr	SVD	333	D_and_T200-Tx14	N	Kept components	RCT
Drug	Simultaneous_dox_trs	D_and_T200	Cell_line.Tx14	Plate.99	TSPAN5	0.65	-0.0141510095053679	pearson	1	Ttest_pvalue	Coefficient_of_eigenassay	SVD_pCMs_drugs	NoPrepr	SVD	13058	D_and_T200-Tx14	N	Kept components	RCT
Drug	Simultaneous_dox_trs	D_and_T200	Cell_line.Tx14	Plate.99	TSPAN6	0.65	-0.0340328686020498	pearson	1	Ttest_pvalue	Coefficient_of_eigenassay	SVD_pCMs_drugs	NoPrepr	SVD	10252	D_and_T200-Tx14	N	Kept components	RCT
Drug	Simultaneous_dox_trs	D_and_T200	Cell_line.Tx14	Plate.99	TSPAN7	0.65	0.193842912607473	pearson	1	Ttest_pvalue	Coefficient_of_eigenassay	SVD_pCMs_drugs	NoPrepr	SVD	891	D_and_T200-Tx14	N	Kept components	RCT
Drug	Simultaneous_dox_trs	D_and_T200	Cell_line.Tx14	Plate.99	TSPAN8	0.65	0.109474217347934	pearson	1	Ttest_pvalue	Coefficient_of_eigenassay	SVD_pCMs_drugs	NoPrepr	SVD	3367	D_and_T200-Tx14	N	Kept components	RCT
Drug	Simultaneous_dox_trs	D_and_T200	Cell_line.Tx14	Plate.99	TSPAN9	0.65	-0.137200514824447	pearson	1	Ttest_pvalue	Coefficient_of_eigenassay	SVD_pCMs_drugs	NoPrepr	SVD	2126	D_and_T200-Tx14	N	Kept components	RCT
Drug	Simultaneous_dox_trs	D_and_T200	Cell_line.Tx14	Plate.99	TSPEAR	0.65	-0.0560385460592785	pearson	1	Ttest_pvalue	Coefficient_of_eigenassay	SVD_pCMs_drugs	NoPrepr	SVD	7627	D_and_T200-Tx14	N	Kept components	RCT
Drug	Simultaneous_dox_trs	D_and_T200	Cell_line.Tx14	Plate.99	TSPO	0.65	-0.0648220930112945	pearson	1	Ttest_pvalue	Coefficient_of_eigenassay	SVD_pCMs_drugs	NoPrepr	SVD	6752	D_and_T200-Tx14	N	Kept components	RCT
Drug	Simultaneous_dox_trs	D_and_T200	Cell_line.Tx14	Plate.99	TSPOAP1	0.65	0.0850621766475407	pearson	1	Ttest_pvalue	Coefficient_of_eigenassay	SVD_pCMs_drugs	NoPrepr	SVD	4978	D_and_T200-Tx14	N	Kept components	RCT
Drug	Simultaneous_dox_trs	D_and_T200	Cell_line.Tx14	Plate.99	TSPYL1	0.65	-0.0974108593235973	pearson	1	Ttest_pvalue	Coefficient_of_eigenassay	SVD_pCMs_drugs	NoPrepr	SVD	4089	D_and_T200-Tx14	N	Kept components	RCT
Drug	Simultaneous_dox_trs	D_and_T200	Cell_line.Tx14	Plate.99	TSPYL2	0.65	-0.131803810536245	pearson	1	Ttest_pvalue	Coefficient_of_eigenassay	SVD_pCMs_drugs	NoPrepr	SVD	2320	D_and_T200-Tx14	N	Kept components	RCT
Drug	Simultaneous_dox_trs	D_and_T200	Cell_line.Tx14	Plate.99	TSPYL4	0.65	-0.0110460125200649	pearson	1	Ttest_pvalue	Coefficient_of_eigenassay	SVD_pCMs_drugs	NoPrepr	SVD	13526	D_and_T200-Tx14	N	Kept components	RCT
Drug	Simultaneous_dox_trs	D_and_T200	Cell_line.Tx14	Plate.99	TSPYL5	0.65	-0.104431875780162	pearson	1	Ttest_pvalue	Coefficient_of_eigenassay	SVD_pCMs_drugs	NoPrepr	SVD	3648	D_and_T200-Tx14	N	Kept components	RCT
Drug	Simultaneous_dox_trs	D_and_T200	Cell_line.Tx14	Plate.99	TSPYL6	0.65	0.0211174665521776	pearson	1	Ttest_pvalue	Coefficient_of_eigenassay	SVD_pCMs_drugs	NoPrepr	SVD	12016	D_and_T200-Tx14	N	Kept components	RCT
Drug	Simultaneous_dox_trs	D_and_T200	Cell_line.Tx14	Plate.99	TSR1	0.65	-0.100025522182761	pearson	1	Ttest_pvalue	Coefficient_of_eigenassay	SVD_pCMs_drugs	NoPrepr	SVD	3905	D_and_T200-Tx14	N	Kept components	RCT
Drug	Simultaneous_dox_trs	D_and_T200	Cell_line.Tx14	Plate.99	TSR2	0.65	-0.124987766148125	pearson	1	Ttest_pvalue	Coefficient_of_eigenassay	SVD_pCMs_drugs	NoPrepr	SVD	2599	D_and_T200-Tx14	N	Kept components	RCT
Drug	Simultaneous_dox_trs	D_and_T200	Cell_line.Tx14	Plate.99	TSR3	0.65	0.115833293601823	pearson	1	Ttest_pvalue	Coefficient_of_eigenassay	SVD_pCMs_drugs	NoPrepr	SVD	3045	D_and_T200-Tx14	N	Kept components	RCT
Drug	Simultaneous_dox_trs	D_and_T200	Cell_line.Tx14	Plate.99	TSSC4	0.65	-0.020776830135035	pearson	1	Ttest_pvalue	Coefficient_of_eigenassay	SVD_pCMs_drugs	NoPrepr	SVD	12063	D_and_T200-Tx14	N	Kept components	RCT
Drug	Simultaneous_dox_trs	D_and_T200	Cell_line.Tx14	Plate.99	TSSK1B	0.65	0.238265589215047	pearson	1	Ttest_pvalue	Coefficient_of_eigenassay	SVD_pCMs_drugs	NoPrepr	SVD	473	D_and_T200-Tx14	N	Kept components	RCT
Drug	Simultaneous_dox_trs	D_and_T200	Cell_line.Tx14	Plate.99	TSSK3	0.65	-0.0233063412604228	pearson	1	Ttest_pvalue	Coefficient_of_eigenassay	SVD_pCMs_drugs	NoPrepr	SVD	11727	D_and_T200-Tx14	N	Kept components	RCT
Drug	Simultaneous_dox_trs	D_and_T200	Cell_line.Tx14	Plate.99	TSSK4	0.65	0.376117409798063	pearson	1	Ttest_pvalue	Coefficient_of_eigenassay	SVD_pCMs_drugs	NoPrepr	SVD	80	D_and_T200-Tx14	N	Kept components	RCT
Drug	Simultaneous_dox_trs	D_and_T200	Cell_line.Tx14	Plate.99	TSSK6	0.65	0.0148044722375283	pearson	1	Ttest_pvalue	Coefficient_of_eigenassay	SVD_pCMs_drugs	NoPrepr	SVD	12959	D_and_T200-Tx14	N	Kept components	RCT
Drug	Simultaneous_dox_trs	D_and_T200	Cell_line.Tx14	Plate.99	TST	0.65	0.0964292304160297	pearson	1	Ttest_pvalue	Coefficient_of_eigenassay	SVD_pCMs_drugs	NoPrepr	SVD	4140	D_and_T200-Tx14	N	Kept components	RCT
Drug	Simultaneous_dox_trs	D_and_T200	Cell_line.Tx14	Plate.99	TSTA3	0.65	-0.000294405415791731	pearson	1	Ttest_pvalue	Coefficient_of_eigenassay	SVD_pCMs_drugs	NoPrepr	SVD	15272	D_and_T200-Tx14	N	Kept components	RCT
Drug	Simultaneous_dox_trs	D_and_T200	Cell_line.Tx14	Plate.99	TSTD1	0.65	0.010831555558784	pearson	1	Ttest_pvalue	Coefficient_of_eigenassay	SVD_pCMs_drugs	NoPrepr	SVD	13555	D_and_T200-Tx14	N	Kept components	RCT
Drug	Simultaneous_dox_trs	D_and_T200	Cell_line.Tx14	Plate.99	TSTD2	0.65	0.375788044274281	pearson	1	Ttest_pvalue	Coefficient_of_eigenassay	SVD_pCMs_drugs	NoPrepr	SVD	82	D_and_T200-Tx14	N	Kept components	RCT
Drug	Simultaneous_dox_trs	D_and_T200	Cell_line.Tx14	Plate.99	TSTD3	0.65	0.0984157215704388	pearson	1	Ttest_pvalue	Coefficient_of_eigenassay	SVD_pCMs_drugs	NoPrepr	SVD	4020	D_and_T200-Tx14	N	Kept components	RCT
Drug	Simultaneous_dox_trs	D_and_T200	Cell_line.Tx14	Plate.99	TTBK1	0.65	-0.0473825336272925	pearson	1	Ttest_pvalue	Coefficient_of_eigenassay	SVD_pCMs_drugs	NoPrepr	SVD	8632	D_and_T200-Tx14	N	Kept components	RCT
Drug	Simultaneous_dox_trs	D_and_T200	Cell_line.Tx14	Plate.99	TTBK2	0.65	-0.0120537314885409	pearson	1	Ttest_pvalue	Coefficient_of_eigenassay	SVD_pCMs_drugs	NoPrepr	SVD	13379	D_and_T200-Tx14	N	Kept components	RCT
Drug	Simultaneous_dox_trs	D_and_T200	Cell_line.Tx14	Plate.99	TTC1	0.65	-0.028678001724805	pearson	1	Ttest_pvalue	Coefficient_of_eigenassay	SVD_pCMs_drugs	NoPrepr	SVD	10952	D_and_T200-Tx14	N	Kept components	RCT
Drug	Simultaneous_dox_trs	D_and_T200	Cell_line.Tx14	Plate.99	TTC12	0.65	-0.127536973661971	pearson	1	Ttest_pvalue	Coefficient_of_eigenassay	SVD_pCMs_drugs	NoPrepr	SVD	2485	D_and_T200-Tx14	N	Kept components	RCT
Drug	Simultaneous_dox_trs	D_and_T200	Cell_line.Tx14	Plate.99	TTC13	0.65	0.0324806747071141	pearson	1	Ttest_pvalue	Coefficient_of_eigenassay	SVD_pCMs_drugs	NoPrepr	SVD	10454	D_and_T200-Tx14	N	Kept components	RCT
Drug	Simultaneous_dox_trs	D_and_T200	Cell_line.Tx14	Plate.99	TTC14	0.65	-0.0395603031793536	pearson	1	Ttest_pvalue	Coefficient_of_eigenassay	SVD_pCMs_drugs	NoPrepr	SVD	9532	D_and_T200-Tx14	N	Kept components	RCT
Drug	Simultaneous_dox_trs	D_and_T200	Cell_line.Tx14	Plate.99	TTC17	0.65	0.0864835060243758	pearson	1	Ttest_pvalue	Coefficient_of_eigenassay	SVD_pCMs_drugs	NoPrepr	SVD	4868	D_and_T200-Tx14	N	Kept components	RCT
Drug	Simultaneous_dox_trs	D_and_T200	Cell_line.Tx14	Plate.99	TTC19	0.65	0.0670307986828776	pearson	1	Ttest_pvalue	Coefficient_of_eigenassay	SVD_pCMs_drugs	NoPrepr	SVD	6521	D_and_T200-Tx14	N	Kept components	RCT
Drug	Simultaneous_dox_trs	D_and_T200	Cell_line.Tx14	Plate.99	TTC21A	0.65	0.0110991005922671	pearson	1	Ttest_pvalue	Coefficient_of_eigenassay	SVD_pCMs_drugs	NoPrepr	SVD	13520	D_and_T200-Tx14	N	Kept components	RCT
Drug	Simultaneous_dox_trs	D_and_T200	Cell_line.Tx14	Plate.99	TTC21B	0.65	0.136808779425306	pearson	1	Ttest_pvalue	Coefficient_of_eigenassay	SVD_pCMs_drugs	NoPrepr	SVD	2135	D_and_T200-Tx14	N	Kept components	RCT
Drug	Simultaneous_dox_trs	D_and_T200	Cell_line.Tx14	Plate.99	TTC23	0.65	-0.00167457893063364	pearson	1	Ttest_pvalue	Coefficient_of_eigenassay	SVD_pCMs_drugs	NoPrepr	SVD	15007	D_and_T200-Tx14	N	Kept components	RCT
Drug	Simultaneous_dox_trs	D_and_T200	Cell_line.Tx14	Plate.99	TTC23L	0.65	-0.0741011134827519	pearson	1	Ttest_pvalue	Coefficient_of_eigenassay	SVD_pCMs_drugs	NoPrepr	SVD	5879	D_and_T200-Tx14	N	Kept components	RCT
Drug	Simultaneous_dox_trs	D_and_T200	Cell_line.Tx14	Plate.99	TTC25	0.65	0.136422426638411	pearson	1	Ttest_pvalue	Coefficient_of_eigenassay	SVD_pCMs_drugs	NoPrepr	SVD	2152	D_and_T200-Tx14	N	Kept components	RCT
Drug	Simultaneous_dox_trs	D_and_T200	Cell_line.Tx14	Plate.99	TTC26	0.65	-0.0650930161437062	pearson	1	Ttest_pvalue	Coefficient_of_eigenassay	SVD_pCMs_drugs	NoPrepr	SVD	6722	D_and_T200-Tx14	N	Kept components	RCT
Drug	Simultaneous_dox_trs	D_and_T200	Cell_line.Tx14	Plate.99	TTC27	0.65	0.131032517548762	pearson	1	Ttest_pvalue	Coefficient_of_eigenassay	SVD_pCMs_drugs	NoPrepr	SVD	2350	D_and_T200-Tx14	N	Kept components	RCT
Drug	Simultaneous_dox_trs	D_and_T200	Cell_line.Tx14	Plate.99	TTC28	0.65	-0.137744135777439	pearson	1	Ttest_pvalue	Coefficient_of_eigenassay	SVD_pCMs_drugs	NoPrepr	SVD	2102	D_and_T200-Tx14	N	Kept components	RCT
Drug	Simultaneous_dox_trs	D_and_T200	Cell_line.Tx14	Plate.99	TTC29	0.65	0.0162513364659175	pearson	1	Ttest_pvalue	Coefficient_of_eigenassay	SVD_pCMs_drugs	NoPrepr	SVD	12751	D_and_T200-Tx14	N	Kept components	RCT
Drug	Simultaneous_dox_trs	D_and_T200	Cell_line.Tx14	Plate.99	TTC3	0.65	0.0908841749796481	pearson	1	Ttest_pvalue	Coefficient_of_eigenassay	SVD_pCMs_drugs	NoPrepr	SVD	4548	D_and_T200-Tx14	N	Kept components	RCT
Drug	Simultaneous_dox_trs	D_and_T200	Cell_line.Tx14	Plate.99	TTC30A	0.65	0.043649150808093	pearson	1	Ttest_pvalue	Coefficient_of_eigenassay	SVD_pCMs_drugs	NoPrepr	SVD	9040	D_and_T200-Tx14	N	Kept components	RCT
Drug	Simultaneous_dox_trs	D_and_T200	Cell_line.Tx14	Plate.99	TTC30B	0.65	-0.0334779740921595	pearson	1	Ttest_pvalue	Coefficient_of_eigenassay	SVD_pCMs_drugs	NoPrepr	SVD	10329	D_and_T200-Tx14	N	Kept components	RCT
Drug	Simultaneous_dox_trs	D_and_T200	Cell_line.Tx14	Plate.99	TTC31	0.65	0.0167702792101093	pearson	1	Ttest_pvalue	Coefficient_of_eigenassay	SVD_pCMs_drugs	NoPrepr	SVD	12675	D_and_T200-Tx14	N	Kept components	RCT
Drug	Simultaneous_dox_trs	D_and_T200	Cell_line.Tx14	Plate.99	TTC32	0.65	-0.0202604527481343	pearson	1	Ttest_pvalue	Coefficient_of_eigenassay	SVD_pCMs_drugs	NoPrepr	SVD	12134	D_and_T200-Tx14	N	Kept components	RCT
Drug	Simultaneous_dox_trs	D_and_T200	Cell_line.Tx14	Plate.99	TTC33	0.65	0.0456772415744867	pearson	1	Ttest_pvalue	Coefficient_of_eigenassay	SVD_pCMs_drugs	NoPrepr	SVD	8814	D_and_T200-Tx14	N	Kept components	RCT
Drug	Simultaneous_dox_trs	D_and_T200	Cell_line.Tx14	Plate.99	TTC37	0.65	0.0518019172545601	pearson	1	Ttest_pvalue	Coefficient_of_eigenassay	SVD_pCMs_drugs	NoPrepr	SVD	8124	D_and_T200-Tx14	N	Kept components	RCT
Drug	Simultaneous_dox_trs	D_and_T200	Cell_line.Tx14	Plate.99	TTC38	0.65	-0.0289262958357065	pearson	1	Ttest_pvalue	Coefficient_of_eigenassay	SVD_pCMs_drugs	NoPrepr	SVD	10919	D_and_T200-Tx14	N	Kept components	RCT
Drug	Simultaneous_dox_trs	D_and_T200	Cell_line.Tx14	Plate.99	TTC39A	0.65	0.00811068927723911	pearson	1	Ttest_pvalue	Coefficient_of_eigenassay	SVD_pCMs_drugs	NoPrepr	SVD	13968	D_and_T200-Tx14	N	Kept components	RCT
Drug	Simultaneous_dox_trs	D_and_T200	Cell_line.Tx14	Plate.99	TTC39B	0.65	0.133258165573356	pearson	1	Ttest_pvalue	Coefficient_of_eigenassay	SVD_pCMs_drugs	NoPrepr	SVD	2266	D_and_T200-Tx14	N	Kept components	RCT
Drug	Simultaneous_dox_trs	D_and_T200	Cell_line.Tx14	Plate.99	TTC39C	0.65	-0.0557411319599289	pearson	1	Ttest_pvalue	Coefficient_of_eigenassay	SVD_pCMs_drugs	NoPrepr	SVD	7660	D_and_T200-Tx14	N	Kept components	RCT
Drug	Simultaneous_dox_trs	D_and_T200	Cell_line.Tx14	Plate.99	TTC5	0.65	0.249563146576024	pearson	1	Ttest_pvalue	Coefficient_of_eigenassay	SVD_pCMs_drugs	NoPrepr	SVD	402	D_and_T200-Tx14	N	Kept components	RCT
Drug	Simultaneous_dox_trs	D_and_T200	Cell_line.Tx14	Plate.99	TTC6	0.65	0.131416619406899	pearson	1	Ttest_pvalue	Coefficient_of_eigenassay	SVD_pCMs_drugs	NoPrepr	SVD	2339	D_and_T200-Tx14	N	Kept components	RCT
Drug	Simultaneous_dox_trs	D_and_T200	Cell_line.Tx14	Plate.99	TTC7A	0.65	0.0559906884931648	pearson	1	Ttest_pvalue	Coefficient_of_eigenassay	SVD_pCMs_drugs	NoPrepr	SVD	7635	D_and_T200-Tx14	N	Kept components	RCT
Drug	Simultaneous_dox_trs	D_and_T200	Cell_line.Tx14	Plate.99	TTC7B	0.65	-0.0907190007327877	pearson	1	Ttest_pvalue	Coefficient_of_eigenassay	SVD_pCMs_drugs	NoPrepr	SVD	4557	D_and_T200-Tx14	N	Kept components	RCT
Drug	Simultaneous_dox_trs	D_and_T200	Cell_line.Tx14	Plate.99	TTC8	0.65	-0.0420513930094745	pearson	1	Ttest_pvalue	Coefficient_of_eigenassay	SVD_pCMs_drugs	NoPrepr	SVD	9222	D_and_T200-Tx14	N	Kept components	RCT
Drug	Simultaneous_dox_trs	D_and_T200	Cell_line.Tx14	Plate.99	TTC9	0.65	-0.00470865751062114	pearson	1	Ttest_pvalue	Coefficient_of_eigenassay	SVD_pCMs_drugs	NoPrepr	SVD	14536	D_and_T200-Tx14	N	Kept components	RCT
Drug	Simultaneous_dox_trs	D_and_T200	Cell_line.Tx14	Plate.99	TTC9B	0.65	-0.0411317148232685	pearson	1	Ttest_pvalue	Coefficient_of_eigenassay	SVD_pCMs_drugs	NoPrepr	SVD	9342	D_and_T200-Tx14	N	Kept components	RCT
Drug	Simultaneous_dox_trs	D_and_T200	Cell_line.Tx14	Plate.99	TTC9C	0.65	-0.0260060350002705	pearson	1	Ttest_pvalue	Coefficient_of_eigenassay	SVD_pCMs_drugs	NoPrepr	SVD	11339	D_and_T200-Tx14	N	Kept components	RCT
Drug	Simultaneous_dox_trs	D_and_T200	Cell_line.Tx14	Plate.99	TTF1	0.65	-0.137278999802086	pearson	1	Ttest_pvalue	Coefficient_of_eigenassay	SVD_pCMs_drugs	NoPrepr	SVD	2123	D_and_T200-Tx14	N	Kept components	RCT
Drug	Simultaneous_dox_trs	D_and_T200	Cell_line.Tx14	Plate.99	TTF2	0.65	-0.116512701734811	pearson	1	Ttest_pvalue	Coefficient_of_eigenassay	SVD_pCMs_drugs	NoPrepr	SVD	3009	D_and_T200-Tx14	N	Kept components	RCT
Drug	Simultaneous_dox_trs	D_and_T200	Cell_line.Tx14	Plate.99	TTI1	0.65	-0.0396503581960711	pearson	1	Ttest_pvalue	Coefficient_of_eigenassay	SVD_pCMs_drugs	NoPrepr	SVD	9520	D_and_T200-Tx14	N	Kept components	RCT
Drug	Simultaneous_dox_trs	D_and_T200	Cell_line.Tx14	Plate.99	TTI2	0.65	-0.134684397126062	pearson	1	Ttest_pvalue	Coefficient_of_eigenassay	SVD_pCMs_drugs	NoPrepr	SVD	2218	D_and_T200-Tx14	N	Kept components	RCT
Drug	Simultaneous_dox_trs	D_and_T200	Cell_line.Tx14	Plate.99	TTK	0.65	-0.0555818330376366	pearson	1	Ttest_pvalue	Coefficient_of_eigenassay	SVD_pCMs_drugs	NoPrepr	SVD	7676	D_and_T200-Tx14	N	Kept components	RCT
Drug	Simultaneous_dox_trs	D_and_T200	Cell_line.Tx14	Plate.99	TTL	0.65	-0.0563893680677156	pearson	1	Ttest_pvalue	Coefficient_of_eigenassay	SVD_pCMs_drugs	NoPrepr	SVD	7591	D_and_T200-Tx14	N	Kept components	RCT
Drug	Simultaneous_dox_trs	D_and_T200	Cell_line.Tx14	Plate.99	TTLL1	0.65	-0.0850529620498907	pearson	1	Ttest_pvalue	Coefficient_of_eigenassay	SVD_pCMs_drugs	NoPrepr	SVD	4979	D_and_T200-Tx14	N	Kept components	RCT
Drug	Simultaneous_dox_trs	D_and_T200	Cell_line.Tx14	Plate.99	TTLL11	0.65	0.00623321605674257	pearson	1	Ttest_pvalue	Coefficient_of_eigenassay	SVD_pCMs_drugs	NoPrepr	SVD	14264	D_and_T200-Tx14	N	Kept components	RCT
Drug	Simultaneous_dox_trs	D_and_T200	Cell_line.Tx14	Plate.99	TTLL12	0.65	-0.00755834632915197	pearson	1	Ttest_pvalue	Coefficient_of_eigenassay	SVD_pCMs_drugs	NoPrepr	SVD	14069	D_and_T200-Tx14	N	Kept components	RCT
Drug	Simultaneous_dox_trs	D_and_T200	Cell_line.Tx14	Plate.99	TTLL3	0.65	0.374354937424305	pearson	1	Ttest_pvalue	Coefficient_of_eigenassay	SVD_pCMs_drugs	NoPrepr	SVD	84	D_and_T200-Tx14	N	Kept components	RCT
Drug	Simultaneous_dox_trs	D_and_T200	Cell_line.Tx14	Plate.99	TTLL4	0.65	0.00470856698011625	pearson	1	Ttest_pvalue	Coefficient_of_eigenassay	SVD_pCMs_drugs	NoPrepr	SVD	14537	D_and_T200-Tx14	N	Kept components	RCT
Drug	Simultaneous_dox_trs	D_and_T200	Cell_line.Tx14	Plate.99	TTLL5	0.65	-0.0472149012240687	pearson	1	Ttest_pvalue	Coefficient_of_eigenassay	SVD_pCMs_drugs	NoPrepr	SVD	8649	D_and_T200-Tx14	N	Kept components	RCT
Drug	Simultaneous_dox_trs	D_and_T200	Cell_line.Tx14	Plate.99	TTLL7	0.65	-0.0304082911315665	pearson	1	Ttest_pvalue	Coefficient_of_eigenassay	SVD_pCMs_drugs	NoPrepr	SVD	10716	D_and_T200-Tx14	N	Kept components	RCT
Drug	Simultaneous_dox_trs	D_and_T200	Cell_line.Tx14	Plate.99	TTLL9	0.65	0.0643232821944943	pearson	1	Ttest_pvalue	Coefficient_of_eigenassay	SVD_pCMs_drugs	NoPrepr	SVD	6807	D_and_T200-Tx14	N	Kept components	RCT
Drug	Simultaneous_dox_trs	D_and_T200	Cell_line.Tx14	Plate.99	TTN	0.65	-0.00581949299553716	pearson	1	Ttest_pvalue	Coefficient_of_eigenassay	SVD_pCMs_drugs	NoPrepr	SVD	14330	D_and_T200-Tx14	N	Kept components	RCT
Drug	Simultaneous_dox_trs	D_and_T200	Cell_line.Tx14	Plate.99	TTPA	0.65	-0.0303179893479367	pearson	1	Ttest_pvalue	Coefficient_of_eigenassay	SVD_pCMs_drugs	NoPrepr	SVD	10734	D_and_T200-Tx14	N	Kept components	RCT
Drug	Simultaneous_dox_trs	D_and_T200	Cell_line.Tx14	Plate.99	TTPAL	0.65	0.0910221601257448	pearson	1	Ttest_pvalue	Coefficient_of_eigenassay	SVD_pCMs_drugs	NoPrepr	SVD	4536	D_and_T200-Tx14	N	Kept components	RCT
Drug	Simultaneous_dox_trs	D_and_T200	Cell_line.Tx14	Plate.99	TTR	0.65	0.204756989363595	pearson	1	Ttest_pvalue	Coefficient_of_eigenassay	SVD_pCMs_drugs	NoPrepr	SVD	747	D_and_T200-Tx14	N	Kept components	RCT
Drug	Simultaneous_dox_trs	D_and_T200	Cell_line.Tx14	Plate.99	TTYH2	0.65	-0.0761042265842039	pearson	1	Ttest_pvalue	Coefficient_of_eigenassay	SVD_pCMs_drugs	NoPrepr	SVD	5721	D_and_T200-Tx14	N	Kept components	RCT
Drug	Simultaneous_dox_trs	D_and_T200	Cell_line.Tx14	Plate.99	TTYH3	0.65	0.154022016379889	pearson	1	Ttest_pvalue	Coefficient_of_eigenassay	SVD_pCMs_drugs	NoPrepr	SVD	1635	D_and_T200-Tx14	N	Kept components	RCT
Drug	Simultaneous_dox_trs	D_and_T200	Cell_line.Tx14	Plate.99	TUB	0.65	-0.184778037691141	pearson	1	Ttest_pvalue	Coefficient_of_eigenassay	SVD_pCMs_drugs	NoPrepr	SVD	1003	D_and_T200-Tx14	N	Kept components	RCT
Drug	Simultaneous_dox_trs	D_and_T200	Cell_line.Tx14	Plate.99	TUBA1A	0.65	0.0322922620191068	pearson	1	Ttest_pvalue	Coefficient_of_eigenassay	SVD_pCMs_drugs	NoPrepr	SVD	10468	D_and_T200-Tx14	N	Kept components	RCT
Drug	Simultaneous_dox_trs	D_and_T200	Cell_line.Tx14	Plate.99	TUBA1B	0.65	-0.00741433679010473	pearson	1	Ttest_pvalue	Coefficient_of_eigenassay	SVD_pCMs_drugs	NoPrepr	SVD	14085	D_and_T200-Tx14	N	Kept components	RCT
Drug	Simultaneous_dox_trs	D_and_T200	Cell_line.Tx14	Plate.99	TUBA1C	0.65	0.0420257848712517	pearson	1	Ttest_pvalue	Coefficient_of_eigenassay	SVD_pCMs_drugs	NoPrepr	SVD	9230	D_and_T200-Tx14	N	Kept components	RCT
Drug	Simultaneous_dox_trs	D_and_T200	Cell_line.Tx14	Plate.99	TUBA3D	0.65	-0.0427436904747743	pearson	1	Ttest_pvalue	Coefficient_of_eigenassay	SVD_pCMs_drugs	NoPrepr	SVD	9142	D_and_T200-Tx14	N	Kept components	RCT
Drug	Simultaneous_dox_trs	D_and_T200	Cell_line.Tx14	Plate.99	TUBA4A	0.65	0.235592397830992	pearson	1	Ttest_pvalue	Coefficient_of_eigenassay	SVD_pCMs_drugs	NoPrepr	SVD	483	D_and_T200-Tx14	N	Kept components	RCT
Drug	Simultaneous_dox_trs	D_and_T200	Cell_line.Tx14	Plate.99	TUBA8	0.65	0.099704071088012	pearson	1	Ttest_pvalue	Coefficient_of_eigenassay	SVD_pCMs_drugs	NoPrepr	SVD	3929	D_and_T200-Tx14	N	Kept components	RCT
Drug	Simultaneous_dox_trs	D_and_T200	Cell_line.Tx14	Plate.99	TUBB	0.65	0.184443232759469	pearson	1	Ttest_pvalue	Coefficient_of_eigenassay	SVD_pCMs_drugs	NoPrepr	SVD	1008	D_and_T200-Tx14	N	Kept components	RCT
Drug	Simultaneous_dox_trs	D_and_T200	Cell_line.Tx14	Plate.99	TUBB1	0.65	0.101398565615543	pearson	1	Ttest_pvalue	Coefficient_of_eigenassay	SVD_pCMs_drugs	NoPrepr	SVD	3808	D_and_T200-Tx14	N	Kept components	RCT
Drug	Simultaneous_dox_trs	D_and_T200	Cell_line.Tx14	Plate.99	TUBB2A	0.65	-0.0745587453794435	pearson	1	Ttest_pvalue	Coefficient_of_eigenassay	SVD_pCMs_drugs	NoPrepr	SVD	5834	D_and_T200-Tx14	N	Kept components	RCT
Drug	Simultaneous_dox_trs	D_and_T200	Cell_line.Tx14	Plate.99	TUBB2B	0.65	-0.148027637722356	pearson	1	Ttest_pvalue	Coefficient_of_eigenassay	SVD_pCMs_drugs	NoPrepr	SVD	1780	D_and_T200-Tx14	N	Kept components	RCT
Drug	Simultaneous_dox_trs	D_and_T200	Cell_line.Tx14	Plate.99	TUBB3	0.65	-0.0112028926085258	pearson	1	Ttest_pvalue	Coefficient_of_eigenassay	SVD_pCMs_drugs	NoPrepr	SVD	13505	D_and_T200-Tx14	N	Kept components	RCT
Drug	Simultaneous_dox_trs	D_and_T200	Cell_line.Tx14	Plate.99	TUBB4A	0.65	0.0584054246015526	pearson	1	Ttest_pvalue	Coefficient_of_eigenassay	SVD_pCMs_drugs	NoPrepr	SVD	7383	D_and_T200-Tx14	N	Kept components	RCT
Drug	Simultaneous_dox_trs	D_and_T200	Cell_line.Tx14	Plate.99	TUBB4B	0.65	-0.0944421500126114	pearson	1	Ttest_pvalue	Coefficient_of_eigenassay	SVD_pCMs_drugs	NoPrepr	SVD	4285	D_and_T200-Tx14	N	Kept components	RCT
Drug	Simultaneous_dox_trs	D_and_T200	Cell_line.Tx14	Plate.99	TUBB6	0.65	-0.00517999161905456	pearson	1	Ttest_pvalue	Coefficient_of_eigenassay	SVD_pCMs_drugs	NoPrepr	SVD	14464	D_and_T200-Tx14	N	Kept components	RCT
Drug	Simultaneous_dox_trs	D_and_T200	Cell_line.Tx14	Plate.99	TUBB8	0.65	0.0603656681225009	pearson	1	Ttest_pvalue	Coefficient_of_eigenassay	SVD_pCMs_drugs	NoPrepr	SVD	7191	D_and_T200-Tx14	N	Kept components	RCT
Drug	Simultaneous_dox_trs	D_and_T200	Cell_line.Tx14	Plate.99	TUBD1	0.65	0.097789373259445	pearson	1	Ttest_pvalue	Coefficient_of_eigenassay	SVD_pCMs_drugs	NoPrepr	SVD	4062	D_and_T200-Tx14	N	Kept components	RCT
Drug	Simultaneous_dox_trs	D_and_T200	Cell_line.Tx14	Plate.99	TUBE1	0.65	-0.0509123322379892	pearson	1	Ttest_pvalue	Coefficient_of_eigenassay	SVD_pCMs_drugs	NoPrepr	SVD	8221	D_and_T200-Tx14	N	Kept components	RCT
Drug	Simultaneous_dox_trs	D_and_T200	Cell_line.Tx14	Plate.99	TUBG1	0.65	-0.10429839642397	pearson	1	Ttest_pvalue	Coefficient_of_eigenassay	SVD_pCMs_drugs	NoPrepr	SVD	3660	D_and_T200-Tx14	N	Kept components	RCT
Drug	Simultaneous_dox_trs	D_and_T200	Cell_line.Tx14	Plate.99	TUBG2	0.65	-0.0501503165813675	pearson	1	Ttest_pvalue	Coefficient_of_eigenassay	SVD_pCMs_drugs	NoPrepr	SVD	8295	D_and_T200-Tx14	N	Kept components	RCT
Drug	Simultaneous_dox_trs	D_and_T200	Cell_line.Tx14	Plate.99	TUBGCP2	0.65	-0.00123191912122425	pearson	1	Ttest_pvalue	Coefficient_of_eigenassay	SVD_pCMs_drugs	NoPrepr	SVD	15086	D_and_T200-Tx14	N	Kept components	RCT
Drug	Simultaneous_dox_trs	D_and_T200	Cell_line.Tx14	Plate.99	TUBGCP3	0.65	0.060625844524507	pearson	1	Ttest_pvalue	Coefficient_of_eigenassay	SVD_pCMs_drugs	NoPrepr	SVD	7172	D_and_T200-Tx14	N	Kept components	RCT
Drug	Simultaneous_dox_trs	D_and_T200	Cell_line.Tx14	Plate.99	TUBGCP4	0.65	-0.140813279920049	pearson	1	Ttest_pvalue	Coefficient_of_eigenassay	SVD_pCMs_drugs	NoPrepr	SVD	2002	D_and_T200-Tx14	N	Kept components	RCT
Drug	Simultaneous_dox_trs	D_and_T200	Cell_line.Tx14	Plate.99	TUBGCP5	0.65	0.143325418308748	pearson	1	Ttest_pvalue	Coefficient_of_eigenassay	SVD_pCMs_drugs	NoPrepr	SVD	1920	D_and_T200-Tx14	N	Kept components	RCT
Drug	Simultaneous_dox_trs	D_and_T200	Cell_line.Tx14	Plate.99	TUBGCP6	0.65	0.082012580659618	pearson	1	Ttest_pvalue	Coefficient_of_eigenassay	SVD_pCMs_drugs	NoPrepr	SVD	5221	D_and_T200-Tx14	N	Kept components	RCT
Drug	Simultaneous_dox_trs	D_and_T200	Cell_line.Tx14	Plate.99	TUFM	0.65	-0.0712105158763414	pearson	1	Ttest_pvalue	Coefficient_of_eigenassay	SVD_pCMs_drugs	NoPrepr	SVD	6141	D_and_T200-Tx14	N	Kept components	RCT
Drug	Simultaneous_dox_trs	D_and_T200	Cell_line.Tx14	Plate.99	TUFT1	0.65	-0.116983767629372	pearson	1	Ttest_pvalue	Coefficient_of_eigenassay	SVD_pCMs_drugs	NoPrepr	SVD	2992	D_and_T200-Tx14	N	Kept components	RCT
Drug	Simultaneous_dox_trs	D_and_T200	Cell_line.Tx14	Plate.99	TULP1	0.65	0.0791693702695711	pearson	1	Ttest_pvalue	Coefficient_of_eigenassay	SVD_pCMs_drugs	NoPrepr	SVD	5465	D_and_T200-Tx14	N	Kept components	RCT
Drug	Simultaneous_dox_trs	D_and_T200	Cell_line.Tx14	Plate.99	TULP2	0.65	-0.00186046234618283	pearson	1	Ttest_pvalue	Coefficient_of_eigenassay	SVD_pCMs_drugs	NoPrepr	SVD	14976	D_and_T200-Tx14	N	Kept components	RCT
Drug	Simultaneous_dox_trs	D_and_T200	Cell_line.Tx14	Plate.99	TULP3	0.65	-0.0772900889446185	pearson	1	Ttest_pvalue	Coefficient_of_eigenassay	SVD_pCMs_drugs	NoPrepr	SVD	5619	D_and_T200-Tx14	N	Kept components	RCT
Drug	Simultaneous_dox_trs	D_and_T200	Cell_line.Tx14	Plate.99	TULP4	0.65	-0.123350303994081	pearson	1	Ttest_pvalue	Coefficient_of_eigenassay	SVD_pCMs_drugs	NoPrepr	SVD	2678	D_and_T200-Tx14	N	Kept components	RCT
Drug	Simultaneous_dox_trs	D_and_T200	Cell_line.Tx14	Plate.99	TUSC1	0.65	0.205748942759361	pearson	1	Ttest_pvalue	Coefficient_of_eigenassay	SVD_pCMs_drugs	NoPrepr	SVD	738	D_and_T200-Tx14	N	Kept components	RCT
Drug	Simultaneous_dox_trs	D_and_T200	Cell_line.Tx14	Plate.99	TUSC2	0.65	0.0476488543795717	pearson	1	Ttest_pvalue	Coefficient_of_eigenassay	SVD_pCMs_drugs	NoPrepr	SVD	8595	D_and_T200-Tx14	N	Kept components	RCT
Drug	Simultaneous_dox_trs	D_and_T200	Cell_line.Tx14	Plate.99	TUSC3	0.65	0.0686821006810835	pearson	1	Ttest_pvalue	Coefficient_of_eigenassay	SVD_pCMs_drugs	NoPrepr	SVD	6355	D_and_T200-Tx14	N	Kept components	RCT
Drug	Simultaneous_dox_trs	D_and_T200	Cell_line.Tx14	Plate.99	TUT1	0.65	-0.0357860145475001	pearson	1	Ttest_pvalue	Coefficient_of_eigenassay	SVD_pCMs_drugs	NoPrepr	SVD	9994	D_and_T200-Tx14	N	Kept components	RCT
Drug	Simultaneous_dox_trs	D_and_T200	Cell_line.Tx14	Plate.99	TUT4	0.65	0.112194087148483	pearson	1	Ttest_pvalue	Coefficient_of_eigenassay	SVD_pCMs_drugs	NoPrepr	SVD	3231	D_and_T200-Tx14	N	Kept components	RCT
Drug	Simultaneous_dox_trs	D_and_T200	Cell_line.Tx14	Plate.99	TUT7	0.65	0.196686476715417	pearson	1	Ttest_pvalue	Coefficient_of_eigenassay	SVD_pCMs_drugs	NoPrepr	SVD	857	D_and_T200-Tx14	N	Kept components	RCT
Drug	Simultaneous_dox_trs	D_and_T200	Cell_line.Tx14	Plate.99	TVP23A	0.65	0.123967040370241	pearson	1	Ttest_pvalue	Coefficient_of_eigenassay	SVD_pCMs_drugs	NoPrepr	SVD	2644	D_and_T200-Tx14	N	Kept components	RCT
Drug	Simultaneous_dox_trs	D_and_T200	Cell_line.Tx14	Plate.99	TVP23B	0.65	-0.139211362900492	pearson	1	Ttest_pvalue	Coefficient_of_eigenassay	SVD_pCMs_drugs	NoPrepr	SVD	2047	D_and_T200-Tx14	N	Kept components	RCT
Drug	Simultaneous_dox_trs	D_and_T200	Cell_line.Tx14	Plate.99	TVP23C	0.65	0.0627870332382109	pearson	1	Ttest_pvalue	Coefficient_of_eigenassay	SVD_pCMs_drugs	NoPrepr	SVD	6952	D_and_T200-Tx14	N	Kept components	RCT
Drug	Simultaneous_dox_trs	D_and_T200	Cell_line.Tx14	Plate.99	TWF1	0.65	-0.222910671879562	pearson	1	Ttest_pvalue	Coefficient_of_eigenassay	SVD_pCMs_drugs	NoPrepr	SVD	571	D_and_T200-Tx14	N	Kept components	RCT
Drug	Simultaneous_dox_trs	D_and_T200	Cell_line.Tx14	Plate.99	TWF2	0.65	-0.119318176539392	pearson	1	Ttest_pvalue	Coefficient_of_eigenassay	SVD_pCMs_drugs	NoPrepr	SVD	2885	D_and_T200-Tx14	N	Kept components	RCT
Drug	Simultaneous_dox_trs	D_and_T200	Cell_line.Tx14	Plate.99	TWIST1	0.65	0.0130647743240643	pearson	1	Ttest_pvalue	Coefficient_of_eigenassay	SVD_pCMs_drugs	NoPrepr	SVD	13240	D_and_T200-Tx14	N	Kept components	RCT
Drug	Simultaneous_dox_trs	D_and_T200	Cell_line.Tx14	Plate.99	TWIST2	0.65	-0.0289654341390189	pearson	1	Ttest_pvalue	Coefficient_of_eigenassay	SVD_pCMs_drugs	NoPrepr	SVD	10915	D_and_T200-Tx14	N	Kept components	RCT
Drug	Simultaneous_dox_trs	D_and_T200	Cell_line.Tx14	Plate.99	TWISTNB	0.65	-0.030246844139296	pearson	1	Ttest_pvalue	Coefficient_of_eigenassay	SVD_pCMs_drugs	NoPrepr	SVD	10745	D_and_T200-Tx14	N	Kept components	RCT
Drug	Simultaneous_dox_trs	D_and_T200	Cell_line.Tx14	Plate.99	TWNK	0.65	-0.0623677386401757	pearson	1	Ttest_pvalue	Coefficient_of_eigenassay	SVD_pCMs_drugs	NoPrepr	SVD	6991	D_and_T200-Tx14	N	Kept components	RCT
Drug	Simultaneous_dox_trs	D_and_T200	Cell_line.Tx14	Plate.99	TWSG1	0.65	-0.151534888462345	pearson	1	Ttest_pvalue	Coefficient_of_eigenassay	SVD_pCMs_drugs	NoPrepr	SVD	1686	D_and_T200-Tx14	N	Kept components	RCT
Drug	Simultaneous_dox_trs	D_and_T200	Cell_line.Tx14	Plate.99	TXK	0.65	-0.0351616539029762	pearson	1	Ttest_pvalue	Coefficient_of_eigenassay	SVD_pCMs_drugs	NoPrepr	SVD	10091	D_and_T200-Tx14	N	Kept components	RCT
Drug	Simultaneous_dox_trs	D_and_T200	Cell_line.Tx14	Plate.99	TXLNA	0.65	0.0131258046368149	pearson	1	Ttest_pvalue	Coefficient_of_eigenassay	SVD_pCMs_drugs	NoPrepr	SVD	13230	D_and_T200-Tx14	N	Kept components	RCT
Drug	Simultaneous_dox_trs	D_and_T200	Cell_line.Tx14	Plate.99	TXLNB	0.65	-0.046884903563423	pearson	1	Ttest_pvalue	Coefficient_of_eigenassay	SVD_pCMs_drugs	NoPrepr	SVD	8690	D_and_T200-Tx14	N	Kept components	RCT
Drug	Simultaneous_dox_trs	D_and_T200	Cell_line.Tx14	Plate.99	TXLNG	0.65	-0.0919890932041223	pearson	1	Ttest_pvalue	Coefficient_of_eigenassay	SVD_pCMs_drugs	NoPrepr	SVD	4461	D_and_T200-Tx14	N	Kept components	RCT
Drug	Simultaneous_dox_trs	D_and_T200	Cell_line.Tx14	Plate.99	TXN	0.65	-0.11397040782956	pearson	1	Ttest_pvalue	Coefficient_of_eigenassay	SVD_pCMs_drugs	NoPrepr	SVD	3138	D_and_T200-Tx14	N	Kept components	RCT
Drug	Simultaneous_dox_trs	D_and_T200	Cell_line.Tx14	Plate.99	TXN2	0.65	-0.00527770214485792	pearson	1	Ttest_pvalue	Coefficient_of_eigenassay	SVD_pCMs_drugs	NoPrepr	SVD	14442	D_and_T200-Tx14	N	Kept components	RCT
Drug	Simultaneous_dox_trs	D_and_T200	Cell_line.Tx14	Plate.99	TXNDC11	0.65	-0.090620815539782	pearson	1	Ttest_pvalue	Coefficient_of_eigenassay	SVD_pCMs_drugs	NoPrepr	SVD	4563	D_and_T200-Tx14	N	Kept components	RCT
Drug	Simultaneous_dox_trs	D_and_T200	Cell_line.Tx14	Plate.99	TXNDC12	0.65	-0.0214825866910577	pearson	1	Ttest_pvalue	Coefficient_of_eigenassay	SVD_pCMs_drugs	NoPrepr	SVD	11958	D_and_T200-Tx14	N	Kept components	RCT
Drug	Simultaneous_dox_trs	D_and_T200	Cell_line.Tx14	Plate.99	TXNDC15	0.65	0.161950807792008	pearson	1	Ttest_pvalue	Coefficient_of_eigenassay	SVD_pCMs_drugs	NoPrepr	SVD	1434	D_and_T200-Tx14	N	Kept components	RCT
Drug	Simultaneous_dox_trs	D_and_T200	Cell_line.Tx14	Plate.99	TXNDC16	0.65	0.0787914726578877	pearson	1	Ttest_pvalue	Coefficient_of_eigenassay	SVD_pCMs_drugs	NoPrepr	SVD	5493	D_and_T200-Tx14	N	Kept components	RCT
Drug	Simultaneous_dox_trs	D_and_T200	Cell_line.Tx14	Plate.99	TXNDC17	0.65	-0.0514304182219967	pearson	1	Ttest_pvalue	Coefficient_of_eigenassay	SVD_pCMs_drugs	NoPrepr	SVD	8166	D_and_T200-Tx14	N	Kept components	RCT
Drug	Simultaneous_dox_trs	D_and_T200	Cell_line.Tx14	Plate.99	TXNDC5	0.65	0.21198748128284	pearson	1	Ttest_pvalue	Coefficient_of_eigenassay	SVD_pCMs_drugs	NoPrepr	SVD	661	D_and_T200-Tx14	N	Kept components	RCT
Drug	Simultaneous_dox_trs	D_and_T200	Cell_line.Tx14	Plate.99	TXNDC9	0.65	-0.0641344830160693	pearson	1	Ttest_pvalue	Coefficient_of_eigenassay	SVD_pCMs_drugs	NoPrepr	SVD	6823	D_and_T200-Tx14	N	Kept components	RCT
Drug	Simultaneous_dox_trs	D_and_T200	Cell_line.Tx14	Plate.99	TXNIP	0.65	-0.102567151315061	pearson	1	Ttest_pvalue	Coefficient_of_eigenassay	SVD_pCMs_drugs	NoPrepr	SVD	3754	D_and_T200-Tx14	N	Kept components	RCT
Drug	Simultaneous_dox_trs	D_and_T200	Cell_line.Tx14	Plate.99	TXNL1	0.65	-0.016089408918144	pearson	1	Ttest_pvalue	Coefficient_of_eigenassay	SVD_pCMs_drugs	NoPrepr	SVD	12771	D_and_T200-Tx14	N	Kept components	RCT
Drug	Simultaneous_dox_trs	D_and_T200	Cell_line.Tx14	Plate.99	TXNL4A	0.65	0.0985303738924939	pearson	1	Ttest_pvalue	Coefficient_of_eigenassay	SVD_pCMs_drugs	NoPrepr	SVD	4012	D_and_T200-Tx14	N	Kept components	RCT
Drug	Simultaneous_dox_trs	D_and_T200	Cell_line.Tx14	Plate.99	TXNL4B	0.65	0.0289786267540841	pearson	1	Ttest_pvalue	Coefficient_of_eigenassay	SVD_pCMs_drugs	NoPrepr	SVD	10912	D_and_T200-Tx14	N	Kept components	RCT
Drug	Simultaneous_dox_trs	D_and_T200	Cell_line.Tx14	Plate.99	TXNRD1	0.65	-0.0622769002480395	pearson	1	Ttest_pvalue	Coefficient_of_eigenassay	SVD_pCMs_drugs	NoPrepr	SVD	7000	D_and_T200-Tx14	N	Kept components	RCT
Drug	Simultaneous_dox_trs	D_and_T200	Cell_line.Tx14	Plate.99	TXNRD2	0.65	-0.100360463152245	pearson	1	Ttest_pvalue	Coefficient_of_eigenassay	SVD_pCMs_drugs	NoPrepr	SVD	3882	D_and_T200-Tx14	N	Kept components	RCT
Drug	Simultaneous_dox_trs	D_and_T200	Cell_line.Tx14	Plate.99	TXNRD3	0.65	-0.0369746555719842	pearson	1	Ttest_pvalue	Coefficient_of_eigenassay	SVD_pCMs_drugs	NoPrepr	SVD	9845	D_and_T200-Tx14	N	Kept components	RCT
Drug	Simultaneous_dox_trs	D_and_T200	Cell_line.Tx14	Plate.99	TYK2	0.65	-0.103499828574859	pearson	1	Ttest_pvalue	Coefficient_of_eigenassay	SVD_pCMs_drugs	NoPrepr	SVD	3702	D_and_T200-Tx14	N	Kept components	RCT
Drug	Simultaneous_dox_trs	D_and_T200	Cell_line.Tx14	Plate.99	TYMP	0.65	-0.00539052342917657	pearson	1	Ttest_pvalue	Coefficient_of_eigenassay	SVD_pCMs_drugs	NoPrepr	SVD	14421	D_and_T200-Tx14	N	Kept components	RCT
Drug	Simultaneous_dox_trs	D_and_T200	Cell_line.Tx14	Plate.99	TYMS	0.65	-0.0938500774237302	pearson	1	Ttest_pvalue	Coefficient_of_eigenassay	SVD_pCMs_drugs	NoPrepr	SVD	4319	D_and_T200-Tx14	N	Kept components	RCT
Drug	Simultaneous_dox_trs	D_and_T200	Cell_line.Tx14	Plate.99	TYMSOS	0.65	0.0513944010760476	pearson	1	Ttest_pvalue	Coefficient_of_eigenassay	SVD_pCMs_drugs	NoPrepr	SVD	8170	D_and_T200-Tx14	N	Kept components	RCT
Drug	Simultaneous_dox_trs	D_and_T200	Cell_line.Tx14	Plate.99	TYRO3	0.65	0.13881612430189	pearson	1	Ttest_pvalue	Coefficient_of_eigenassay	SVD_pCMs_drugs	NoPrepr	SVD	2055	D_and_T200-Tx14	N	Kept components	RCT
Drug	Simultaneous_dox_trs	D_and_T200	Cell_line.Tx14	Plate.99	TYRP1	0.65	0.0124034760114811	pearson	1	Ttest_pvalue	Coefficient_of_eigenassay	SVD_pCMs_drugs	NoPrepr	SVD	13336	D_and_T200-Tx14	N	Kept components	RCT
Drug	Simultaneous_dox_trs	D_and_T200	Cell_line.Tx14	Plate.99	TYSND1	0.65	0.0135807291340523	pearson	1	Ttest_pvalue	Coefficient_of_eigenassay	SVD_pCMs_drugs	NoPrepr	SVD	13154	D_and_T200-Tx14	N	Kept components	RCT
Drug	Simultaneous_dox_trs	D_and_T200	Cell_line.Tx14	Plate.99	TYW1	0.65	-0.0913546499385703	pearson	1	Ttest_pvalue	Coefficient_of_eigenassay	SVD_pCMs_drugs	NoPrepr	SVD	4506	D_and_T200-Tx14	N	Kept components	RCT
Drug	Simultaneous_dox_trs	D_and_T200	Cell_line.Tx14	Plate.99	TYW1B	0.65	-0.0458372672553854	pearson	1	Ttest_pvalue	Coefficient_of_eigenassay	SVD_pCMs_drugs	NoPrepr	SVD	8792	D_and_T200-Tx14	N	Kept components	RCT
Drug	Simultaneous_dox_trs	D_and_T200	Cell_line.Tx14	Plate.99	TYW3	0.65	0.0830704567072601	pearson	1	Ttest_pvalue	Coefficient_of_eigenassay	SVD_pCMs_drugs	NoPrepr	SVD	5131	D_and_T200-Tx14	N	Kept components	RCT
Drug	Simultaneous_dox_trs	D_and_T200	Cell_line.Tx14	Plate.99	TYW5	0.65	-0.0703147726981916	pearson	1	Ttest_pvalue	Coefficient_of_eigenassay	SVD_pCMs_drugs	NoPrepr	SVD	6213	D_and_T200-Tx14	N	Kept components	RCT
Drug	Simultaneous_dox_trs	D_and_T200	Cell_line.Tx14	Plate.99	U2AF1L4	0.65	-0.0116801144490915	pearson	1	Ttest_pvalue	Coefficient_of_eigenassay	SVD_pCMs_drugs	NoPrepr	SVD	13440	D_and_T200-Tx14	N	Kept components	RCT
Drug	Simultaneous_dox_trs	D_and_T200	Cell_line.Tx14	Plate.99	U2AF2	0.65	-0.0018720405376772	pearson	1	Ttest_pvalue	Coefficient_of_eigenassay	SVD_pCMs_drugs	NoPrepr	SVD	14974	D_and_T200-Tx14	N	Kept components	RCT
Drug	Simultaneous_dox_trs	D_and_T200	Cell_line.Tx14	Plate.99	U2SURP	0.65	0.0549574674829275	pearson	1	Ttest_pvalue	Coefficient_of_eigenassay	SVD_pCMs_drugs	NoPrepr	SVD	7740	D_and_T200-Tx14	N	Kept components	RCT
Drug	Simultaneous_dox_trs	D_and_T200	Cell_line.Tx14	Plate.99	UACA	0.65	0.0856473797289192	pearson	1	Ttest_pvalue	Coefficient_of_eigenassay	SVD_pCMs_drugs	NoPrepr	SVD	4934	D_and_T200-Tx14	N	Kept components	RCT
Drug	Simultaneous_dox_trs	D_and_T200	Cell_line.Tx14	Plate.99	UAP1	0.65	-0.0575195792586308	pearson	1	Ttest_pvalue	Coefficient_of_eigenassay	SVD_pCMs_drugs	NoPrepr	SVD	7480	D_and_T200-Tx14	N	Kept components	RCT
Drug	Simultaneous_dox_trs	D_and_T200	Cell_line.Tx14	Plate.99	UAP1L1	0.65	0.0160350385036599	pearson	1	Ttest_pvalue	Coefficient_of_eigenassay	SVD_pCMs_drugs	NoPrepr	SVD	12781	D_and_T200-Tx14	N	Kept components	RCT
Drug	Simultaneous_dox_trs	D_and_T200	Cell_line.Tx14	Plate.99	UBA1	0.65	-0.0787917101045903	pearson	1	Ttest_pvalue	Coefficient_of_eigenassay	SVD_pCMs_drugs	NoPrepr	SVD	5492	D_and_T200-Tx14	N	Kept components	RCT
Drug	Simultaneous_dox_trs	D_and_T200	Cell_line.Tx14	Plate.99	UBA2	0.65	-0.00315096806680554	pearson	1	Ttest_pvalue	Coefficient_of_eigenassay	SVD_pCMs_drugs	NoPrepr	SVD	14768	D_and_T200-Tx14	N	Kept components	RCT
Drug	Simultaneous_dox_trs	D_and_T200	Cell_line.Tx14	Plate.99	UBA3	0.65	0.00970919586484735	pearson	1	Ttest_pvalue	Coefficient_of_eigenassay	SVD_pCMs_drugs	NoPrepr	SVD	13718	D_and_T200-Tx14	N	Kept components	RCT
Drug	Simultaneous_dox_trs	D_and_T200	Cell_line.Tx14	Plate.99	UBA5	0.65	0.0203563705317926	pearson	1	Ttest_pvalue	Coefficient_of_eigenassay	SVD_pCMs_drugs	NoPrepr	SVD	12122	D_and_T200-Tx14	N	Kept components	RCT
Drug	Simultaneous_dox_trs	D_and_T200	Cell_line.Tx14	Plate.99	UBA52	0.65	-0.100658560837642	pearson	1	Ttest_pvalue	Coefficient_of_eigenassay	SVD_pCMs_drugs	NoPrepr	SVD	3858	D_and_T200-Tx14	N	Kept components	RCT
Drug	Simultaneous_dox_trs	D_and_T200	Cell_line.Tx14	Plate.99	UBA6	0.65	0.0930924300592884	pearson	1	Ttest_pvalue	Coefficient_of_eigenassay	SVD_pCMs_drugs	NoPrepr	SVD	4379	D_and_T200-Tx14	N	Kept components	RCT
Drug	Simultaneous_dox_trs	D_and_T200	Cell_line.Tx14	Plate.99	UBA7	0.65	0.0193167961000941	pearson	1	Ttest_pvalue	Coefficient_of_eigenassay	SVD_pCMs_drugs	NoPrepr	SVD	12273	D_and_T200-Tx14	N	Kept components	RCT
Drug	Simultaneous_dox_trs	D_and_T200	Cell_line.Tx14	Plate.99	UBAC1	0.65	0.0108254688516029	pearson	1	Ttest_pvalue	Coefficient_of_eigenassay	SVD_pCMs_drugs	NoPrepr	SVD	13559	D_and_T200-Tx14	N	Kept components	RCT
Drug	Simultaneous_dox_trs	D_and_T200	Cell_line.Tx14	Plate.99	UBAC2	0.65	-0.110870952090225	pearson	1	Ttest_pvalue	Coefficient_of_eigenassay	SVD_pCMs_drugs	NoPrepr	SVD	3306	D_and_T200-Tx14	N	Kept components	RCT
Drug	Simultaneous_dox_trs	D_and_T200	Cell_line.Tx14	Plate.99	UBALD1	0.65	0.136518508200195	pearson	1	Ttest_pvalue	Coefficient_of_eigenassay	SVD_pCMs_drugs	NoPrepr	SVD	2151	D_and_T200-Tx14	N	Kept components	RCT
Drug	Simultaneous_dox_trs	D_and_T200	Cell_line.Tx14	Plate.99	UBALD2	0.65	-0.0534214124881498	pearson	1	Ttest_pvalue	Coefficient_of_eigenassay	SVD_pCMs_drugs	NoPrepr	SVD	7925	D_and_T200-Tx14	N	Kept components	RCT
Drug	Simultaneous_dox_trs	D_and_T200	Cell_line.Tx14	Plate.99	UBAP1	0.65	0.0196152514141722	pearson	1	Ttest_pvalue	Coefficient_of_eigenassay	SVD_pCMs_drugs	NoPrepr	SVD	12227	D_and_T200-Tx14	N	Kept components	RCT
Drug	Simultaneous_dox_trs	D_and_T200	Cell_line.Tx14	Plate.99	UBAP1L	0.65	-0.00142642892812067	pearson	1	Ttest_pvalue	Coefficient_of_eigenassay	SVD_pCMs_drugs	NoPrepr	SVD	15052	D_and_T200-Tx14	N	Kept components	RCT
Drug	Simultaneous_dox_trs	D_and_T200	Cell_line.Tx14	Plate.99	UBAP2	0.65	0.0404132094403026	pearson	1	Ttest_pvalue	Coefficient_of_eigenassay	SVD_pCMs_drugs	NoPrepr	SVD	9430	D_and_T200-Tx14	N	Kept components	RCT
Drug	Simultaneous_dox_trs	D_and_T200	Cell_line.Tx14	Plate.99	UBAP2L	0.65	-0.112053727887777	pearson	1	Ttest_pvalue	Coefficient_of_eigenassay	SVD_pCMs_drugs	NoPrepr	SVD	3237	D_and_T200-Tx14	N	Kept components	RCT
Drug	Simultaneous_dox_trs	D_and_T200	Cell_line.Tx14	Plate.99	UBASH3B	0.65	0.179552924503949	pearson	1	Ttest_pvalue	Coefficient_of_eigenassay	SVD_pCMs_drugs	NoPrepr	SVD	1091	D_and_T200-Tx14	N	Kept components	RCT
Drug	Simultaneous_dox_trs	D_and_T200	Cell_line.Tx14	Plate.99	UBB	0.65	-0.0287136918756115	pearson	1	Ttest_pvalue	Coefficient_of_eigenassay	SVD_pCMs_drugs	NoPrepr	SVD	10943	D_and_T200-Tx14	N	Kept components	RCT
Drug	Simultaneous_dox_trs	D_and_T200	Cell_line.Tx14	Plate.99	UBC	0.65	-0.00170526482215452	pearson	1	Ttest_pvalue	Coefficient_of_eigenassay	SVD_pCMs_drugs	NoPrepr	SVD	15001	D_and_T200-Tx14	N	Kept components	RCT
Drug	Simultaneous_dox_trs	D_and_T200	Cell_line.Tx14	Plate.99	UBE2A	0.65	0.0484216612707648	pearson	1	Ttest_pvalue	Coefficient_of_eigenassay	SVD_pCMs_drugs	NoPrepr	SVD	8490	D_and_T200-Tx14	N	Kept components	RCT
Drug	Simultaneous_dox_trs	D_and_T200	Cell_line.Tx14	Plate.99	UBE2B	0.65	0.0652107275773666	pearson	1	Ttest_pvalue	Coefficient_of_eigenassay	SVD_pCMs_drugs	NoPrepr	SVD	6706	D_and_T200-Tx14	N	Kept components	RCT
Drug	Simultaneous_dox_trs	D_and_T200	Cell_line.Tx14	Plate.99	UBE2C	0.65	0.0556152554817136	pearson	1	Ttest_pvalue	Coefficient_of_eigenassay	SVD_pCMs_drugs	NoPrepr	SVD	7673	D_and_T200-Tx14	N	Kept components	RCT
Drug	Simultaneous_dox_trs	D_and_T200	Cell_line.Tx14	Plate.99	UBE2D1	0.65	0.146883420589486	pearson	1	Ttest_pvalue	Coefficient_of_eigenassay	SVD_pCMs_drugs	NoPrepr	SVD	1811	D_and_T200-Tx14	N	Kept components	RCT
Drug	Simultaneous_dox_trs	D_and_T200	Cell_line.Tx14	Plate.99	UBE2D2	0.65	0.0623175485635938	pearson	1	Ttest_pvalue	Coefficient_of_eigenassay	SVD_pCMs_drugs	NoPrepr	SVD	6996	D_and_T200-Tx14	N	Kept components	RCT
Drug	Simultaneous_dox_trs	D_and_T200	Cell_line.Tx14	Plate.99	UBE2D3	0.65	0.0651468678988807	pearson	1	Ttest_pvalue	Coefficient_of_eigenassay	SVD_pCMs_drugs	NoPrepr	SVD	6713	D_and_T200-Tx14	N	Kept components	RCT
Drug	Simultaneous_dox_trs	D_and_T200	Cell_line.Tx14	Plate.99	UBE2D4	0.65	-0.0543737678410056	pearson	1	Ttest_pvalue	Coefficient_of_eigenassay	SVD_pCMs_drugs	NoPrepr	SVD	7803	D_and_T200-Tx14	N	Kept components	RCT
Drug	Simultaneous_dox_trs	D_and_T200	Cell_line.Tx14	Plate.99	UBE2E1	0.65	-0.0852796240238508	pearson	1	Ttest_pvalue	Coefficient_of_eigenassay	SVD_pCMs_drugs	NoPrepr	SVD	4961	D_and_T200-Tx14	N	Kept components	RCT
Drug	Simultaneous_dox_trs	D_and_T200	Cell_line.Tx14	Plate.99	UBE2E2	0.65	0.143606802452595	pearson	1	Ttest_pvalue	Coefficient_of_eigenassay	SVD_pCMs_drugs	NoPrepr	SVD	1911	D_and_T200-Tx14	N	Kept components	RCT
Drug	Simultaneous_dox_trs	D_and_T200	Cell_line.Tx14	Plate.99	UBE2E3	0.65	-0.0629666853463701	pearson	1	Ttest_pvalue	Coefficient_of_eigenassay	SVD_pCMs_drugs	NoPrepr	SVD	6936	D_and_T200-Tx14	N	Kept components	RCT
Drug	Simultaneous_dox_trs	D_and_T200	Cell_line.Tx14	Plate.99	UBE2F	0.65	0.02791962406689	pearson	1	Ttest_pvalue	Coefficient_of_eigenassay	SVD_pCMs_drugs	NoPrepr	SVD	11055	D_and_T200-Tx14	N	Kept components	RCT
Drug	Simultaneous_dox_trs	D_and_T200	Cell_line.Tx14	Plate.99	UBE2G1	0.65	-0.0300271868547295	pearson	1	Ttest_pvalue	Coefficient_of_eigenassay	SVD_pCMs_drugs	NoPrepr	SVD	10777	D_and_T200-Tx14	N	Kept components	RCT
Drug	Simultaneous_dox_trs	D_and_T200	Cell_line.Tx14	Plate.99	UBE2G2	0.65	0.00082111113626003	pearson	1	Ttest_pvalue	Coefficient_of_eigenassay	SVD_pCMs_drugs	NoPrepr	SVD	15163	D_and_T200-Tx14	N	Kept components	RCT
Drug	Simultaneous_dox_trs	D_and_T200	Cell_line.Tx14	Plate.99	UBE2H	0.65	0.0197880304777648	pearson	1	Ttest_pvalue	Coefficient_of_eigenassay	SVD_pCMs_drugs	NoPrepr	SVD	12206	D_and_T200-Tx14	N	Kept components	RCT
Drug	Simultaneous_dox_trs	D_and_T200	Cell_line.Tx14	Plate.99	UBE2I	0.65	-0.129061952588934	pearson	1	Ttest_pvalue	Coefficient_of_eigenassay	SVD_pCMs_drugs	NoPrepr	SVD	2421	D_and_T200-Tx14	N	Kept components	RCT
Drug	Simultaneous_dox_trs	D_and_T200	Cell_line.Tx14	Plate.99	UBE2J1	0.65	-0.0338728483411629	pearson	1	Ttest_pvalue	Coefficient_of_eigenassay	SVD_pCMs_drugs	NoPrepr	SVD	10272	D_and_T200-Tx14	N	Kept components	RCT
Drug	Simultaneous_dox_trs	D_and_T200	Cell_line.Tx14	Plate.99	UBE2J2	0.65	-0.0496453007052756	pearson	1	Ttest_pvalue	Coefficient_of_eigenassay	SVD_pCMs_drugs	NoPrepr	SVD	8360	D_and_T200-Tx14	N	Kept components	RCT
Drug	Simultaneous_dox_trs	D_and_T200	Cell_line.Tx14	Plate.99	UBE2K	0.65	0.0364439249819121	pearson	1	Ttest_pvalue	Coefficient_of_eigenassay	SVD_pCMs_drugs	NoPrepr	SVD	9905	D_and_T200-Tx14	N	Kept components	RCT
Drug	Simultaneous_dox_trs	D_and_T200	Cell_line.Tx14	Plate.99	UBE2L3	0.65	-0.107683977686178	pearson	1	Ttest_pvalue	Coefficient_of_eigenassay	SVD_pCMs_drugs	NoPrepr	SVD	3468	D_and_T200-Tx14	N	Kept components	RCT
Drug	Simultaneous_dox_trs	D_and_T200	Cell_line.Tx14	Plate.99	UBE2L6	0.65	0.0203005688449115	pearson	1	Ttest_pvalue	Coefficient_of_eigenassay	SVD_pCMs_drugs	NoPrepr	SVD	12130	D_and_T200-Tx14	N	Kept components	RCT
Drug	Simultaneous_dox_trs	D_and_T200	Cell_line.Tx14	Plate.99	UBE2M	0.65	-0.112499691277736	pearson	1	Ttest_pvalue	Coefficient_of_eigenassay	SVD_pCMs_drugs	NoPrepr	SVD	3211	D_and_T200-Tx14	N	Kept components	RCT
Drug	Simultaneous_dox_trs	D_and_T200	Cell_line.Tx14	Plate.99	UBE2N	0.65	-0.0914016540129557	pearson	1	Ttest_pvalue	Coefficient_of_eigenassay	SVD_pCMs_drugs	NoPrepr	SVD	4503	D_and_T200-Tx14	N	Kept components	RCT
Drug	Simultaneous_dox_trs	D_and_T200	Cell_line.Tx14	Plate.99	UBE2O	0.65	-0.0683394255929231	pearson	1	Ttest_pvalue	Coefficient_of_eigenassay	SVD_pCMs_drugs	NoPrepr	SVD	6388	D_and_T200-Tx14	N	Kept components	RCT
Drug	Simultaneous_dox_trs	D_and_T200	Cell_line.Tx14	Plate.99	UBE2Q1	0.65	-0.101284463009301	pearson	1	Ttest_pvalue	Coefficient_of_eigenassay	SVD_pCMs_drugs	NoPrepr	SVD	3820	D_and_T200-Tx14	N	Kept components	RCT
Drug	Simultaneous_dox_trs	D_and_T200	Cell_line.Tx14	Plate.99	UBE2Q2	0.65	0.0130439196120009	pearson	1	Ttest_pvalue	Coefficient_of_eigenassay	SVD_pCMs_drugs	NoPrepr	SVD	13246	D_and_T200-Tx14	N	Kept components	RCT
Drug	Simultaneous_dox_trs	D_and_T200	Cell_line.Tx14	Plate.99	UBE2QL1	0.65	0.0586714515083296	pearson	1	Ttest_pvalue	Coefficient_of_eigenassay	SVD_pCMs_drugs	NoPrepr	SVD	7348	D_and_T200-Tx14	N	Kept components	RCT
Drug	Simultaneous_dox_trs	D_and_T200	Cell_line.Tx14	Plate.99	UBE2R2	0.65	0.0212064472297465	pearson	1	Ttest_pvalue	Coefficient_of_eigenassay	SVD_pCMs_drugs	NoPrepr	SVD	12001	D_and_T200-Tx14	N	Kept components	RCT
Drug	Simultaneous_dox_trs	D_and_T200	Cell_line.Tx14	Plate.99	UBE2S	0.65	0.0367873859702606	pearson	1	Ttest_pvalue	Coefficient_of_eigenassay	SVD_pCMs_drugs	NoPrepr	SVD	9867	D_and_T200-Tx14	N	Kept components	RCT
Drug	Simultaneous_dox_trs	D_and_T200	Cell_line.Tx14	Plate.99	UBE2T	0.65	-0.150191910692004	pearson	1	Ttest_pvalue	Coefficient_of_eigenassay	SVD_pCMs_drugs	NoPrepr	SVD	1721	D_and_T200-Tx14	N	Kept components	RCT
Drug	Simultaneous_dox_trs	D_and_T200	Cell_line.Tx14	Plate.99	UBE2V1	0.65	-0.196244921222679	pearson	1	Ttest_pvalue	Coefficient_of_eigenassay	SVD_pCMs_drugs	NoPrepr	SVD	865	D_and_T200-Tx14	N	Kept components	RCT
Drug	Simultaneous_dox_trs	D_and_T200	Cell_line.Tx14	Plate.99	UBE2V2	0.65	-0.0709578379245778	pearson	1	Ttest_pvalue	Coefficient_of_eigenassay	SVD_pCMs_drugs	NoPrepr	SVD	6162	D_and_T200-Tx14	N	Kept components	RCT
Drug	Simultaneous_dox_trs	D_and_T200	Cell_line.Tx14	Plate.99	UBE2W	0.65	-0.0742624745753343	pearson	1	Ttest_pvalue	Coefficient_of_eigenassay	SVD_pCMs_drugs	NoPrepr	SVD	5868	D_and_T200-Tx14	N	Kept components	RCT
Drug	Simultaneous_dox_trs	D_and_T200	Cell_line.Tx14	Plate.99	UBE2Z	0.65	0.0749879466631192	pearson	1	Ttest_pvalue	Coefficient_of_eigenassay	SVD_pCMs_drugs	NoPrepr	SVD	5804	D_and_T200-Tx14	N	Kept components	RCT
Drug	Simultaneous_dox_trs	D_and_T200	Cell_line.Tx14	Plate.99	UBE3A	0.65	0.0596153567629399	pearson	1	Ttest_pvalue	Coefficient_of_eigenassay	SVD_pCMs_drugs	NoPrepr	SVD	7259	D_and_T200-Tx14	N	Kept components	RCT
Drug	Simultaneous_dox_trs	D_and_T200	Cell_line.Tx14	Plate.99	UBE3B	0.65	-0.011651803683712	pearson	1	Ttest_pvalue	Coefficient_of_eigenassay	SVD_pCMs_drugs	NoPrepr	SVD	13449	D_and_T200-Tx14	N	Kept components	RCT
Drug	Simultaneous_dox_trs	D_and_T200	Cell_line.Tx14	Plate.99	UBE3C	0.65	0.00582147956442525	pearson	1	Ttest_pvalue	Coefficient_of_eigenassay	SVD_pCMs_drugs	NoPrepr	SVD	14329	D_and_T200-Tx14	N	Kept components	RCT
Drug	Simultaneous_dox_trs	D_and_T200	Cell_line.Tx14	Plate.99	UBE3D	0.65	-0.00396963529812364	pearson	1	Ttest_pvalue	Coefficient_of_eigenassay	SVD_pCMs_drugs	NoPrepr	SVD	14643	D_and_T200-Tx14	N	Kept components	RCT
Drug	Simultaneous_dox_trs	D_and_T200	Cell_line.Tx14	Plate.99	UBE4A	0.65	-0.119839714759545	pearson	1	Ttest_pvalue	Coefficient_of_eigenassay	SVD_pCMs_drugs	NoPrepr	SVD	2860	D_and_T200-Tx14	N	Kept components	RCT
Drug	Simultaneous_dox_trs	D_and_T200	Cell_line.Tx14	Plate.99	UBE4B	0.65	0.138586148368532	pearson	1	Ttest_pvalue	Coefficient_of_eigenassay	SVD_pCMs_drugs	NoPrepr	SVD	2064	D_and_T200-Tx14	N	Kept components	RCT
Drug	Simultaneous_dox_trs	D_and_T200	Cell_line.Tx14	Plate.99	UBFD1	0.65	0.0544373957266779	pearson	1	Ttest_pvalue	Coefficient_of_eigenassay	SVD_pCMs_drugs	NoPrepr	SVD	7799	D_and_T200-Tx14	N	Kept components	RCT
Drug	Simultaneous_dox_trs	D_and_T200	Cell_line.Tx14	Plate.99	UBIAD1	0.65	-0.0371219688821375	pearson	1	Ttest_pvalue	Coefficient_of_eigenassay	SVD_pCMs_drugs	NoPrepr	SVD	9814	D_and_T200-Tx14	N	Kept components	RCT
Drug	Simultaneous_dox_trs	D_and_T200	Cell_line.Tx14	Plate.99	UBL3	0.65	-0.222011994854513	pearson	1	Ttest_pvalue	Coefficient_of_eigenassay	SVD_pCMs_drugs	NoPrepr	SVD	581	D_and_T200-Tx14	N	Kept components	RCT
Drug	Simultaneous_dox_trs	D_and_T200	Cell_line.Tx14	Plate.99	UBL4A	0.65	0.00991968098281638	pearson	1	Ttest_pvalue	Coefficient_of_eigenassay	SVD_pCMs_drugs	NoPrepr	SVD	13683	D_and_T200-Tx14	N	Kept components	RCT
Drug	Simultaneous_dox_trs	D_and_T200	Cell_line.Tx14	Plate.99	UBL5	0.65	0.0577052351009343	pearson	1	Ttest_pvalue	Coefficient_of_eigenassay	SVD_pCMs_drugs	NoPrepr	SVD	7460	D_and_T200-Tx14	N	Kept components	RCT
Drug	Simultaneous_dox_trs	D_and_T200	Cell_line.Tx14	Plate.99	UBL7	0.65	-0.138487259500392	pearson	1	Ttest_pvalue	Coefficient_of_eigenassay	SVD_pCMs_drugs	NoPrepr	SVD	2070	D_and_T200-Tx14	N	Kept components	RCT
Drug	Simultaneous_dox_trs	D_and_T200	Cell_line.Tx14	Plate.99	UBLCP1	0.65	0.156723579435028	pearson	1	Ttest_pvalue	Coefficient_of_eigenassay	SVD_pCMs_drugs	NoPrepr	SVD	1564	D_and_T200-Tx14	N	Kept components	RCT
Drug	Simultaneous_dox_trs	D_and_T200	Cell_line.Tx14	Plate.99	UBN1	0.65	-0.0755802080568807	pearson	1	Ttest_pvalue	Coefficient_of_eigenassay	SVD_pCMs_drugs	NoPrepr	SVD	5759	D_and_T200-Tx14	N	Kept components	RCT
Drug	Simultaneous_dox_trs	D_and_T200	Cell_line.Tx14	Plate.99	UBN2	0.65	-0.0738155377725088	pearson	1	Ttest_pvalue	Coefficient_of_eigenassay	SVD_pCMs_drugs	NoPrepr	SVD	5913	D_and_T200-Tx14	N	Kept components	RCT
Drug	Simultaneous_dox_trs	D_and_T200	Cell_line.Tx14	Plate.99	UBOX5	0.65	0.0357375809332364	pearson	1	Ttest_pvalue	Coefficient_of_eigenassay	SVD_pCMs_drugs	NoPrepr	SVD	10004	D_and_T200-Tx14	N	Kept components	RCT
Drug	Simultaneous_dox_trs	D_and_T200	Cell_line.Tx14	Plate.99	UBP1	0.65	0.0759528632629806	pearson	1	Ttest_pvalue	Coefficient_of_eigenassay	SVD_pCMs_drugs	NoPrepr	SVD	5731	D_and_T200-Tx14	N	Kept components	RCT
Drug	Simultaneous_dox_trs	D_and_T200	Cell_line.Tx14	Plate.99	UBQLN1	0.65	0.0508362345831916	pearson	1	Ttest_pvalue	Coefficient_of_eigenassay	SVD_pCMs_drugs	NoPrepr	SVD	8228	D_and_T200-Tx14	N	Kept components	RCT
Drug	Simultaneous_dox_trs	D_and_T200	Cell_line.Tx14	Plate.99	UBQLN2	0.65	0.103459523301208	pearson	1	Ttest_pvalue	Coefficient_of_eigenassay	SVD_pCMs_drugs	NoPrepr	SVD	3704	D_and_T200-Tx14	N	Kept components	RCT
Drug	Simultaneous_dox_trs	D_and_T200	Cell_line.Tx14	Plate.99	UBQLN3	0.65	-0.000237773044878085	pearson	1	Ttest_pvalue	Coefficient_of_eigenassay	SVD_pCMs_drugs	NoPrepr	SVD	15282	D_and_T200-Tx14	N	Kept components	RCT
Drug	Simultaneous_dox_trs	D_and_T200	Cell_line.Tx14	Plate.99	UBQLN4	0.65	-0.0167706526702063	pearson	1	Ttest_pvalue	Coefficient_of_eigenassay	SVD_pCMs_drugs	NoPrepr	SVD	12674	D_and_T200-Tx14	N	Kept components	RCT
Drug	Simultaneous_dox_trs	D_and_T200	Cell_line.Tx14	Plate.99	UBQLNL	0.65	0.0606003986476643	pearson	1	Ttest_pvalue	Coefficient_of_eigenassay	SVD_pCMs_drugs	NoPrepr	SVD	7174	D_and_T200-Tx14	N	Kept components	RCT
Drug	Simultaneous_dox_trs	D_and_T200	Cell_line.Tx14	Plate.99	UBR1	0.65	0.0417462528786346	pearson	1	Ttest_pvalue	Coefficient_of_eigenassay	SVD_pCMs_drugs	NoPrepr	SVD	9273	D_and_T200-Tx14	N	Kept components	RCT
Drug	Simultaneous_dox_trs	D_and_T200	Cell_line.Tx14	Plate.99	UBR2	0.65	0.0784483170497413	pearson	1	Ttest_pvalue	Coefficient_of_eigenassay	SVD_pCMs_drugs	NoPrepr	SVD	5530	D_and_T200-Tx14	N	Kept components	RCT
Drug	Simultaneous_dox_trs	D_and_T200	Cell_line.Tx14	Plate.99	UBR3	0.65	0.123352273806494	pearson	1	Ttest_pvalue	Coefficient_of_eigenassay	SVD_pCMs_drugs	NoPrepr	SVD	2677	D_and_T200-Tx14	N	Kept components	RCT
Drug	Simultaneous_dox_trs	D_and_T200	Cell_line.Tx14	Plate.99	UBR4	0.65	-0.0766647815937871	pearson	1	Ttest_pvalue	Coefficient_of_eigenassay	SVD_pCMs_drugs	NoPrepr	SVD	5675	D_and_T200-Tx14	N	Kept components	RCT
Drug	Simultaneous_dox_trs	D_and_T200	Cell_line.Tx14	Plate.99	UBR5	0.65	0.042075849281482	pearson	1	Ttest_pvalue	Coefficient_of_eigenassay	SVD_pCMs_drugs	NoPrepr	SVD	9219	D_and_T200-Tx14	N	Kept components	RCT
Drug	Simultaneous_dox_trs	D_and_T200	Cell_line.Tx14	Plate.99	UBTD1	0.65	0.0438414286398044	pearson	1	Ttest_pvalue	Coefficient_of_eigenassay	SVD_pCMs_drugs	NoPrepr	SVD	9017	D_and_T200-Tx14	N	Kept components	RCT
Drug	Simultaneous_dox_trs	D_and_T200	Cell_line.Tx14	Plate.99	UBTD2	0.65	0.0200067684075158	pearson	1	Ttest_pvalue	Coefficient_of_eigenassay	SVD_pCMs_drugs	NoPrepr	SVD	12177	D_and_T200-Tx14	N	Kept components	RCT
Drug	Simultaneous_dox_trs	D_and_T200	Cell_line.Tx14	Plate.99	UBTF	0.65	-0.0450373272353803	pearson	1	Ttest_pvalue	Coefficient_of_eigenassay	SVD_pCMs_drugs	NoPrepr	SVD	8890	D_and_T200-Tx14	N	Kept components	RCT
Drug	Simultaneous_dox_trs	D_and_T200	Cell_line.Tx14	Plate.99	UBXN1	0.65	-0.0951678908758798	pearson	1	Ttest_pvalue	Coefficient_of_eigenassay	SVD_pCMs_drugs	NoPrepr	SVD	4228	D_and_T200-Tx14	N	Kept components	RCT
Drug	Simultaneous_dox_trs	D_and_T200	Cell_line.Tx14	Plate.99	UBXN10	0.65	-0.0149680119660723	pearson	1	Ttest_pvalue	Coefficient_of_eigenassay	SVD_pCMs_drugs	NoPrepr	SVD	12924	D_and_T200-Tx14	N	Kept components	RCT
Drug	Simultaneous_dox_trs	D_and_T200	Cell_line.Tx14	Plate.99	UBXN11	0.65	0.0096472306568622	pearson	1	Ttest_pvalue	Coefficient_of_eigenassay	SVD_pCMs_drugs	NoPrepr	SVD	13734	D_and_T200-Tx14	N	Kept components	RCT
Drug	Simultaneous_dox_trs	D_and_T200	Cell_line.Tx14	Plate.99	UBXN2A	0.65	0.022060782395654	pearson	1	Ttest_pvalue	Coefficient_of_eigenassay	SVD_pCMs_drugs	NoPrepr	SVD	11893	D_and_T200-Tx14	N	Kept components	RCT
Drug	Simultaneous_dox_trs	D_and_T200	Cell_line.Tx14	Plate.99	UBXN2B	0.65	0.246457456280766	pearson	1	Ttest_pvalue	Coefficient_of_eigenassay	SVD_pCMs_drugs	NoPrepr	SVD	417	D_and_T200-Tx14	N	Kept components	RCT
Drug	Simultaneous_dox_trs	D_and_T200	Cell_line.Tx14	Plate.99	UBXN4	0.65	-0.0207852149915174	pearson	1	Ttest_pvalue	Coefficient_of_eigenassay	SVD_pCMs_drugs	NoPrepr	SVD	12061	D_and_T200-Tx14	N	Kept components	RCT
Drug	Simultaneous_dox_trs	D_and_T200	Cell_line.Tx14	Plate.99	UBXN6	0.65	-0.0334661367229544	pearson	1	Ttest_pvalue	Coefficient_of_eigenassay	SVD_pCMs_drugs	NoPrepr	SVD	10332	D_and_T200-Tx14	N	Kept components	RCT
Drug	Simultaneous_dox_trs	D_and_T200	Cell_line.Tx14	Plate.99	UBXN7	0.65	0.100833064174918	pearson	1	Ttest_pvalue	Coefficient_of_eigenassay	SVD_pCMs_drugs	NoPrepr	SVD	3846	D_and_T200-Tx14	N	Kept components	RCT
Drug	Simultaneous_dox_trs	D_and_T200	Cell_line.Tx14	Plate.99	UBXN8	0.65	0.0617374032172416	pearson	1	Ttest_pvalue	Coefficient_of_eigenassay	SVD_pCMs_drugs	NoPrepr	SVD	7057	D_and_T200-Tx14	N	Kept components	RCT
Drug	Simultaneous_dox_trs	D_and_T200	Cell_line.Tx14	Plate.99	UCHL1	0.65	0.0121160305722525	pearson	1	Ttest_pvalue	Coefficient_of_eigenassay	SVD_pCMs_drugs	NoPrepr	SVD	13366	D_and_T200-Tx14	N	Kept components	RCT
Drug	Simultaneous_dox_trs	D_and_T200	Cell_line.Tx14	Plate.99	UCHL3	0.65	-0.0120963004357113	pearson	1	Ttest_pvalue	Coefficient_of_eigenassay	SVD_pCMs_drugs	NoPrepr	SVD	13371	D_and_T200-Tx14	N	Kept components	RCT
Drug	Simultaneous_dox_trs	D_and_T200	Cell_line.Tx14	Plate.99	UCHL5	0.65	-0.0817903975262417	pearson	1	Ttest_pvalue	Coefficient_of_eigenassay	SVD_pCMs_drugs	NoPrepr	SVD	5241	D_and_T200-Tx14	N	Kept components	RCT
Drug	Simultaneous_dox_trs	D_and_T200	Cell_line.Tx14	Plate.99	UCK1	0.65	-0.137362240964321	pearson	1	Ttest_pvalue	Coefficient_of_eigenassay	SVD_pCMs_drugs	NoPrepr	SVD	2120	D_and_T200-Tx14	N	Kept components	RCT
Drug	Simultaneous_dox_trs	D_and_T200	Cell_line.Tx14	Plate.99	UCK2	0.65	-0.0831790534081906	pearson	1	Ttest_pvalue	Coefficient_of_eigenassay	SVD_pCMs_drugs	NoPrepr	SVD	5117	D_and_T200-Tx14	N	Kept components	RCT
Drug	Simultaneous_dox_trs	D_and_T200	Cell_line.Tx14	Plate.99	UCKL1	0.65	0.147845083982223	pearson	1	Ttest_pvalue	Coefficient_of_eigenassay	SVD_pCMs_drugs	NoPrepr	SVD	1784	D_and_T200-Tx14	N	Kept components	RCT
Drug	Simultaneous_dox_trs	D_and_T200	Cell_line.Tx14	Plate.99	UCN	0.65	0.0534131291920229	pearson	1	Ttest_pvalue	Coefficient_of_eigenassay	SVD_pCMs_drugs	NoPrepr	SVD	7927	D_and_T200-Tx14	N	Kept components	RCT
Drug	Simultaneous_dox_trs	D_and_T200	Cell_line.Tx14	Plate.99	UCN2	0.65	0.0528122640008877	pearson	1	Ttest_pvalue	Coefficient_of_eigenassay	SVD_pCMs_drugs	NoPrepr	SVD	8006	D_and_T200-Tx14	N	Kept components	RCT
Drug	Simultaneous_dox_trs	D_and_T200	Cell_line.Tx14	Plate.99	UCP1	0.65	0.00770902030966215	pearson	1	Ttest_pvalue	Coefficient_of_eigenassay	SVD_pCMs_drugs	NoPrepr	SVD	14043	D_and_T200-Tx14	N	Kept components	RCT
Drug	Simultaneous_dox_trs	D_and_T200	Cell_line.Tx14	Plate.99	UCP2	0.65	0.126190832136715	pearson	1	Ttest_pvalue	Coefficient_of_eigenassay	SVD_pCMs_drugs	NoPrepr	SVD	2551	D_and_T200-Tx14	N	Kept components	RCT
Drug	Simultaneous_dox_trs	D_and_T200	Cell_line.Tx14	Plate.99	UCP3	0.65	-0.0444926911706648	pearson	1	Ttest_pvalue	Coefficient_of_eigenassay	SVD_pCMs_drugs	NoPrepr	SVD	8956	D_and_T200-Tx14	N	Kept components	RCT
Drug	Simultaneous_dox_trs	D_and_T200	Cell_line.Tx14	Plate.99	UEVLD	0.65	0.066230792628393	pearson	1	Ttest_pvalue	Coefficient_of_eigenassay	SVD_pCMs_drugs	NoPrepr	SVD	6604	D_and_T200-Tx14	N	Kept components	RCT
Drug	Simultaneous_dox_trs	D_and_T200	Cell_line.Tx14	Plate.99	UFC1	0.65	0.0107751306733635	pearson	1	Ttest_pvalue	Coefficient_of_eigenassay	SVD_pCMs_drugs	NoPrepr	SVD	13569	D_and_T200-Tx14	N	Kept components	RCT
Drug	Simultaneous_dox_trs	D_and_T200	Cell_line.Tx14	Plate.99	UFD1	0.65	-0.0726488606826397	pearson	1	Ttest_pvalue	Coefficient_of_eigenassay	SVD_pCMs_drugs	NoPrepr	SVD	6024	D_and_T200-Tx14	N	Kept components	RCT
Drug	Simultaneous_dox_trs	D_and_T200	Cell_line.Tx14	Plate.99	UFL1	0.65	-0.0943316424675212	pearson	1	Ttest_pvalue	Coefficient_of_eigenassay	SVD_pCMs_drugs	NoPrepr	SVD	4289	D_and_T200-Tx14	N	Kept components	RCT
Drug	Simultaneous_dox_trs	D_and_T200	Cell_line.Tx14	Plate.99	UFM1	0.65	-0.124358788715281	pearson	1	Ttest_pvalue	Coefficient_of_eigenassay	SVD_pCMs_drugs	NoPrepr	SVD	2625	D_and_T200-Tx14	N	Kept components	RCT
Drug	Simultaneous_dox_trs	D_and_T200	Cell_line.Tx14	Plate.99	UFSP1	0.65	-0.0233334096244233	pearson	1	Ttest_pvalue	Coefficient_of_eigenassay	SVD_pCMs_drugs	NoPrepr	SVD	11724	D_and_T200-Tx14	N	Kept components	RCT
Drug	Simultaneous_dox_trs	D_and_T200	Cell_line.Tx14	Plate.99	UFSP2	0.65	0.0565479257224816	pearson	1	Ttest_pvalue	Coefficient_of_eigenassay	SVD_pCMs_drugs	NoPrepr	SVD	7573	D_and_T200-Tx14	N	Kept components	RCT
Drug	Simultaneous_dox_trs	D_and_T200	Cell_line.Tx14	Plate.99	UGCG	0.65	-0.102469663560138	pearson	1	Ttest_pvalue	Coefficient_of_eigenassay	SVD_pCMs_drugs	NoPrepr	SVD	3761	D_and_T200-Tx14	N	Kept components	RCT
Drug	Simultaneous_dox_trs	D_and_T200	Cell_line.Tx14	Plate.99	UGDH	0.65	0.0611738851443335	pearson	1	Ttest_pvalue	Coefficient_of_eigenassay	SVD_pCMs_drugs	NoPrepr	SVD	7114	D_and_T200-Tx14	N	Kept components	RCT
Drug	Simultaneous_dox_trs	D_and_T200	Cell_line.Tx14	Plate.99	UGGT1	0.65	-0.00276051727883107	pearson	1	Ttest_pvalue	Coefficient_of_eigenassay	SVD_pCMs_drugs	NoPrepr	SVD	14830	D_and_T200-Tx14	N	Kept components	RCT
Drug	Simultaneous_dox_trs	D_and_T200	Cell_line.Tx14	Plate.99	UGGT2	0.65	0.0648880910364276	pearson	1	Ttest_pvalue	Coefficient_of_eigenassay	SVD_pCMs_drugs	NoPrepr	SVD	6743	D_and_T200-Tx14	N	Kept components	RCT
Drug	Simultaneous_dox_trs	D_and_T200	Cell_line.Tx14	Plate.99	UGP2	0.65	-0.0406249615421239	pearson	1	Ttest_pvalue	Coefficient_of_eigenassay	SVD_pCMs_drugs	NoPrepr	SVD	9403	D_and_T200-Tx14	N	Kept components	RCT
Drug	Simultaneous_dox_trs	D_and_T200	Cell_line.Tx14	Plate.99	UGT3A2	0.65	0.00354344888587752	pearson	1	Ttest_pvalue	Coefficient_of_eigenassay	SVD_pCMs_drugs	NoPrepr	SVD	14711	D_and_T200-Tx14	N	Kept components	RCT
Drug	Simultaneous_dox_trs	D_and_T200	Cell_line.Tx14	Plate.99	UGT8	0.65	-0.0186248295566113	pearson	1	Ttest_pvalue	Coefficient_of_eigenassay	SVD_pCMs_drugs	NoPrepr	SVD	12380	D_and_T200-Tx14	N	Kept components	RCT
Drug	Simultaneous_dox_trs	D_and_T200	Cell_line.Tx14	Plate.99	UHMK1	0.65	0.00446571790125549	pearson	1	Ttest_pvalue	Coefficient_of_eigenassay	SVD_pCMs_drugs	NoPrepr	SVD	14573	D_and_T200-Tx14	N	Kept components	RCT
Drug	Simultaneous_dox_trs	D_and_T200	Cell_line.Tx14	Plate.99	UHRF1	0.65	-0.0936794105037673	pearson	1	Ttest_pvalue	Coefficient_of_eigenassay	SVD_pCMs_drugs	NoPrepr	SVD	4330	D_and_T200-Tx14	N	Kept components	RCT
Drug	Simultaneous_dox_trs	D_and_T200	Cell_line.Tx14	Plate.99	UHRF1BP1	0.65	0.0268080129304835	pearson	1	Ttest_pvalue	Coefficient_of_eigenassay	SVD_pCMs_drugs	NoPrepr	SVD	11217	D_and_T200-Tx14	N	Kept components	RCT
Drug	Simultaneous_dox_trs	D_and_T200	Cell_line.Tx14	Plate.99	UHRF1BP1L	0.65	-0.0716391532196719	pearson	1	Ttest_pvalue	Coefficient_of_eigenassay	SVD_pCMs_drugs	NoPrepr	SVD	6105	D_and_T200-Tx14	N	Kept components	RCT
Drug	Simultaneous_dox_trs	D_and_T200	Cell_line.Tx14	Plate.99	UHRF2	0.65	0.0658435804617849	pearson	1	Ttest_pvalue	Coefficient_of_eigenassay	SVD_pCMs_drugs	NoPrepr	SVD	6649	D_and_T200-Tx14	N	Kept components	RCT
Drug	Simultaneous_dox_trs	D_and_T200	Cell_line.Tx14	Plate.99	UIMC1	0.65	-0.210024311812369	pearson	1	Ttest_pvalue	Coefficient_of_eigenassay	SVD_pCMs_drugs	NoPrepr	SVD	688	D_and_T200-Tx14	N	Kept components	RCT
Drug	Simultaneous_dox_trs	D_and_T200	Cell_line.Tx14	Plate.99	ULBP1	0.65	-0.0970807235373091	pearson	1	Ttest_pvalue	Coefficient_of_eigenassay	SVD_pCMs_drugs	NoPrepr	SVD	4105	D_and_T200-Tx14	N	Kept components	RCT
Drug	Simultaneous_dox_trs	D_and_T200	Cell_line.Tx14	Plate.99	ULBP2	0.65	0.0181698660427135	pearson	1	Ttest_pvalue	Coefficient_of_eigenassay	SVD_pCMs_drugs	NoPrepr	SVD	12458	D_and_T200-Tx14	N	Kept components	RCT
Drug	Simultaneous_dox_trs	D_and_T200	Cell_line.Tx14	Plate.99	ULBP3	0.65	0.19780315856816	pearson	1	Ttest_pvalue	Coefficient_of_eigenassay	SVD_pCMs_drugs	NoPrepr	SVD	843	D_and_T200-Tx14	N	Kept components	RCT
Drug	Simultaneous_dox_trs	D_and_T200	Cell_line.Tx14	Plate.99	ULK1	0.65	0.104549803701554	pearson	1	Ttest_pvalue	Coefficient_of_eigenassay	SVD_pCMs_drugs	NoPrepr	SVD	3638	D_and_T200-Tx14	N	Kept components	RCT
Drug	Simultaneous_dox_trs	D_and_T200	Cell_line.Tx14	Plate.99	ULK2	0.65	-0.0787113877692617	pearson	1	Ttest_pvalue	Coefficient_of_eigenassay	SVD_pCMs_drugs	NoPrepr	SVD	5501	D_and_T200-Tx14	N	Kept components	RCT
Drug	Simultaneous_dox_trs	D_and_T200	Cell_line.Tx14	Plate.99	ULK3	0.65	0.0342190655152777	pearson	1	Ttest_pvalue	Coefficient_of_eigenassay	SVD_pCMs_drugs	NoPrepr	SVD	10226	D_and_T200-Tx14	N	Kept components	RCT
Drug	Simultaneous_dox_trs	D_and_T200	Cell_line.Tx14	Plate.99	ULK4	0.65	0.0143109454624207	pearson	1	Ttest_pvalue	Coefficient_of_eigenassay	SVD_pCMs_drugs	NoPrepr	SVD	13041	D_and_T200-Tx14	N	Kept components	RCT
Drug	Simultaneous_dox_trs	D_and_T200	Cell_line.Tx14	Plate.99	UMAD1	0.65	-0.00895364942990851	pearson	1	Ttest_pvalue	Coefficient_of_eigenassay	SVD_pCMs_drugs	NoPrepr	SVD	13839	D_and_T200-Tx14	N	Kept components	RCT
Drug	Simultaneous_dox_trs	D_and_T200	Cell_line.Tx14	Plate.99	UMPS	0.65	-0.0115405257821951	pearson	1	Ttest_pvalue	Coefficient_of_eigenassay	SVD_pCMs_drugs	NoPrepr	SVD	13462	D_and_T200-Tx14	N	Kept components	RCT
Drug	Simultaneous_dox_trs	D_and_T200	Cell_line.Tx14	Plate.99	UNC119	0.65	-0.0854999129738687	pearson	1	Ttest_pvalue	Coefficient_of_eigenassay	SVD_pCMs_drugs	NoPrepr	SVD	4948	D_and_T200-Tx14	N	Kept components	RCT
Drug	Simultaneous_dox_trs	D_and_T200	Cell_line.Tx14	Plate.99	UNC119B	0.65	-0.0420906891539368	pearson	1	Ttest_pvalue	Coefficient_of_eigenassay	SVD_pCMs_drugs	NoPrepr	SVD	9215	D_and_T200-Tx14	N	Kept components	RCT
Drug	Simultaneous_dox_trs	D_and_T200	Cell_line.Tx14	Plate.99	UNC13A	0.65	-0.12467211690099	pearson	1	Ttest_pvalue	Coefficient_of_eigenassay	SVD_pCMs_drugs	NoPrepr	SVD	2610	D_and_T200-Tx14	N	Kept components	RCT
Drug	Simultaneous_dox_trs	D_and_T200	Cell_line.Tx14	Plate.99	UNC13B	0.65	-0.0353791633113666	pearson	1	Ttest_pvalue	Coefficient_of_eigenassay	SVD_pCMs_drugs	NoPrepr	SVD	10056	D_and_T200-Tx14	N	Kept components	RCT
Drug	Simultaneous_dox_trs	D_and_T200	Cell_line.Tx14	Plate.99	UNC13C	0.65	0.108492130782372	pearson	1	Ttest_pvalue	Coefficient_of_eigenassay	SVD_pCMs_drugs	NoPrepr	SVD	3419	D_and_T200-Tx14	N	Kept components	RCT
Drug	Simultaneous_dox_trs	D_and_T200	Cell_line.Tx14	Plate.99	UNC13D	0.65	0.110719527319591	pearson	1	Ttest_pvalue	Coefficient_of_eigenassay	SVD_pCMs_drugs	NoPrepr	SVD	3313	D_and_T200-Tx14	N	Kept components	RCT
Drug	Simultaneous_dox_trs	D_and_T200	Cell_line.Tx14	Plate.99	UNC45A	0.65	0.0107551103559472	pearson	1	Ttest_pvalue	Coefficient_of_eigenassay	SVD_pCMs_drugs	NoPrepr	SVD	13573	D_and_T200-Tx14	N	Kept components	RCT
Drug	Simultaneous_dox_trs	D_and_T200	Cell_line.Tx14	Plate.99	UNC45B	0.65	-0.0218109275305755	pearson	1	Ttest_pvalue	Coefficient_of_eigenassay	SVD_pCMs_drugs	NoPrepr	SVD	11918	D_and_T200-Tx14	N	Kept components	RCT
Drug	Simultaneous_dox_trs	D_and_T200	Cell_line.Tx14	Plate.99	UNC50	0.65	0.108026882441285	pearson	1	Ttest_pvalue	Coefficient_of_eigenassay	SVD_pCMs_drugs	NoPrepr	SVD	3443	D_and_T200-Tx14	N	Kept components	RCT
Drug	Simultaneous_dox_trs	D_and_T200	Cell_line.Tx14	Plate.99	UNC5A	0.65	0.13552568538873	pearson	1	Ttest_pvalue	Coefficient_of_eigenassay	SVD_pCMs_drugs	NoPrepr	SVD	2193	D_and_T200-Tx14	N	Kept components	RCT
Drug	Simultaneous_dox_trs	D_and_T200	Cell_line.Tx14	Plate.99	UNC5B	0.65	0.185212183911163	pearson	1	Ttest_pvalue	Coefficient_of_eigenassay	SVD_pCMs_drugs	NoPrepr	SVD	998	D_and_T200-Tx14	N	Kept components	RCT
Drug	Simultaneous_dox_trs	D_and_T200	Cell_line.Tx14	Plate.99	UNC5C	0.65	0.0354091803481619	pearson	1	Ttest_pvalue	Coefficient_of_eigenassay	SVD_pCMs_drugs	NoPrepr	SVD	10051	D_and_T200-Tx14	N	Kept components	RCT
Drug	Simultaneous_dox_trs	D_and_T200	Cell_line.Tx14	Plate.99	UNC5CL	0.65	0.170585655263051	pearson	1	Ttest_pvalue	Coefficient_of_eigenassay	SVD_pCMs_drugs	NoPrepr	SVD	1228	D_and_T200-Tx14	N	Kept components	RCT
Drug	Simultaneous_dox_trs	D_and_T200	Cell_line.Tx14	Plate.99	UNC5D	0.65	0.0645529593216369	pearson	1	Ttest_pvalue	Coefficient_of_eigenassay	SVD_pCMs_drugs	NoPrepr	SVD	6789	D_and_T200-Tx14	N	Kept components	RCT
Drug	Simultaneous_dox_trs	D_and_T200	Cell_line.Tx14	Plate.99	UNC80	0.65	-0.0362791949032554	pearson	1	Ttest_pvalue	Coefficient_of_eigenassay	SVD_pCMs_drugs	NoPrepr	SVD	9933	D_and_T200-Tx14	N	Kept components	RCT
Drug	Simultaneous_dox_trs	D_and_T200	Cell_line.Tx14	Plate.99	UNC93B1	0.65	0.0122219268624845	pearson	1	Ttest_pvalue	Coefficient_of_eigenassay	SVD_pCMs_drugs	NoPrepr	SVD	13356	D_and_T200-Tx14	N	Kept components	RCT
Drug	Simultaneous_dox_trs	D_and_T200	Cell_line.Tx14	Plate.99	UNCX	0.65	0.10588946577807	pearson	1	Ttest_pvalue	Coefficient_of_eigenassay	SVD_pCMs_drugs	NoPrepr	SVD	3576	D_and_T200-Tx14	N	Kept components	RCT
Drug	Simultaneous_dox_trs	D_and_T200	Cell_line.Tx14	Plate.99	UNG	0.65	0.0647956271508965	pearson	1	Ttest_pvalue	Coefficient_of_eigenassay	SVD_pCMs_drugs	NoPrepr	SVD	6757	D_and_T200-Tx14	N	Kept components	RCT
Drug	Simultaneous_dox_trs	D_and_T200	Cell_line.Tx14	Plate.99	UNK	0.65	0.194551071056116	pearson	1	Ttest_pvalue	Coefficient_of_eigenassay	SVD_pCMs_drugs	NoPrepr	SVD	883	D_and_T200-Tx14	N	Kept components	RCT
Drug	Simultaneous_dox_trs	D_and_T200	Cell_line.Tx14	Plate.99	UNKL	0.65	0.0340497619725282	pearson	1	Ttest_pvalue	Coefficient_of_eigenassay	SVD_pCMs_drugs	NoPrepr	SVD	10248	D_and_T200-Tx14	N	Kept components	RCT
Drug	Simultaneous_dox_trs	D_and_T200	Cell_line.Tx14	Plate.99	UPB1	0.65	0.184773563224591	pearson	1	Ttest_pvalue	Coefficient_of_eigenassay	SVD_pCMs_drugs	NoPrepr	SVD	1004	D_and_T200-Tx14	N	Kept components	RCT
Drug	Simultaneous_dox_trs	D_and_T200	Cell_line.Tx14	Plate.99	UPF1	0.65	-0.0641670864154514	pearson	1	Ttest_pvalue	Coefficient_of_eigenassay	SVD_pCMs_drugs	NoPrepr	SVD	6819	D_and_T200-Tx14	N	Kept components	RCT
Drug	Simultaneous_dox_trs	D_and_T200	Cell_line.Tx14	Plate.99	UPF2	0.65	0.158786250362331	pearson	1	Ttest_pvalue	Coefficient_of_eigenassay	SVD_pCMs_drugs	NoPrepr	SVD	1511	D_and_T200-Tx14	N	Kept components	RCT
Drug	Simultaneous_dox_trs	D_and_T200	Cell_line.Tx14	Plate.99	UPF3A	0.65	-0.0502091024623949	pearson	1	Ttest_pvalue	Coefficient_of_eigenassay	SVD_pCMs_drugs	NoPrepr	SVD	8285	D_and_T200-Tx14	N	Kept components	RCT
Drug	Simultaneous_dox_trs	D_and_T200	Cell_line.Tx14	Plate.99	UPF3B	0.65	-0.0951431196757525	pearson	1	Ttest_pvalue	Coefficient_of_eigenassay	SVD_pCMs_drugs	NoPrepr	SVD	4229	D_and_T200-Tx14	N	Kept components	RCT
Drug	Simultaneous_dox_trs	D_and_T200	Cell_line.Tx14	Plate.99	UPK1B	0.65	0.0865940275324318	pearson	1	Ttest_pvalue	Coefficient_of_eigenassay	SVD_pCMs_drugs	NoPrepr	SVD	4856	D_and_T200-Tx14	N	Kept components	RCT
Drug	Simultaneous_dox_trs	D_and_T200	Cell_line.Tx14	Plate.99	UPK2	0.65	-0.0148363637791796	pearson	1	Ttest_pvalue	Coefficient_of_eigenassay	SVD_pCMs_drugs	NoPrepr	SVD	12946	D_and_T200-Tx14	N	Kept components	RCT
Drug	Simultaneous_dox_trs	D_and_T200	Cell_line.Tx14	Plate.99	UPK3B	0.65	0.093994131931173	pearson	1	Ttest_pvalue	Coefficient_of_eigenassay	SVD_pCMs_drugs	NoPrepr	SVD	4310	D_and_T200-Tx14	N	Kept components	RCT
Drug	Simultaneous_dox_trs	D_and_T200	Cell_line.Tx14	Plate.99	UPP1	0.65	0.0301157733891276	pearson	1	Ttest_pvalue	Coefficient_of_eigenassay	SVD_pCMs_drugs	NoPrepr	SVD	10765	D_and_T200-Tx14	N	Kept components	RCT
Drug	Simultaneous_dox_trs	D_and_T200	Cell_line.Tx14	Plate.99	UPP2	0.65	-0.0166026531975698	pearson	1	Ttest_pvalue	Coefficient_of_eigenassay	SVD_pCMs_drugs	NoPrepr	SVD	12702	D_and_T200-Tx14	N	Kept components	RCT
Drug	Simultaneous_dox_trs	D_and_T200	Cell_line.Tx14	Plate.99	UPRT	0.65	0.0750576121243451	pearson	1	Ttest_pvalue	Coefficient_of_eigenassay	SVD_pCMs_drugs	NoPrepr	SVD	5800	D_and_T200-Tx14	N	Kept components	RCT
Drug	Simultaneous_dox_trs	D_and_T200	Cell_line.Tx14	Plate.99	UQCC1	0.65	-0.0577435454335091	pearson	1	Ttest_pvalue	Coefficient_of_eigenassay	SVD_pCMs_drugs	NoPrepr	SVD	7454	D_and_T200-Tx14	N	Kept components	RCT
Drug	Simultaneous_dox_trs	D_and_T200	Cell_line.Tx14	Plate.99	UQCC2	0.65	0.122436276692763	pearson	1	Ttest_pvalue	Coefficient_of_eigenassay	SVD_pCMs_drugs	NoPrepr	SVD	2724	D_and_T200-Tx14	N	Kept components	RCT
Drug	Simultaneous_dox_trs	D_and_T200	Cell_line.Tx14	Plate.99	UQCC3	0.65	-0.0225104457720877	pearson	1	Ttest_pvalue	Coefficient_of_eigenassay	SVD_pCMs_drugs	NoPrepr	SVD	11824	D_and_T200-Tx14	N	Kept components	RCT
Drug	Simultaneous_dox_trs	D_and_T200	Cell_line.Tx14	Plate.99	UQCR10	0.65	0.0286869978057728	pearson	1	Ttest_pvalue	Coefficient_of_eigenassay	SVD_pCMs_drugs	NoPrepr	SVD	10949	D_and_T200-Tx14	N	Kept components	RCT
Drug	Simultaneous_dox_trs	D_and_T200	Cell_line.Tx14	Plate.99	UQCR11	0.65	-0.109164593741346	pearson	1	Ttest_pvalue	Coefficient_of_eigenassay	SVD_pCMs_drugs	NoPrepr	SVD	3383	D_and_T200-Tx14	N	Kept components	RCT
Drug	Simultaneous_dox_trs	D_and_T200	Cell_line.Tx14	Plate.99	UQCRB	0.65	0.100091971981029	pearson	1	Ttest_pvalue	Coefficient_of_eigenassay	SVD_pCMs_drugs	NoPrepr	SVD	3900	D_and_T200-Tx14	N	Kept components	RCT
Drug	Simultaneous_dox_trs	D_and_T200	Cell_line.Tx14	Plate.99	UQCRC1	0.65	-0.0557491328801003	pearson	1	Ttest_pvalue	Coefficient_of_eigenassay	SVD_pCMs_drugs	NoPrepr	SVD	7658	D_and_T200-Tx14	N	Kept components	RCT
Drug	Simultaneous_dox_trs	D_and_T200	Cell_line.Tx14	Plate.99	UQCRC2	0.65	-0.0412225512303575	pearson	1	Ttest_pvalue	Coefficient_of_eigenassay	SVD_pCMs_drugs	NoPrepr	SVD	9329	D_and_T200-Tx14	N	Kept components	RCT
Drug	Simultaneous_dox_trs	D_and_T200	Cell_line.Tx14	Plate.99	UQCRFS1	0.65	-0.150260713004774	pearson	1	Ttest_pvalue	Coefficient_of_eigenassay	SVD_pCMs_drugs	NoPrepr	SVD	1715	D_and_T200-Tx14	N	Kept components	RCT
Drug	Simultaneous_dox_trs	D_and_T200	Cell_line.Tx14	Plate.99	UQCRH	0.65	-0.0693031624583882	pearson	1	Ttest_pvalue	Coefficient_of_eigenassay	SVD_pCMs_drugs	NoPrepr	SVD	6309	D_and_T200-Tx14	N	Kept components	RCT
Drug	Simultaneous_dox_trs	D_and_T200	Cell_line.Tx14	Plate.99	UQCRHL	0.65	-0.194111906531532	pearson	1	Ttest_pvalue	Coefficient_of_eigenassay	SVD_pCMs_drugs	NoPrepr	SVD	887	D_and_T200-Tx14	N	Kept components	RCT
Drug	Simultaneous_dox_trs	D_and_T200	Cell_line.Tx14	Plate.99	UQCRQ	0.65	0.0792718564578261	pearson	1	Ttest_pvalue	Coefficient_of_eigenassay	SVD_pCMs_drugs	NoPrepr	SVD	5456	D_and_T200-Tx14	N	Kept components	RCT
Drug	Simultaneous_dox_trs	D_and_T200	Cell_line.Tx14	Plate.99	URB1	0.65	-0.118091826996833	pearson	1	Ttest_pvalue	Coefficient_of_eigenassay	SVD_pCMs_drugs	NoPrepr	SVD	2945	D_and_T200-Tx14	N	Kept components	RCT
Drug	Simultaneous_dox_trs	D_and_T200	Cell_line.Tx14	Plate.99	URB2	0.65	0.0345268383177469	pearson	1	Ttest_pvalue	Coefficient_of_eigenassay	SVD_pCMs_drugs	NoPrepr	SVD	10184	D_and_T200-Tx14	N	Kept components	RCT
Drug	Simultaneous_dox_trs	D_and_T200	Cell_line.Tx14	Plate.99	URGCP	0.65	-0.0147367783466478	pearson	1	Ttest_pvalue	Coefficient_of_eigenassay	SVD_pCMs_drugs	NoPrepr	SVD	12974	D_and_T200-Tx14	N	Kept components	RCT
Drug	Simultaneous_dox_trs	D_and_T200	Cell_line.Tx14	Plate.99	URI1	0.65	0.0419082204382372	pearson	1	Ttest_pvalue	Coefficient_of_eigenassay	SVD_pCMs_drugs	NoPrepr	SVD	9251	D_and_T200-Tx14	N	Kept components	RCT
Drug	Simultaneous_dox_trs	D_and_T200	Cell_line.Tx14	Plate.99	URM1	0.65	-0.0417163510114621	pearson	1	Ttest_pvalue	Coefficient_of_eigenassay	SVD_pCMs_drugs	NoPrepr	SVD	9275	D_and_T200-Tx14	N	Kept components	RCT
Drug	Simultaneous_dox_trs	D_and_T200	Cell_line.Tx14	Plate.99	UROD	0.65	-0.00241265421162581	pearson	1	Ttest_pvalue	Coefficient_of_eigenassay	SVD_pCMs_drugs	NoPrepr	SVD	14889	D_and_T200-Tx14	N	Kept components	RCT
Drug	Simultaneous_dox_trs	D_and_T200	Cell_line.Tx14	Plate.99	UROS	0.65	-0.0365734525475833	pearson	1	Ttest_pvalue	Coefficient_of_eigenassay	SVD_pCMs_drugs	NoPrepr	SVD	9890	D_and_T200-Tx14	N	Kept components	RCT
Drug	Simultaneous_dox_trs	D_and_T200	Cell_line.Tx14	Plate.99	USB1	0.65	0.0406830967883631	pearson	1	Ttest_pvalue	Coefficient_of_eigenassay	SVD_pCMs_drugs	NoPrepr	SVD	9397	D_and_T200-Tx14	N	Kept components	RCT
Drug	Simultaneous_dox_trs	D_and_T200	Cell_line.Tx14	Plate.99	USE1	0.65	0.0240564768507893	pearson	1	Ttest_pvalue	Coefficient_of_eigenassay	SVD_pCMs_drugs	NoPrepr	SVD	11613	D_and_T200-Tx14	N	Kept components	RCT
Drug	Simultaneous_dox_trs	D_and_T200	Cell_line.Tx14	Plate.99	USF1	0.65	-0.0997437586476093	pearson	1	Ttest_pvalue	Coefficient_of_eigenassay	SVD_pCMs_drugs	NoPrepr	SVD	3927	D_and_T200-Tx14	N	Kept components	RCT
Drug	Simultaneous_dox_trs	D_and_T200	Cell_line.Tx14	Plate.99	USF2	0.65	0.0640344473631142	pearson	1	Ttest_pvalue	Coefficient_of_eigenassay	SVD_pCMs_drugs	NoPrepr	SVD	6831	D_and_T200-Tx14	N	Kept components	RCT
Drug	Simultaneous_dox_trs	D_and_T200	Cell_line.Tx14	Plate.99	USF3	0.65	-0.0421248927385436	pearson	1	Ttest_pvalue	Coefficient_of_eigenassay	SVD_pCMs_drugs	NoPrepr	SVD	9211	D_and_T200-Tx14	N	Kept components	RCT
Drug	Simultaneous_dox_trs	D_and_T200	Cell_line.Tx14	Plate.99	USH1C	0.65	0.104383823615461	pearson	1	Ttest_pvalue	Coefficient_of_eigenassay	SVD_pCMs_drugs	NoPrepr	SVD	3652	D_and_T200-Tx14	N	Kept components	RCT
Drug	Simultaneous_dox_trs	D_and_T200	Cell_line.Tx14	Plate.99	USH2A	0.65	0.122203083040952	pearson	1	Ttest_pvalue	Coefficient_of_eigenassay	SVD_pCMs_drugs	NoPrepr	SVD	2734	D_and_T200-Tx14	N	Kept components	RCT
Drug	Simultaneous_dox_trs	D_and_T200	Cell_line.Tx14	Plate.99	USO1	0.65	0.0461687761155937	pearson	1	Ttest_pvalue	Coefficient_of_eigenassay	SVD_pCMs_drugs	NoPrepr	SVD	8755	D_and_T200-Tx14	N	Kept components	RCT
Drug	Simultaneous_dox_trs	D_and_T200	Cell_line.Tx14	Plate.99	USP1	0.65	0.0246501207581647	pearson	1	Ttest_pvalue	Coefficient_of_eigenassay	SVD_pCMs_drugs	NoPrepr	SVD	11527	D_and_T200-Tx14	N	Kept components	RCT
Drug	Simultaneous_dox_trs	D_and_T200	Cell_line.Tx14	Plate.99	USP10	0.65	-0.0595153507617778	pearson	1	Ttest_pvalue	Coefficient_of_eigenassay	SVD_pCMs_drugs	NoPrepr	SVD	7267	D_and_T200-Tx14	N	Kept components	RCT
Drug	Simultaneous_dox_trs	D_and_T200	Cell_line.Tx14	Plate.99	USP11	0.65	-0.0264861218021018	pearson	1	Ttest_pvalue	Coefficient_of_eigenassay	SVD_pCMs_drugs	NoPrepr	SVD	11266	D_and_T200-Tx14	N	Kept components	RCT
Drug	Simultaneous_dox_trs	D_and_T200	Cell_line.Tx14	Plate.99	USP12	0.65	-0.0866295242561469	pearson	1	Ttest_pvalue	Coefficient_of_eigenassay	SVD_pCMs_drugs	NoPrepr	SVD	4851	D_and_T200-Tx14	N	Kept components	RCT
Drug	Simultaneous_dox_trs	D_and_T200	Cell_line.Tx14	Plate.99	USP13	0.65	-0.103218153859036	pearson	1	Ttest_pvalue	Coefficient_of_eigenassay	SVD_pCMs_drugs	NoPrepr	SVD	3722	D_and_T200-Tx14	N	Kept components	RCT
Drug	Simultaneous_dox_trs	D_and_T200	Cell_line.Tx14	Plate.99	USP14	0.65	-0.0950085122603576	pearson	1	Ttest_pvalue	Coefficient_of_eigenassay	SVD_pCMs_drugs	NoPrepr	SVD	4238	D_and_T200-Tx14	N	Kept components	RCT
Drug	Simultaneous_dox_trs	D_and_T200	Cell_line.Tx14	Plate.99	USP15	0.65	-0.0256471941544793	pearson	1	Ttest_pvalue	Coefficient_of_eigenassay	SVD_pCMs_drugs	NoPrepr	SVD	11399	D_and_T200-Tx14	N	Kept components	RCT
Drug	Simultaneous_dox_trs	D_and_T200	Cell_line.Tx14	Plate.99	USP16	0.65	-0.0205135176072166	pearson	1	Ttest_pvalue	Coefficient_of_eigenassay	SVD_pCMs_drugs	NoPrepr	SVD	12098	D_and_T200-Tx14	N	Kept components	RCT
Drug	Simultaneous_dox_trs	D_and_T200	Cell_line.Tx14	Plate.99	USP18	0.65	0.092199049795738	pearson	1	Ttest_pvalue	Coefficient_of_eigenassay	SVD_pCMs_drugs	NoPrepr	SVD	4448	D_and_T200-Tx14	N	Kept components	RCT
Drug	Simultaneous_dox_trs	D_and_T200	Cell_line.Tx14	Plate.99	USP19	0.65	-0.0521678758588331	pearson	1	Ttest_pvalue	Coefficient_of_eigenassay	SVD_pCMs_drugs	NoPrepr	SVD	8081	D_and_T200-Tx14	N	Kept components	RCT
Drug	Simultaneous_dox_trs	D_and_T200	Cell_line.Tx14	Plate.99	USP2	0.65	-0.0387585756018357	pearson	1	Ttest_pvalue	Coefficient_of_eigenassay	SVD_pCMs_drugs	NoPrepr	SVD	9625	D_and_T200-Tx14	N	Kept components	RCT
Drug	Simultaneous_dox_trs	D_and_T200	Cell_line.Tx14	Plate.99	USP20	0.65	-0.0259910902274445	pearson	1	Ttest_pvalue	Coefficient_of_eigenassay	SVD_pCMs_drugs	NoPrepr	SVD	11341	D_and_T200-Tx14	N	Kept components	RCT
Drug	Simultaneous_dox_trs	D_and_T200	Cell_line.Tx14	Plate.99	USP21	0.65	0.054605697244863	pearson	1	Ttest_pvalue	Coefficient_of_eigenassay	SVD_pCMs_drugs	NoPrepr	SVD	7777	D_and_T200-Tx14	N	Kept components	RCT
Drug	Simultaneous_dox_trs	D_and_T200	Cell_line.Tx14	Plate.99	USP22	0.65	-0.158590366887048	pearson	1	Ttest_pvalue	Coefficient_of_eigenassay	SVD_pCMs_drugs	NoPrepr	SVD	1516	D_and_T200-Tx14	N	Kept components	RCT
Drug	Simultaneous_dox_trs	D_and_T200	Cell_line.Tx14	Plate.99	USP24	0.65	0.0249078089302854	pearson	1	Ttest_pvalue	Coefficient_of_eigenassay	SVD_pCMs_drugs	NoPrepr	SVD	11488	D_and_T200-Tx14	N	Kept components	RCT
Drug	Simultaneous_dox_trs	D_and_T200	Cell_line.Tx14	Plate.99	USP25	0.65	0.0661683266373229	pearson	1	Ttest_pvalue	Coefficient_of_eigenassay	SVD_pCMs_drugs	NoPrepr	SVD	6614	D_and_T200-Tx14	N	Kept components	RCT
Drug	Simultaneous_dox_trs	D_and_T200	Cell_line.Tx14	Plate.99	USP27X	0.65	-0.0420051931405708	pearson	1	Ttest_pvalue	Coefficient_of_eigenassay	SVD_pCMs_drugs	NoPrepr	SVD	9236	D_and_T200-Tx14	N	Kept components	RCT
Drug	Simultaneous_dox_trs	D_and_T200	Cell_line.Tx14	Plate.99	USP28	0.65	-0.0437207222507757	pearson	1	Ttest_pvalue	Coefficient_of_eigenassay	SVD_pCMs_drugs	NoPrepr	SVD	9028	D_and_T200-Tx14	N	Kept components	RCT
Drug	Simultaneous_dox_trs	D_and_T200	Cell_line.Tx14	Plate.99	USP3	0.65	0.0133323351861121	pearson	1	Ttest_pvalue	Coefficient_of_eigenassay	SVD_pCMs_drugs	NoPrepr	SVD	13189	D_and_T200-Tx14	N	Kept components	RCT
Drug	Simultaneous_dox_trs	D_and_T200	Cell_line.Tx14	Plate.99	USP30	0.65	-0.0187590665934011	pearson	1	Ttest_pvalue	Coefficient_of_eigenassay	SVD_pCMs_drugs	NoPrepr	SVD	12359	D_and_T200-Tx14	N	Kept components	RCT
Drug	Simultaneous_dox_trs	D_and_T200	Cell_line.Tx14	Plate.99	USP31	0.65	-0.0497235622093326	pearson	1	Ttest_pvalue	Coefficient_of_eigenassay	SVD_pCMs_drugs	NoPrepr	SVD	8350	D_and_T200-Tx14	N	Kept components	RCT
Drug	Simultaneous_dox_trs	D_and_T200	Cell_line.Tx14	Plate.99	USP32	0.65	-0.0176195946109045	pearson	1	Ttest_pvalue	Coefficient_of_eigenassay	SVD_pCMs_drugs	NoPrepr	SVD	12532	D_and_T200-Tx14	N	Kept components	RCT
Drug	Simultaneous_dox_trs	D_and_T200	Cell_line.Tx14	Plate.99	USP33	0.65	-0.044293857319786	pearson	1	Ttest_pvalue	Coefficient_of_eigenassay	SVD_pCMs_drugs	NoPrepr	SVD	8977	D_and_T200-Tx14	N	Kept components	RCT
Drug	Simultaneous_dox_trs	D_and_T200	Cell_line.Tx14	Plate.99	USP34	0.65	0.221334726386254	pearson	1	Ttest_pvalue	Coefficient_of_eigenassay	SVD_pCMs_drugs	NoPrepr	SVD	586	D_and_T200-Tx14	N	Kept components	RCT
Drug	Simultaneous_dox_trs	D_and_T200	Cell_line.Tx14	Plate.99	USP35	0.65	-0.0168306814904171	pearson	1	Ttest_pvalue	Coefficient_of_eigenassay	SVD_pCMs_drugs	NoPrepr	SVD	12667	D_and_T200-Tx14	N	Kept components	RCT
Drug	Simultaneous_dox_trs	D_and_T200	Cell_line.Tx14	Plate.99	USP36	0.65	-0.0855281555869262	pearson	1	Ttest_pvalue	Coefficient_of_eigenassay	SVD_pCMs_drugs	NoPrepr	SVD	4946	D_and_T200-Tx14	N	Kept components	RCT
Drug	Simultaneous_dox_trs	D_and_T200	Cell_line.Tx14	Plate.99	USP37	0.65	-0.0392831662685344	pearson	1	Ttest_pvalue	Coefficient_of_eigenassay	SVD_pCMs_drugs	NoPrepr	SVD	9564	D_and_T200-Tx14	N	Kept components	RCT
Drug	Simultaneous_dox_trs	D_and_T200	Cell_line.Tx14	Plate.99	USP38	0.65	0.0195330607218378	pearson	1	Ttest_pvalue	Coefficient_of_eigenassay	SVD_pCMs_drugs	NoPrepr	SVD	12239	D_and_T200-Tx14	N	Kept components	RCT
Drug	Simultaneous_dox_trs	D_and_T200	Cell_line.Tx14	Plate.99	USP39	0.65	-0.0445574699949712	pearson	1	Ttest_pvalue	Coefficient_of_eigenassay	SVD_pCMs_drugs	NoPrepr	SVD	8950	D_and_T200-Tx14	N	Kept components	RCT
Drug	Simultaneous_dox_trs	D_and_T200	Cell_line.Tx14	Plate.99	USP4	0.65	-0.042772280490946	pearson	1	Ttest_pvalue	Coefficient_of_eigenassay	SVD_pCMs_drugs	NoPrepr	SVD	9139	D_and_T200-Tx14	N	Kept components	RCT
Drug	Simultaneous_dox_trs	D_and_T200	Cell_line.Tx14	Plate.99	USP40	0.65	-0.0376573063563393	pearson	1	Ttest_pvalue	Coefficient_of_eigenassay	SVD_pCMs_drugs	NoPrepr	SVD	9755	D_and_T200-Tx14	N	Kept components	RCT
Drug	Simultaneous_dox_trs	D_and_T200	Cell_line.Tx14	Plate.99	USP42	0.65	0.0441664198789202	pearson	1	Ttest_pvalue	Coefficient_of_eigenassay	SVD_pCMs_drugs	NoPrepr	SVD	8992	D_and_T200-Tx14	N	Kept components	RCT
Drug	Simultaneous_dox_trs	D_and_T200	Cell_line.Tx14	Plate.99	USP43	0.65	0.162243505544057	pearson	1	Ttest_pvalue	Coefficient_of_eigenassay	SVD_pCMs_drugs	NoPrepr	SVD	1426	D_and_T200-Tx14	N	Kept components	RCT
Drug	Simultaneous_dox_trs	D_and_T200	Cell_line.Tx14	Plate.99	USP44	0.65	0.189310765435988	pearson	1	Ttest_pvalue	Coefficient_of_eigenassay	SVD_pCMs_drugs	NoPrepr	SVD	946	D_and_T200-Tx14	N	Kept components	RCT
Drug	Simultaneous_dox_trs	D_and_T200	Cell_line.Tx14	Plate.99	USP45	0.65	-0.0124637043946596	pearson	1	Ttest_pvalue	Coefficient_of_eigenassay	SVD_pCMs_drugs	NoPrepr	SVD	13324	D_and_T200-Tx14	N	Kept components	RCT
Drug	Simultaneous_dox_trs	D_and_T200	Cell_line.Tx14	Plate.99	USP46	0.65	0.162717921306883	pearson	1	Ttest_pvalue	Coefficient_of_eigenassay	SVD_pCMs_drugs	NoPrepr	SVD	1416	D_and_T200-Tx14	N	Kept components	RCT
Drug	Simultaneous_dox_trs	D_and_T200	Cell_line.Tx14	Plate.99	USP47	0.65	0.0129025808293601	pearson	1	Ttest_pvalue	Coefficient_of_eigenassay	SVD_pCMs_drugs	NoPrepr	SVD	13261	D_and_T200-Tx14	N	Kept components	RCT
Drug	Simultaneous_dox_trs	D_and_T200	Cell_line.Tx14	Plate.99	USP48	0.65	0.0797526008194802	pearson	1	Ttest_pvalue	Coefficient_of_eigenassay	SVD_pCMs_drugs	NoPrepr	SVD	5413	D_and_T200-Tx14	N	Kept components	RCT
Drug	Simultaneous_dox_trs	D_and_T200	Cell_line.Tx14	Plate.99	USP49	0.65	-0.00949096545093819	pearson	1	Ttest_pvalue	Coefficient_of_eigenassay	SVD_pCMs_drugs	NoPrepr	SVD	13755	D_and_T200-Tx14	N	Kept components	RCT
Drug	Simultaneous_dox_trs	D_and_T200	Cell_line.Tx14	Plate.99	USP5	0.65	-0.0819755582608454	pearson	1	Ttest_pvalue	Coefficient_of_eigenassay	SVD_pCMs_drugs	NoPrepr	SVD	5223	D_and_T200-Tx14	N	Kept components	RCT
Drug	Simultaneous_dox_trs	D_and_T200	Cell_line.Tx14	Plate.99	USP51	0.65	-0.0108202950794752	pearson	1	Ttest_pvalue	Coefficient_of_eigenassay	SVD_pCMs_drugs	NoPrepr	SVD	13560	D_and_T200-Tx14	N	Kept components	RCT
Drug	Simultaneous_dox_trs	D_and_T200	Cell_line.Tx14	Plate.99	USP53	0.65	0.0748446212766018	pearson	1	Ttest_pvalue	Coefficient_of_eigenassay	SVD_pCMs_drugs	NoPrepr	SVD	5814	D_and_T200-Tx14	N	Kept components	RCT
Drug	Simultaneous_dox_trs	D_and_T200	Cell_line.Tx14	Plate.99	USP54	0.65	-0.0333517696333836	pearson	1	Ttest_pvalue	Coefficient_of_eigenassay	SVD_pCMs_drugs	NoPrepr	SVD	10345	D_and_T200-Tx14	N	Kept components	RCT
Drug	Simultaneous_dox_trs	D_and_T200	Cell_line.Tx14	Plate.99	USP6	0.65	0.0949064771273819	pearson	1	Ttest_pvalue	Coefficient_of_eigenassay	SVD_pCMs_drugs	NoPrepr	SVD	4248	D_and_T200-Tx14	N	Kept components	RCT
Drug	Simultaneous_dox_trs	D_and_T200	Cell_line.Tx14	Plate.99	USP6NL	0.65	0.0304654315449234	pearson	1	Ttest_pvalue	Coefficient_of_eigenassay	SVD_pCMs_drugs	NoPrepr	SVD	10708	D_and_T200-Tx14	N	Kept components	RCT
Drug	Simultaneous_dox_trs	D_and_T200	Cell_line.Tx14	Plate.99	USP7	0.65	-0.14616439972774	pearson	1	Ttest_pvalue	Coefficient_of_eigenassay	SVD_pCMs_drugs	NoPrepr	SVD	1828	D_and_T200-Tx14	N	Kept components	RCT
Drug	Simultaneous_dox_trs	D_and_T200	Cell_line.Tx14	Plate.99	USP8	0.65	-0.0689000849897914	pearson	1	Ttest_pvalue	Coefficient_of_eigenassay	SVD_pCMs_drugs	NoPrepr	SVD	6342	D_and_T200-Tx14	N	Kept components	RCT
Drug	Simultaneous_dox_trs	D_and_T200	Cell_line.Tx14	Plate.99	USP9X	0.65	0.0326516999856247	pearson	1	Ttest_pvalue	Coefficient_of_eigenassay	SVD_pCMs_drugs	NoPrepr	SVD	10436	D_and_T200-Tx14	N	Kept components	RCT
Drug	Simultaneous_dox_trs	D_and_T200	Cell_line.Tx14	Plate.99	USP9Y	0.65	-0.0193600370006097	pearson	1	Ttest_pvalue	Coefficient_of_eigenassay	SVD_pCMs_drugs	NoPrepr	SVD	12267	D_and_T200-Tx14	N	Kept components	RCT
Drug	Simultaneous_dox_trs	D_and_T200	Cell_line.Tx14	Plate.99	USPL1	0.65	-0.0667317565480018	pearson	1	Ttest_pvalue	Coefficient_of_eigenassay	SVD_pCMs_drugs	NoPrepr	SVD	6558	D_and_T200-Tx14	N	Kept components	RCT
Drug	Simultaneous_dox_trs	D_and_T200	Cell_line.Tx14	Plate.99	UST	0.65	-0.0673283919388639	pearson	1	Ttest_pvalue	Coefficient_of_eigenassay	SVD_pCMs_drugs	NoPrepr	SVD	6491	D_and_T200-Tx14	N	Kept components	RCT
Drug	Simultaneous_dox_trs	D_and_T200	Cell_line.Tx14	Plate.99	UTP11	0.65	-0.0868548470268724	pearson	1	Ttest_pvalue	Coefficient_of_eigenassay	SVD_pCMs_drugs	NoPrepr	SVD	4825	D_and_T200-Tx14	N	Kept components	RCT
Drug	Simultaneous_dox_trs	D_and_T200	Cell_line.Tx14	Plate.99	UTP14A	0.65	-0.290549941945111	pearson	1	Ttest_pvalue	Coefficient_of_eigenassay	SVD_pCMs_drugs	NoPrepr	SVD	245	D_and_T200-Tx14	N	Kept components	RCT
Drug	Simultaneous_dox_trs	D_and_T200	Cell_line.Tx14	Plate.99	UTP14C	0.65	0.0380539258856555	pearson	1	Ttest_pvalue	Coefficient_of_eigenassay	SVD_pCMs_drugs	NoPrepr	SVD	9707	D_and_T200-Tx14	N	Kept components	RCT
Drug	Simultaneous_dox_trs	D_and_T200	Cell_line.Tx14	Plate.99	UTP15	0.65	-0.0239983501540318	pearson	1	Ttest_pvalue	Coefficient_of_eigenassay	SVD_pCMs_drugs	NoPrepr	SVD	11625	D_and_T200-Tx14	N	Kept components	RCT
Drug	Simultaneous_dox_trs	D_and_T200	Cell_line.Tx14	Plate.99	UTP18	0.65	-0.0422178068396609	pearson	1	Ttest_pvalue	Coefficient_of_eigenassay	SVD_pCMs_drugs	NoPrepr	SVD	9203	D_and_T200-Tx14	N	Kept components	RCT
Drug	Simultaneous_dox_trs	D_and_T200	Cell_line.Tx14	Plate.99	UTP20	0.65	-0.168573292485973	pearson	1	Ttest_pvalue	Coefficient_of_eigenassay	SVD_pCMs_drugs	NoPrepr	SVD	1277	D_and_T200-Tx14	N	Kept components	RCT
Drug	Simultaneous_dox_trs	D_and_T200	Cell_line.Tx14	Plate.99	UTP23	0.65	-0.0628496166377848	pearson	1	Ttest_pvalue	Coefficient_of_eigenassay	SVD_pCMs_drugs	NoPrepr	SVD	6946	D_and_T200-Tx14	N	Kept components	RCT
Drug	Simultaneous_dox_trs	D_and_T200	Cell_line.Tx14	Plate.99	UTP25	0.65	-0.0996184334086734	pearson	1	Ttest_pvalue	Coefficient_of_eigenassay	SVD_pCMs_drugs	NoPrepr	SVD	3937	D_and_T200-Tx14	N	Kept components	RCT
Drug	Simultaneous_dox_trs	D_and_T200	Cell_line.Tx14	Plate.99	UTP3	0.65	-0.0952680147438802	pearson	1	Ttest_pvalue	Coefficient_of_eigenassay	SVD_pCMs_drugs	NoPrepr	SVD	4218	D_and_T200-Tx14	N	Kept components	RCT
Drug	Simultaneous_dox_trs	D_and_T200	Cell_line.Tx14	Plate.99	UTP4	0.65	-0.0894600507871877	pearson	1	Ttest_pvalue	Coefficient_of_eigenassay	SVD_pCMs_drugs	NoPrepr	SVD	4645	D_and_T200-Tx14	N	Kept components	RCT
Drug	Simultaneous_dox_trs	D_and_T200	Cell_line.Tx14	Plate.99	UTP6	0.65	-0.185341978600164	pearson	1	Ttest_pvalue	Coefficient_of_eigenassay	SVD_pCMs_drugs	NoPrepr	SVD	996	D_and_T200-Tx14	N	Kept components	RCT
Drug	Simultaneous_dox_trs	D_and_T200	Cell_line.Tx14	Plate.99	UTRN	0.65	0.111240479895199	pearson	1	Ttest_pvalue	Coefficient_of_eigenassay	SVD_pCMs_drugs	NoPrepr	SVD	3284	D_and_T200-Tx14	N	Kept components	RCT
Drug	Simultaneous_dox_trs	D_and_T200	Cell_line.Tx14	Plate.99	UTS2B	0.65	-0.00526251725633651	pearson	1	Ttest_pvalue	Coefficient_of_eigenassay	SVD_pCMs_drugs	NoPrepr	SVD	14446	D_and_T200-Tx14	N	Kept components	RCT
Drug	Simultaneous_dox_trs	D_and_T200	Cell_line.Tx14	Plate.99	UTS2R	0.65	-0.0249993812466162	pearson	1	Ttest_pvalue	Coefficient_of_eigenassay	SVD_pCMs_drugs	NoPrepr	SVD	11468	D_and_T200-Tx14	N	Kept components	RCT
Drug	Simultaneous_dox_trs	D_and_T200	Cell_line.Tx14	Plate.99	UTY	0.65	0.0180364013392942	pearson	1	Ttest_pvalue	Coefficient_of_eigenassay	SVD_pCMs_drugs	NoPrepr	SVD	12475	D_and_T200-Tx14	N	Kept components	RCT
Drug	Simultaneous_dox_trs	D_and_T200	Cell_line.Tx14	Plate.99	UVRAG	0.65	0.0876844087898259	pearson	1	Ttest_pvalue	Coefficient_of_eigenassay	SVD_pCMs_drugs	NoPrepr	SVD	4759	D_and_T200-Tx14	N	Kept components	RCT
Drug	Simultaneous_dox_trs	D_and_T200	Cell_line.Tx14	Plate.99	UVSSA	0.65	-0.0113493438371202	pearson	1	Ttest_pvalue	Coefficient_of_eigenassay	SVD_pCMs_drugs	NoPrepr	SVD	13484	D_and_T200-Tx14	N	Kept components	RCT
Drug	Simultaneous_dox_trs	D_and_T200	Cell_line.Tx14	Plate.99	UXS1	0.65	0.0179984146973522	pearson	1	Ttest_pvalue	Coefficient_of_eigenassay	SVD_pCMs_drugs	NoPrepr	SVD	12481	D_and_T200-Tx14	N	Kept components	RCT
Drug	Simultaneous_dox_trs	D_and_T200	Cell_line.Tx14	Plate.99	UXT	0.65	0.164038903419115	pearson	1	Ttest_pvalue	Coefficient_of_eigenassay	SVD_pCMs_drugs	NoPrepr	SVD	1382	D_and_T200-Tx14	N	Kept components	RCT
Drug	Simultaneous_dox_trs	D_and_T200	Cell_line.Tx14	Plate.99	VAC14	0.65	-0.00816017080869929	pearson	1	Ttest_pvalue	Coefficient_of_eigenassay	SVD_pCMs_drugs	NoPrepr	SVD	13961	D_and_T200-Tx14	N	Kept components	RCT
Drug	Simultaneous_dox_trs	D_and_T200	Cell_line.Tx14	Plate.99	VAMP1	0.65	0.0958214100568498	pearson	1	Ttest_pvalue	Coefficient_of_eigenassay	SVD_pCMs_drugs	NoPrepr	SVD	4175	D_and_T200-Tx14	N	Kept components	RCT
Drug	Simultaneous_dox_trs	D_and_T200	Cell_line.Tx14	Plate.99	VAMP2	0.65	0.0215467422930711	pearson	1	Ttest_pvalue	Coefficient_of_eigenassay	SVD_pCMs_drugs	NoPrepr	SVD	11947	D_and_T200-Tx14	N	Kept components	RCT
Drug	Simultaneous_dox_trs	D_and_T200	Cell_line.Tx14	Plate.99	VAMP3	0.65	-0.10486952747627	pearson	1	Ttest_pvalue	Coefficient_of_eigenassay	SVD_pCMs_drugs	NoPrepr	SVD	3623	D_and_T200-Tx14	N	Kept components	RCT
Drug	Simultaneous_dox_trs	D_and_T200	Cell_line.Tx14	Plate.99	VAMP4	0.65	-0.0973671785706831	pearson	1	Ttest_pvalue	Coefficient_of_eigenassay	SVD_pCMs_drugs	NoPrepr	SVD	4094	D_and_T200-Tx14	N	Kept components	RCT
Drug	Simultaneous_dox_trs	D_and_T200	Cell_line.Tx14	Plate.99	VAMP5	0.65	-0.0672337102445063	pearson	1	Ttest_pvalue	Coefficient_of_eigenassay	SVD_pCMs_drugs	NoPrepr	SVD	6500	D_and_T200-Tx14	N	Kept components	RCT
Drug	Simultaneous_dox_trs	D_and_T200	Cell_line.Tx14	Plate.99	VAMP8	0.65	0.155584294592257	pearson	1	Ttest_pvalue	Coefficient_of_eigenassay	SVD_pCMs_drugs	NoPrepr	SVD	1596	D_and_T200-Tx14	N	Kept components	RCT
Drug	Simultaneous_dox_trs	D_and_T200	Cell_line.Tx14	Plate.99	VANGL1	0.65	0.0275250663191811	pearson	1	Ttest_pvalue	Coefficient_of_eigenassay	SVD_pCMs_drugs	NoPrepr	SVD	11119	D_and_T200-Tx14	N	Kept components	RCT
Drug	Simultaneous_dox_trs	D_and_T200	Cell_line.Tx14	Plate.99	VANGL2	0.65	-0.0325816767040591	pearson	1	Ttest_pvalue	Coefficient_of_eigenassay	SVD_pCMs_drugs	NoPrepr	SVD	10442	D_and_T200-Tx14	N	Kept components	RCT
Drug	Simultaneous_dox_trs	D_and_T200	Cell_line.Tx14	Plate.99	VAPA	0.65	-0.0234513384828644	pearson	1	Ttest_pvalue	Coefficient_of_eigenassay	SVD_pCMs_drugs	NoPrepr	SVD	11694	D_and_T200-Tx14	N	Kept components	RCT
Drug	Simultaneous_dox_trs	D_and_T200	Cell_line.Tx14	Plate.99	VAPB	0.65	-0.0630086125324933	pearson	1	Ttest_pvalue	Coefficient_of_eigenassay	SVD_pCMs_drugs	NoPrepr	SVD	6931	D_and_T200-Tx14	N	Kept components	RCT
Drug	Simultaneous_dox_trs	D_and_T200	Cell_line.Tx14	Plate.99	VASH1	0.65	0.0786596708621791	pearson	1	Ttest_pvalue	Coefficient_of_eigenassay	SVD_pCMs_drugs	NoPrepr	SVD	5505	D_and_T200-Tx14	N	Kept components	RCT
Drug	Simultaneous_dox_trs	D_and_T200	Cell_line.Tx14	Plate.99	VASH2	0.65	-0.240541072648856	pearson	1	Ttest_pvalue	Coefficient_of_eigenassay	SVD_pCMs_drugs	NoPrepr	SVD	457	D_and_T200-Tx14	N	Kept components	RCT
Drug	Simultaneous_dox_trs	D_and_T200	Cell_line.Tx14	Plate.99	VASP	0.65	-0.0902638512670881	pearson	1	Ttest_pvalue	Coefficient_of_eigenassay	SVD_pCMs_drugs	NoPrepr	SVD	4589	D_and_T200-Tx14	N	Kept components	RCT
Drug	Simultaneous_dox_trs	D_and_T200	Cell_line.Tx14	Plate.99	VAT1	0.65	0.00982796784767785	pearson	1	Ttest_pvalue	Coefficient_of_eigenassay	SVD_pCMs_drugs	NoPrepr	SVD	13702	D_and_T200-Tx14	N	Kept components	RCT
Drug	Simultaneous_dox_trs	D_and_T200	Cell_line.Tx14	Plate.99	VAT1L	0.65	0.17609267230728	pearson	1	Ttest_pvalue	Coefficient_of_eigenassay	SVD_pCMs_drugs	NoPrepr	SVD	1134	D_and_T200-Tx14	N	Kept components	RCT
Drug	Simultaneous_dox_trs	D_and_T200	Cell_line.Tx14	Plate.99	VAV2	0.65	0.0171791402672193	pearson	1	Ttest_pvalue	Coefficient_of_eigenassay	SVD_pCMs_drugs	NoPrepr	SVD	12617	D_and_T200-Tx14	N	Kept components	RCT
Drug	Simultaneous_dox_trs	D_and_T200	Cell_line.Tx14	Plate.99	VAV3	0.65	0.0521397356224746	pearson	1	Ttest_pvalue	Coefficient_of_eigenassay	SVD_pCMs_drugs	NoPrepr	SVD	8087	D_and_T200-Tx14	N	Kept components	RCT
Drug	Simultaneous_dox_trs	D_and_T200	Cell_line.Tx14	Plate.99	VAX1	0.65	-0.0189340176451205	pearson	1	Ttest_pvalue	Coefficient_of_eigenassay	SVD_pCMs_drugs	NoPrepr	SVD	12327	D_and_T200-Tx14	N	Kept components	RCT
Drug	Simultaneous_dox_trs	D_and_T200	Cell_line.Tx14	Plate.99	VAX2	0.65	-0.00263518821128532	pearson	1	Ttest_pvalue	Coefficient_of_eigenassay	SVD_pCMs_drugs	NoPrepr	SVD	14859	D_and_T200-Tx14	N	Kept components	RCT
Drug	Simultaneous_dox_trs	D_and_T200	Cell_line.Tx14	Plate.99	VBP1	0.65	0.109759777289793	pearson	1	Ttest_pvalue	Coefficient_of_eigenassay	SVD_pCMs_drugs	NoPrepr	SVD	3356	D_and_T200-Tx14	N	Kept components	RCT
Drug	Simultaneous_dox_trs	D_and_T200	Cell_line.Tx14	Plate.99	VCAM1	0.65	0.139530774135607	pearson	1	Ttest_pvalue	Coefficient_of_eigenassay	SVD_pCMs_drugs	NoPrepr	SVD	2032	D_and_T200-Tx14	N	Kept components	RCT
Drug	Simultaneous_dox_trs	D_and_T200	Cell_line.Tx14	Plate.99	VCAN	0.65	0.0592471998899015	pearson	1	Ttest_pvalue	Coefficient_of_eigenassay	SVD_pCMs_drugs	NoPrepr	SVD	7291	D_and_T200-Tx14	N	Kept components	RCT
Drug	Simultaneous_dox_trs	D_and_T200	Cell_line.Tx14	Plate.99	VCL	0.65	-0.0897401282467528	pearson	1	Ttest_pvalue	Coefficient_of_eigenassay	SVD_pCMs_drugs	NoPrepr	SVD	4625	D_and_T200-Tx14	N	Kept components	RCT
Drug	Simultaneous_dox_trs	D_and_T200	Cell_line.Tx14	Plate.99	VCP	0.65	-0.0478519793908516	pearson	1	Ttest_pvalue	Coefficient_of_eigenassay	SVD_pCMs_drugs	NoPrepr	SVD	8560	D_and_T200-Tx14	N	Kept components	RCT
Drug	Simultaneous_dox_trs	D_and_T200	Cell_line.Tx14	Plate.99	VCPIP1	0.65	0.0706372981110175	pearson	1	Ttest_pvalue	Coefficient_of_eigenassay	SVD_pCMs_drugs	NoPrepr	SVD	6180	D_and_T200-Tx14	N	Kept components	RCT
Drug	Simultaneous_dox_trs	D_and_T200	Cell_line.Tx14	Plate.99	VCPKMT	0.65	-0.0202271462553443	pearson	1	Ttest_pvalue	Coefficient_of_eigenassay	SVD_pCMs_drugs	NoPrepr	SVD	12142	D_and_T200-Tx14	N	Kept components	RCT
Drug	Simultaneous_dox_trs	D_and_T200	Cell_line.Tx14	Plate.99	VDAC1	0.65	-0.10441759100447	pearson	1	Ttest_pvalue	Coefficient_of_eigenassay	SVD_pCMs_drugs	NoPrepr	SVD	3649	D_and_T200-Tx14	N	Kept components	RCT
Drug	Simultaneous_dox_trs	D_and_T200	Cell_line.Tx14	Plate.99	VDAC2	0.65	-0.0431047574911785	pearson	1	Ttest_pvalue	Coefficient_of_eigenassay	SVD_pCMs_drugs	NoPrepr	SVD	9105	D_and_T200-Tx14	N	Kept components	RCT
Drug	Simultaneous_dox_trs	D_and_T200	Cell_line.Tx14	Plate.99	VDAC3	0.65	-0.0508546628705293	pearson	1	Ttest_pvalue	Coefficient_of_eigenassay	SVD_pCMs_drugs	NoPrepr	SVD	8226	D_and_T200-Tx14	N	Kept components	RCT
Drug	Simultaneous_dox_trs	D_and_T200	Cell_line.Tx14	Plate.99	VDR	0.65	-0.0237796562352349	pearson	1	Ttest_pvalue	Coefficient_of_eigenassay	SVD_pCMs_drugs	NoPrepr	SVD	11649	D_and_T200-Tx14	N	Kept components	RCT
Drug	Simultaneous_dox_trs	D_and_T200	Cell_line.Tx14	Plate.99	VEGFA	0.65	0.10642656005528	pearson	1	Ttest_pvalue	Coefficient_of_eigenassay	SVD_pCMs_drugs	NoPrepr	SVD	3544	D_and_T200-Tx14	N	Kept components	RCT
Drug	Simultaneous_dox_trs	D_and_T200	Cell_line.Tx14	Plate.99	VEGFB	0.65	0.166124075811732	pearson	1	Ttest_pvalue	Coefficient_of_eigenassay	SVD_pCMs_drugs	NoPrepr	SVD	1334	D_and_T200-Tx14	N	Kept components	RCT
Drug	Simultaneous_dox_trs	D_and_T200	Cell_line.Tx14	Plate.99	VEGFC	0.65	-0.190781475191519	pearson	1	Ttest_pvalue	Coefficient_of_eigenassay	SVD_pCMs_drugs	NoPrepr	SVD	928	D_and_T200-Tx14	N	Kept components	RCT
Drug	Simultaneous_dox_trs	D_and_T200	Cell_line.Tx14	Plate.99	VEPH1	0.65	0.117770626552953	pearson	1	Ttest_pvalue	Coefficient_of_eigenassay	SVD_pCMs_drugs	NoPrepr	SVD	2960	D_and_T200-Tx14	N	Kept components	RCT
Drug	Simultaneous_dox_trs	D_and_T200	Cell_line.Tx14	Plate.99	VEZF1	0.65	-0.0736483444604329	pearson	1	Ttest_pvalue	Coefficient_of_eigenassay	SVD_pCMs_drugs	NoPrepr	SVD	5929	D_and_T200-Tx14	N	Kept components	RCT
Drug	Simultaneous_dox_trs	D_and_T200	Cell_line.Tx14	Plate.99	VEZT	0.65	-0.0126844097814718	pearson	1	Ttest_pvalue	Coefficient_of_eigenassay	SVD_pCMs_drugs	NoPrepr	SVD	13296	D_and_T200-Tx14	N	Kept components	RCT
Drug	Simultaneous_dox_trs	D_and_T200	Cell_line.Tx14	Plate.99	VGF	0.65	-0.00354026903276492	pearson	1	Ttest_pvalue	Coefficient_of_eigenassay	SVD_pCMs_drugs	NoPrepr	SVD	14713	D_and_T200-Tx14	N	Kept components	RCT
Drug	Simultaneous_dox_trs	D_and_T200	Cell_line.Tx14	Plate.99	VGLL2	0.65	-0.0529318061439543	pearson	1	Ttest_pvalue	Coefficient_of_eigenassay	SVD_pCMs_drugs	NoPrepr	SVD	7989	D_and_T200-Tx14	N	Kept components	RCT
Drug	Simultaneous_dox_trs	D_and_T200	Cell_line.Tx14	Plate.99	VGLL3	0.65	-0.241251392116348	pearson	1	Ttest_pvalue	Coefficient_of_eigenassay	SVD_pCMs_drugs	NoPrepr	SVD	449	D_and_T200-Tx14	N	Kept components	RCT
Drug	Simultaneous_dox_trs	D_and_T200	Cell_line.Tx14	Plate.99	VGLL4	0.65	-0.0416319972412273	pearson	1	Ttest_pvalue	Coefficient_of_eigenassay	SVD_pCMs_drugs	NoPrepr	SVD	9287	D_and_T200-Tx14	N	Kept components	RCT
Drug	Simultaneous_dox_trs	D_and_T200	Cell_line.Tx14	Plate.99	VHL	0.65	-0.0313739642782847	pearson	1	Ttest_pvalue	Coefficient_of_eigenassay	SVD_pCMs_drugs	NoPrepr	SVD	10596	D_and_T200-Tx14	N	Kept components	RCT
Drug	Simultaneous_dox_trs	D_and_T200	Cell_line.Tx14	Plate.99	VILL	0.65	0.0775432234320415	pearson	1	Ttest_pvalue	Coefficient_of_eigenassay	SVD_pCMs_drugs	NoPrepr	SVD	5596	D_and_T200-Tx14	N	Kept components	RCT
Drug	Simultaneous_dox_trs	D_and_T200	Cell_line.Tx14	Plate.99	VIM	0.65	-0.242509506749459	pearson	1	Ttest_pvalue	Coefficient_of_eigenassay	SVD_pCMs_drugs	NoPrepr	SVD	443	D_and_T200-Tx14	N	Kept components	RCT
Drug	Simultaneous_dox_trs	D_and_T200	Cell_line.Tx14	Plate.99	VIP	0.65	0.0195695504635046	pearson	1	Ttest_pvalue	Coefficient_of_eigenassay	SVD_pCMs_drugs	NoPrepr	SVD	12233	D_and_T200-Tx14	N	Kept components	RCT
Drug	Simultaneous_dox_trs	D_and_T200	Cell_line.Tx14	Plate.99	VIPAS39	0.65	0.00117775474953086	pearson	1	Ttest_pvalue	Coefficient_of_eigenassay	SVD_pCMs_drugs	NoPrepr	SVD	15097	D_and_T200-Tx14	N	Kept components	RCT
Drug	Simultaneous_dox_trs	D_and_T200	Cell_line.Tx14	Plate.99	VIPR1	0.65	-0.0102346780063274	pearson	1	Ttest_pvalue	Coefficient_of_eigenassay	SVD_pCMs_drugs	NoPrepr	SVD	13641	D_and_T200-Tx14	N	Kept components	RCT
Drug	Simultaneous_dox_trs	D_and_T200	Cell_line.Tx14	Plate.99	VIPR2	0.65	-0.11224643451521	pearson	1	Ttest_pvalue	Coefficient_of_eigenassay	SVD_pCMs_drugs	NoPrepr	SVD	3228	D_and_T200-Tx14	N	Kept components	RCT
Drug	Simultaneous_dox_trs	D_and_T200	Cell_line.Tx14	Plate.99	VIRMA	0.65	0.00554794683872756	pearson	1	Ttest_pvalue	Coefficient_of_eigenassay	SVD_pCMs_drugs	NoPrepr	SVD	14383	D_and_T200-Tx14	N	Kept components	RCT
Drug	Simultaneous_dox_trs	D_and_T200	Cell_line.Tx14	Plate.99	VIT	0.65	0.00138860244087008	pearson	1	Ttest_pvalue	Coefficient_of_eigenassay	SVD_pCMs_drugs	NoPrepr	SVD	15058	D_and_T200-Tx14	N	Kept components	RCT
Drug	Simultaneous_dox_trs	D_and_T200	Cell_line.Tx14	Plate.99	VKORC1	0.65	-0.0380034746719851	pearson	1	Ttest_pvalue	Coefficient_of_eigenassay	SVD_pCMs_drugs	NoPrepr	SVD	9717	D_and_T200-Tx14	N	Kept components	RCT
Drug	Simultaneous_dox_trs	D_and_T200	Cell_line.Tx14	Plate.99	VKORC1L1	0.65	0.036939417256274	pearson	1	Ttest_pvalue	Coefficient_of_eigenassay	SVD_pCMs_drugs	NoPrepr	SVD	9854	D_and_T200-Tx14	N	Kept components	RCT
Drug	Simultaneous_dox_trs	D_and_T200	Cell_line.Tx14	Plate.99	VLDLR	0.65	0.0487258888521576	pearson	1	Ttest_pvalue	Coefficient_of_eigenassay	SVD_pCMs_drugs	NoPrepr	SVD	8454	D_and_T200-Tx14	N	Kept components	RCT
Drug	Simultaneous_dox_trs	D_and_T200	Cell_line.Tx14	Plate.99	VMA21	0.65	-0.0759957212303262	pearson	1	Ttest_pvalue	Coefficient_of_eigenassay	SVD_pCMs_drugs	NoPrepr	SVD	5727	D_and_T200-Tx14	N	Kept components	RCT
Drug	Simultaneous_dox_trs	D_and_T200	Cell_line.Tx14	Plate.99	VMAC	0.65	0.00583066935026425	pearson	1	Ttest_pvalue	Coefficient_of_eigenassay	SVD_pCMs_drugs	NoPrepr	SVD	14327	D_and_T200-Tx14	N	Kept components	RCT
Drug	Simultaneous_dox_trs	D_and_T200	Cell_line.Tx14	Plate.99	VMO1	0.65	0.0761961524736591	pearson	1	Ttest_pvalue	Coefficient_of_eigenassay	SVD_pCMs_drugs	NoPrepr	SVD	5717	D_and_T200-Tx14	N	Kept components	RCT
Drug	Simultaneous_dox_trs	D_and_T200	Cell_line.Tx14	Plate.99	VMP1	0.65	-0.0526277940907067	pearson	1	Ttest_pvalue	Coefficient_of_eigenassay	SVD_pCMs_drugs	NoPrepr	SVD	8029	D_and_T200-Tx14	N	Kept components	RCT
Drug	Simultaneous_dox_trs	D_and_T200	Cell_line.Tx14	Plate.99	VN1R1	0.65	-0.120927710214669	pearson	1	Ttest_pvalue	Coefficient_of_eigenassay	SVD_pCMs_drugs	NoPrepr	SVD	2800	D_and_T200-Tx14	N	Kept components	RCT
Drug	Simultaneous_dox_trs	D_and_T200	Cell_line.Tx14	Plate.99	VOPP1	0.65	-0.0337973827476174	pearson	1	Ttest_pvalue	Coefficient_of_eigenassay	SVD_pCMs_drugs	NoPrepr	SVD	10281	D_and_T200-Tx14	N	Kept components	RCT
Drug	Simultaneous_dox_trs	D_and_T200	Cell_line.Tx14	Plate.99	VPREB3	0.65	0.110215342038085	pearson	1	Ttest_pvalue	Coefficient_of_eigenassay	SVD_pCMs_drugs	NoPrepr	SVD	3338	D_and_T200-Tx14	N	Kept components	RCT
Drug	Simultaneous_dox_trs	D_and_T200	Cell_line.Tx14	Plate.99	VPS11	0.65	-0.102489018638283	pearson	1	Ttest_pvalue	Coefficient_of_eigenassay	SVD_pCMs_drugs	NoPrepr	SVD	3760	D_and_T200-Tx14	N	Kept components	RCT
Drug	Simultaneous_dox_trs	D_and_T200	Cell_line.Tx14	Plate.99	VPS13A	0.65	0.368697165452657	pearson	1	Ttest_pvalue	Coefficient_of_eigenassay	SVD_pCMs_drugs	NoPrepr	SVD	89	D_and_T200-Tx14	N	Kept components	RCT
Drug	Simultaneous_dox_trs	D_and_T200	Cell_line.Tx14	Plate.99	VPS13B	0.65	0.133043613548526	pearson	1	Ttest_pvalue	Coefficient_of_eigenassay	SVD_pCMs_drugs	NoPrepr	SVD	2274	D_and_T200-Tx14	N	Kept components	RCT
Drug	Simultaneous_dox_trs	D_and_T200	Cell_line.Tx14	Plate.99	VPS13C	0.65	0.170691008724035	pearson	1	Ttest_pvalue	Coefficient_of_eigenassay	SVD_pCMs_drugs	NoPrepr	SVD	1225	D_and_T200-Tx14	N	Kept components	RCT
Drug	Simultaneous_dox_trs	D_and_T200	Cell_line.Tx14	Plate.99	VPS13D	0.65	0.187797627217781	pearson	1	Ttest_pvalue	Coefficient_of_eigenassay	SVD_pCMs_drugs	NoPrepr	SVD	963	D_and_T200-Tx14	N	Kept components	RCT
Drug	Simultaneous_dox_trs	D_and_T200	Cell_line.Tx14	Plate.99	VPS16	0.65	0.126512396469952	pearson	1	Ttest_pvalue	Coefficient_of_eigenassay	SVD_pCMs_drugs	NoPrepr	SVD	2536	D_and_T200-Tx14	N	Kept components	RCT
Drug	Simultaneous_dox_trs	D_and_T200	Cell_line.Tx14	Plate.99	VPS18	0.65	-0.0518894507149807	pearson	1	Ttest_pvalue	Coefficient_of_eigenassay	SVD_pCMs_drugs	NoPrepr	SVD	8111	D_and_T200-Tx14	N	Kept components	RCT
Drug	Simultaneous_dox_trs	D_and_T200	Cell_line.Tx14	Plate.99	VPS25	0.65	-0.0610821191675737	pearson	1	Ttest_pvalue	Coefficient_of_eigenassay	SVD_pCMs_drugs	NoPrepr	SVD	7123	D_and_T200-Tx14	N	Kept components	RCT
Drug	Simultaneous_dox_trs	D_and_T200	Cell_line.Tx14	Plate.99	VPS26A	0.65	0.0107938387195111	pearson	1	Ttest_pvalue	Coefficient_of_eigenassay	SVD_pCMs_drugs	NoPrepr	SVD	13564	D_and_T200-Tx14	N	Kept components	RCT
Drug	Simultaneous_dox_trs	D_and_T200	Cell_line.Tx14	Plate.99	VPS26B	0.65	-0.0629292836848812	pearson	1	Ttest_pvalue	Coefficient_of_eigenassay	SVD_pCMs_drugs	NoPrepr	SVD	6941	D_and_T200-Tx14	N	Kept components	RCT
Drug	Simultaneous_dox_trs	D_and_T200	Cell_line.Tx14	Plate.99	VPS26C	0.65	0.0531410448353842	pearson	1	Ttest_pvalue	Coefficient_of_eigenassay	SVD_pCMs_drugs	NoPrepr	SVD	7969	D_and_T200-Tx14	N	Kept components	RCT
Drug	Simultaneous_dox_trs	D_and_T200	Cell_line.Tx14	Plate.99	VPS28	0.65	-0.00314786504139143	pearson	1	Ttest_pvalue	Coefficient_of_eigenassay	SVD_pCMs_drugs	NoPrepr	SVD	14769	D_and_T200-Tx14	N	Kept components	RCT
Drug	Simultaneous_dox_trs	D_and_T200	Cell_line.Tx14	Plate.99	VPS29	0.65	0.0192678013002855	pearson	1	Ttest_pvalue	Coefficient_of_eigenassay	SVD_pCMs_drugs	NoPrepr	SVD	12280	D_and_T200-Tx14	N	Kept components	RCT
Drug	Simultaneous_dox_trs	D_and_T200	Cell_line.Tx14	Plate.99	VPS33A	0.65	-0.0053739446701784	pearson	1	Ttest_pvalue	Coefficient_of_eigenassay	SVD_pCMs_drugs	NoPrepr	SVD	14425	D_and_T200-Tx14	N	Kept components	RCT
Drug	Simultaneous_dox_trs	D_and_T200	Cell_line.Tx14	Plate.99	VPS33B	0.65	0.0624593825545361	pearson	1	Ttest_pvalue	Coefficient_of_eigenassay	SVD_pCMs_drugs	NoPrepr	SVD	6980	D_and_T200-Tx14	N	Kept components	RCT
Drug	Simultaneous_dox_trs	D_and_T200	Cell_line.Tx14	Plate.99	VPS35	0.65	-0.0239176035342974	pearson	1	Ttest_pvalue	Coefficient_of_eigenassay	SVD_pCMs_drugs	NoPrepr	SVD	11637	D_and_T200-Tx14	N	Kept components	RCT
Drug	Simultaneous_dox_trs	D_and_T200	Cell_line.Tx14	Plate.99	VPS35L	0.65	-0.0452462289879304	pearson	1	Ttest_pvalue	Coefficient_of_eigenassay	SVD_pCMs_drugs	NoPrepr	SVD	8867	D_and_T200-Tx14	N	Kept components	RCT
Drug	Simultaneous_dox_trs	D_and_T200	Cell_line.Tx14	Plate.99	VPS36	0.65	0.000730433478398512	pearson	1	Ttest_pvalue	Coefficient_of_eigenassay	SVD_pCMs_drugs	NoPrepr	SVD	15173	D_and_T200-Tx14	N	Kept components	RCT
Drug	Simultaneous_dox_trs	D_and_T200	Cell_line.Tx14	Plate.99	VPS37A	0.65	0.0935770428754828	pearson	1	Ttest_pvalue	Coefficient_of_eigenassay	SVD_pCMs_drugs	NoPrepr	SVD	4339	D_and_T200-Tx14	N	Kept components	RCT
Drug	Simultaneous_dox_trs	D_and_T200	Cell_line.Tx14	Plate.99	VPS37B	0.65	-0.0648637335203295	pearson	1	Ttest_pvalue	Coefficient_of_eigenassay	SVD_pCMs_drugs	NoPrepr	SVD	6744	D_and_T200-Tx14	N	Kept components	RCT
Drug	Simultaneous_dox_trs	D_and_T200	Cell_line.Tx14	Plate.99	VPS37C	0.65	-0.0924484840561346	pearson	1	Ttest_pvalue	Coefficient_of_eigenassay	SVD_pCMs_drugs	NoPrepr	SVD	4430	D_and_T200-Tx14	N	Kept components	RCT
Drug	Simultaneous_dox_trs	D_and_T200	Cell_line.Tx14	Plate.99	VPS37D	0.65	0.0582915866729076	pearson	1	Ttest_pvalue	Coefficient_of_eigenassay	SVD_pCMs_drugs	NoPrepr	SVD	7396	D_and_T200-Tx14	N	Kept components	RCT
Drug	Simultaneous_dox_trs	D_and_T200	Cell_line.Tx14	Plate.99	VPS39	0.65	-0.0101793261521143	pearson	1	Ttest_pvalue	Coefficient_of_eigenassay	SVD_pCMs_drugs	NoPrepr	SVD	13647	D_and_T200-Tx14	N	Kept components	RCT
Drug	Simultaneous_dox_trs	D_and_T200	Cell_line.Tx14	Plate.99	VPS41	0.65	-0.165406848517028	pearson	1	Ttest_pvalue	Coefficient_of_eigenassay	SVD_pCMs_drugs	NoPrepr	SVD	1348	D_and_T200-Tx14	N	Kept components	RCT
Drug	Simultaneous_dox_trs	D_and_T200	Cell_line.Tx14	Plate.99	VPS45	0.65	0.0121992810090811	pearson	1	Ttest_pvalue	Coefficient_of_eigenassay	SVD_pCMs_drugs	NoPrepr	SVD	13357	D_and_T200-Tx14	N	Kept components	RCT
Drug	Simultaneous_dox_trs	D_and_T200	Cell_line.Tx14	Plate.99	VPS4A	0.65	-0.0501264948492987	pearson	1	Ttest_pvalue	Coefficient_of_eigenassay	SVD_pCMs_drugs	NoPrepr	SVD	8298	D_and_T200-Tx14	N	Kept components	RCT
Drug	Simultaneous_dox_trs	D_and_T200	Cell_line.Tx14	Plate.99	VPS4B	0.65	-0.118613460438762	pearson	1	Ttest_pvalue	Coefficient_of_eigenassay	SVD_pCMs_drugs	NoPrepr	SVD	2917	D_and_T200-Tx14	N	Kept components	RCT
Drug	Simultaneous_dox_trs	D_and_T200	Cell_line.Tx14	Plate.99	VPS50	0.65	-0.205654109030539	pearson	1	Ttest_pvalue	Coefficient_of_eigenassay	SVD_pCMs_drugs	NoPrepr	SVD	739	D_and_T200-Tx14	N	Kept components	RCT
Drug	Simultaneous_dox_trs	D_and_T200	Cell_line.Tx14	Plate.99	VPS51	0.65	0.0292750800318814	pearson	1	Ttest_pvalue	Coefficient_of_eigenassay	SVD_pCMs_drugs	NoPrepr	SVD	10878	D_and_T200-Tx14	N	Kept components	RCT
Drug	Simultaneous_dox_trs	D_and_T200	Cell_line.Tx14	Plate.99	VPS53	0.65	0.0344956898416382	pearson	1	Ttest_pvalue	Coefficient_of_eigenassay	SVD_pCMs_drugs	NoPrepr	SVD	10188	D_and_T200-Tx14	N	Kept components	RCT
Drug	Simultaneous_dox_trs	D_and_T200	Cell_line.Tx14	Plate.99	VPS54	0.65	0.114492940433577	pearson	1	Ttest_pvalue	Coefficient_of_eigenassay	SVD_pCMs_drugs	NoPrepr	SVD	3116	D_and_T200-Tx14	N	Kept components	RCT
Drug	Simultaneous_dox_trs	D_and_T200	Cell_line.Tx14	Plate.99	VPS72	0.65	-0.0859634568819592	pearson	1	Ttest_pvalue	Coefficient_of_eigenassay	SVD_pCMs_drugs	NoPrepr	SVD	4912	D_and_T200-Tx14	N	Kept components	RCT
Drug	Simultaneous_dox_trs	D_and_T200	Cell_line.Tx14	Plate.99	VPS8	0.65	0.0829849497398809	pearson	1	Ttest_pvalue	Coefficient_of_eigenassay	SVD_pCMs_drugs	NoPrepr	SVD	5141	D_and_T200-Tx14	N	Kept components	RCT
Drug	Simultaneous_dox_trs	D_and_T200	Cell_line.Tx14	Plate.99	VPS9D1	0.65	0.0707444002618247	pearson	1	Ttest_pvalue	Coefficient_of_eigenassay	SVD_pCMs_drugs	NoPrepr	SVD	6176	D_and_T200-Tx14	N	Kept components	RCT
Drug	Simultaneous_dox_trs	D_and_T200	Cell_line.Tx14	Plate.99	VRK1	0.65	-0.0258845903234571	pearson	1	Ttest_pvalue	Coefficient_of_eigenassay	SVD_pCMs_drugs	NoPrepr	SVD	11361	D_and_T200-Tx14	N	Kept components	RCT
Drug	Simultaneous_dox_trs	D_and_T200	Cell_line.Tx14	Plate.99	VRK2	0.65	0.273406289734229	pearson	1	Ttest_pvalue	Coefficient_of_eigenassay	SVD_pCMs_drugs	NoPrepr	SVD	297	D_and_T200-Tx14	N	Kept components	RCT
Drug	Simultaneous_dox_trs	D_and_T200	Cell_line.Tx14	Plate.99	VRK3	0.65	-0.0795928679605679	pearson	1	Ttest_pvalue	Coefficient_of_eigenassay	SVD_pCMs_drugs	NoPrepr	SVD	5431	D_and_T200-Tx14	N	Kept components	RCT
Drug	Simultaneous_dox_trs	D_and_T200	Cell_line.Tx14	Plate.99	VSIG10	0.65	-0.0605791001277606	pearson	1	Ttest_pvalue	Coefficient_of_eigenassay	SVD_pCMs_drugs	NoPrepr	SVD	7176	D_and_T200-Tx14	N	Kept components	RCT
Drug	Simultaneous_dox_trs	D_and_T200	Cell_line.Tx14	Plate.99	VSIG10L	0.65	-0.0121792043534202	pearson	1	Ttest_pvalue	Coefficient_of_eigenassay	SVD_pCMs_drugs	NoPrepr	SVD	13359	D_and_T200-Tx14	N	Kept components	RCT
Drug	Simultaneous_dox_trs	D_and_T200	Cell_line.Tx14	Plate.99	VSIG8	0.65	-0.0191666031120197	pearson	1	Ttest_pvalue	Coefficient_of_eigenassay	SVD_pCMs_drugs	NoPrepr	SVD	12292	D_and_T200-Tx14	N	Kept components	RCT
Drug	Simultaneous_dox_trs	D_and_T200	Cell_line.Tx14	Plate.99	VSIR	0.65	0.182955622059705	pearson	1	Ttest_pvalue	Coefficient_of_eigenassay	SVD_pCMs_drugs	NoPrepr	SVD	1035	D_and_T200-Tx14	N	Kept components	RCT
Drug	Simultaneous_dox_trs	D_and_T200	Cell_line.Tx14	Plate.99	VSNL1	0.65	0.0297628917833591	pearson	1	Ttest_pvalue	Coefficient_of_eigenassay	SVD_pCMs_drugs	NoPrepr	SVD	10804	D_and_T200-Tx14	N	Kept components	RCT
Drug	Simultaneous_dox_trs	D_and_T200	Cell_line.Tx14	Plate.99	VSTM2A	0.65	-0.0239056065769965	pearson	1	Ttest_pvalue	Coefficient_of_eigenassay	SVD_pCMs_drugs	NoPrepr	SVD	11639	D_and_T200-Tx14	N	Kept components	RCT
Drug	Simultaneous_dox_trs	D_and_T200	Cell_line.Tx14	Plate.99	VSTM2L	0.65	0.133819684913053	pearson	1	Ttest_pvalue	Coefficient_of_eigenassay	SVD_pCMs_drugs	NoPrepr	SVD	2249	D_and_T200-Tx14	N	Kept components	RCT
Drug	Simultaneous_dox_trs	D_and_T200	Cell_line.Tx14	Plate.99	VSTM4	0.65	0.135681092112193	pearson	1	Ttest_pvalue	Coefficient_of_eigenassay	SVD_pCMs_drugs	NoPrepr	SVD	2186	D_and_T200-Tx14	N	Kept components	RCT
Drug	Simultaneous_dox_trs	D_and_T200	Cell_line.Tx14	Plate.99	VSTM5	0.65	0.00160266425942515	pearson	1	Ttest_pvalue	Coefficient_of_eigenassay	SVD_pCMs_drugs	NoPrepr	SVD	15021	D_and_T200-Tx14	N	Kept components	RCT
Drug	Simultaneous_dox_trs	D_and_T200	Cell_line.Tx14	Plate.99	VTA1	0.65	0.00331901790101979	pearson	1	Ttest_pvalue	Coefficient_of_eigenassay	SVD_pCMs_drugs	NoPrepr	SVD	14744	D_and_T200-Tx14	N	Kept components	RCT
Drug	Simultaneous_dox_trs	D_and_T200	Cell_line.Tx14	Plate.99	VTI1A	0.65	0.101176649462851	pearson	1	Ttest_pvalue	Coefficient_of_eigenassay	SVD_pCMs_drugs	NoPrepr	SVD	3826	D_and_T200-Tx14	N	Kept components	RCT
Drug	Simultaneous_dox_trs	D_and_T200	Cell_line.Tx14	Plate.99	VTI1B	0.65	-0.0204573362387717	pearson	1	Ttest_pvalue	Coefficient_of_eigenassay	SVD_pCMs_drugs	NoPrepr	SVD	12106	D_and_T200-Tx14	N	Kept components	RCT
Drug	Simultaneous_dox_trs	D_and_T200	Cell_line.Tx14	Plate.99	VTN	0.65	-0.0557831488148502	pearson	1	Ttest_pvalue	Coefficient_of_eigenassay	SVD_pCMs_drugs	NoPrepr	SVD	7656	D_and_T200-Tx14	N	Kept components	RCT
Drug	Simultaneous_dox_trs	D_and_T200	Cell_line.Tx14	Plate.99	VWA1	0.65	-0.0163018320867933	pearson	1	Ttest_pvalue	Coefficient_of_eigenassay	SVD_pCMs_drugs	NoPrepr	SVD	12741	D_and_T200-Tx14	N	Kept components	RCT
Drug	Simultaneous_dox_trs	D_and_T200	Cell_line.Tx14	Plate.99	VWA3A	0.65	0.149260511285954	pearson	1	Ttest_pvalue	Coefficient_of_eigenassay	SVD_pCMs_drugs	NoPrepr	SVD	1751	D_and_T200-Tx14	N	Kept components	RCT
Drug	Simultaneous_dox_trs	D_and_T200	Cell_line.Tx14	Plate.99	VWA3B	0.65	-0.0663147524444717	pearson	1	Ttest_pvalue	Coefficient_of_eigenassay	SVD_pCMs_drugs	NoPrepr	SVD	6596	D_and_T200-Tx14	N	Kept components	RCT
Drug	Simultaneous_dox_trs	D_and_T200	Cell_line.Tx14	Plate.99	VWA5A	0.65	-0.0131181627758349	pearson	1	Ttest_pvalue	Coefficient_of_eigenassay	SVD_pCMs_drugs	NoPrepr	SVD	13232	D_and_T200-Tx14	N	Kept components	RCT
Drug	Simultaneous_dox_trs	D_and_T200	Cell_line.Tx14	Plate.99	VWA5B1	0.65	-0.0264606163476237	pearson	1	Ttest_pvalue	Coefficient_of_eigenassay	SVD_pCMs_drugs	NoPrepr	SVD	11272	D_and_T200-Tx14	N	Kept components	RCT
Drug	Simultaneous_dox_trs	D_and_T200	Cell_line.Tx14	Plate.99	VWA5B2	0.65	0.0161479652698894	pearson	1	Ttest_pvalue	Coefficient_of_eigenassay	SVD_pCMs_drugs	NoPrepr	SVD	12765	D_and_T200-Tx14	N	Kept components	RCT
Drug	Simultaneous_dox_trs	D_and_T200	Cell_line.Tx14	Plate.99	VWA8	0.65	0.201788337507322	pearson	1	Ttest_pvalue	Coefficient_of_eigenassay	SVD_pCMs_drugs	NoPrepr	SVD	788	D_and_T200-Tx14	N	Kept components	RCT
Drug	Simultaneous_dox_trs	D_and_T200	Cell_line.Tx14	Plate.99	VWC2	0.65	0.0934525923628678	pearson	1	Ttest_pvalue	Coefficient_of_eigenassay	SVD_pCMs_drugs	NoPrepr	SVD	4348	D_and_T200-Tx14	N	Kept components	RCT
Drug	Simultaneous_dox_trs	D_and_T200	Cell_line.Tx14	Plate.99	VWCE	0.65	0.300305427883933	pearson	1	Ttest_pvalue	Coefficient_of_eigenassay	SVD_pCMs_drugs	NoPrepr	SVD	215	D_and_T200-Tx14	N	Kept components	RCT
Drug	Simultaneous_dox_trs	D_and_T200	Cell_line.Tx14	Plate.99	VWDE	0.65	0.0474282502501408	pearson	1	Ttest_pvalue	Coefficient_of_eigenassay	SVD_pCMs_drugs	NoPrepr	SVD	8624	D_and_T200-Tx14	N	Kept components	RCT
Drug	Simultaneous_dox_trs	D_and_T200	Cell_line.Tx14	Plate.99	VXN	0.65	0.0203730177197219	pearson	1	Ttest_pvalue	Coefficient_of_eigenassay	SVD_pCMs_drugs	NoPrepr	SVD	12116	D_and_T200-Tx14	N	Kept components	RCT
Drug	Simultaneous_dox_trs	D_and_T200	Cell_line.Tx14	Plate.99	WAC	0.65	-0.074091525084562	pearson	1	Ttest_pvalue	Coefficient_of_eigenassay	SVD_pCMs_drugs	NoPrepr	SVD	5881	D_and_T200-Tx14	N	Kept components	RCT
Drug	Simultaneous_dox_trs	D_and_T200	Cell_line.Tx14	Plate.99	WAPL	0.65	-0.00383750674802663	pearson	1	Ttest_pvalue	Coefficient_of_eigenassay	SVD_pCMs_drugs	NoPrepr	SVD	14663	D_and_T200-Tx14	N	Kept components	RCT
Drug	Simultaneous_dox_trs	D_and_T200	Cell_line.Tx14	Plate.99	WARS	0.65	-0.054285772580084	pearson	1	Ttest_pvalue	Coefficient_of_eigenassay	SVD_pCMs_drugs	NoPrepr	SVD	7814	D_and_T200-Tx14	N	Kept components	RCT
Drug	Simultaneous_dox_trs	D_and_T200	Cell_line.Tx14	Plate.99	WARS2	0.65	0.0829615745464628	pearson	1	Ttest_pvalue	Coefficient_of_eigenassay	SVD_pCMs_drugs	NoPrepr	SVD	5143	D_and_T200-Tx14	N	Kept components	RCT
Drug	Simultaneous_dox_trs	D_and_T200	Cell_line.Tx14	Plate.99	WAS	0.65	-0.0417671012645941	pearson	1	Ttest_pvalue	Coefficient_of_eigenassay	SVD_pCMs_drugs	NoPrepr	SVD	9271	D_and_T200-Tx14	N	Kept components	RCT
Drug	Simultaneous_dox_trs	D_and_T200	Cell_line.Tx14	Plate.99	WASF1	0.65	-0.0446663627242902	pearson	1	Ttest_pvalue	Coefficient_of_eigenassay	SVD_pCMs_drugs	NoPrepr	SVD	8937	D_and_T200-Tx14	N	Kept components	RCT
Drug	Simultaneous_dox_trs	D_and_T200	Cell_line.Tx14	Plate.99	WASF2	0.65	-0.106258969772715	pearson	1	Ttest_pvalue	Coefficient_of_eigenassay	SVD_pCMs_drugs	NoPrepr	SVD	3553	D_and_T200-Tx14	N	Kept components	RCT
Drug	Simultaneous_dox_trs	D_and_T200	Cell_line.Tx14	Plate.99	WASF3	0.65	-0.0351541752794179	pearson	1	Ttest_pvalue	Coefficient_of_eigenassay	SVD_pCMs_drugs	NoPrepr	SVD	10095	D_and_T200-Tx14	N	Kept components	RCT
Drug	Simultaneous_dox_trs	D_and_T200	Cell_line.Tx14	Plate.99	WASHC1	0.65	-0.0717449152932507	pearson	1	Ttest_pvalue	Coefficient_of_eigenassay	SVD_pCMs_drugs	NoPrepr	SVD	6097	D_and_T200-Tx14	N	Kept components	RCT
Drug	Simultaneous_dox_trs	D_and_T200	Cell_line.Tx14	Plate.99	WASHC2C	0.65	-0.0654337619303892	pearson	1	Ttest_pvalue	Coefficient_of_eigenassay	SVD_pCMs_drugs	NoPrepr	SVD	6688	D_and_T200-Tx14	N	Kept components	RCT
Drug	Simultaneous_dox_trs	D_and_T200	Cell_line.Tx14	Plate.99	WASHC3	0.65	-0.0173113096470513	pearson	1	Ttest_pvalue	Coefficient_of_eigenassay	SVD_pCMs_drugs	NoPrepr	SVD	12584	D_and_T200-Tx14	N	Kept components	RCT
Drug	Simultaneous_dox_trs	D_and_T200	Cell_line.Tx14	Plate.99	WASHC4	0.65	-0.000621097623115716	pearson	1	Ttest_pvalue	Coefficient_of_eigenassay	SVD_pCMs_drugs	NoPrepr	SVD	15194	D_and_T200-Tx14	N	Kept components	RCT
Drug	Simultaneous_dox_trs	D_and_T200	Cell_line.Tx14	Plate.99	WASHC5	0.65	-0.00215308332306377	pearson	1	Ttest_pvalue	Coefficient_of_eigenassay	SVD_pCMs_drugs	NoPrepr	SVD	14936	D_and_T200-Tx14	N	Kept components	RCT
Drug	Simultaneous_dox_trs	D_and_T200	Cell_line.Tx14	Plate.99	WASL	0.65	-0.0169647962820805	pearson	1	Ttest_pvalue	Coefficient_of_eigenassay	SVD_pCMs_drugs	NoPrepr	SVD	12655	D_and_T200-Tx14	N	Kept components	RCT
Drug	Simultaneous_dox_trs	D_and_T200	Cell_line.Tx14	Plate.99	WBP1	0.65	0.0330253785121879	pearson	1	Ttest_pvalue	Coefficient_of_eigenassay	SVD_pCMs_drugs	NoPrepr	SVD	10385	D_and_T200-Tx14	N	Kept components	RCT
Drug	Simultaneous_dox_trs	D_and_T200	Cell_line.Tx14	Plate.99	WBP11	0.65	-0.0740443799734248	pearson	1	Ttest_pvalue	Coefficient_of_eigenassay	SVD_pCMs_drugs	NoPrepr	SVD	5887	D_and_T200-Tx14	N	Kept components	RCT
Drug	Simultaneous_dox_trs	D_and_T200	Cell_line.Tx14	Plate.99	WBP1L	0.65	-0.022897299868163	pearson	1	Ttest_pvalue	Coefficient_of_eigenassay	SVD_pCMs_drugs	NoPrepr	SVD	11773	D_and_T200-Tx14	N	Kept components	RCT
Drug	Simultaneous_dox_trs	D_and_T200	Cell_line.Tx14	Plate.99	WBP2	0.65	0.0329484267137429	pearson	1	Ttest_pvalue	Coefficient_of_eigenassay	SVD_pCMs_drugs	NoPrepr	SVD	10395	D_and_T200-Tx14	N	Kept components	RCT
Drug	Simultaneous_dox_trs	D_and_T200	Cell_line.Tx14	Plate.99	WBP4	0.65	-0.0513198936823876	pearson	1	Ttest_pvalue	Coefficient_of_eigenassay	SVD_pCMs_drugs	NoPrepr	SVD	8183	D_and_T200-Tx14	N	Kept components	RCT
Drug	Simultaneous_dox_trs	D_and_T200	Cell_line.Tx14	Plate.99	WDCP	0.65	0.0421243511198108	pearson	1	Ttest_pvalue	Coefficient_of_eigenassay	SVD_pCMs_drugs	NoPrepr	SVD	9212	D_and_T200-Tx14	N	Kept components	RCT
Drug	Simultaneous_dox_trs	D_and_T200	Cell_line.Tx14	Plate.99	WDFY1	0.65	0.117921022502223	pearson	1	Ttest_pvalue	Coefficient_of_eigenassay	SVD_pCMs_drugs	NoPrepr	SVD	2954	D_and_T200-Tx14	N	Kept components	RCT
Drug	Simultaneous_dox_trs	D_and_T200	Cell_line.Tx14	Plate.99	WDFY2	0.65	0.0355267200397413	pearson	1	Ttest_pvalue	Coefficient_of_eigenassay	SVD_pCMs_drugs	NoPrepr	SVD	10043	D_and_T200-Tx14	N	Kept components	RCT
Drug	Simultaneous_dox_trs	D_and_T200	Cell_line.Tx14	Plate.99	WDFY3	0.65	0.105540864838866	pearson	1	Ttest_pvalue	Coefficient_of_eigenassay	SVD_pCMs_drugs	NoPrepr	SVD	3597	D_and_T200-Tx14	N	Kept components	RCT
Drug	Simultaneous_dox_trs	D_and_T200	Cell_line.Tx14	Plate.99	WDHD1	0.65	0.0709494474893868	pearson	1	Ttest_pvalue	Coefficient_of_eigenassay	SVD_pCMs_drugs	NoPrepr	SVD	6164	D_and_T200-Tx14	N	Kept components	RCT
Drug	Simultaneous_dox_trs	D_and_T200	Cell_line.Tx14	Plate.99	WDPCP	0.65	-0.0337587267130862	pearson	1	Ttest_pvalue	Coefficient_of_eigenassay	SVD_pCMs_drugs	NoPrepr	SVD	10290	D_and_T200-Tx14	N	Kept components	RCT
Drug	Simultaneous_dox_trs	D_and_T200	Cell_line.Tx14	Plate.99	WDR1	0.65	-0.0573023217450108	pearson	1	Ttest_pvalue	Coefficient_of_eigenassay	SVD_pCMs_drugs	NoPrepr	SVD	7511	D_and_T200-Tx14	N	Kept components	RCT
Drug	Simultaneous_dox_trs	D_and_T200	Cell_line.Tx14	Plate.99	WDR11	0.65	-0.0273467881905002	pearson	1	Ttest_pvalue	Coefficient_of_eigenassay	SVD_pCMs_drugs	NoPrepr	SVD	11149	D_and_T200-Tx14	N	Kept components	RCT
Drug	Simultaneous_dox_trs	D_and_T200	Cell_line.Tx14	Plate.99	WDR12	0.65	0.00522343379285788	pearson	1	Ttest_pvalue	Coefficient_of_eigenassay	SVD_pCMs_drugs	NoPrepr	SVD	14455	D_and_T200-Tx14	N	Kept components	RCT
Drug	Simultaneous_dox_trs	D_and_T200	Cell_line.Tx14	Plate.99	WDR13	0.65	-0.00284476442186844	pearson	1	Ttest_pvalue	Coefficient_of_eigenassay	SVD_pCMs_drugs	NoPrepr	SVD	14813	D_and_T200-Tx14	N	Kept components	RCT
Drug	Simultaneous_dox_trs	D_and_T200	Cell_line.Tx14	Plate.99	WDR17	0.65	-0.155873032821166	pearson	1	Ttest_pvalue	Coefficient_of_eigenassay	SVD_pCMs_drugs	NoPrepr	SVD	1583	D_and_T200-Tx14	N	Kept components	RCT
Drug	Simultaneous_dox_trs	D_and_T200	Cell_line.Tx14	Plate.99	WDR18	0.65	-0.0684146365230688	pearson	1	Ttest_pvalue	Coefficient_of_eigenassay	SVD_pCMs_drugs	NoPrepr	SVD	6384	D_and_T200-Tx14	N	Kept components	RCT
Drug	Simultaneous_dox_trs	D_and_T200	Cell_line.Tx14	Plate.99	WDR19	0.65	-0.0287029735142501	pearson	1	Ttest_pvalue	Coefficient_of_eigenassay	SVD_pCMs_drugs	NoPrepr	SVD	10947	D_and_T200-Tx14	N	Kept components	RCT
Drug	Simultaneous_dox_trs	D_and_T200	Cell_line.Tx14	Plate.99	WDR20	0.65	-0.0419206920737943	pearson	1	Ttest_pvalue	Coefficient_of_eigenassay	SVD_pCMs_drugs	NoPrepr	SVD	9248	D_and_T200-Tx14	N	Kept components	RCT
Drug	Simultaneous_dox_trs	D_and_T200	Cell_line.Tx14	Plate.99	WDR24	0.65	0.021828948893337	pearson	1	Ttest_pvalue	Coefficient_of_eigenassay	SVD_pCMs_drugs	NoPrepr	SVD	11914	D_and_T200-Tx14	N	Kept components	RCT
Drug	Simultaneous_dox_trs	D_and_T200	Cell_line.Tx14	Plate.99	WDR25	0.65	-0.0873096266013173	pearson	1	Ttest_pvalue	Coefficient_of_eigenassay	SVD_pCMs_drugs	NoPrepr	SVD	4785	D_and_T200-Tx14	N	Kept components	RCT
Drug	Simultaneous_dox_trs	D_and_T200	Cell_line.Tx14	Plate.99	WDR26	0.65	-0.010368586497751	pearson	1	Ttest_pvalue	Coefficient_of_eigenassay	SVD_pCMs_drugs	NoPrepr	SVD	13620	D_and_T200-Tx14	N	Kept components	RCT
Drug	Simultaneous_dox_trs	D_and_T200	Cell_line.Tx14	Plate.99	WDR27	0.65	0.0218052645485854	pearson	1	Ttest_pvalue	Coefficient_of_eigenassay	SVD_pCMs_drugs	NoPrepr	SVD	11920	D_and_T200-Tx14	N	Kept components	RCT
Drug	Simultaneous_dox_trs	D_and_T200	Cell_line.Tx14	Plate.99	WDR3	0.65	-0.0756684012119776	pearson	1	Ttest_pvalue	Coefficient_of_eigenassay	SVD_pCMs_drugs	NoPrepr	SVD	5753	D_and_T200-Tx14	N	Kept components	RCT
Drug	Simultaneous_dox_trs	D_and_T200	Cell_line.Tx14	Plate.99	WDR31	0.65	-0.0483572615475581	pearson	1	Ttest_pvalue	Coefficient_of_eigenassay	SVD_pCMs_drugs	NoPrepr	SVD	8500	D_and_T200-Tx14	N	Kept components	RCT
Drug	Simultaneous_dox_trs	D_and_T200	Cell_line.Tx14	Plate.99	WDR33	0.65	-0.0314582991607626	pearson	1	Ttest_pvalue	Coefficient_of_eigenassay	SVD_pCMs_drugs	NoPrepr	SVD	10584	D_and_T200-Tx14	N	Kept components	RCT
Drug	Simultaneous_dox_trs	D_and_T200	Cell_line.Tx14	Plate.99	WDR34	0.65	-0.147541976639491	pearson	1	Ttest_pvalue	Coefficient_of_eigenassay	SVD_pCMs_drugs	NoPrepr	SVD	1793	D_and_T200-Tx14	N	Kept components	RCT
Drug	Simultaneous_dox_trs	D_and_T200	Cell_line.Tx14	Plate.99	WDR35	0.65	0.0379409877168014	pearson	1	Ttest_pvalue	Coefficient_of_eigenassay	SVD_pCMs_drugs	NoPrepr	SVD	9726	D_and_T200-Tx14	N	Kept components	RCT
Drug	Simultaneous_dox_trs	D_and_T200	Cell_line.Tx14	Plate.99	WDR36	0.65	-0.0300437363690671	pearson	1	Ttest_pvalue	Coefficient_of_eigenassay	SVD_pCMs_drugs	NoPrepr	SVD	10774	D_and_T200-Tx14	N	Kept components	RCT
Drug	Simultaneous_dox_trs	D_and_T200	Cell_line.Tx14	Plate.99	WDR37	0.65	-0.0776913605589258	pearson	1	Ttest_pvalue	Coefficient_of_eigenassay	SVD_pCMs_drugs	NoPrepr	SVD	5593	D_and_T200-Tx14	N	Kept components	RCT
Drug	Simultaneous_dox_trs	D_and_T200	Cell_line.Tx14	Plate.99	WDR38	0.65	-0.026222313278437	pearson	1	Ttest_pvalue	Coefficient_of_eigenassay	SVD_pCMs_drugs	NoPrepr	SVD	11300	D_and_T200-Tx14	N	Kept components	RCT
Drug	Simultaneous_dox_trs	D_and_T200	Cell_line.Tx14	Plate.99	WDR4	0.65	0.0518184511174194	pearson	1	Ttest_pvalue	Coefficient_of_eigenassay	SVD_pCMs_drugs	NoPrepr	SVD	8122	D_and_T200-Tx14	N	Kept components	RCT
Drug	Simultaneous_dox_trs	D_and_T200	Cell_line.Tx14	Plate.99	WDR41	0.65	-0.107821351878032	pearson	1	Ttest_pvalue	Coefficient_of_eigenassay	SVD_pCMs_drugs	NoPrepr	SVD	3457	D_and_T200-Tx14	N	Kept components	RCT
Drug	Simultaneous_dox_trs	D_and_T200	Cell_line.Tx14	Plate.99	WDR43	0.65	-0.095862648996429	pearson	1	Ttest_pvalue	Coefficient_of_eigenassay	SVD_pCMs_drugs	NoPrepr	SVD	4173	D_and_T200-Tx14	N	Kept components	RCT
Drug	Simultaneous_dox_trs	D_and_T200	Cell_line.Tx14	Plate.99	WDR44	0.65	-0.0112264191544711	pearson	1	Ttest_pvalue	Coefficient_of_eigenassay	SVD_pCMs_drugs	NoPrepr	SVD	13501	D_and_T200-Tx14	N	Kept components	RCT
Drug	Simultaneous_dox_trs	D_and_T200	Cell_line.Tx14	Plate.99	WDR45	0.65	0.0478794408158247	pearson	1	Ttest_pvalue	Coefficient_of_eigenassay	SVD_pCMs_drugs	NoPrepr	SVD	8559	D_and_T200-Tx14	N	Kept components	RCT
Drug	Simultaneous_dox_trs	D_and_T200	Cell_line.Tx14	Plate.99	WDR45B	0.65	0.0384630900482921	pearson	1	Ttest_pvalue	Coefficient_of_eigenassay	SVD_pCMs_drugs	NoPrepr	SVD	9654	D_and_T200-Tx14	N	Kept components	RCT
Drug	Simultaneous_dox_trs	D_and_T200	Cell_line.Tx14	Plate.99	WDR47	0.65	0.0539341163693433	pearson	1	Ttest_pvalue	Coefficient_of_eigenassay	SVD_pCMs_drugs	NoPrepr	SVD	7861	D_and_T200-Tx14	N	Kept components	RCT
Drug	Simultaneous_dox_trs	D_and_T200	Cell_line.Tx14	Plate.99	WDR48	0.65	-0.0406453884740538	pearson	1	Ttest_pvalue	Coefficient_of_eigenassay	SVD_pCMs_drugs	NoPrepr	SVD	9399	D_and_T200-Tx14	N	Kept components	RCT
Drug	Simultaneous_dox_trs	D_and_T200	Cell_line.Tx14	Plate.99	WDR49	0.65	-0.0699011156088623	pearson	1	Ttest_pvalue	Coefficient_of_eigenassay	SVD_pCMs_drugs	NoPrepr	SVD	6249	D_and_T200-Tx14	N	Kept components	RCT
Drug	Simultaneous_dox_trs	D_and_T200	Cell_line.Tx14	Plate.99	WDR5	0.65	-0.010801955903706	pearson	1	Ttest_pvalue	Coefficient_of_eigenassay	SVD_pCMs_drugs	NoPrepr	SVD	13563	D_and_T200-Tx14	N	Kept components	RCT
Drug	Simultaneous_dox_trs	D_and_T200	Cell_line.Tx14	Plate.99	WDR53	0.65	-0.156197352164068	pearson	1	Ttest_pvalue	Coefficient_of_eigenassay	SVD_pCMs_drugs	NoPrepr	SVD	1578	D_and_T200-Tx14	N	Kept components	RCT
Drug	Simultaneous_dox_trs	D_and_T200	Cell_line.Tx14	Plate.99	WDR54	0.65	0.0136114611871386	pearson	1	Ttest_pvalue	Coefficient_of_eigenassay	SVD_pCMs_drugs	NoPrepr	SVD	13145	D_and_T200-Tx14	N	Kept components	RCT
Drug	Simultaneous_dox_trs	D_and_T200	Cell_line.Tx14	Plate.99	WDR55	0.65	-0.0781338149013477	pearson	1	Ttest_pvalue	Coefficient_of_eigenassay	SVD_pCMs_drugs	NoPrepr	SVD	5556	D_and_T200-Tx14	N	Kept components	RCT
Drug	Simultaneous_dox_trs	D_and_T200	Cell_line.Tx14	Plate.99	WDR59	0.65	0.0493698493725765	pearson	1	Ttest_pvalue	Coefficient_of_eigenassay	SVD_pCMs_drugs	NoPrepr	SVD	8388	D_and_T200-Tx14	N	Kept components	RCT
Drug	Simultaneous_dox_trs	D_and_T200	Cell_line.Tx14	Plate.99	WDR5B	0.65	0.146885065260178	pearson	1	Ttest_pvalue	Coefficient_of_eigenassay	SVD_pCMs_drugs	NoPrepr	SVD	1810	D_and_T200-Tx14	N	Kept components	RCT
Drug	Simultaneous_dox_trs	D_and_T200	Cell_line.Tx14	Plate.99	WDR6	0.65	0.0630063492929395	pearson	1	Ttest_pvalue	Coefficient_of_eigenassay	SVD_pCMs_drugs	NoPrepr	SVD	6932	D_and_T200-Tx14	N	Kept components	RCT
Drug	Simultaneous_dox_trs	D_and_T200	Cell_line.Tx14	Plate.99	WDR60	0.65	-0.098326283095547	pearson	1	Ttest_pvalue	Coefficient_of_eigenassay	SVD_pCMs_drugs	NoPrepr	SVD	4027	D_and_T200-Tx14	N	Kept components	RCT
Drug	Simultaneous_dox_trs	D_and_T200	Cell_line.Tx14	Plate.99	WDR61	0.65	0.0379344105599712	pearson	1	Ttest_pvalue	Coefficient_of_eigenassay	SVD_pCMs_drugs	NoPrepr	SVD	9728	D_and_T200-Tx14	N	Kept components	RCT
Drug	Simultaneous_dox_trs	D_and_T200	Cell_line.Tx14	Plate.99	WDR62	0.65	0.0278407082302401	pearson	1	Ttest_pvalue	Coefficient_of_eigenassay	SVD_pCMs_drugs	NoPrepr	SVD	11071	D_and_T200-Tx14	N	Kept components	RCT
Drug	Simultaneous_dox_trs	D_and_T200	Cell_line.Tx14	Plate.99	WDR63	0.65	0.111756662938575	pearson	1	Ttest_pvalue	Coefficient_of_eigenassay	SVD_pCMs_drugs	NoPrepr	SVD	3258	D_and_T200-Tx14	N	Kept components	RCT
Drug	Simultaneous_dox_trs	D_and_T200	Cell_line.Tx14	Plate.99	WDR66	0.65	0.0805301252261805	pearson	1	Ttest_pvalue	Coefficient_of_eigenassay	SVD_pCMs_drugs	NoPrepr	SVD	5345	D_and_T200-Tx14	N	Kept components	RCT
Drug	Simultaneous_dox_trs	D_and_T200	Cell_line.Tx14	Plate.99	WDR7	0.65	0.148315554499955	pearson	1	Ttest_pvalue	Coefficient_of_eigenassay	SVD_pCMs_drugs	NoPrepr	SVD	1772	D_and_T200-Tx14	N	Kept components	RCT
Drug	Simultaneous_dox_trs	D_and_T200	Cell_line.Tx14	Plate.99	WDR70	0.65	-0.00211719775617494	pearson	1	Ttest_pvalue	Coefficient_of_eigenassay	SVD_pCMs_drugs	NoPrepr	SVD	14943	D_and_T200-Tx14	N	Kept components	RCT
Drug	Simultaneous_dox_trs	D_and_T200	Cell_line.Tx14	Plate.99	WDR72	0.65	-0.0128567395584113	pearson	1	Ttest_pvalue	Coefficient_of_eigenassay	SVD_pCMs_drugs	NoPrepr	SVD	13268	D_and_T200-Tx14	N	Kept components	RCT
Drug	Simultaneous_dox_trs	D_and_T200	Cell_line.Tx14	Plate.99	WDR73	0.65	0.080625116259227	pearson	1	Ttest_pvalue	Coefficient_of_eigenassay	SVD_pCMs_drugs	NoPrepr	SVD	5336	D_and_T200-Tx14	N	Kept components	RCT
Drug	Simultaneous_dox_trs	D_and_T200	Cell_line.Tx14	Plate.99	WDR74	0.65	0.0911105521639121	pearson	1	Ttest_pvalue	Coefficient_of_eigenassay	SVD_pCMs_drugs	NoPrepr	SVD	4528	D_and_T200-Tx14	N	Kept components	RCT
Drug	Simultaneous_dox_trs	D_and_T200	Cell_line.Tx14	Plate.99	WDR75	0.65	-0.125712790373719	pearson	1	Ttest_pvalue	Coefficient_of_eigenassay	SVD_pCMs_drugs	NoPrepr	SVD	2561	D_and_T200-Tx14	N	Kept components	RCT
Drug	Simultaneous_dox_trs	D_and_T200	Cell_line.Tx14	Plate.99	WDR76	0.65	-0.00767877758744934	pearson	1	Ttest_pvalue	Coefficient_of_eigenassay	SVD_pCMs_drugs	NoPrepr	SVD	14049	D_and_T200-Tx14	N	Kept components	RCT
Drug	Simultaneous_dox_trs	D_and_T200	Cell_line.Tx14	Plate.99	WDR77	0.65	0.0436013762076634	pearson	1	Ttest_pvalue	Coefficient_of_eigenassay	SVD_pCMs_drugs	NoPrepr	SVD	9046	D_and_T200-Tx14	N	Kept components	RCT
Drug	Simultaneous_dox_trs	D_and_T200	Cell_line.Tx14	Plate.99	WDR78	0.65	-0.167661732174418	pearson	1	Ttest_pvalue	Coefficient_of_eigenassay	SVD_pCMs_drugs	NoPrepr	SVD	1297	D_and_T200-Tx14	N	Kept components	RCT
Drug	Simultaneous_dox_trs	D_and_T200	Cell_line.Tx14	Plate.99	WDR81	0.65	0.144496586676707	pearson	1	Ttest_pvalue	Coefficient_of_eigenassay	SVD_pCMs_drugs	NoPrepr	SVD	1878	D_and_T200-Tx14	N	Kept components	RCT
Drug	Simultaneous_dox_trs	D_and_T200	Cell_line.Tx14	Plate.99	WDR82	0.65	-0.0646318652175362	pearson	1	Ttest_pvalue	Coefficient_of_eigenassay	SVD_pCMs_drugs	NoPrepr	SVD	6776	D_and_T200-Tx14	N	Kept components	RCT
Drug	Simultaneous_dox_trs	D_and_T200	Cell_line.Tx14	Plate.99	WDR83	0.65	-0.0839102755115915	pearson	1	Ttest_pvalue	Coefficient_of_eigenassay	SVD_pCMs_drugs	NoPrepr	SVD	5067	D_and_T200-Tx14	N	Kept components	RCT
Drug	Simultaneous_dox_trs	D_and_T200	Cell_line.Tx14	Plate.99	WDR83OS	0.65	-0.223483228388616	pearson	1	Ttest_pvalue	Coefficient_of_eigenassay	SVD_pCMs_drugs	NoPrepr	SVD	566	D_and_T200-Tx14	N	Kept components	RCT
Drug	Simultaneous_dox_trs	D_and_T200	Cell_line.Tx14	Plate.99	WDR86	0.65	0.0261544574350533	pearson	1	Ttest_pvalue	Coefficient_of_eigenassay	SVD_pCMs_drugs	NoPrepr	SVD	11312	D_and_T200-Tx14	N	Kept components	RCT
Drug	Simultaneous_dox_trs	D_and_T200	Cell_line.Tx14	Plate.99	WDR88	0.65	-0.148346438164834	pearson	1	Ttest_pvalue	Coefficient_of_eigenassay	SVD_pCMs_drugs	NoPrepr	SVD	1771	D_and_T200-Tx14	N	Kept components	RCT
Drug	Simultaneous_dox_trs	D_and_T200	Cell_line.Tx14	Plate.99	WDR89	0.65	0.0593662346786947	pearson	1	Ttest_pvalue	Coefficient_of_eigenassay	SVD_pCMs_drugs	NoPrepr	SVD	7276	D_and_T200-Tx14	N	Kept components	RCT
Drug	Simultaneous_dox_trs	D_and_T200	Cell_line.Tx14	Plate.99	WDR90	0.65	0.274897247328379	pearson	1	Ttest_pvalue	Coefficient_of_eigenassay	SVD_pCMs_drugs	NoPrepr	SVD	293	D_and_T200-Tx14	N	Kept components	RCT
Drug	Simultaneous_dox_trs	D_and_T200	Cell_line.Tx14	Plate.99	WDR91	0.65	0.020605015185676	pearson	1	Ttest_pvalue	Coefficient_of_eigenassay	SVD_pCMs_drugs	NoPrepr	SVD	12088	D_and_T200-Tx14	N	Kept components	RCT
Drug	Simultaneous_dox_trs	D_and_T200	Cell_line.Tx14	Plate.99	WDR92	0.65	-0.0814351408770551	pearson	1	Ttest_pvalue	Coefficient_of_eigenassay	SVD_pCMs_drugs	NoPrepr	SVD	5278	D_and_T200-Tx14	N	Kept components	RCT
Drug	Simultaneous_dox_trs	D_and_T200	Cell_line.Tx14	Plate.99	WDR93	0.65	-0.0260281020128952	pearson	1	Ttest_pvalue	Coefficient_of_eigenassay	SVD_pCMs_drugs	NoPrepr	SVD	11334	D_and_T200-Tx14	N	Kept components	RCT
Drug	Simultaneous_dox_trs	D_and_T200	Cell_line.Tx14	Plate.99	WDR97	0.65	0.020927914557522	pearson	1	Ttest_pvalue	Coefficient_of_eigenassay	SVD_pCMs_drugs	NoPrepr	SVD	12042	D_and_T200-Tx14	N	Kept components	RCT
Drug	Simultaneous_dox_trs	D_and_T200	Cell_line.Tx14	Plate.99	WDSUB1	0.65	-0.0452879070053801	pearson	1	Ttest_pvalue	Coefficient_of_eigenassay	SVD_pCMs_drugs	NoPrepr	SVD	8858	D_and_T200-Tx14	N	Kept components	RCT
Drug	Simultaneous_dox_trs	D_and_T200	Cell_line.Tx14	Plate.99	WDTC1	0.65	0.0728038610577858	pearson	1	Ttest_pvalue	Coefficient_of_eigenassay	SVD_pCMs_drugs	NoPrepr	SVD	6008	D_and_T200-Tx14	N	Kept components	RCT
Drug	Simultaneous_dox_trs	D_and_T200	Cell_line.Tx14	Plate.99	WDYHV1	0.65	-0.0563263093829636	pearson	1	Ttest_pvalue	Coefficient_of_eigenassay	SVD_pCMs_drugs	NoPrepr	SVD	7601	D_and_T200-Tx14	N	Kept components	RCT
Drug	Simultaneous_dox_trs	D_and_T200	Cell_line.Tx14	Plate.99	WEE1	0.65	0.0119930666988275	pearson	1	Ttest_pvalue	Coefficient_of_eigenassay	SVD_pCMs_drugs	NoPrepr	SVD	13394	D_and_T200-Tx14	N	Kept components	RCT
Drug	Simultaneous_dox_trs	D_and_T200	Cell_line.Tx14	Plate.99	WFDC1	0.65	0.0481529447955555	pearson	1	Ttest_pvalue	Coefficient_of_eigenassay	SVD_pCMs_drugs	NoPrepr	SVD	8534	D_and_T200-Tx14	N	Kept components	RCT
Drug	Simultaneous_dox_trs	D_and_T200	Cell_line.Tx14	Plate.99	WFDC2	0.65	-0.0874740565775037	pearson	1	Ttest_pvalue	Coefficient_of_eigenassay	SVD_pCMs_drugs	NoPrepr	SVD	4774	D_and_T200-Tx14	N	Kept components	RCT
Drug	Simultaneous_dox_trs	D_and_T200	Cell_line.Tx14	Plate.99	WFDC3	0.65	-0.0931603061727291	pearson	1	Ttest_pvalue	Coefficient_of_eigenassay	SVD_pCMs_drugs	NoPrepr	SVD	4369	D_and_T200-Tx14	N	Kept components	RCT
Drug	Simultaneous_dox_trs	D_and_T200	Cell_line.Tx14	Plate.99	WFIKKN1	0.65	0.0327936380789495	pearson	1	Ttest_pvalue	Coefficient_of_eigenassay	SVD_pCMs_drugs	NoPrepr	SVD	10415	D_and_T200-Tx14	N	Kept components	RCT
Drug	Simultaneous_dox_trs	D_and_T200	Cell_line.Tx14	Plate.99	WFIKKN2	0.65	0.0188551646094147	pearson	1	Ttest_pvalue	Coefficient_of_eigenassay	SVD_pCMs_drugs	NoPrepr	SVD	12348	D_and_T200-Tx14	N	Kept components	RCT
Drug	Simultaneous_dox_trs	D_and_T200	Cell_line.Tx14	Plate.99	WFS1	0.65	0.119842570541666	pearson	1	Ttest_pvalue	Coefficient_of_eigenassay	SVD_pCMs_drugs	NoPrepr	SVD	2859	D_and_T200-Tx14	N	Kept components	RCT
Drug	Simultaneous_dox_trs	D_and_T200	Cell_line.Tx14	Plate.99	WHAMM	0.65	0.0393215400077237	pearson	1	Ttest_pvalue	Coefficient_of_eigenassay	SVD_pCMs_drugs	NoPrepr	SVD	9558	D_and_T200-Tx14	N	Kept components	RCT
Drug	Simultaneous_dox_trs	D_and_T200	Cell_line.Tx14	Plate.99	WHRN	0.65	0.00412175609484285	pearson	1	Ttest_pvalue	Coefficient_of_eigenassay	SVD_pCMs_drugs	NoPrepr	SVD	14622	D_and_T200-Tx14	N	Kept components	RCT
Drug	Simultaneous_dox_trs	D_and_T200	Cell_line.Tx14	Plate.99	WIF1	0.65	-0.0452284432495763	pearson	1	Ttest_pvalue	Coefficient_of_eigenassay	SVD_pCMs_drugs	NoPrepr	SVD	8870	D_and_T200-Tx14	N	Kept components	RCT
Drug	Simultaneous_dox_trs	D_and_T200	Cell_line.Tx14	Plate.99	WIPF1	0.65	-0.0650250592501843	pearson	1	Ttest_pvalue	Coefficient_of_eigenassay	SVD_pCMs_drugs	NoPrepr	SVD	6728	D_and_T200-Tx14	N	Kept components	RCT
Drug	Simultaneous_dox_trs	D_and_T200	Cell_line.Tx14	Plate.99	WIPF2	0.65	0.0199289765562898	pearson	1	Ttest_pvalue	Coefficient_of_eigenassay	SVD_pCMs_drugs	NoPrepr	SVD	12187	D_and_T200-Tx14	N	Kept components	RCT
Drug	Simultaneous_dox_trs	D_and_T200	Cell_line.Tx14	Plate.99	WIPF3	0.65	-0.192461769737925	pearson	1	Ttest_pvalue	Coefficient_of_eigenassay	SVD_pCMs_drugs	NoPrepr	SVD	908	D_and_T200-Tx14	N	Kept components	RCT
Drug	Simultaneous_dox_trs	D_and_T200	Cell_line.Tx14	Plate.99	WIPI1	0.65	-0.169250002906576	pearson	1	Ttest_pvalue	Coefficient_of_eigenassay	SVD_pCMs_drugs	NoPrepr	SVD	1262	D_and_T200-Tx14	N	Kept components	RCT
Drug	Simultaneous_dox_trs	D_and_T200	Cell_line.Tx14	Plate.99	WIPI2	0.65	-0.0310033758456763	pearson	1	Ttest_pvalue	Coefficient_of_eigenassay	SVD_pCMs_drugs	NoPrepr	SVD	10651	D_and_T200-Tx14	N	Kept components	RCT
Drug	Simultaneous_dox_trs	D_and_T200	Cell_line.Tx14	Plate.99	WISP1	0.65	0.0454305139805286	pearson	1	Ttest_pvalue	Coefficient_of_eigenassay	SVD_pCMs_drugs	NoPrepr	SVD	8841	D_and_T200-Tx14	N	Kept components	RCT
Drug	Simultaneous_dox_trs	D_and_T200	Cell_line.Tx14	Plate.99	WIZ	0.65	0.0691211980007321	pearson	1	Ttest_pvalue	Coefficient_of_eigenassay	SVD_pCMs_drugs	NoPrepr	SVD	6324	D_and_T200-Tx14	N	Kept components	RCT
Drug	Simultaneous_dox_trs	D_and_T200	Cell_line.Tx14	Plate.99	WLS	0.65	-0.0544719039082593	pearson	1	Ttest_pvalue	Coefficient_of_eigenassay	SVD_pCMs_drugs	NoPrepr	SVD	7797	D_and_T200-Tx14	N	Kept components	RCT
Drug	Simultaneous_dox_trs	D_and_T200	Cell_line.Tx14	Plate.99	WNK1	0.65	-0.221873658943519	pearson	1	Ttest_pvalue	Coefficient_of_eigenassay	SVD_pCMs_drugs	NoPrepr	SVD	583	D_and_T200-Tx14	N	Kept components	RCT
Drug	Simultaneous_dox_trs	D_and_T200	Cell_line.Tx14	Plate.99	WNK2	0.65	0.141548208562466	pearson	1	Ttest_pvalue	Coefficient_of_eigenassay	SVD_pCMs_drugs	NoPrepr	SVD	1984	D_and_T200-Tx14	N	Kept components	RCT
Drug	Simultaneous_dox_trs	D_and_T200	Cell_line.Tx14	Plate.99	WNK3	0.65	-0.0352804432955514	pearson	1	Ttest_pvalue	Coefficient_of_eigenassay	SVD_pCMs_drugs	NoPrepr	SVD	10069	D_and_T200-Tx14	N	Kept components	RCT
Drug	Simultaneous_dox_trs	D_and_T200	Cell_line.Tx14	Plate.99	WNK4	0.65	0.0360485898867848	pearson	1	Ttest_pvalue	Coefficient_of_eigenassay	SVD_pCMs_drugs	NoPrepr	SVD	9972	D_and_T200-Tx14	N	Kept components	RCT
Drug	Simultaneous_dox_trs	D_and_T200	Cell_line.Tx14	Plate.99	WNT1	0.65	-0.0158824125957232	pearson	1	Ttest_pvalue	Coefficient_of_eigenassay	SVD_pCMs_drugs	NoPrepr	SVD	12802	D_and_T200-Tx14	N	Kept components	RCT
Drug	Simultaneous_dox_trs	D_and_T200	Cell_line.Tx14	Plate.99	WNT10B	0.65	0.153068895540228	pearson	1	Ttest_pvalue	Coefficient_of_eigenassay	SVD_pCMs_drugs	NoPrepr	SVD	1653	D_and_T200-Tx14	N	Kept components	RCT
Drug	Simultaneous_dox_trs	D_and_T200	Cell_line.Tx14	Plate.99	WNT11	0.65	0.233873184195843	pearson	1	Ttest_pvalue	Coefficient_of_eigenassay	SVD_pCMs_drugs	NoPrepr	SVD	495	D_and_T200-Tx14	N	Kept components	RCT
Drug	Simultaneous_dox_trs	D_and_T200	Cell_line.Tx14	Plate.99	WNT2	0.65	-0.0410773884839517	pearson	1	Ttest_pvalue	Coefficient_of_eigenassay	SVD_pCMs_drugs	NoPrepr	SVD	9351	D_and_T200-Tx14	N	Kept components	RCT
Drug	Simultaneous_dox_trs	D_and_T200	Cell_line.Tx14	Plate.99	WNT2B	0.65	-0.22139112446088	pearson	1	Ttest_pvalue	Coefficient_of_eigenassay	SVD_pCMs_drugs	NoPrepr	SVD	585	D_and_T200-Tx14	N	Kept components	RCT
Drug	Simultaneous_dox_trs	D_and_T200	Cell_line.Tx14	Plate.99	WNT3A	0.65	-0.0632764410779855	pearson	1	Ttest_pvalue	Coefficient_of_eigenassay	SVD_pCMs_drugs	NoPrepr	SVD	6913	D_and_T200-Tx14	N	Kept components	RCT
Drug	Simultaneous_dox_trs	D_and_T200	Cell_line.Tx14	Plate.99	WNT4	0.65	0.0806230264817269	pearson	1	Ttest_pvalue	Coefficient_of_eigenassay	SVD_pCMs_drugs	NoPrepr	SVD	5337	D_and_T200-Tx14	N	Kept components	RCT
Drug	Simultaneous_dox_trs	D_and_T200	Cell_line.Tx14	Plate.99	WNT5A	0.65	0.0215629854783585	pearson	1	Ttest_pvalue	Coefficient_of_eigenassay	SVD_pCMs_drugs	NoPrepr	SVD	11945	D_and_T200-Tx14	N	Kept components	RCT
Drug	Simultaneous_dox_trs	D_and_T200	Cell_line.Tx14	Plate.99	WNT5B	0.65	0.116002414644672	pearson	1	Ttest_pvalue	Coefficient_of_eigenassay	SVD_pCMs_drugs	NoPrepr	SVD	3031	D_and_T200-Tx14	N	Kept components	RCT
Drug	Simultaneous_dox_trs	D_and_T200	Cell_line.Tx14	Plate.99	WNT7A	0.65	0.199605296868577	pearson	1	Ttest_pvalue	Coefficient_of_eigenassay	SVD_pCMs_drugs	NoPrepr	SVD	817	D_and_T200-Tx14	N	Kept components	RCT
Drug	Simultaneous_dox_trs	D_and_T200	Cell_line.Tx14	Plate.99	WNT7B	0.65	-0.0818546046731382	pearson	1	Ttest_pvalue	Coefficient_of_eigenassay	SVD_pCMs_drugs	NoPrepr	SVD	5237	D_and_T200-Tx14	N	Kept components	RCT
Drug	Simultaneous_dox_trs	D_and_T200	Cell_line.Tx14	Plate.99	WNT8B	0.65	-0.00840856163205786	pearson	1	Ttest_pvalue	Coefficient_of_eigenassay	SVD_pCMs_drugs	NoPrepr	SVD	13923	D_and_T200-Tx14	N	Kept components	RCT
Drug	Simultaneous_dox_trs	D_and_T200	Cell_line.Tx14	Plate.99	WNT9A	0.65	-0.124547504784535	pearson	1	Ttest_pvalue	Coefficient_of_eigenassay	SVD_pCMs_drugs	NoPrepr	SVD	2615	D_and_T200-Tx14	N	Kept components	RCT
Drug	Simultaneous_dox_trs	D_and_T200	Cell_line.Tx14	Plate.99	WRAP53	0.65	-0.0561315500882489	pearson	1	Ttest_pvalue	Coefficient_of_eigenassay	SVD_pCMs_drugs	NoPrepr	SVD	7617	D_and_T200-Tx14	N	Kept components	RCT
Drug	Simultaneous_dox_trs	D_and_T200	Cell_line.Tx14	Plate.99	WRAP73	0.65	0.0486514846569874	pearson	1	Ttest_pvalue	Coefficient_of_eigenassay	SVD_pCMs_drugs	NoPrepr	SVD	8461	D_and_T200-Tx14	N	Kept components	RCT
Drug	Simultaneous_dox_trs	D_and_T200	Cell_line.Tx14	Plate.99	WRB	0.65	0.15028244452375	pearson	1	Ttest_pvalue	Coefficient_of_eigenassay	SVD_pCMs_drugs	NoPrepr	SVD	1714	D_and_T200-Tx14	N	Kept components	RCT
Drug	Simultaneous_dox_trs	D_and_T200	Cell_line.Tx14	Plate.99	WRN	0.65	0.138485154929232	pearson	1	Ttest_pvalue	Coefficient_of_eigenassay	SVD_pCMs_drugs	NoPrepr	SVD	2071	D_and_T200-Tx14	N	Kept components	RCT
Drug	Simultaneous_dox_trs	D_and_T200	Cell_line.Tx14	Plate.99	WRNIP1	0.65	0.00907646754008085	pearson	1	Ttest_pvalue	Coefficient_of_eigenassay	SVD_pCMs_drugs	NoPrepr	SVD	13821	D_and_T200-Tx14	N	Kept components	RCT
Drug	Simultaneous_dox_trs	D_and_T200	Cell_line.Tx14	Plate.99	WSB1	0.65	-0.00597775108821379	pearson	1	Ttest_pvalue	Coefficient_of_eigenassay	SVD_pCMs_drugs	NoPrepr	SVD	14299	D_and_T200-Tx14	N	Kept components	RCT
Drug	Simultaneous_dox_trs	D_and_T200	Cell_line.Tx14	Plate.99	WSB2	0.65	0.0182961513245077	pearson	1	Ttest_pvalue	Coefficient_of_eigenassay	SVD_pCMs_drugs	NoPrepr	SVD	12441	D_and_T200-Tx14	N	Kept components	RCT
Drug	Simultaneous_dox_trs	D_and_T200	Cell_line.Tx14	Plate.99	WSCD1	0.65	-0.0842357998972138	pearson	1	Ttest_pvalue	Coefficient_of_eigenassay	SVD_pCMs_drugs	NoPrepr	SVD	5038	D_and_T200-Tx14	N	Kept components	RCT
Drug	Simultaneous_dox_trs	D_and_T200	Cell_line.Tx14	Plate.99	WSCD2	0.65	-0.0394488515686312	pearson	1	Ttest_pvalue	Coefficient_of_eigenassay	SVD_pCMs_drugs	NoPrepr	SVD	9544	D_and_T200-Tx14	N	Kept components	RCT
Drug	Simultaneous_dox_trs	D_and_T200	Cell_line.Tx14	Plate.99	WT1	0.65	0.00986909139038063	pearson	1	Ttest_pvalue	Coefficient_of_eigenassay	SVD_pCMs_drugs	NoPrepr	SVD	13693	D_and_T200-Tx14	N	Kept components	RCT
Drug	Simultaneous_dox_trs	D_and_T200	Cell_line.Tx14	Plate.99	WTAP	0.65	-0.0812052000315629	pearson	1	Ttest_pvalue	Coefficient_of_eigenassay	SVD_pCMs_drugs	NoPrepr	SVD	5295	D_and_T200-Tx14	N	Kept components	RCT
Drug	Simultaneous_dox_trs	D_and_T200	Cell_line.Tx14	Plate.99	WTIP	0.65	-0.156734588035658	pearson	1	Ttest_pvalue	Coefficient_of_eigenassay	SVD_pCMs_drugs	NoPrepr	SVD	1563	D_and_T200-Tx14	N	Kept components	RCT
Drug	Simultaneous_dox_trs	D_and_T200	Cell_line.Tx14	Plate.99	WWC1	0.65	-0.103332640765965	pearson	1	Ttest_pvalue	Coefficient_of_eigenassay	SVD_pCMs_drugs	NoPrepr	SVD	3712	D_and_T200-Tx14	N	Kept components	RCT
Drug	Simultaneous_dox_trs	D_and_T200	Cell_line.Tx14	Plate.99	WWC2	0.65	-0.0799692913717906	pearson	1	Ttest_pvalue	Coefficient_of_eigenassay	SVD_pCMs_drugs	NoPrepr	SVD	5397	D_and_T200-Tx14	N	Kept components	RCT
Drug	Simultaneous_dox_trs	D_and_T200	Cell_line.Tx14	Plate.99	WWC3	0.65	0.0211814593820135	pearson	1	Ttest_pvalue	Coefficient_of_eigenassay	SVD_pCMs_drugs	NoPrepr	SVD	12005	D_and_T200-Tx14	N	Kept components	RCT
Drug	Simultaneous_dox_trs	D_and_T200	Cell_line.Tx14	Plate.99	WWOX	0.65	-0.0108555311122818	pearson	1	Ttest_pvalue	Coefficient_of_eigenassay	SVD_pCMs_drugs	NoPrepr	SVD	13549	D_and_T200-Tx14	N	Kept components	RCT
Drug	Simultaneous_dox_trs	D_and_T200	Cell_line.Tx14	Plate.99	WWP1	0.65	-0.0355385603687255	pearson	1	Ttest_pvalue	Coefficient_of_eigenassay	SVD_pCMs_drugs	NoPrepr	SVD	10040	D_and_T200-Tx14	N	Kept components	RCT
Drug	Simultaneous_dox_trs	D_and_T200	Cell_line.Tx14	Plate.99	WWP2	0.65	-0.0428443721355698	pearson	1	Ttest_pvalue	Coefficient_of_eigenassay	SVD_pCMs_drugs	NoPrepr	SVD	9126	D_and_T200-Tx14	N	Kept components	RCT
Drug	Simultaneous_dox_trs	D_and_T200	Cell_line.Tx14	Plate.99	WWTR1	0.65	0.0370710836024532	pearson	1	Ttest_pvalue	Coefficient_of_eigenassay	SVD_pCMs_drugs	NoPrepr	SVD	9821	D_and_T200-Tx14	N	Kept components	RCT
Drug	Simultaneous_dox_trs	D_and_T200	Cell_line.Tx14	Plate.99	XAB2	0.65	-0.139482118168602	pearson	1	Ttest_pvalue	Coefficient_of_eigenassay	SVD_pCMs_drugs	NoPrepr	SVD	2035	D_and_T200-Tx14	N	Kept components	RCT
Drug	Simultaneous_dox_trs	D_and_T200	Cell_line.Tx14	Plate.99	XAF1	0.65	-0.00661224413170049	pearson	1	Ttest_pvalue	Coefficient_of_eigenassay	SVD_pCMs_drugs	NoPrepr	SVD	14208	D_and_T200-Tx14	N	Kept components	RCT
Drug	Simultaneous_dox_trs	D_and_T200	Cell_line.Tx14	Plate.99	XBP1	0.65	0.0192503331998052	pearson	1	Ttest_pvalue	Coefficient_of_eigenassay	SVD_pCMs_drugs	NoPrepr	SVD	12283	D_and_T200-Tx14	N	Kept components	RCT
Drug	Simultaneous_dox_trs	D_and_T200	Cell_line.Tx14	Plate.99	XCL1	0.65	0.176043159282743	pearson	1	Ttest_pvalue	Coefficient_of_eigenassay	SVD_pCMs_drugs	NoPrepr	SVD	1135	D_and_T200-Tx14	N	Kept components	RCT
Drug	Simultaneous_dox_trs	D_and_T200	Cell_line.Tx14	Plate.99	XDH	0.65	-0.326360658467129	pearson	1	Ttest_pvalue	Coefficient_of_eigenassay	SVD_pCMs_drugs	NoPrepr	SVD	152	D_and_T200-Tx14	N	Kept components	RCT
Drug	Simultaneous_dox_trs	D_and_T200	Cell_line.Tx14	Plate.99	XIAP	0.65	0.0283341627319376	pearson	1	Ttest_pvalue	Coefficient_of_eigenassay	SVD_pCMs_drugs	NoPrepr	SVD	10996	D_and_T200-Tx14	N	Kept components	RCT
Drug	Simultaneous_dox_trs	D_and_T200	Cell_line.Tx14	Plate.99	XIRP1	0.65	-0.0437316521560237	pearson	1	Ttest_pvalue	Coefficient_of_eigenassay	SVD_pCMs_drugs	NoPrepr	SVD	9027	D_and_T200-Tx14	N	Kept components	RCT
Drug	Simultaneous_dox_trs	D_and_T200	Cell_line.Tx14	Plate.99	XIRP2	0.65	0.145207077694542	pearson	1	Ttest_pvalue	Coefficient_of_eigenassay	SVD_pCMs_drugs	NoPrepr	SVD	1857	D_and_T200-Tx14	N	Kept components	RCT
Drug	Simultaneous_dox_trs	D_and_T200	Cell_line.Tx14	Plate.99	XK	0.65	-0.116508241269143	pearson	1	Ttest_pvalue	Coefficient_of_eigenassay	SVD_pCMs_drugs	NoPrepr	SVD	3010	D_and_T200-Tx14	N	Kept components	RCT
Drug	Simultaneous_dox_trs	D_and_T200	Cell_line.Tx14	Plate.99	XKR4	0.65	-0.055611416776384	pearson	1	Ttest_pvalue	Coefficient_of_eigenassay	SVD_pCMs_drugs	NoPrepr	SVD	7675	D_and_T200-Tx14	N	Kept components	RCT
Drug	Simultaneous_dox_trs	D_and_T200	Cell_line.Tx14	Plate.99	XKR5	0.65	0.0149251185935996	pearson	1	Ttest_pvalue	Coefficient_of_eigenassay	SVD_pCMs_drugs	NoPrepr	SVD	12930	D_and_T200-Tx14	N	Kept components	RCT
Drug	Simultaneous_dox_trs	D_and_T200	Cell_line.Tx14	Plate.99	XKR6	0.65	0.153613925979127	pearson	1	Ttest_pvalue	Coefficient_of_eigenassay	SVD_pCMs_drugs	NoPrepr	SVD	1642	D_and_T200-Tx14	N	Kept components	RCT
Drug	Simultaneous_dox_trs	D_and_T200	Cell_line.Tx14	Plate.99	XKR7	0.65	-0.0233968160879327	pearson	1	Ttest_pvalue	Coefficient_of_eigenassay	SVD_pCMs_drugs	NoPrepr	SVD	11708	D_and_T200-Tx14	N	Kept components	RCT
Drug	Simultaneous_dox_trs	D_and_T200	Cell_line.Tx14	Plate.99	XKR8	0.65	0.12738367147375	pearson	1	Ttest_pvalue	Coefficient_of_eigenassay	SVD_pCMs_drugs	NoPrepr	SVD	2492	D_and_T200-Tx14	N	Kept components	RCT
Drug	Simultaneous_dox_trs	D_and_T200	Cell_line.Tx14	Plate.99	XKR9	0.65	0.0343581657741965	pearson	1	Ttest_pvalue	Coefficient_of_eigenassay	SVD_pCMs_drugs	NoPrepr	SVD	10208	D_and_T200-Tx14	N	Kept components	RCT
Drug	Simultaneous_dox_trs	D_and_T200	Cell_line.Tx14	Plate.99	XKRX	0.65	0.16412336791098	pearson	1	Ttest_pvalue	Coefficient_of_eigenassay	SVD_pCMs_drugs	NoPrepr	SVD	1377	D_and_T200-Tx14	N	Kept components	RCT
Drug	Simultaneous_dox_trs	D_and_T200	Cell_line.Tx14	Plate.99	XPA	0.65	0.0420907582347085	pearson	1	Ttest_pvalue	Coefficient_of_eigenassay	SVD_pCMs_drugs	NoPrepr	SVD	9214	D_and_T200-Tx14	N	Kept components	RCT
Drug	Simultaneous_dox_trs	D_and_T200	Cell_line.Tx14	Plate.99	XPC	0.65	-0.0386434459866057	pearson	1	Ttest_pvalue	Coefficient_of_eigenassay	SVD_pCMs_drugs	NoPrepr	SVD	9631	D_and_T200-Tx14	N	Kept components	RCT
Drug	Simultaneous_dox_trs	D_and_T200	Cell_line.Tx14	Plate.99	XPNPEP1	0.65	-0.0654321280716729	pearson	1	Ttest_pvalue	Coefficient_of_eigenassay	SVD_pCMs_drugs	NoPrepr	SVD	6689	D_and_T200-Tx14	N	Kept components	RCT
Drug	Simultaneous_dox_trs	D_and_T200	Cell_line.Tx14	Plate.99	XPNPEP3	0.65	-0.0679470916118238	pearson	1	Ttest_pvalue	Coefficient_of_eigenassay	SVD_pCMs_drugs	NoPrepr	SVD	6424	D_and_T200-Tx14	N	Kept components	RCT
Drug	Simultaneous_dox_trs	D_and_T200	Cell_line.Tx14	Plate.99	XPO1	0.65	-0.0486974223740513	pearson	1	Ttest_pvalue	Coefficient_of_eigenassay	SVD_pCMs_drugs	NoPrepr	SVD	8457	D_and_T200-Tx14	N	Kept components	RCT
Drug	Simultaneous_dox_trs	D_and_T200	Cell_line.Tx14	Plate.99	XPO4	0.65	0.111757547875619	pearson	1	Ttest_pvalue	Coefficient_of_eigenassay	SVD_pCMs_drugs	NoPrepr	SVD	3257	D_and_T200-Tx14	N	Kept components	RCT
Drug	Simultaneous_dox_trs	D_and_T200	Cell_line.Tx14	Plate.99	XPO5	0.65	-0.133750207704864	pearson	1	Ttest_pvalue	Coefficient_of_eigenassay	SVD_pCMs_drugs	NoPrepr	SVD	2252	D_and_T200-Tx14	N	Kept components	RCT
Drug	Simultaneous_dox_trs	D_and_T200	Cell_line.Tx14	Plate.99	XPO6	0.65	0.0164713305763648	pearson	1	Ttest_pvalue	Coefficient_of_eigenassay	SVD_pCMs_drugs	NoPrepr	SVD	12715	D_and_T200-Tx14	N	Kept components	RCT
Drug	Simultaneous_dox_trs	D_and_T200	Cell_line.Tx14	Plate.99	XPO7	0.65	-0.00093538989352648	pearson	1	Ttest_pvalue	Coefficient_of_eigenassay	SVD_pCMs_drugs	NoPrepr	SVD	15146	D_and_T200-Tx14	N	Kept components	RCT
Drug	Simultaneous_dox_trs	D_and_T200	Cell_line.Tx14	Plate.99	XPOT	0.65	0.09835737119647	pearson	1	Ttest_pvalue	Coefficient_of_eigenassay	SVD_pCMs_drugs	NoPrepr	SVD	4025	D_and_T200-Tx14	N	Kept components	RCT
Drug	Simultaneous_dox_trs	D_and_T200	Cell_line.Tx14	Plate.99	XPR1	0.65	-0.136062297916839	pearson	1	Ttest_pvalue	Coefficient_of_eigenassay	SVD_pCMs_drugs	NoPrepr	SVD	2173	D_and_T200-Tx14	N	Kept components	RCT
Drug	Simultaneous_dox_trs	D_and_T200	Cell_line.Tx14	Plate.99	XRCC1	0.65	0.0194823035315448	pearson	1	Ttest_pvalue	Coefficient_of_eigenassay	SVD_pCMs_drugs	NoPrepr	SVD	12248	D_and_T200-Tx14	N	Kept components	RCT
Drug	Simultaneous_dox_trs	D_and_T200	Cell_line.Tx14	Plate.99	XRCC2	0.65	0.0412484591940496	pearson	1	Ttest_pvalue	Coefficient_of_eigenassay	SVD_pCMs_drugs	NoPrepr	SVD	9326	D_and_T200-Tx14	N	Kept components	RCT
Drug	Simultaneous_dox_trs	D_and_T200	Cell_line.Tx14	Plate.99	XRCC3	0.65	0.0174128308301752	pearson	1	Ttest_pvalue	Coefficient_of_eigenassay	SVD_pCMs_drugs	NoPrepr	SVD	12566	D_and_T200-Tx14	N	Kept components	RCT
Drug	Simultaneous_dox_trs	D_and_T200	Cell_line.Tx14	Plate.99	XRCC4	0.65	0.0922369680877029	pearson	1	Ttest_pvalue	Coefficient_of_eigenassay	SVD_pCMs_drugs	NoPrepr	SVD	4443	D_and_T200-Tx14	N	Kept components	RCT
Drug	Simultaneous_dox_trs	D_and_T200	Cell_line.Tx14	Plate.99	XRCC5	0.65	-0.00882382681171257	pearson	1	Ttest_pvalue	Coefficient_of_eigenassay	SVD_pCMs_drugs	NoPrepr	SVD	13860	D_and_T200-Tx14	N	Kept components	RCT
Drug	Simultaneous_dox_trs	D_and_T200	Cell_line.Tx14	Plate.99	XRCC6	0.65	-0.132479985717947	pearson	1	Ttest_pvalue	Coefficient_of_eigenassay	SVD_pCMs_drugs	NoPrepr	SVD	2293	D_and_T200-Tx14	N	Kept components	RCT
Drug	Simultaneous_dox_trs	D_and_T200	Cell_line.Tx14	Plate.99	XRN1	0.65	0.158677020038385	pearson	1	Ttest_pvalue	Coefficient_of_eigenassay	SVD_pCMs_drugs	NoPrepr	SVD	1514	D_and_T200-Tx14	N	Kept components	RCT
Drug	Simultaneous_dox_trs	D_and_T200	Cell_line.Tx14	Plate.99	XRN2	0.65	-0.0372954950479616	pearson	1	Ttest_pvalue	Coefficient_of_eigenassay	SVD_pCMs_drugs	NoPrepr	SVD	9801	D_and_T200-Tx14	N	Kept components	RCT
Drug	Simultaneous_dox_trs	D_and_T200	Cell_line.Tx14	Plate.99	XRRA1	0.65	0.0702303935695467	pearson	1	Ttest_pvalue	Coefficient_of_eigenassay	SVD_pCMs_drugs	NoPrepr	SVD	6220	D_and_T200-Tx14	N	Kept components	RCT
Drug	Simultaneous_dox_trs	D_and_T200	Cell_line.Tx14	Plate.99	XXYLT1	0.65	0.108246827351706	pearson	1	Ttest_pvalue	Coefficient_of_eigenassay	SVD_pCMs_drugs	NoPrepr	SVD	3431	D_and_T200-Tx14	N	Kept components	RCT
Drug	Simultaneous_dox_trs	D_and_T200	Cell_line.Tx14	Plate.99	XYLB	0.65	0.0718355911134642	pearson	1	Ttest_pvalue	Coefficient_of_eigenassay	SVD_pCMs_drugs	NoPrepr	SVD	6087	D_and_T200-Tx14	N	Kept components	RCT
Drug	Simultaneous_dox_trs	D_and_T200	Cell_line.Tx14	Plate.99	XYLT1	0.65	-0.174223367973072	pearson	1	Ttest_pvalue	Coefficient_of_eigenassay	SVD_pCMs_drugs	NoPrepr	SVD	1168	D_and_T200-Tx14	N	Kept components	RCT
Drug	Simultaneous_dox_trs	D_and_T200	Cell_line.Tx14	Plate.99	XYLT2	0.65	0.0998530559296918	pearson	1	Ttest_pvalue	Coefficient_of_eigenassay	SVD_pCMs_drugs	NoPrepr	SVD	3917	D_and_T200-Tx14	N	Kept components	RCT
Drug	Simultaneous_dox_trs	D_and_T200	Cell_line.Tx14	Plate.99	YAE1	0.65	-0.121638247589465	pearson	1	Ttest_pvalue	Coefficient_of_eigenassay	SVD_pCMs_drugs	NoPrepr	SVD	2764	D_and_T200-Tx14	N	Kept components	RCT
Drug	Simultaneous_dox_trs	D_and_T200	Cell_line.Tx14	Plate.99	YAF2	0.65	-0.0200050166832443	pearson	1	Ttest_pvalue	Coefficient_of_eigenassay	SVD_pCMs_drugs	NoPrepr	SVD	12178	D_and_T200-Tx14	N	Kept components	RCT
Drug	Simultaneous_dox_trs	D_and_T200	Cell_line.Tx14	Plate.99	YAP1	0.65	0.0346096906123659	pearson	1	Ttest_pvalue	Coefficient_of_eigenassay	SVD_pCMs_drugs	NoPrepr	SVD	10170	D_and_T200-Tx14	N	Kept components	RCT
Drug	Simultaneous_dox_trs	D_and_T200	Cell_line.Tx14	Plate.99	YARS	0.65	-0.0820908966404384	pearson	1	Ttest_pvalue	Coefficient_of_eigenassay	SVD_pCMs_drugs	NoPrepr	SVD	5211	D_and_T200-Tx14	N	Kept components	RCT
Drug	Simultaneous_dox_trs	D_and_T200	Cell_line.Tx14	Plate.99	YARS2	0.65	0.118361275028855	pearson	1	Ttest_pvalue	Coefficient_of_eigenassay	SVD_pCMs_drugs	NoPrepr	SVD	2932	D_and_T200-Tx14	N	Kept components	RCT
Drug	Simultaneous_dox_trs	D_and_T200	Cell_line.Tx14	Plate.99	YBEY	0.65	0.0297320696412896	pearson	1	Ttest_pvalue	Coefficient_of_eigenassay	SVD_pCMs_drugs	NoPrepr	SVD	10810	D_and_T200-Tx14	N	Kept components	RCT
Drug	Simultaneous_dox_trs	D_and_T200	Cell_line.Tx14	Plate.99	YBX1	0.65	-0.145838900609678	pearson	1	Ttest_pvalue	Coefficient_of_eigenassay	SVD_pCMs_drugs	NoPrepr	SVD	1841	D_and_T200-Tx14	N	Kept components	RCT
Drug	Simultaneous_dox_trs	D_and_T200	Cell_line.Tx14	Plate.99	YBX2	0.65	0.125569171094056	pearson	1	Ttest_pvalue	Coefficient_of_eigenassay	SVD_pCMs_drugs	NoPrepr	SVD	2572	D_and_T200-Tx14	N	Kept components	RCT
Drug	Simultaneous_dox_trs	D_and_T200	Cell_line.Tx14	Plate.99	YBX3	0.65	-0.0362686083414707	pearson	1	Ttest_pvalue	Coefficient_of_eigenassay	SVD_pCMs_drugs	NoPrepr	SVD	9935	D_and_T200-Tx14	N	Kept components	RCT
Drug	Simultaneous_dox_trs	D_and_T200	Cell_line.Tx14	Plate.99	YDJC	0.65	-0.0692644240862342	pearson	1	Ttest_pvalue	Coefficient_of_eigenassay	SVD_pCMs_drugs	NoPrepr	SVD	6314	D_and_T200-Tx14	N	Kept components	RCT
Drug	Simultaneous_dox_trs	D_and_T200	Cell_line.Tx14	Plate.99	YEATS2	0.65	-0.0916549046839999	pearson	1	Ttest_pvalue	Coefficient_of_eigenassay	SVD_pCMs_drugs	NoPrepr	SVD	4483	D_and_T200-Tx14	N	Kept components	RCT
Drug	Simultaneous_dox_trs	D_and_T200	Cell_line.Tx14	Plate.99	YEATS4	0.65	0.0519096619781424	pearson	1	Ttest_pvalue	Coefficient_of_eigenassay	SVD_pCMs_drugs	NoPrepr	SVD	8107	D_and_T200-Tx14	N	Kept components	RCT
Drug	Simultaneous_dox_trs	D_and_T200	Cell_line.Tx14	Plate.99	YES1	0.65	-0.0351751831672187	pearson	1	Ttest_pvalue	Coefficient_of_eigenassay	SVD_pCMs_drugs	NoPrepr	SVD	10090	D_and_T200-Tx14	N	Kept components	RCT
Drug	Simultaneous_dox_trs	D_and_T200	Cell_line.Tx14	Plate.99	YIF1A	0.65	-0.119102181039463	pearson	1	Ttest_pvalue	Coefficient_of_eigenassay	SVD_pCMs_drugs	NoPrepr	SVD	2898	D_and_T200-Tx14	N	Kept components	RCT
Drug	Simultaneous_dox_trs	D_and_T200	Cell_line.Tx14	Plate.99	YIF1B	0.65	-0.0926706610037845	pearson	1	Ttest_pvalue	Coefficient_of_eigenassay	SVD_pCMs_drugs	NoPrepr	SVD	4412	D_and_T200-Tx14	N	Kept components	RCT
Drug	Simultaneous_dox_trs	D_and_T200	Cell_line.Tx14	Plate.99	YIPF1	0.65	-0.0809729829359827	pearson	1	Ttest_pvalue	Coefficient_of_eigenassay	SVD_pCMs_drugs	NoPrepr	SVD	5311	D_and_T200-Tx14	N	Kept components	RCT
Drug	Simultaneous_dox_trs	D_and_T200	Cell_line.Tx14	Plate.99	YIPF2	0.65	0.0391775650239928	pearson	1	Ttest_pvalue	Coefficient_of_eigenassay	SVD_pCMs_drugs	NoPrepr	SVD	9575	D_and_T200-Tx14	N	Kept components	RCT
Drug	Simultaneous_dox_trs	D_and_T200	Cell_line.Tx14	Plate.99	YIPF3	0.65	-0.0463807454738099	pearson	1	Ttest_pvalue	Coefficient_of_eigenassay	SVD_pCMs_drugs	NoPrepr	SVD	8736	D_and_T200-Tx14	N	Kept components	RCT
Drug	Simultaneous_dox_trs	D_and_T200	Cell_line.Tx14	Plate.99	YIPF4	0.65	0.219229013736898	pearson	1	Ttest_pvalue	Coefficient_of_eigenassay	SVD_pCMs_drugs	NoPrepr	SVD	606	D_and_T200-Tx14	N	Kept components	RCT
Drug	Simultaneous_dox_trs	D_and_T200	Cell_line.Tx14	Plate.99	YIPF5	0.65	-0.0513896928023793	pearson	1	Ttest_pvalue	Coefficient_of_eigenassay	SVD_pCMs_drugs	NoPrepr	SVD	8171	D_and_T200-Tx14	N	Kept components	RCT
Drug	Simultaneous_dox_trs	D_and_T200	Cell_line.Tx14	Plate.99	YIPF6	0.65	-0.00142799016584481	pearson	1	Ttest_pvalue	Coefficient_of_eigenassay	SVD_pCMs_drugs	NoPrepr	SVD	15050	D_and_T200-Tx14	N	Kept components	RCT
Drug	Simultaneous_dox_trs	D_and_T200	Cell_line.Tx14	Plate.99	YJEFN3	0.65	0.115886461693899	pearson	1	Ttest_pvalue	Coefficient_of_eigenassay	SVD_pCMs_drugs	NoPrepr	SVD	3039	D_and_T200-Tx14	N	Kept components	RCT
Drug	Simultaneous_dox_trs	D_and_T200	Cell_line.Tx14	Plate.99	YJU2	0.65	0.0679206569801459	pearson	1	Ttest_pvalue	Coefficient_of_eigenassay	SVD_pCMs_drugs	NoPrepr	SVD	6426	D_and_T200-Tx14	N	Kept components	RCT
Drug	Simultaneous_dox_trs	D_and_T200	Cell_line.Tx14	Plate.99	YKT6	0.65	-0.108518134067328	pearson	1	Ttest_pvalue	Coefficient_of_eigenassay	SVD_pCMs_drugs	NoPrepr	SVD	3418	D_and_T200-Tx14	N	Kept components	RCT
Drug	Simultaneous_dox_trs	D_and_T200	Cell_line.Tx14	Plate.99	YLPM1	0.65	-0.20190759245301	pearson	1	Ttest_pvalue	Coefficient_of_eigenassay	SVD_pCMs_drugs	NoPrepr	SVD	787	D_and_T200-Tx14	N	Kept components	RCT
Drug	Simultaneous_dox_trs	D_and_T200	Cell_line.Tx14	Plate.99	YME1L1	0.65	-0.0521243097960617	pearson	1	Ttest_pvalue	Coefficient_of_eigenassay	SVD_pCMs_drugs	NoPrepr	SVD	8088	D_and_T200-Tx14	N	Kept components	RCT
Drug	Simultaneous_dox_trs	D_and_T200	Cell_line.Tx14	Plate.99	YOD1	0.65	-0.00429658697047891	pearson	1	Ttest_pvalue	Coefficient_of_eigenassay	SVD_pCMs_drugs	NoPrepr	SVD	14604	D_and_T200-Tx14	N	Kept components	RCT
Drug	Simultaneous_dox_trs	D_and_T200	Cell_line.Tx14	Plate.99	YPEL1	0.65	-0.00945805962375365	pearson	1	Ttest_pvalue	Coefficient_of_eigenassay	SVD_pCMs_drugs	NoPrepr	SVD	13764	D_and_T200-Tx14	N	Kept components	RCT
Drug	Simultaneous_dox_trs	D_and_T200	Cell_line.Tx14	Plate.99	YPEL2	0.65	-0.0797822640849045	pearson	1	Ttest_pvalue	Coefficient_of_eigenassay	SVD_pCMs_drugs	NoPrepr	SVD	5408	D_and_T200-Tx14	N	Kept components	RCT
Drug	Simultaneous_dox_trs	D_and_T200	Cell_line.Tx14	Plate.99	YPEL3	0.65	-0.00190423964767395	pearson	1	Ttest_pvalue	Coefficient_of_eigenassay	SVD_pCMs_drugs	NoPrepr	SVD	14966	D_and_T200-Tx14	N	Kept components	RCT
Drug	Simultaneous_dox_trs	D_and_T200	Cell_line.Tx14	Plate.99	YPEL4	0.65	-0.00996299951641672	pearson	1	Ttest_pvalue	Coefficient_of_eigenassay	SVD_pCMs_drugs	NoPrepr	SVD	13677	D_and_T200-Tx14	N	Kept components	RCT
Drug	Simultaneous_dox_trs	D_and_T200	Cell_line.Tx14	Plate.99	YPEL5	0.65	0.0189251901681247	pearson	1	Ttest_pvalue	Coefficient_of_eigenassay	SVD_pCMs_drugs	NoPrepr	SVD	12331	D_and_T200-Tx14	N	Kept components	RCT
Drug	Simultaneous_dox_trs	D_and_T200	Cell_line.Tx14	Plate.99	YRDC	0.65	-0.00734711072105453	pearson	1	Ttest_pvalue	Coefficient_of_eigenassay	SVD_pCMs_drugs	NoPrepr	SVD	14099	D_and_T200-Tx14	N	Kept components	RCT
Drug	Simultaneous_dox_trs	D_and_T200	Cell_line.Tx14	Plate.99	YTHDC1	0.65	-0.0483188088715993	pearson	1	Ttest_pvalue	Coefficient_of_eigenassay	SVD_pCMs_drugs	NoPrepr	SVD	8511	D_and_T200-Tx14	N	Kept components	RCT
Drug	Simultaneous_dox_trs	D_and_T200	Cell_line.Tx14	Plate.99	YTHDC2	0.65	0.0604152526217978	pearson	1	Ttest_pvalue	Coefficient_of_eigenassay	SVD_pCMs_drugs	NoPrepr	SVD	7188	D_and_T200-Tx14	N	Kept components	RCT
Drug	Simultaneous_dox_trs	D_and_T200	Cell_line.Tx14	Plate.99	YTHDF1	0.65	-0.131446303588967	pearson	1	Ttest_pvalue	Coefficient_of_eigenassay	SVD_pCMs_drugs	NoPrepr	SVD	2337	D_and_T200-Tx14	N	Kept components	RCT
Drug	Simultaneous_dox_trs	D_and_T200	Cell_line.Tx14	Plate.99	YTHDF2	0.65	-0.0141473519347757	pearson	1	Ttest_pvalue	Coefficient_of_eigenassay	SVD_pCMs_drugs	NoPrepr	SVD	13060	D_and_T200-Tx14	N	Kept components	RCT
Drug	Simultaneous_dox_trs	D_and_T200	Cell_line.Tx14	Plate.99	YTHDF3	0.65	-0.0590058842267605	pearson	1	Ttest_pvalue	Coefficient_of_eigenassay	SVD_pCMs_drugs	NoPrepr	SVD	7321	D_and_T200-Tx14	N	Kept components	RCT
Drug	Simultaneous_dox_trs	D_and_T200	Cell_line.Tx14	Plate.99	YWHAB	0.65	-0.033096830161295	pearson	1	Ttest_pvalue	Coefficient_of_eigenassay	SVD_pCMs_drugs	NoPrepr	SVD	10376	D_and_T200-Tx14	N	Kept components	RCT
Drug	Simultaneous_dox_trs	D_and_T200	Cell_line.Tx14	Plate.99	YWHAG	0.65	-0.0221882549654365	pearson	1	Ttest_pvalue	Coefficient_of_eigenassay	SVD_pCMs_drugs	NoPrepr	SVD	11874	D_and_T200-Tx14	N	Kept components	RCT
Drug	Simultaneous_dox_trs	D_and_T200	Cell_line.Tx14	Plate.99	YWHAH	0.65	-0.055935251411422	pearson	1	Ttest_pvalue	Coefficient_of_eigenassay	SVD_pCMs_drugs	NoPrepr	SVD	7640	D_and_T200-Tx14	N	Kept components	RCT
Drug	Simultaneous_dox_trs	D_and_T200	Cell_line.Tx14	Plate.99	YWHAQ	0.65	-0.00877745058738686	pearson	1	Ttest_pvalue	Coefficient_of_eigenassay	SVD_pCMs_drugs	NoPrepr	SVD	13873	D_and_T200-Tx14	N	Kept components	RCT
Drug	Simultaneous_dox_trs	D_and_T200	Cell_line.Tx14	Plate.99	YWHAZ	0.65	-0.019630645935325	pearson	1	Ttest_pvalue	Coefficient_of_eigenassay	SVD_pCMs_drugs	NoPrepr	SVD	12224	D_and_T200-Tx14	N	Kept components	RCT
Drug	Simultaneous_dox_trs	D_and_T200	Cell_line.Tx14	Plate.99	YY1	0.65	-0.134624784799303	pearson	1	Ttest_pvalue	Coefficient_of_eigenassay	SVD_pCMs_drugs	NoPrepr	SVD	2221	D_and_T200-Tx14	N	Kept components	RCT
Drug	Simultaneous_dox_trs	D_and_T200	Cell_line.Tx14	Plate.99	YY1AP1	0.65	-0.0126882457694015	pearson	1	Ttest_pvalue	Coefficient_of_eigenassay	SVD_pCMs_drugs	NoPrepr	SVD	13295	D_and_T200-Tx14	N	Kept components	RCT
Drug	Simultaneous_dox_trs	D_and_T200	Cell_line.Tx14	Plate.99	YY2	0.65	0.0279495401327116	pearson	1	Ttest_pvalue	Coefficient_of_eigenassay	SVD_pCMs_drugs	NoPrepr	SVD	11051	D_and_T200-Tx14	N	Kept components	RCT
Drug	Simultaneous_dox_trs	D_and_T200	Cell_line.Tx14	Plate.99	ZADH2	0.65	-0.0908129588310406	pearson	1	Ttest_pvalue	Coefficient_of_eigenassay	SVD_pCMs_drugs	NoPrepr	SVD	4551	D_and_T200-Tx14	N	Kept components	RCT
Drug	Simultaneous_dox_trs	D_and_T200	Cell_line.Tx14	Plate.99	ZAP70	0.65	-0.177086225872886	pearson	1	Ttest_pvalue	Coefficient_of_eigenassay	SVD_pCMs_drugs	NoPrepr	SVD	1120	D_and_T200-Tx14	N	Kept components	RCT
Drug	Simultaneous_dox_trs	D_and_T200	Cell_line.Tx14	Plate.99	ZBBX	0.65	-0.198261262769485	pearson	1	Ttest_pvalue	Coefficient_of_eigenassay	SVD_pCMs_drugs	NoPrepr	SVD	834	D_and_T200-Tx14	N	Kept components	RCT
Drug	Simultaneous_dox_trs	D_and_T200	Cell_line.Tx14	Plate.99	ZBED3	0.65	-0.119219598928085	pearson	1	Ttest_pvalue	Coefficient_of_eigenassay	SVD_pCMs_drugs	NoPrepr	SVD	2893	D_and_T200-Tx14	N	Kept components	RCT
Drug	Simultaneous_dox_trs	D_and_T200	Cell_line.Tx14	Plate.99	ZBED4	0.65	0.0882580290150442	pearson	1	Ttest_pvalue	Coefficient_of_eigenassay	SVD_pCMs_drugs	NoPrepr	SVD	4719	D_and_T200-Tx14	N	Kept components	RCT
Drug	Simultaneous_dox_trs	D_and_T200	Cell_line.Tx14	Plate.99	ZBED5	0.65	0.0400605772195441	pearson	1	Ttest_pvalue	Coefficient_of_eigenassay	SVD_pCMs_drugs	NoPrepr	SVD	9470	D_and_T200-Tx14	N	Kept components	RCT
Drug	Simultaneous_dox_trs	D_and_T200	Cell_line.Tx14	Plate.99	ZBED6	0.65	-0.0711853903369007	pearson	1	Ttest_pvalue	Coefficient_of_eigenassay	SVD_pCMs_drugs	NoPrepr	SVD	6144	D_and_T200-Tx14	N	Kept components	RCT
Drug	Simultaneous_dox_trs	D_and_T200	Cell_line.Tx14	Plate.99	ZBED6CL	0.65	-0.0494126839926201	pearson	1	Ttest_pvalue	Coefficient_of_eigenassay	SVD_pCMs_drugs	NoPrepr	SVD	8384	D_and_T200-Tx14	N	Kept components	RCT
Drug	Simultaneous_dox_trs	D_and_T200	Cell_line.Tx14	Plate.99	ZBED8	0.65	-0.0247688708410434	pearson	1	Ttest_pvalue	Coefficient_of_eigenassay	SVD_pCMs_drugs	NoPrepr	SVD	11511	D_and_T200-Tx14	N	Kept components	RCT
Drug	Simultaneous_dox_trs	D_and_T200	Cell_line.Tx14	Plate.99	ZBTB1	0.65	-0.0233843615744373	pearson	1	Ttest_pvalue	Coefficient_of_eigenassay	SVD_pCMs_drugs	NoPrepr	SVD	11711	D_and_T200-Tx14	N	Kept components	RCT
Drug	Simultaneous_dox_trs	D_and_T200	Cell_line.Tx14	Plate.99	ZBTB10	0.65	-0.0166876215401523	pearson	1	Ttest_pvalue	Coefficient_of_eigenassay	SVD_pCMs_drugs	NoPrepr	SVD	12686	D_and_T200-Tx14	N	Kept components	RCT
Drug	Simultaneous_dox_trs	D_and_T200	Cell_line.Tx14	Plate.99	ZBTB11	0.65	-0.00576626456276753	pearson	1	Ttest_pvalue	Coefficient_of_eigenassay	SVD_pCMs_drugs	NoPrepr	SVD	14338	D_and_T200-Tx14	N	Kept components	RCT
Drug	Simultaneous_dox_trs	D_and_T200	Cell_line.Tx14	Plate.99	ZBTB14	0.65	0.00911111079610455	pearson	1	Ttest_pvalue	Coefficient_of_eigenassay	SVD_pCMs_drugs	NoPrepr	SVD	13813	D_and_T200-Tx14	N	Kept components	RCT
Drug	Simultaneous_dox_trs	D_and_T200	Cell_line.Tx14	Plate.99	ZBTB16	0.65	-0.0375281452176191	pearson	1	Ttest_pvalue	Coefficient_of_eigenassay	SVD_pCMs_drugs	NoPrepr	SVD	9772	D_and_T200-Tx14	N	Kept components	RCT
Drug	Simultaneous_dox_trs	D_and_T200	Cell_line.Tx14	Plate.99	ZBTB17	0.65	-0.0274664872604284	pearson	1	Ttest_pvalue	Coefficient_of_eigenassay	SVD_pCMs_drugs	NoPrepr	SVD	11129	D_and_T200-Tx14	N	Kept components	RCT
Drug	Simultaneous_dox_trs	D_and_T200	Cell_line.Tx14	Plate.99	ZBTB18	0.65	-0.0175258260388881	pearson	1	Ttest_pvalue	Coefficient_of_eigenassay	SVD_pCMs_drugs	NoPrepr	SVD	12551	D_and_T200-Tx14	N	Kept components	RCT
Drug	Simultaneous_dox_trs	D_and_T200	Cell_line.Tx14	Plate.99	ZBTB2	0.65	0.0642533291565607	pearson	1	Ttest_pvalue	Coefficient_of_eigenassay	SVD_pCMs_drugs	NoPrepr	SVD	6814	D_and_T200-Tx14	N	Kept components	RCT
Drug	Simultaneous_dox_trs	D_and_T200	Cell_line.Tx14	Plate.99	ZBTB20	0.65	0.00161110902843995	pearson	1	Ttest_pvalue	Coefficient_of_eigenassay	SVD_pCMs_drugs	NoPrepr	SVD	15018	D_and_T200-Tx14	N	Kept components	RCT
Drug	Simultaneous_dox_trs	D_and_T200	Cell_line.Tx14	Plate.99	ZBTB21	0.65	-0.11178970608695	pearson	1	Ttest_pvalue	Coefficient_of_eigenassay	SVD_pCMs_drugs	NoPrepr	SVD	3253	D_and_T200-Tx14	N	Kept components	RCT
Drug	Simultaneous_dox_trs	D_and_T200	Cell_line.Tx14	Plate.99	ZBTB24	0.65	-0.051930176244678	pearson	1	Ttest_pvalue	Coefficient_of_eigenassay	SVD_pCMs_drugs	NoPrepr	SVD	8102	D_and_T200-Tx14	N	Kept components	RCT
Drug	Simultaneous_dox_trs	D_and_T200	Cell_line.Tx14	Plate.99	ZBTB25	0.65	-0.0196170371276651	pearson	1	Ttest_pvalue	Coefficient_of_eigenassay	SVD_pCMs_drugs	NoPrepr	SVD	12226	D_and_T200-Tx14	N	Kept components	RCT
Drug	Simultaneous_dox_trs	D_and_T200	Cell_line.Tx14	Plate.99	ZBTB26	0.65	-0.0393464430844679	pearson	1	Ttest_pvalue	Coefficient_of_eigenassay	SVD_pCMs_drugs	NoPrepr	SVD	9550	D_and_T200-Tx14	N	Kept components	RCT
Drug	Simultaneous_dox_trs	D_and_T200	Cell_line.Tx14	Plate.99	ZBTB3	0.65	-0.170298618824511	pearson	1	Ttest_pvalue	Coefficient_of_eigenassay	SVD_pCMs_drugs	NoPrepr	SVD	1237	D_and_T200-Tx14	N	Kept components	RCT
Drug	Simultaneous_dox_trs	D_and_T200	Cell_line.Tx14	Plate.99	ZBTB32	0.65	-0.189399998014078	pearson	1	Ttest_pvalue	Coefficient_of_eigenassay	SVD_pCMs_drugs	NoPrepr	SVD	944	D_and_T200-Tx14	N	Kept components	RCT
Drug	Simultaneous_dox_trs	D_and_T200	Cell_line.Tx14	Plate.99	ZBTB33	0.65	-0.102198853260973	pearson	1	Ttest_pvalue	Coefficient_of_eigenassay	SVD_pCMs_drugs	NoPrepr	SVD	3771	D_and_T200-Tx14	N	Kept components	RCT
Drug	Simultaneous_dox_trs	D_and_T200	Cell_line.Tx14	Plate.99	ZBTB34	0.65	-0.0412689014872523	pearson	1	Ttest_pvalue	Coefficient_of_eigenassay	SVD_pCMs_drugs	NoPrepr	SVD	9325	D_and_T200-Tx14	N	Kept components	RCT
Drug	Simultaneous_dox_trs	D_and_T200	Cell_line.Tx14	Plate.99	ZBTB37	0.65	0.173567284920647	pearson	1	Ttest_pvalue	Coefficient_of_eigenassay	SVD_pCMs_drugs	NoPrepr	SVD	1183	D_and_T200-Tx14	N	Kept components	RCT
Drug	Simultaneous_dox_trs	D_and_T200	Cell_line.Tx14	Plate.99	ZBTB38	0.65	-0.00556138538982155	pearson	1	Ttest_pvalue	Coefficient_of_eigenassay	SVD_pCMs_drugs	NoPrepr	SVD	14382	D_and_T200-Tx14	N	Kept components	RCT
Drug	Simultaneous_dox_trs	D_and_T200	Cell_line.Tx14	Plate.99	ZBTB39	0.65	-0.0218836171480013	pearson	1	Ttest_pvalue	Coefficient_of_eigenassay	SVD_pCMs_drugs	NoPrepr	SVD	11906	D_and_T200-Tx14	N	Kept components	RCT
Drug	Simultaneous_dox_trs	D_and_T200	Cell_line.Tx14	Plate.99	ZBTB4	0.65	0.00338950599720151	pearson	1	Ttest_pvalue	Coefficient_of_eigenassay	SVD_pCMs_drugs	NoPrepr	SVD	14736	D_and_T200-Tx14	N	Kept components	RCT
Drug	Simultaneous_dox_trs	D_and_T200	Cell_line.Tx14	Plate.99	ZBTB40	0.65	-0.0301628333206111	pearson	1	Ttest_pvalue	Coefficient_of_eigenassay	SVD_pCMs_drugs	NoPrepr	SVD	10756	D_and_T200-Tx14	N	Kept components	RCT
Drug	Simultaneous_dox_trs	D_and_T200	Cell_line.Tx14	Plate.99	ZBTB41	0.65	-0.139761009932098	pearson	1	Ttest_pvalue	Coefficient_of_eigenassay	SVD_pCMs_drugs	NoPrepr	SVD	2026	D_and_T200-Tx14	N	Kept components	RCT
Drug	Simultaneous_dox_trs	D_and_T200	Cell_line.Tx14	Plate.99	ZBTB42	0.65	-0.0172663818681613	pearson	1	Ttest_pvalue	Coefficient_of_eigenassay	SVD_pCMs_drugs	NoPrepr	SVD	12592	D_and_T200-Tx14	N	Kept components	RCT
Drug	Simultaneous_dox_trs	D_and_T200	Cell_line.Tx14	Plate.99	ZBTB43	0.65	-0.0918802384153925	pearson	1	Ttest_pvalue	Coefficient_of_eigenassay	SVD_pCMs_drugs	NoPrepr	SVD	4469	D_and_T200-Tx14	N	Kept components	RCT
Drug	Simultaneous_dox_trs	D_and_T200	Cell_line.Tx14	Plate.99	ZBTB44	0.65	0.12041927665209	pearson	1	Ttest_pvalue	Coefficient_of_eigenassay	SVD_pCMs_drugs	NoPrepr	SVD	2821	D_and_T200-Tx14	N	Kept components	RCT
Drug	Simultaneous_dox_trs	D_and_T200	Cell_line.Tx14	Plate.99	ZBTB45	0.65	0.0189618196904054	pearson	1	Ttest_pvalue	Coefficient_of_eigenassay	SVD_pCMs_drugs	NoPrepr	SVD	12324	D_and_T200-Tx14	N	Kept components	RCT
Drug	Simultaneous_dox_trs	D_and_T200	Cell_line.Tx14	Plate.99	ZBTB46	0.65	-0.0432847772124707	pearson	1	Ttest_pvalue	Coefficient_of_eigenassay	SVD_pCMs_drugs	NoPrepr	SVD	9087	D_and_T200-Tx14	N	Kept components	RCT
Drug	Simultaneous_dox_trs	D_and_T200	Cell_line.Tx14	Plate.99	ZBTB47	0.65	-0.109169556170088	pearson	1	Ttest_pvalue	Coefficient_of_eigenassay	SVD_pCMs_drugs	NoPrepr	SVD	3382	D_and_T200-Tx14	N	Kept components	RCT
Drug	Simultaneous_dox_trs	D_and_T200	Cell_line.Tx14	Plate.99	ZBTB48	0.65	0.0336684043084542	pearson	1	Ttest_pvalue	Coefficient_of_eigenassay	SVD_pCMs_drugs	NoPrepr	SVD	10305	D_and_T200-Tx14	N	Kept components	RCT
Drug	Simultaneous_dox_trs	D_and_T200	Cell_line.Tx14	Plate.99	ZBTB49	0.65	-0.0151750418620109	pearson	1	Ttest_pvalue	Coefficient_of_eigenassay	SVD_pCMs_drugs	NoPrepr	SVD	12898	D_and_T200-Tx14	N	Kept components	RCT
Drug	Simultaneous_dox_trs	D_and_T200	Cell_line.Tx14	Plate.99	ZBTB5	0.65	0.0917096649381487	pearson	1	Ttest_pvalue	Coefficient_of_eigenassay	SVD_pCMs_drugs	NoPrepr	SVD	4479	D_and_T200-Tx14	N	Kept components	RCT
Drug	Simultaneous_dox_trs	D_and_T200	Cell_line.Tx14	Plate.99	ZBTB6	0.65	0.0135095663687578	pearson	1	Ttest_pvalue	Coefficient_of_eigenassay	SVD_pCMs_drugs	NoPrepr	SVD	13164	D_and_T200-Tx14	N	Kept components	RCT
Drug	Simultaneous_dox_trs	D_and_T200	Cell_line.Tx14	Plate.99	ZBTB7A	0.65	0.0751046723641404	pearson	1	Ttest_pvalue	Coefficient_of_eigenassay	SVD_pCMs_drugs	NoPrepr	SVD	5796	D_and_T200-Tx14	N	Kept components	RCT
Drug	Simultaneous_dox_trs	D_and_T200	Cell_line.Tx14	Plate.99	ZBTB7B	0.65	-0.0787405920214661	pearson	1	Ttest_pvalue	Coefficient_of_eigenassay	SVD_pCMs_drugs	NoPrepr	SVD	5499	D_and_T200-Tx14	N	Kept components	RCT
Drug	Simultaneous_dox_trs	D_and_T200	Cell_line.Tx14	Plate.99	ZBTB7C	0.65	-0.00193471967005986	pearson	1	Ttest_pvalue	Coefficient_of_eigenassay	SVD_pCMs_drugs	NoPrepr	SVD	14963	D_and_T200-Tx14	N	Kept components	RCT
Drug	Simultaneous_dox_trs	D_and_T200	Cell_line.Tx14	Plate.99	ZBTB8A	0.65	0.105586759326961	pearson	1	Ttest_pvalue	Coefficient_of_eigenassay	SVD_pCMs_drugs	NoPrepr	SVD	3592	D_and_T200-Tx14	N	Kept components	RCT
Drug	Simultaneous_dox_trs	D_and_T200	Cell_line.Tx14	Plate.99	ZBTB8B	0.65	0.253635977695668	pearson	1	Ttest_pvalue	Coefficient_of_eigenassay	SVD_pCMs_drugs	NoPrepr	SVD	382	D_and_T200-Tx14	N	Kept components	RCT
Drug	Simultaneous_dox_trs	D_and_T200	Cell_line.Tx14	Plate.99	ZBTB8OS	0.65	0.0192410412972641	pearson	1	Ttest_pvalue	Coefficient_of_eigenassay	SVD_pCMs_drugs	NoPrepr	SVD	12284	D_and_T200-Tx14	N	Kept components	RCT
Drug	Simultaneous_dox_trs	D_and_T200	Cell_line.Tx14	Plate.99	ZC2HC1A	0.65	-0.0979234349898145	pearson	1	Ttest_pvalue	Coefficient_of_eigenassay	SVD_pCMs_drugs	NoPrepr	SVD	4052	D_and_T200-Tx14	N	Kept components	RCT
Drug	Simultaneous_dox_trs	D_and_T200	Cell_line.Tx14	Plate.99	ZC2HC1C	0.65	-0.0356244634673227	pearson	1	Ttest_pvalue	Coefficient_of_eigenassay	SVD_pCMs_drugs	NoPrepr	SVD	10025	D_and_T200-Tx14	N	Kept components	RCT
Drug	Simultaneous_dox_trs	D_and_T200	Cell_line.Tx14	Plate.99	ZC3H10	0.65	-0.0476054037685986	pearson	1	Ttest_pvalue	Coefficient_of_eigenassay	SVD_pCMs_drugs	NoPrepr	SVD	8601	D_and_T200-Tx14	N	Kept components	RCT
Drug	Simultaneous_dox_trs	D_and_T200	Cell_line.Tx14	Plate.99	ZC3H11A	0.65	0.0205155373053478	pearson	1	Ttest_pvalue	Coefficient_of_eigenassay	SVD_pCMs_drugs	NoPrepr	SVD	12096	D_and_T200-Tx14	N	Kept components	RCT
Drug	Simultaneous_dox_trs	D_and_T200	Cell_line.Tx14	Plate.99	ZC3H12A	0.65	0.371320695591802	pearson	1	Ttest_pvalue	Coefficient_of_eigenassay	SVD_pCMs_drugs	NoPrepr	SVD	87	D_and_T200-Tx14	N	Kept components	RCT
Drug	Simultaneous_dox_trs	D_and_T200	Cell_line.Tx14	Plate.99	ZC3H12B	0.65	0.0840614385555424	pearson	1	Ttest_pvalue	Coefficient_of_eigenassay	SVD_pCMs_drugs	NoPrepr	SVD	5052	D_and_T200-Tx14	N	Kept components	RCT
Drug	Simultaneous_dox_trs	D_and_T200	Cell_line.Tx14	Plate.99	ZC3H12C	0.65	-0.0418967694112352	pearson	1	Ttest_pvalue	Coefficient_of_eigenassay	SVD_pCMs_drugs	NoPrepr	SVD	9255	D_and_T200-Tx14	N	Kept components	RCT
Drug	Simultaneous_dox_trs	D_and_T200	Cell_line.Tx14	Plate.99	ZC3H12D	0.65	-0.01474275708917	pearson	1	Ttest_pvalue	Coefficient_of_eigenassay	SVD_pCMs_drugs	NoPrepr	SVD	12973	D_and_T200-Tx14	N	Kept components	RCT
Drug	Simultaneous_dox_trs	D_and_T200	Cell_line.Tx14	Plate.99	ZC3H13	0.65	-0.0959083611909887	pearson	1	Ttest_pvalue	Coefficient_of_eigenassay	SVD_pCMs_drugs	NoPrepr	SVD	4171	D_and_T200-Tx14	N	Kept components	RCT
Drug	Simultaneous_dox_trs	D_and_T200	Cell_line.Tx14	Plate.99	ZC3H14	0.65	-0.129826996649796	pearson	1	Ttest_pvalue	Coefficient_of_eigenassay	SVD_pCMs_drugs	NoPrepr	SVD	2391	D_and_T200-Tx14	N	Kept components	RCT
Drug	Simultaneous_dox_trs	D_and_T200	Cell_line.Tx14	Plate.99	ZC3H15	0.65	-0.0499634275696055	pearson	1	Ttest_pvalue	Coefficient_of_eigenassay	SVD_pCMs_drugs	NoPrepr	SVD	8316	D_and_T200-Tx14	N	Kept components	RCT
Drug	Simultaneous_dox_trs	D_and_T200	Cell_line.Tx14	Plate.99	ZC3H18	0.65	0.0307818169065964	pearson	1	Ttest_pvalue	Coefficient_of_eigenassay	SVD_pCMs_drugs	NoPrepr	SVD	10673	D_and_T200-Tx14	N	Kept components	RCT
Drug	Simultaneous_dox_trs	D_and_T200	Cell_line.Tx14	Plate.99	ZC3H3	0.65	-0.0721037972680239	pearson	1	Ttest_pvalue	Coefficient_of_eigenassay	SVD_pCMs_drugs	NoPrepr	SVD	6073	D_and_T200-Tx14	N	Kept components	RCT
Drug	Simultaneous_dox_trs	D_and_T200	Cell_line.Tx14	Plate.99	ZC3H4	0.65	0.0447556450982275	pearson	1	Ttest_pvalue	Coefficient_of_eigenassay	SVD_pCMs_drugs	NoPrepr	SVD	8927	D_and_T200-Tx14	N	Kept components	RCT
Drug	Simultaneous_dox_trs	D_and_T200	Cell_line.Tx14	Plate.99	ZC3H6	0.65	0.0925677614653232	pearson	1	Ttest_pvalue	Coefficient_of_eigenassay	SVD_pCMs_drugs	NoPrepr	SVD	4421	D_and_T200-Tx14	N	Kept components	RCT
Drug	Simultaneous_dox_trs	D_and_T200	Cell_line.Tx14	Plate.99	ZC3H7A	0.65	-0.145189178701506	pearson	1	Ttest_pvalue	Coefficient_of_eigenassay	SVD_pCMs_drugs	NoPrepr	SVD	1859	D_and_T200-Tx14	N	Kept components	RCT
Drug	Simultaneous_dox_trs	D_and_T200	Cell_line.Tx14	Plate.99	ZC3H7B	0.65	-0.059307798522018	pearson	1	Ttest_pvalue	Coefficient_of_eigenassay	SVD_pCMs_drugs	NoPrepr	SVD	7285	D_and_T200-Tx14	N	Kept components	RCT
Drug	Simultaneous_dox_trs	D_and_T200	Cell_line.Tx14	Plate.99	ZC3H8	0.65	0.172752868751185	pearson	1	Ttest_pvalue	Coefficient_of_eigenassay	SVD_pCMs_drugs	NoPrepr	SVD	1189	D_and_T200-Tx14	N	Kept components	RCT
Drug	Simultaneous_dox_trs	D_and_T200	Cell_line.Tx14	Plate.99	ZC3HAV1	0.65	-0.142235281282481	pearson	1	Ttest_pvalue	Coefficient_of_eigenassay	SVD_pCMs_drugs	NoPrepr	SVD	1956	D_and_T200-Tx14	N	Kept components	RCT
Drug	Simultaneous_dox_trs	D_and_T200	Cell_line.Tx14	Plate.99	ZC3HAV1L	0.65	0.0619947689486255	pearson	1	Ttest_pvalue	Coefficient_of_eigenassay	SVD_pCMs_drugs	NoPrepr	SVD	7036	D_and_T200-Tx14	N	Kept components	RCT
Drug	Simultaneous_dox_trs	D_and_T200	Cell_line.Tx14	Plate.99	ZC3HC1	0.65	-0.0727370315326892	pearson	1	Ttest_pvalue	Coefficient_of_eigenassay	SVD_pCMs_drugs	NoPrepr	SVD	6017	D_and_T200-Tx14	N	Kept components	RCT
Drug	Simultaneous_dox_trs	D_and_T200	Cell_line.Tx14	Plate.99	ZC4H2	0.65	-0.0181305475404644	pearson	1	Ttest_pvalue	Coefficient_of_eigenassay	SVD_pCMs_drugs	NoPrepr	SVD	12463	D_and_T200-Tx14	N	Kept components	RCT
Drug	Simultaneous_dox_trs	D_and_T200	Cell_line.Tx14	Plate.99	ZCCHC10	0.65	-0.0416617134561913	pearson	1	Ttest_pvalue	Coefficient_of_eigenassay	SVD_pCMs_drugs	NoPrepr	SVD	9283	D_and_T200-Tx14	N	Kept components	RCT
Drug	Simultaneous_dox_trs	D_and_T200	Cell_line.Tx14	Plate.99	ZCCHC12	0.65	0.176595004940663	pearson	1	Ttest_pvalue	Coefficient_of_eigenassay	SVD_pCMs_drugs	NoPrepr	SVD	1128	D_and_T200-Tx14	N	Kept components	RCT
Drug	Simultaneous_dox_trs	D_and_T200	Cell_line.Tx14	Plate.99	ZCCHC14	0.65	-0.128772470806535	pearson	1	Ttest_pvalue	Coefficient_of_eigenassay	SVD_pCMs_drugs	NoPrepr	SVD	2431	D_and_T200-Tx14	N	Kept components	RCT
Drug	Simultaneous_dox_trs	D_and_T200	Cell_line.Tx14	Plate.99	ZCCHC17	0.65	-0.0388164003901973	pearson	1	Ttest_pvalue	Coefficient_of_eigenassay	SVD_pCMs_drugs	NoPrepr	SVD	9618	D_and_T200-Tx14	N	Kept components	RCT
Drug	Simultaneous_dox_trs	D_and_T200	Cell_line.Tx14	Plate.99	ZCCHC18	0.65	0.0453149622485257	pearson	1	Ttest_pvalue	Coefficient_of_eigenassay	SVD_pCMs_drugs	NoPrepr	SVD	8855	D_and_T200-Tx14	N	Kept components	RCT
Drug	Simultaneous_dox_trs	D_and_T200	Cell_line.Tx14	Plate.99	ZCCHC2	0.65	-0.0590470893572684	pearson	1	Ttest_pvalue	Coefficient_of_eigenassay	SVD_pCMs_drugs	NoPrepr	SVD	7316	D_and_T200-Tx14	N	Kept components	RCT
Drug	Simultaneous_dox_trs	D_and_T200	Cell_line.Tx14	Plate.99	ZCCHC24	0.65	-0.0837231749411285	pearson	1	Ttest_pvalue	Coefficient_of_eigenassay	SVD_pCMs_drugs	NoPrepr	SVD	5087	D_and_T200-Tx14	N	Kept components	RCT
Drug	Simultaneous_dox_trs	D_and_T200	Cell_line.Tx14	Plate.99	ZCCHC3	0.65	-0.0102479021487819	pearson	1	Ttest_pvalue	Coefficient_of_eigenassay	SVD_pCMs_drugs	NoPrepr	SVD	13638	D_and_T200-Tx14	N	Kept components	RCT
Drug	Simultaneous_dox_trs	D_and_T200	Cell_line.Tx14	Plate.99	ZCCHC4	0.65	0.0260005502777458	pearson	1	Ttest_pvalue	Coefficient_of_eigenassay	SVD_pCMs_drugs	NoPrepr	SVD	11340	D_and_T200-Tx14	N	Kept components	RCT
Drug	Simultaneous_dox_trs	D_and_T200	Cell_line.Tx14	Plate.99	ZCCHC7	0.65	-0.00578071304043386	pearson	1	Ttest_pvalue	Coefficient_of_eigenassay	SVD_pCMs_drugs	NoPrepr	SVD	14336	D_and_T200-Tx14	N	Kept components	RCT
Drug	Simultaneous_dox_trs	D_and_T200	Cell_line.Tx14	Plate.99	ZCCHC8	0.65	0.0768601113574369	pearson	1	Ttest_pvalue	Coefficient_of_eigenassay	SVD_pCMs_drugs	NoPrepr	SVD	5656	D_and_T200-Tx14	N	Kept components	RCT
Drug	Simultaneous_dox_trs	D_and_T200	Cell_line.Tx14	Plate.99	ZCCHC9	0.65	0.18450582703242	pearson	1	Ttest_pvalue	Coefficient_of_eigenassay	SVD_pCMs_drugs	NoPrepr	SVD	1006	D_and_T200-Tx14	N	Kept components	RCT
Drug	Simultaneous_dox_trs	D_and_T200	Cell_line.Tx14	Plate.99	ZCRB1	0.65	-0.0154656892193349	pearson	1	Ttest_pvalue	Coefficient_of_eigenassay	SVD_pCMs_drugs	NoPrepr	SVD	12858	D_and_T200-Tx14	N	Kept components	RCT
Drug	Simultaneous_dox_trs	D_and_T200	Cell_line.Tx14	Plate.99	ZCWPW1	0.65	-0.100616536220767	pearson	1	Ttest_pvalue	Coefficient_of_eigenassay	SVD_pCMs_drugs	NoPrepr	SVD	3863	D_and_T200-Tx14	N	Kept components	RCT
Drug	Simultaneous_dox_trs	D_and_T200	Cell_line.Tx14	Plate.99	ZCWPW2	0.65	-0.00363815270323261	pearson	1	Ttest_pvalue	Coefficient_of_eigenassay	SVD_pCMs_drugs	NoPrepr	SVD	14695	D_and_T200-Tx14	N	Kept components	RCT
Drug	Simultaneous_dox_trs	D_and_T200	Cell_line.Tx14	Plate.99	ZDBF2	0.65	0.0558782150437861	pearson	1	Ttest_pvalue	Coefficient_of_eigenassay	SVD_pCMs_drugs	NoPrepr	SVD	7649	D_and_T200-Tx14	N	Kept components	RCT
Drug	Simultaneous_dox_trs	D_and_T200	Cell_line.Tx14	Plate.99	ZDHHC1	0.65	0.129775328043546	pearson	1	Ttest_pvalue	Coefficient_of_eigenassay	SVD_pCMs_drugs	NoPrepr	SVD	2395	D_and_T200-Tx14	N	Kept components	RCT
Drug	Simultaneous_dox_trs	D_and_T200	Cell_line.Tx14	Plate.99	ZDHHC11	0.65	0.0227912790434112	pearson	1	Ttest_pvalue	Coefficient_of_eigenassay	SVD_pCMs_drugs	NoPrepr	SVD	11794	D_and_T200-Tx14	N	Kept components	RCT
Drug	Simultaneous_dox_trs	D_and_T200	Cell_line.Tx14	Plate.99	ZDHHC11B	0.65	0.243027937070688	pearson	1	Ttest_pvalue	Coefficient_of_eigenassay	SVD_pCMs_drugs	NoPrepr	SVD	441	D_and_T200-Tx14	N	Kept components	RCT
Drug	Simultaneous_dox_trs	D_and_T200	Cell_line.Tx14	Plate.99	ZDHHC12	0.65	-0.0996523369254261	pearson	1	Ttest_pvalue	Coefficient_of_eigenassay	SVD_pCMs_drugs	NoPrepr	SVD	3933	D_and_T200-Tx14	N	Kept components	RCT
Drug	Simultaneous_dox_trs	D_and_T200	Cell_line.Tx14	Plate.99	ZDHHC13	0.65	0.0458557891217466	pearson	1	Ttest_pvalue	Coefficient_of_eigenassay	SVD_pCMs_drugs	NoPrepr	SVD	8788	D_and_T200-Tx14	N	Kept components	RCT
Drug	Simultaneous_dox_trs	D_and_T200	Cell_line.Tx14	Plate.99	ZDHHC14	0.65	0.0203139059072732	pearson	1	Ttest_pvalue	Coefficient_of_eigenassay	SVD_pCMs_drugs	NoPrepr	SVD	12128	D_and_T200-Tx14	N	Kept components	RCT
Drug	Simultaneous_dox_trs	D_and_T200	Cell_line.Tx14	Plate.99	ZDHHC15	0.65	-0.123339361095354	pearson	1	Ttest_pvalue	Coefficient_of_eigenassay	SVD_pCMs_drugs	NoPrepr	SVD	2680	D_and_T200-Tx14	N	Kept components	RCT
Drug	Simultaneous_dox_trs	D_and_T200	Cell_line.Tx14	Plate.99	ZDHHC16	0.65	-0.0259282679449647	pearson	1	Ttest_pvalue	Coefficient_of_eigenassay	SVD_pCMs_drugs	NoPrepr	SVD	11351	D_and_T200-Tx14	N	Kept components	RCT
Drug	Simultaneous_dox_trs	D_and_T200	Cell_line.Tx14	Plate.99	ZDHHC17	0.65	-0.0198548346105608	pearson	1	Ttest_pvalue	Coefficient_of_eigenassay	SVD_pCMs_drugs	NoPrepr	SVD	12195	D_and_T200-Tx14	N	Kept components	RCT
Drug	Simultaneous_dox_trs	D_and_T200	Cell_line.Tx14	Plate.99	ZDHHC18	0.65	0.0602848048011618	pearson	1	Ttest_pvalue	Coefficient_of_eigenassay	SVD_pCMs_drugs	NoPrepr	SVD	7199	D_and_T200-Tx14	N	Kept components	RCT
Drug	Simultaneous_dox_trs	D_and_T200	Cell_line.Tx14	Plate.99	ZDHHC2	0.65	-0.122617152999139	pearson	1	Ttest_pvalue	Coefficient_of_eigenassay	SVD_pCMs_drugs	NoPrepr	SVD	2715	D_and_T200-Tx14	N	Kept components	RCT
Drug	Simultaneous_dox_trs	D_and_T200	Cell_line.Tx14	Plate.99	ZDHHC20	0.65	-0.0108547883963457	pearson	1	Ttest_pvalue	Coefficient_of_eigenassay	SVD_pCMs_drugs	NoPrepr	SVD	13550	D_and_T200-Tx14	N	Kept components	RCT
Drug	Simultaneous_dox_trs	D_and_T200	Cell_line.Tx14	Plate.99	ZDHHC21	0.65	-0.0918981157413473	pearson	1	Ttest_pvalue	Coefficient_of_eigenassay	SVD_pCMs_drugs	NoPrepr	SVD	4468	D_and_T200-Tx14	N	Kept components	RCT
Drug	Simultaneous_dox_trs	D_and_T200	Cell_line.Tx14	Plate.99	ZDHHC22	0.65	-0.0242813397649481	pearson	1	Ttest_pvalue	Coefficient_of_eigenassay	SVD_pCMs_drugs	NoPrepr	SVD	11573	D_and_T200-Tx14	N	Kept components	RCT
Drug	Simultaneous_dox_trs	D_and_T200	Cell_line.Tx14	Plate.99	ZDHHC23	0.65	-0.164242315682976	pearson	1	Ttest_pvalue	Coefficient_of_eigenassay	SVD_pCMs_drugs	NoPrepr	SVD	1371	D_and_T200-Tx14	N	Kept components	RCT
Drug	Simultaneous_dox_trs	D_and_T200	Cell_line.Tx14	Plate.99	ZDHHC24	0.65	-0.0331830698234194	pearson	1	Ttest_pvalue	Coefficient_of_eigenassay	SVD_pCMs_drugs	NoPrepr	SVD	10365	D_and_T200-Tx14	N	Kept components	RCT
Drug	Simultaneous_dox_trs	D_and_T200	Cell_line.Tx14	Plate.99	ZDHHC3	0.65	0.0237396805802448	pearson	1	Ttest_pvalue	Coefficient_of_eigenassay	SVD_pCMs_drugs	NoPrepr	SVD	11655	D_and_T200-Tx14	N	Kept components	RCT
Drug	Simultaneous_dox_trs	D_and_T200	Cell_line.Tx14	Plate.99	ZDHHC4	0.65	-0.0604526281238805	pearson	1	Ttest_pvalue	Coefficient_of_eigenassay	SVD_pCMs_drugs	NoPrepr	SVD	7185	D_and_T200-Tx14	N	Kept components	RCT
Drug	Simultaneous_dox_trs	D_and_T200	Cell_line.Tx14	Plate.99	ZDHHC5	0.65	-0.0824055455299963	pearson	1	Ttest_pvalue	Coefficient_of_eigenassay	SVD_pCMs_drugs	NoPrepr	SVD	5179	D_and_T200-Tx14	N	Kept components	RCT
Drug	Simultaneous_dox_trs	D_and_T200	Cell_line.Tx14	Plate.99	ZDHHC6	0.65	-0.167258034442678	pearson	1	Ttest_pvalue	Coefficient_of_eigenassay	SVD_pCMs_drugs	NoPrepr	SVD	1306	D_and_T200-Tx14	N	Kept components	RCT
Drug	Simultaneous_dox_trs	D_and_T200	Cell_line.Tx14	Plate.99	ZDHHC7	0.65	-0.122682563325067	pearson	1	Ttest_pvalue	Coefficient_of_eigenassay	SVD_pCMs_drugs	NoPrepr	SVD	2710	D_and_T200-Tx14	N	Kept components	RCT
Drug	Simultaneous_dox_trs	D_and_T200	Cell_line.Tx14	Plate.99	ZDHHC8	0.65	0.19049613764609	pearson	1	Ttest_pvalue	Coefficient_of_eigenassay	SVD_pCMs_drugs	NoPrepr	SVD	932	D_and_T200-Tx14	N	Kept components	RCT
Drug	Simultaneous_dox_trs	D_and_T200	Cell_line.Tx14	Plate.99	ZDHHC9	0.65	0.0249933861709171	pearson	1	Ttest_pvalue	Coefficient_of_eigenassay	SVD_pCMs_drugs	NoPrepr	SVD	11469	D_and_T200-Tx14	N	Kept components	RCT
Drug	Simultaneous_dox_trs	D_and_T200	Cell_line.Tx14	Plate.99	ZEB1	0.65	-0.0802856771209326	pearson	1	Ttest_pvalue	Coefficient_of_eigenassay	SVD_pCMs_drugs	NoPrepr	SVD	5370	D_and_T200-Tx14	N	Kept components	RCT
Drug	Simultaneous_dox_trs	D_and_T200	Cell_line.Tx14	Plate.99	ZEB2	0.65	-0.0479021867989268	pearson	1	Ttest_pvalue	Coefficient_of_eigenassay	SVD_pCMs_drugs	NoPrepr	SVD	8556	D_and_T200-Tx14	N	Kept components	RCT
Drug	Simultaneous_dox_trs	D_and_T200	Cell_line.Tx14	Plate.99	ZER1	0.65	-0.0518958197147419	pearson	1	Ttest_pvalue	Coefficient_of_eigenassay	SVD_pCMs_drugs	NoPrepr	SVD	8108	D_and_T200-Tx14	N	Kept components	RCT
Drug	Simultaneous_dox_trs	D_and_T200	Cell_line.Tx14	Plate.99	ZFAND1	0.65	-0.0495695383300983	pearson	1	Ttest_pvalue	Coefficient_of_eigenassay	SVD_pCMs_drugs	NoPrepr	SVD	8370	D_and_T200-Tx14	N	Kept components	RCT
Drug	Simultaneous_dox_trs	D_and_T200	Cell_line.Tx14	Plate.99	ZFAND2A	0.65	-0.0476343858342773	pearson	1	Ttest_pvalue	Coefficient_of_eigenassay	SVD_pCMs_drugs	NoPrepr	SVD	8597	D_and_T200-Tx14	N	Kept components	RCT
Drug	Simultaneous_dox_trs	D_and_T200	Cell_line.Tx14	Plate.99	ZFAND2B	0.65	-0.167626887443351	pearson	1	Ttest_pvalue	Coefficient_of_eigenassay	SVD_pCMs_drugs	NoPrepr	SVD	1298	D_and_T200-Tx14	N	Kept components	RCT
Drug	Simultaneous_dox_trs	D_and_T200	Cell_line.Tx14	Plate.99	ZFAND3	0.65	0.0380930475198076	pearson	1	Ttest_pvalue	Coefficient_of_eigenassay	SVD_pCMs_drugs	NoPrepr	SVD	9701	D_and_T200-Tx14	N	Kept components	RCT
Drug	Simultaneous_dox_trs	D_and_T200	Cell_line.Tx14	Plate.99	ZFAND4	0.65	0.022122573920639	pearson	1	Ttest_pvalue	Coefficient_of_eigenassay	SVD_pCMs_drugs	NoPrepr	SVD	11880	D_and_T200-Tx14	N	Kept components	RCT
Drug	Simultaneous_dox_trs	D_and_T200	Cell_line.Tx14	Plate.99	ZFAND5	0.65	-0.00623044015616117	pearson	1	Ttest_pvalue	Coefficient_of_eigenassay	SVD_pCMs_drugs	NoPrepr	SVD	14265	D_and_T200-Tx14	N	Kept components	RCT
Drug	Simultaneous_dox_trs	D_and_T200	Cell_line.Tx14	Plate.99	ZFAND6	0.65	0.0532981823371182	pearson	1	Ttest_pvalue	Coefficient_of_eigenassay	SVD_pCMs_drugs	NoPrepr	SVD	7944	D_and_T200-Tx14	N	Kept components	RCT
Drug	Simultaneous_dox_trs	D_and_T200	Cell_line.Tx14	Plate.99	ZFAT	0.65	-0.0517365568368474	pearson	1	Ttest_pvalue	Coefficient_of_eigenassay	SVD_pCMs_drugs	NoPrepr	SVD	8135	D_and_T200-Tx14	N	Kept components	RCT
Drug	Simultaneous_dox_trs	D_and_T200	Cell_line.Tx14	Plate.99	ZFC3H1	0.65	0.00230955185146181	pearson	1	Ttest_pvalue	Coefficient_of_eigenassay	SVD_pCMs_drugs	NoPrepr	SVD	14909	D_and_T200-Tx14	N	Kept components	RCT
Drug	Simultaneous_dox_trs	D_and_T200	Cell_line.Tx14	Plate.99	ZFHX2	0.65	-0.0256161861681872	pearson	1	Ttest_pvalue	Coefficient_of_eigenassay	SVD_pCMs_drugs	NoPrepr	SVD	11402	D_and_T200-Tx14	N	Kept components	RCT
Drug	Simultaneous_dox_trs	D_and_T200	Cell_line.Tx14	Plate.99	ZFHX3	0.65	0.0383086923855213	pearson	1	Ttest_pvalue	Coefficient_of_eigenassay	SVD_pCMs_drugs	NoPrepr	SVD	9672	D_and_T200-Tx14	N	Kept components	RCT
Drug	Simultaneous_dox_trs	D_and_T200	Cell_line.Tx14	Plate.99	ZFHX4	0.65	-0.180690042887779	pearson	1	Ttest_pvalue	Coefficient_of_eigenassay	SVD_pCMs_drugs	NoPrepr	SVD	1074	D_and_T200-Tx14	N	Kept components	RCT
Drug	Simultaneous_dox_trs	D_and_T200	Cell_line.Tx14	Plate.99	ZFP1	0.65	-0.117244367868149	pearson	1	Ttest_pvalue	Coefficient_of_eigenassay	SVD_pCMs_drugs	NoPrepr	SVD	2980	D_and_T200-Tx14	N	Kept components	RCT
Drug	Simultaneous_dox_trs	D_and_T200	Cell_line.Tx14	Plate.99	ZFP14	0.65	-0.104088386790181	pearson	1	Ttest_pvalue	Coefficient_of_eigenassay	SVD_pCMs_drugs	NoPrepr	SVD	3672	D_and_T200-Tx14	N	Kept components	RCT
Drug	Simultaneous_dox_trs	D_and_T200	Cell_line.Tx14	Plate.99	ZFP2	0.65	-0.166485290819081	pearson	1	Ttest_pvalue	Coefficient_of_eigenassay	SVD_pCMs_drugs	NoPrepr	SVD	1323	D_and_T200-Tx14	N	Kept components	RCT
Drug	Simultaneous_dox_trs	D_and_T200	Cell_line.Tx14	Plate.99	ZFP28	0.65	0.042553922316538	pearson	1	Ttest_pvalue	Coefficient_of_eigenassay	SVD_pCMs_drugs	NoPrepr	SVD	9163	D_and_T200-Tx14	N	Kept components	RCT
Drug	Simultaneous_dox_trs	D_and_T200	Cell_line.Tx14	Plate.99	ZFP3	0.65	0.0699584270354059	pearson	1	Ttest_pvalue	Coefficient_of_eigenassay	SVD_pCMs_drugs	NoPrepr	SVD	6241	D_and_T200-Tx14	N	Kept components	RCT
Drug	Simultaneous_dox_trs	D_and_T200	Cell_line.Tx14	Plate.99	ZFP30	0.65	-0.137851069490623	pearson	1	Ttest_pvalue	Coefficient_of_eigenassay	SVD_pCMs_drugs	NoPrepr	SVD	2097	D_and_T200-Tx14	N	Kept components	RCT
Drug	Simultaneous_dox_trs	D_and_T200	Cell_line.Tx14	Plate.99	ZFP36	0.65	0.109550679499371	pearson	1	Ttest_pvalue	Coefficient_of_eigenassay	SVD_pCMs_drugs	NoPrepr	SVD	3363	D_and_T200-Tx14	N	Kept components	RCT
Drug	Simultaneous_dox_trs	D_and_T200	Cell_line.Tx14	Plate.99	ZFP36L1	0.65	-0.0167962914026899	pearson	1	Ttest_pvalue	Coefficient_of_eigenassay	SVD_pCMs_drugs	NoPrepr	SVD	12669	D_and_T200-Tx14	N	Kept components	RCT
Drug	Simultaneous_dox_trs	D_and_T200	Cell_line.Tx14	Plate.99	ZFP36L2	0.65	0.0897040413576849	pearson	1	Ttest_pvalue	Coefficient_of_eigenassay	SVD_pCMs_drugs	NoPrepr	SVD	4627	D_and_T200-Tx14	N	Kept components	RCT
Drug	Simultaneous_dox_trs	D_and_T200	Cell_line.Tx14	Plate.99	ZFP37	0.65	-0.107722154263266	pearson	1	Ttest_pvalue	Coefficient_of_eigenassay	SVD_pCMs_drugs	NoPrepr	SVD	3464	D_and_T200-Tx14	N	Kept components	RCT
Drug	Simultaneous_dox_trs	D_and_T200	Cell_line.Tx14	Plate.99	ZFP41	0.65	-0.0396818872477666	pearson	1	Ttest_pvalue	Coefficient_of_eigenassay	SVD_pCMs_drugs	NoPrepr	SVD	9517	D_and_T200-Tx14	N	Kept components	RCT
Drug	Simultaneous_dox_trs	D_and_T200	Cell_line.Tx14	Plate.99	ZFP62	0.65	-0.0437849888286368	pearson	1	Ttest_pvalue	Coefficient_of_eigenassay	SVD_pCMs_drugs	NoPrepr	SVD	9021	D_and_T200-Tx14	N	Kept components	RCT
Drug	Simultaneous_dox_trs	D_and_T200	Cell_line.Tx14	Plate.99	ZFP64	0.65	-0.119466538448591	pearson	1	Ttest_pvalue	Coefficient_of_eigenassay	SVD_pCMs_drugs	NoPrepr	SVD	2877	D_and_T200-Tx14	N	Kept components	RCT
Drug	Simultaneous_dox_trs	D_and_T200	Cell_line.Tx14	Plate.99	ZFP69	0.65	-0.0229102402482723	pearson	1	Ttest_pvalue	Coefficient_of_eigenassay	SVD_pCMs_drugs	NoPrepr	SVD	11772	D_and_T200-Tx14	N	Kept components	RCT
Drug	Simultaneous_dox_trs	D_and_T200	Cell_line.Tx14	Plate.99	ZFP69B	0.65	0.0773841731307816	pearson	1	Ttest_pvalue	Coefficient_of_eigenassay	SVD_pCMs_drugs	NoPrepr	SVD	5606	D_and_T200-Tx14	N	Kept components	RCT
Drug	Simultaneous_dox_trs	D_and_T200	Cell_line.Tx14	Plate.99	ZFP82	0.65	0.010455934880339	pearson	1	Ttest_pvalue	Coefficient_of_eigenassay	SVD_pCMs_drugs	NoPrepr	SVD	13611	D_and_T200-Tx14	N	Kept components	RCT
Drug	Simultaneous_dox_trs	D_and_T200	Cell_line.Tx14	Plate.99	ZFP90	0.65	-0.0468846565885059	pearson	1	Ttest_pvalue	Coefficient_of_eigenassay	SVD_pCMs_drugs	NoPrepr	SVD	8692	D_and_T200-Tx14	N	Kept components	RCT
Drug	Simultaneous_dox_trs	D_and_T200	Cell_line.Tx14	Plate.99	ZFP91	0.65	0.0694658250370042	pearson	1	Ttest_pvalue	Coefficient_of_eigenassay	SVD_pCMs_drugs	NoPrepr	SVD	6294	D_and_T200-Tx14	N	Kept components	RCT
Drug	Simultaneous_dox_trs	D_and_T200	Cell_line.Tx14	Plate.99	ZFP92	0.65	0.221275952238414	pearson	1	Ttest_pvalue	Coefficient_of_eigenassay	SVD_pCMs_drugs	NoPrepr	SVD	588	D_and_T200-Tx14	N	Kept components	RCT
Drug	Simultaneous_dox_trs	D_and_T200	Cell_line.Tx14	Plate.99	ZFPL1	0.65	-0.0895342307864243	pearson	1	Ttest_pvalue	Coefficient_of_eigenassay	SVD_pCMs_drugs	NoPrepr	SVD	4638	D_and_T200-Tx14	N	Kept components	RCT
Drug	Simultaneous_dox_trs	D_and_T200	Cell_line.Tx14	Plate.99	ZFPM1	0.65	-0.0499501490001337	pearson	1	Ttest_pvalue	Coefficient_of_eigenassay	SVD_pCMs_drugs	NoPrepr	SVD	8320	D_and_T200-Tx14	N	Kept components	RCT
Drug	Simultaneous_dox_trs	D_and_T200	Cell_line.Tx14	Plate.99	ZFPM2	0.65	-0.0558521838623166	pearson	1	Ttest_pvalue	Coefficient_of_eigenassay	SVD_pCMs_drugs	NoPrepr	SVD	7650	D_and_T200-Tx14	N	Kept components	RCT
Drug	Simultaneous_dox_trs	D_and_T200	Cell_line.Tx14	Plate.99	ZFR	0.65	-0.0806873931570603	pearson	1	Ttest_pvalue	Coefficient_of_eigenassay	SVD_pCMs_drugs	NoPrepr	SVD	5331	D_and_T200-Tx14	N	Kept components	RCT
Drug	Simultaneous_dox_trs	D_and_T200	Cell_line.Tx14	Plate.99	ZFR2	0.65	0.128010757851588	pearson	1	Ttest_pvalue	Coefficient_of_eigenassay	SVD_pCMs_drugs	NoPrepr	SVD	2469	D_and_T200-Tx14	N	Kept components	RCT
Drug	Simultaneous_dox_trs	D_and_T200	Cell_line.Tx14	Plate.99	ZFX	0.65	0.0843702936322921	pearson	1	Ttest_pvalue	Coefficient_of_eigenassay	SVD_pCMs_drugs	NoPrepr	SVD	5024	D_and_T200-Tx14	N	Kept components	RCT
Drug	Simultaneous_dox_trs	D_and_T200	Cell_line.Tx14	Plate.99	ZFY	0.65	0.0747522877173868	pearson	1	Ttest_pvalue	Coefficient_of_eigenassay	SVD_pCMs_drugs	NoPrepr	SVD	5819	D_and_T200-Tx14	N	Kept components	RCT
Drug	Simultaneous_dox_trs	D_and_T200	Cell_line.Tx14	Plate.99	ZFYVE1	0.65	0.00259422372153741	pearson	1	Ttest_pvalue	Coefficient_of_eigenassay	SVD_pCMs_drugs	NoPrepr	SVD	14867	D_and_T200-Tx14	N	Kept components	RCT
Drug	Simultaneous_dox_trs	D_and_T200	Cell_line.Tx14	Plate.99	ZFYVE16	0.65	0.195434158578392	pearson	1	Ttest_pvalue	Coefficient_of_eigenassay	SVD_pCMs_drugs	NoPrepr	SVD	873	D_and_T200-Tx14	N	Kept components	RCT
Drug	Simultaneous_dox_trs	D_and_T200	Cell_line.Tx14	Plate.99	ZFYVE19	0.65	0.110383271252597	pearson	1	Ttest_pvalue	Coefficient_of_eigenassay	SVD_pCMs_drugs	NoPrepr	SVD	3331	D_and_T200-Tx14	N	Kept components	RCT
Drug	Simultaneous_dox_trs	D_and_T200	Cell_line.Tx14	Plate.99	ZFYVE21	0.65	0.0188688243491249	pearson	1	Ttest_pvalue	Coefficient_of_eigenassay	SVD_pCMs_drugs	NoPrepr	SVD	12344	D_and_T200-Tx14	N	Kept components	RCT
Drug	Simultaneous_dox_trs	D_and_T200	Cell_line.Tx14	Plate.99	ZFYVE26	0.65	-0.0663490031190022	pearson	1	Ttest_pvalue	Coefficient_of_eigenassay	SVD_pCMs_drugs	NoPrepr	SVD	6593	D_and_T200-Tx14	N	Kept components	RCT
Drug	Simultaneous_dox_trs	D_and_T200	Cell_line.Tx14	Plate.99	ZFYVE27	0.65	0.0782775750706772	pearson	1	Ttest_pvalue	Coefficient_of_eigenassay	SVD_pCMs_drugs	NoPrepr	SVD	5543	D_and_T200-Tx14	N	Kept components	RCT
Drug	Simultaneous_dox_trs	D_and_T200	Cell_line.Tx14	Plate.99	ZFYVE28	0.65	-0.0985574688959924	pearson	1	Ttest_pvalue	Coefficient_of_eigenassay	SVD_pCMs_drugs	NoPrepr	SVD	4009	D_and_T200-Tx14	N	Kept components	RCT
Drug	Simultaneous_dox_trs	D_and_T200	Cell_line.Tx14	Plate.99	ZFYVE9	0.65	-0.104782629563135	pearson	1	Ttest_pvalue	Coefficient_of_eigenassay	SVD_pCMs_drugs	NoPrepr	SVD	3627	D_and_T200-Tx14	N	Kept components	RCT
Drug	Simultaneous_dox_trs	D_and_T200	Cell_line.Tx14	Plate.99	ZGLP1	0.65	0.017990074977165	pearson	1	Ttest_pvalue	Coefficient_of_eigenassay	SVD_pCMs_drugs	NoPrepr	SVD	12484	D_and_T200-Tx14	N	Kept components	RCT
Drug	Simultaneous_dox_trs	D_and_T200	Cell_line.Tx14	Plate.99	ZGPAT	0.65	0.132376468396723	pearson	1	Ttest_pvalue	Coefficient_of_eigenassay	SVD_pCMs_drugs	NoPrepr	SVD	2299	D_and_T200-Tx14	N	Kept components	RCT
Drug	Simultaneous_dox_trs	D_and_T200	Cell_line.Tx14	Plate.99	ZGRF1	0.65	-0.0542283917463238	pearson	1	Ttest_pvalue	Coefficient_of_eigenassay	SVD_pCMs_drugs	NoPrepr	SVD	7818	D_and_T200-Tx14	N	Kept components	RCT
Drug	Simultaneous_dox_trs	D_and_T200	Cell_line.Tx14	Plate.99	ZHX1	0.65	0.0828545962498698	pearson	1	Ttest_pvalue	Coefficient_of_eigenassay	SVD_pCMs_drugs	NoPrepr	SVD	5152	D_and_T200-Tx14	N	Kept components	RCT
Drug	Simultaneous_dox_trs	D_and_T200	Cell_line.Tx14	Plate.99	ZHX1-C8orf76	0.65	4.22643070976782e-05	pearson	1	Ttest_pvalue	Coefficient_of_eigenassay	SVD_pCMs_drugs	NoPrepr	SVD	15313	D_and_T200-Tx14	N	Kept components	RCT
Drug	Simultaneous_dox_trs	D_and_T200	Cell_line.Tx14	Plate.99	ZHX2	0.65	-0.0110885721136277	pearson	1	Ttest_pvalue	Coefficient_of_eigenassay	SVD_pCMs_drugs	NoPrepr	SVD	13523	D_and_T200-Tx14	N	Kept components	RCT
Drug	Simultaneous_dox_trs	D_and_T200	Cell_line.Tx14	Plate.99	ZHX3	0.65	0.0395235336065389	pearson	1	Ttest_pvalue	Coefficient_of_eigenassay	SVD_pCMs_drugs	NoPrepr	SVD	9537	D_and_T200-Tx14	N	Kept components	RCT
Drug	Simultaneous_dox_trs	D_and_T200	Cell_line.Tx14	Plate.99	ZIC1	0.65	-0.174150734291496	pearson	1	Ttest_pvalue	Coefficient_of_eigenassay	SVD_pCMs_drugs	NoPrepr	SVD	1170	D_and_T200-Tx14	N	Kept components	RCT
Drug	Simultaneous_dox_trs	D_and_T200	Cell_line.Tx14	Plate.99	ZIC2	0.65	-0.0661629517702065	pearson	1	Ttest_pvalue	Coefficient_of_eigenassay	SVD_pCMs_drugs	NoPrepr	SVD	6615	D_and_T200-Tx14	N	Kept components	RCT
Drug	Simultaneous_dox_trs	D_and_T200	Cell_line.Tx14	Plate.99	ZIC3	0.65	-0.0767682942761036	pearson	1	Ttest_pvalue	Coefficient_of_eigenassay	SVD_pCMs_drugs	NoPrepr	SVD	5664	D_and_T200-Tx14	N	Kept components	RCT
Drug	Simultaneous_dox_trs	D_and_T200	Cell_line.Tx14	Plate.99	ZIC4	0.65	-0.0420057499616013	pearson	1	Ttest_pvalue	Coefficient_of_eigenassay	SVD_pCMs_drugs	NoPrepr	SVD	9235	D_and_T200-Tx14	N	Kept components	RCT
Drug	Simultaneous_dox_trs	D_and_T200	Cell_line.Tx14	Plate.99	ZIC5	0.65	-0.0474771046772315	pearson	1	Ttest_pvalue	Coefficient_of_eigenassay	SVD_pCMs_drugs	NoPrepr	SVD	8617	D_and_T200-Tx14	N	Kept components	RCT
Drug	Simultaneous_dox_trs	D_and_T200	Cell_line.Tx14	Plate.99	ZIK1	0.65	-0.0962900580474919	pearson	1	Ttest_pvalue	Coefficient_of_eigenassay	SVD_pCMs_drugs	NoPrepr	SVD	4147	D_and_T200-Tx14	N	Kept components	RCT
Drug	Simultaneous_dox_trs	D_and_T200	Cell_line.Tx14	Plate.99	ZKSCAN1	0.65	0.0165207697216938	pearson	1	Ttest_pvalue	Coefficient_of_eigenassay	SVD_pCMs_drugs	NoPrepr	SVD	12710	D_and_T200-Tx14	N	Kept components	RCT
Drug	Simultaneous_dox_trs	D_and_T200	Cell_line.Tx14	Plate.99	ZKSCAN2	0.65	0.0319825997323031	pearson	1	Ttest_pvalue	Coefficient_of_eigenassay	SVD_pCMs_drugs	NoPrepr	SVD	10510	D_and_T200-Tx14	N	Kept components	RCT
Drug	Simultaneous_dox_trs	D_and_T200	Cell_line.Tx14	Plate.99	ZKSCAN3	0.65	0.102660926073918	pearson	1	Ttest_pvalue	Coefficient_of_eigenassay	SVD_pCMs_drugs	NoPrepr	SVD	3749	D_and_T200-Tx14	N	Kept components	RCT
Drug	Simultaneous_dox_trs	D_and_T200	Cell_line.Tx14	Plate.99	ZKSCAN4	0.65	-0.0517464565449836	pearson	1	Ttest_pvalue	Coefficient_of_eigenassay	SVD_pCMs_drugs	NoPrepr	SVD	8134	D_and_T200-Tx14	N	Kept components	RCT
Drug	Simultaneous_dox_trs	D_and_T200	Cell_line.Tx14	Plate.99	ZKSCAN5	0.65	-0.0326886587077299	pearson	1	Ttest_pvalue	Coefficient_of_eigenassay	SVD_pCMs_drugs	NoPrepr	SVD	10433	D_and_T200-Tx14	N	Kept components	RCT
Drug	Simultaneous_dox_trs	D_and_T200	Cell_line.Tx14	Plate.99	ZKSCAN7	0.65	-0.0128997451762827	pearson	1	Ttest_pvalue	Coefficient_of_eigenassay	SVD_pCMs_drugs	NoPrepr	SVD	13262	D_and_T200-Tx14	N	Kept components	RCT
Drug	Simultaneous_dox_trs	D_and_T200	Cell_line.Tx14	Plate.99	ZKSCAN8	0.65	0.0548354833516439	pearson	1	Ttest_pvalue	Coefficient_of_eigenassay	SVD_pCMs_drugs	NoPrepr	SVD	7750	D_and_T200-Tx14	N	Kept components	RCT
Drug	Simultaneous_dox_trs	D_and_T200	Cell_line.Tx14	Plate.99	ZMAT1	0.65	-0.0288516241051468	pearson	1	Ttest_pvalue	Coefficient_of_eigenassay	SVD_pCMs_drugs	NoPrepr	SVD	10926	D_and_T200-Tx14	N	Kept components	RCT
Drug	Simultaneous_dox_trs	D_and_T200	Cell_line.Tx14	Plate.99	ZMAT2	0.65	-0.0946770268987987	pearson	1	Ttest_pvalue	Coefficient_of_eigenassay	SVD_pCMs_drugs	NoPrepr	SVD	4265	D_and_T200-Tx14	N	Kept components	RCT
Drug	Simultaneous_dox_trs	D_and_T200	Cell_line.Tx14	Plate.99	ZMAT3	0.65	-0.0461667911648553	pearson	1	Ttest_pvalue	Coefficient_of_eigenassay	SVD_pCMs_drugs	NoPrepr	SVD	8756	D_and_T200-Tx14	N	Kept components	RCT
Drug	Simultaneous_dox_trs	D_and_T200	Cell_line.Tx14	Plate.99	ZMAT4	0.65	0.183279781593164	pearson	1	Ttest_pvalue	Coefficient_of_eigenassay	SVD_pCMs_drugs	NoPrepr	SVD	1027	D_and_T200-Tx14	N	Kept components	RCT
Drug	Simultaneous_dox_trs	D_and_T200	Cell_line.Tx14	Plate.99	ZMAT5	0.65	0.04802195204342	pearson	1	Ttest_pvalue	Coefficient_of_eigenassay	SVD_pCMs_drugs	NoPrepr	SVD	8546	D_and_T200-Tx14	N	Kept components	RCT
Drug	Simultaneous_dox_trs	D_and_T200	Cell_line.Tx14	Plate.99	ZMIZ1	0.65	-0.0735243453968649	pearson	1	Ttest_pvalue	Coefficient_of_eigenassay	SVD_pCMs_drugs	NoPrepr	SVD	5941	D_and_T200-Tx14	N	Kept components	RCT
Drug	Simultaneous_dox_trs	D_and_T200	Cell_line.Tx14	Plate.99	ZMIZ2	0.65	-0.00130725763937986	pearson	1	Ttest_pvalue	Coefficient_of_eigenassay	SVD_pCMs_drugs	NoPrepr	SVD	15077	D_and_T200-Tx14	N	Kept components	RCT
Drug	Simultaneous_dox_trs	D_and_T200	Cell_line.Tx14	Plate.99	ZMPSTE24	0.65	-0.0445631877477329	pearson	1	Ttest_pvalue	Coefficient_of_eigenassay	SVD_pCMs_drugs	NoPrepr	SVD	8949	D_and_T200-Tx14	N	Kept components	RCT
Drug	Simultaneous_dox_trs	D_and_T200	Cell_line.Tx14	Plate.99	ZMYM1	0.65	-0.0580719714648377	pearson	1	Ttest_pvalue	Coefficient_of_eigenassay	SVD_pCMs_drugs	NoPrepr	SVD	7424	D_and_T200-Tx14	N	Kept components	RCT
Drug	Simultaneous_dox_trs	D_and_T200	Cell_line.Tx14	Plate.99	ZMYM2	0.65	0.0894391097618029	pearson	1	Ttest_pvalue	Coefficient_of_eigenassay	SVD_pCMs_drugs	NoPrepr	SVD	4647	D_and_T200-Tx14	N	Kept components	RCT
Drug	Simultaneous_dox_trs	D_and_T200	Cell_line.Tx14	Plate.99	ZMYM3	0.65	-0.0263375740759721	pearson	1	Ttest_pvalue	Coefficient_of_eigenassay	SVD_pCMs_drugs	NoPrepr	SVD	11286	D_and_T200-Tx14	N	Kept components	RCT
Drug	Simultaneous_dox_trs	D_and_T200	Cell_line.Tx14	Plate.99	ZMYM4	0.65	-0.00815013680930143	pearson	1	Ttest_pvalue	Coefficient_of_eigenassay	SVD_pCMs_drugs	NoPrepr	SVD	13963	D_and_T200-Tx14	N	Kept components	RCT
Drug	Simultaneous_dox_trs	D_and_T200	Cell_line.Tx14	Plate.99	ZMYM5	0.65	-0.00711969479007547	pearson	1	Ttest_pvalue	Coefficient_of_eigenassay	SVD_pCMs_drugs	NoPrepr	SVD	14139	D_and_T200-Tx14	N	Kept components	RCT
Drug	Simultaneous_dox_trs	D_and_T200	Cell_line.Tx14	Plate.99	ZMYM6	0.65	-0.0718392464830554	pearson	1	Ttest_pvalue	Coefficient_of_eigenassay	SVD_pCMs_drugs	NoPrepr	SVD	6086	D_and_T200-Tx14	N	Kept components	RCT
Drug	Simultaneous_dox_trs	D_and_T200	Cell_line.Tx14	Plate.99	ZMYND10	0.65	0.180846124845207	pearson	1	Ttest_pvalue	Coefficient_of_eigenassay	SVD_pCMs_drugs	NoPrepr	SVD	1070	D_and_T200-Tx14	N	Kept components	RCT
Drug	Simultaneous_dox_trs	D_and_T200	Cell_line.Tx14	Plate.99	ZMYND11	0.65	-0.000994283020183736	pearson	1	Ttest_pvalue	Coefficient_of_eigenassay	SVD_pCMs_drugs	NoPrepr	SVD	15133	D_and_T200-Tx14	N	Kept components	RCT
Drug	Simultaneous_dox_trs	D_and_T200	Cell_line.Tx14	Plate.99	ZMYND12	0.65	-0.0261758330217947	pearson	1	Ttest_pvalue	Coefficient_of_eigenassay	SVD_pCMs_drugs	NoPrepr	SVD	11309	D_and_T200-Tx14	N	Kept components	RCT
Drug	Simultaneous_dox_trs	D_and_T200	Cell_line.Tx14	Plate.99	ZMYND15	0.65	-0.0173946629164995	pearson	1	Ttest_pvalue	Coefficient_of_eigenassay	SVD_pCMs_drugs	NoPrepr	SVD	12569	D_and_T200-Tx14	N	Kept components	RCT
Drug	Simultaneous_dox_trs	D_and_T200	Cell_line.Tx14	Plate.99	ZMYND19	0.65	-0.00735162927352509	pearson	1	Ttest_pvalue	Coefficient_of_eigenassay	SVD_pCMs_drugs	NoPrepr	SVD	14097	D_and_T200-Tx14	N	Kept components	RCT
Drug	Simultaneous_dox_trs	D_and_T200	Cell_line.Tx14	Plate.99	ZMYND8	0.65	0.0400786184529475	pearson	1	Ttest_pvalue	Coefficient_of_eigenassay	SVD_pCMs_drugs	NoPrepr	SVD	9467	D_and_T200-Tx14	N	Kept components	RCT
Drug	Simultaneous_dox_trs	D_and_T200	Cell_line.Tx14	Plate.99	ZNF10	0.65	0.0604574900145384	pearson	1	Ttest_pvalue	Coefficient_of_eigenassay	SVD_pCMs_drugs	NoPrepr	SVD	7184	D_and_T200-Tx14	N	Kept components	RCT
Drug	Simultaneous_dox_trs	D_and_T200	Cell_line.Tx14	Plate.99	ZNF101	0.65	-0.0300844204494987	pearson	1	Ttest_pvalue	Coefficient_of_eigenassay	SVD_pCMs_drugs	NoPrepr	SVD	10770	D_and_T200-Tx14	N	Kept components	RCT
Drug	Simultaneous_dox_trs	D_and_T200	Cell_line.Tx14	Plate.99	ZNF106	0.65	0.0742179359457412	pearson	1	Ttest_pvalue	Coefficient_of_eigenassay	SVD_pCMs_drugs	NoPrepr	SVD	5870	D_and_T200-Tx14	N	Kept components	RCT
Drug	Simultaneous_dox_trs	D_and_T200	Cell_line.Tx14	Plate.99	ZNF107	0.65	-0.0831218841964858	pearson	1	Ttest_pvalue	Coefficient_of_eigenassay	SVD_pCMs_drugs	NoPrepr	SVD	5123	D_and_T200-Tx14	N	Kept components	RCT
Drug	Simultaneous_dox_trs	D_and_T200	Cell_line.Tx14	Plate.99	ZNF112	0.65	0.118474308952574	pearson	1	Ttest_pvalue	Coefficient_of_eigenassay	SVD_pCMs_drugs	NoPrepr	SVD	2925	D_and_T200-Tx14	N	Kept components	RCT
Drug	Simultaneous_dox_trs	D_and_T200	Cell_line.Tx14	Plate.99	ZNF114	0.65	-0.0374683157542671	pearson	1	Ttest_pvalue	Coefficient_of_eigenassay	SVD_pCMs_drugs	NoPrepr	SVD	9780	D_and_T200-Tx14	N	Kept components	RCT
Drug	Simultaneous_dox_trs	D_and_T200	Cell_line.Tx14	Plate.99	ZNF117	0.65	-0.0661509885890345	pearson	1	Ttest_pvalue	Coefficient_of_eigenassay	SVD_pCMs_drugs	NoPrepr	SVD	6618	D_and_T200-Tx14	N	Kept components	RCT
Drug	Simultaneous_dox_trs	D_and_T200	Cell_line.Tx14	Plate.99	ZNF12	0.65	-0.0419423698679826	pearson	1	Ttest_pvalue	Coefficient_of_eigenassay	SVD_pCMs_drugs	NoPrepr	SVD	9245	D_and_T200-Tx14	N	Kept components	RCT
Drug	Simultaneous_dox_trs	D_and_T200	Cell_line.Tx14	Plate.99	ZNF121	0.65	0.0491289607516047	pearson	1	Ttest_pvalue	Coefficient_of_eigenassay	SVD_pCMs_drugs	NoPrepr	SVD	8413	D_and_T200-Tx14	N	Kept components	RCT
Drug	Simultaneous_dox_trs	D_and_T200	Cell_line.Tx14	Plate.99	ZNF124	0.65	-0.0879151409363647	pearson	1	Ttest_pvalue	Coefficient_of_eigenassay	SVD_pCMs_drugs	NoPrepr	SVD	4744	D_and_T200-Tx14	N	Kept components	RCT
Drug	Simultaneous_dox_trs	D_and_T200	Cell_line.Tx14	Plate.99	ZNF131	0.65	0.00439550303272965	pearson	1	Ttest_pvalue	Coefficient_of_eigenassay	SVD_pCMs_drugs	NoPrepr	SVD	14585	D_and_T200-Tx14	N	Kept components	RCT
Drug	Simultaneous_dox_trs	D_and_T200	Cell_line.Tx14	Plate.99	ZNF132	0.65	-0.201921434990537	pearson	1	Ttest_pvalue	Coefficient_of_eigenassay	SVD_pCMs_drugs	NoPrepr	SVD	785	D_and_T200-Tx14	N	Kept components	RCT
Drug	Simultaneous_dox_trs	D_and_T200	Cell_line.Tx14	Plate.99	ZNF133	0.65	-0.0110009577242789	pearson	1	Ttest_pvalue	Coefficient_of_eigenassay	SVD_pCMs_drugs	NoPrepr	SVD	13534	D_and_T200-Tx14	N	Kept components	RCT
Drug	Simultaneous_dox_trs	D_and_T200	Cell_line.Tx14	Plate.99	ZNF134	0.65	-0.0428035337154443	pearson	1	Ttest_pvalue	Coefficient_of_eigenassay	SVD_pCMs_drugs	NoPrepr	SVD	9134	D_and_T200-Tx14	N	Kept components	RCT
Drug	Simultaneous_dox_trs	D_and_T200	Cell_line.Tx14	Plate.99	ZNF135	0.65	0.0128223737843802	pearson	1	Ttest_pvalue	Coefficient_of_eigenassay	SVD_pCMs_drugs	NoPrepr	SVD	13274	D_and_T200-Tx14	N	Kept components	RCT
Drug	Simultaneous_dox_trs	D_and_T200	Cell_line.Tx14	Plate.99	ZNF136	0.65	0.0146991757618854	pearson	1	Ttest_pvalue	Coefficient_of_eigenassay	SVD_pCMs_drugs	NoPrepr	SVD	12983	D_and_T200-Tx14	N	Kept components	RCT
Drug	Simultaneous_dox_trs	D_and_T200	Cell_line.Tx14	Plate.99	ZNF138	0.65	0.0413170206537803	pearson	1	Ttest_pvalue	Coefficient_of_eigenassay	SVD_pCMs_drugs	NoPrepr	SVD	9319	D_and_T200-Tx14	N	Kept components	RCT
Drug	Simultaneous_dox_trs	D_and_T200	Cell_line.Tx14	Plate.99	ZNF14	0.65	-0.0315551465593998	pearson	1	Ttest_pvalue	Coefficient_of_eigenassay	SVD_pCMs_drugs	NoPrepr	SVD	10562	D_and_T200-Tx14	N	Kept components	RCT
Drug	Simultaneous_dox_trs	D_and_T200	Cell_line.Tx14	Plate.99	ZNF140	0.65	-0.0476801657170765	pearson	1	Ttest_pvalue	Coefficient_of_eigenassay	SVD_pCMs_drugs	NoPrepr	SVD	8587	D_and_T200-Tx14	N	Kept components	RCT
Drug	Simultaneous_dox_trs	D_and_T200	Cell_line.Tx14	Plate.99	ZNF141	0.65	-0.0112689421444953	pearson	1	Ttest_pvalue	Coefficient_of_eigenassay	SVD_pCMs_drugs	NoPrepr	SVD	13495	D_and_T200-Tx14	N	Kept components	RCT
Drug	Simultaneous_dox_trs	D_and_T200	Cell_line.Tx14	Plate.99	ZNF142	0.65	-0.15821631887448	pearson	1	Ttest_pvalue	Coefficient_of_eigenassay	SVD_pCMs_drugs	NoPrepr	SVD	1528	D_and_T200-Tx14	N	Kept components	RCT
Drug	Simultaneous_dox_trs	D_and_T200	Cell_line.Tx14	Plate.99	ZNF143	0.65	-0.0283954865540465	pearson	1	Ttest_pvalue	Coefficient_of_eigenassay	SVD_pCMs_drugs	NoPrepr	SVD	10986	D_and_T200-Tx14	N	Kept components	RCT
Drug	Simultaneous_dox_trs	D_and_T200	Cell_line.Tx14	Plate.99	ZNF146	0.65	0.0652926887075363	pearson	1	Ttest_pvalue	Coefficient_of_eigenassay	SVD_pCMs_drugs	NoPrepr	SVD	6700	D_and_T200-Tx14	N	Kept components	RCT
Drug	Simultaneous_dox_trs	D_and_T200	Cell_line.Tx14	Plate.99	ZNF148	0.65	-0.00174247745732278	pearson	1	Ttest_pvalue	Coefficient_of_eigenassay	SVD_pCMs_drugs	NoPrepr	SVD	14994	D_and_T200-Tx14	N	Kept components	RCT
Drug	Simultaneous_dox_trs	D_and_T200	Cell_line.Tx14	Plate.99	ZNF154	0.65	-0.0408639170034624	pearson	1	Ttest_pvalue	Coefficient_of_eigenassay	SVD_pCMs_drugs	NoPrepr	SVD	9369	D_and_T200-Tx14	N	Kept components	RCT
Drug	Simultaneous_dox_trs	D_and_T200	Cell_line.Tx14	Plate.99	ZNF155	0.65	-0.0512087614350404	pearson	1	Ttest_pvalue	Coefficient_of_eigenassay	SVD_pCMs_drugs	NoPrepr	SVD	8191	D_and_T200-Tx14	N	Kept components	RCT
Drug	Simultaneous_dox_trs	D_and_T200	Cell_line.Tx14	Plate.99	ZNF157	0.65	-0.0466098065481824	pearson	1	Ttest_pvalue	Coefficient_of_eigenassay	SVD_pCMs_drugs	NoPrepr	SVD	8718	D_and_T200-Tx14	N	Kept components	RCT
Drug	Simultaneous_dox_trs	D_and_T200	Cell_line.Tx14	Plate.99	ZNF16	0.65	-0.0128616340760778	pearson	1	Ttest_pvalue	Coefficient_of_eigenassay	SVD_pCMs_drugs	NoPrepr	SVD	13265	D_and_T200-Tx14	N	Kept components	RCT
Drug	Simultaneous_dox_trs	D_and_T200	Cell_line.Tx14	Plate.99	ZNF160	0.65	-0.0725475077256685	pearson	1	Ttest_pvalue	Coefficient_of_eigenassay	SVD_pCMs_drugs	NoPrepr	SVD	6032	D_and_T200-Tx14	N	Kept components	RCT
Drug	Simultaneous_dox_trs	D_and_T200	Cell_line.Tx14	Plate.99	ZNF165	0.65	0.190761496859505	pearson	1	Ttest_pvalue	Coefficient_of_eigenassay	SVD_pCMs_drugs	NoPrepr	SVD	929	D_and_T200-Tx14	N	Kept components	RCT
Drug	Simultaneous_dox_trs	D_and_T200	Cell_line.Tx14	Plate.99	ZNF169	0.65	0.00326102384138439	pearson	1	Ttest_pvalue	Coefficient_of_eigenassay	SVD_pCMs_drugs	NoPrepr	SVD	14754	D_and_T200-Tx14	N	Kept components	RCT
Drug	Simultaneous_dox_trs	D_and_T200	Cell_line.Tx14	Plate.99	ZNF17	0.65	0.0463806726794703	pearson	1	Ttest_pvalue	Coefficient_of_eigenassay	SVD_pCMs_drugs	NoPrepr	SVD	8737	D_and_T200-Tx14	N	Kept components	RCT
Drug	Simultaneous_dox_trs	D_and_T200	Cell_line.Tx14	Plate.99	ZNF174	0.65	0.143891644688533	pearson	1	Ttest_pvalue	Coefficient_of_eigenassay	SVD_pCMs_drugs	NoPrepr	SVD	1900	D_and_T200-Tx14	N	Kept components	RCT
Drug	Simultaneous_dox_trs	D_and_T200	Cell_line.Tx14	Plate.99	ZNF175	0.65	-0.0807354621909242	pearson	1	Ttest_pvalue	Coefficient_of_eigenassay	SVD_pCMs_drugs	NoPrepr	SVD	5326	D_and_T200-Tx14	N	Kept components	RCT
Drug	Simultaneous_dox_trs	D_and_T200	Cell_line.Tx14	Plate.99	ZNF18	0.65	-0.0261769365092969	pearson	1	Ttest_pvalue	Coefficient_of_eigenassay	SVD_pCMs_drugs	NoPrepr	SVD	11307	D_and_T200-Tx14	N	Kept components	RCT
Drug	Simultaneous_dox_trs	D_and_T200	Cell_line.Tx14	Plate.99	ZNF180	0.65	-0.00479995897606088	pearson	1	Ttest_pvalue	Coefficient_of_eigenassay	SVD_pCMs_drugs	NoPrepr	SVD	14527	D_and_T200-Tx14	N	Kept components	RCT
Drug	Simultaneous_dox_trs	D_and_T200	Cell_line.Tx14	Plate.99	ZNF181	0.65	-0.0410077797893438	pearson	1	Ttest_pvalue	Coefficient_of_eigenassay	SVD_pCMs_drugs	NoPrepr	SVD	9356	D_and_T200-Tx14	N	Kept components	RCT
Drug	Simultaneous_dox_trs	D_and_T200	Cell_line.Tx14	Plate.99	ZNF182	0.65	0.10468059548456	pearson	1	Ttest_pvalue	Coefficient_of_eigenassay	SVD_pCMs_drugs	NoPrepr	SVD	3633	D_and_T200-Tx14	N	Kept components	RCT
Drug	Simultaneous_dox_trs	D_and_T200	Cell_line.Tx14	Plate.99	ZNF184	0.65	-0.0128362295252471	pearson	1	Ttest_pvalue	Coefficient_of_eigenassay	SVD_pCMs_drugs	NoPrepr	SVD	13272	D_and_T200-Tx14	N	Kept components	RCT
Drug	Simultaneous_dox_trs	D_and_T200	Cell_line.Tx14	Plate.99	ZNF185	0.65	-0.0148249478554193	pearson	1	Ttest_pvalue	Coefficient_of_eigenassay	SVD_pCMs_drugs	NoPrepr	SVD	12951	D_and_T200-Tx14	N	Kept components	RCT
Drug	Simultaneous_dox_trs	D_and_T200	Cell_line.Tx14	Plate.99	ZNF189	0.65	-0.0283660799444114	pearson	1	Ttest_pvalue	Coefficient_of_eigenassay	SVD_pCMs_drugs	NoPrepr	SVD	10991	D_and_T200-Tx14	N	Kept components	RCT
Drug	Simultaneous_dox_trs	D_and_T200	Cell_line.Tx14	Plate.99	ZNF19	0.65	0.0681749640755086	pearson	1	Ttest_pvalue	Coefficient_of_eigenassay	SVD_pCMs_drugs	NoPrepr	SVD	6399	D_and_T200-Tx14	N	Kept components	RCT
Drug	Simultaneous_dox_trs	D_and_T200	Cell_line.Tx14	Plate.99	ZNF195	0.65	0.00534224567066971	pearson	1	Ttest_pvalue	Coefficient_of_eigenassay	SVD_pCMs_drugs	NoPrepr	SVD	14433	D_and_T200-Tx14	N	Kept components	RCT
Drug	Simultaneous_dox_trs	D_and_T200	Cell_line.Tx14	Plate.99	ZNF197	0.65	0.0302471303276457	pearson	1	Ttest_pvalue	Coefficient_of_eigenassay	SVD_pCMs_drugs	NoPrepr	SVD	10744	D_and_T200-Tx14	N	Kept components	RCT
Drug	Simultaneous_dox_trs	D_and_T200	Cell_line.Tx14	Plate.99	ZNF2	0.65	-0.0768685531522097	pearson	1	Ttest_pvalue	Coefficient_of_eigenassay	SVD_pCMs_drugs	NoPrepr	SVD	5654	D_and_T200-Tx14	N	Kept components	RCT
Drug	Simultaneous_dox_trs	D_and_T200	Cell_line.Tx14	Plate.99	ZNF200	0.65	-0.0880994500667456	pearson	1	Ttest_pvalue	Coefficient_of_eigenassay	SVD_pCMs_drugs	NoPrepr	SVD	4734	D_and_T200-Tx14	N	Kept components	RCT
Drug	Simultaneous_dox_trs	D_and_T200	Cell_line.Tx14	Plate.99	ZNF202	0.65	0.0171346489476918	pearson	1	Ttest_pvalue	Coefficient_of_eigenassay	SVD_pCMs_drugs	NoPrepr	SVD	12620	D_and_T200-Tx14	N	Kept components	RCT
Drug	Simultaneous_dox_trs	D_and_T200	Cell_line.Tx14	Plate.99	ZNF205	0.65	0.107900323055668	pearson	1	Ttest_pvalue	Coefficient_of_eigenassay	SVD_pCMs_drugs	NoPrepr	SVD	3453	D_and_T200-Tx14	N	Kept components	RCT
Drug	Simultaneous_dox_trs	D_and_T200	Cell_line.Tx14	Plate.99	ZNF207	0.65	0.0311356687836322	pearson	1	Ttest_pvalue	Coefficient_of_eigenassay	SVD_pCMs_drugs	NoPrepr	SVD	10632	D_and_T200-Tx14	N	Kept components	RCT
Drug	Simultaneous_dox_trs	D_and_T200	Cell_line.Tx14	Plate.99	ZNF211	0.65	-0.0527174292884393	pearson	1	Ttest_pvalue	Coefficient_of_eigenassay	SVD_pCMs_drugs	NoPrepr	SVD	8016	D_and_T200-Tx14	N	Kept components	RCT
Drug	Simultaneous_dox_trs	D_and_T200	Cell_line.Tx14	Plate.99	ZNF212	0.65	0.126733112608388	pearson	1	Ttest_pvalue	Coefficient_of_eigenassay	SVD_pCMs_drugs	NoPrepr	SVD	2525	D_and_T200-Tx14	N	Kept components	RCT
Drug	Simultaneous_dox_trs	D_and_T200	Cell_line.Tx14	Plate.99	ZNF213	0.65	0.118191180396629	pearson	1	Ttest_pvalue	Coefficient_of_eigenassay	SVD_pCMs_drugs	NoPrepr	SVD	2940	D_and_T200-Tx14	N	Kept components	RCT
Drug	Simultaneous_dox_trs	D_and_T200	Cell_line.Tx14	Plate.99	ZNF214	0.65	0.0363531796850797	pearson	1	Ttest_pvalue	Coefficient_of_eigenassay	SVD_pCMs_drugs	NoPrepr	SVD	9919	D_and_T200-Tx14	N	Kept components	RCT
Drug	Simultaneous_dox_trs	D_and_T200	Cell_line.Tx14	Plate.99	ZNF215	0.65	0.0991840488830977	pearson	1	Ttest_pvalue	Coefficient_of_eigenassay	SVD_pCMs_drugs	NoPrepr	SVD	3965	D_and_T200-Tx14	N	Kept components	RCT
Drug	Simultaneous_dox_trs	D_and_T200	Cell_line.Tx14	Plate.99	ZNF217	0.65	0.0570971534190095	pearson	1	Ttest_pvalue	Coefficient_of_eigenassay	SVD_pCMs_drugs	NoPrepr	SVD	7525	D_and_T200-Tx14	N	Kept components	RCT
Drug	Simultaneous_dox_trs	D_and_T200	Cell_line.Tx14	Plate.99	ZNF219	0.65	0.203868779409762	pearson	1	Ttest_pvalue	Coefficient_of_eigenassay	SVD_pCMs_drugs	NoPrepr	SVD	760	D_and_T200-Tx14	N	Kept components	RCT
Drug	Simultaneous_dox_trs	D_and_T200	Cell_line.Tx14	Plate.99	ZNF22	0.65	0.151767359796551	pearson	1	Ttest_pvalue	Coefficient_of_eigenassay	SVD_pCMs_drugs	NoPrepr	SVD	1684	D_and_T200-Tx14	N	Kept components	RCT
Drug	Simultaneous_dox_trs	D_and_T200	Cell_line.Tx14	Plate.99	ZNF221	0.65	0.0883501126485134	pearson	1	Ttest_pvalue	Coefficient_of_eigenassay	SVD_pCMs_drugs	NoPrepr	SVD	4710	D_and_T200-Tx14	N	Kept components	RCT
Drug	Simultaneous_dox_trs	D_and_T200	Cell_line.Tx14	Plate.99	ZNF222	0.65	-0.173985282060058	pearson	1	Ttest_pvalue	Coefficient_of_eigenassay	SVD_pCMs_drugs	NoPrepr	SVD	1173	D_and_T200-Tx14	N	Kept components	RCT
Drug	Simultaneous_dox_trs	D_and_T200	Cell_line.Tx14	Plate.99	ZNF223	0.65	-0.11109825805428	pearson	1	Ttest_pvalue	Coefficient_of_eigenassay	SVD_pCMs_drugs	NoPrepr	SVD	3289	D_and_T200-Tx14	N	Kept components	RCT
Drug	Simultaneous_dox_trs	D_and_T200	Cell_line.Tx14	Plate.99	ZNF224	0.65	-0.0265299507342607	pearson	1	Ttest_pvalue	Coefficient_of_eigenassay	SVD_pCMs_drugs	NoPrepr	SVD	11258	D_and_T200-Tx14	N	Kept components	RCT
Drug	Simultaneous_dox_trs	D_and_T200	Cell_line.Tx14	Plate.99	ZNF225	0.65	-0.0160553758313268	pearson	1	Ttest_pvalue	Coefficient_of_eigenassay	SVD_pCMs_drugs	NoPrepr	SVD	12776	D_and_T200-Tx14	N	Kept components	RCT
Drug	Simultaneous_dox_trs	D_and_T200	Cell_line.Tx14	Plate.99	ZNF226	0.65	0.0443316336857607	pearson	1	Ttest_pvalue	Coefficient_of_eigenassay	SVD_pCMs_drugs	NoPrepr	SVD	8972	D_and_T200-Tx14	N	Kept components	RCT
Drug	Simultaneous_dox_trs	D_and_T200	Cell_line.Tx14	Plate.99	ZNF227	0.65	-0.0425052923391444	pearson	1	Ttest_pvalue	Coefficient_of_eigenassay	SVD_pCMs_drugs	NoPrepr	SVD	9167	D_and_T200-Tx14	N	Kept components	RCT
Drug	Simultaneous_dox_trs	D_and_T200	Cell_line.Tx14	Plate.99	ZNF229	0.65	0.0146411563893338	pearson	1	Ttest_pvalue	Coefficient_of_eigenassay	SVD_pCMs_drugs	NoPrepr	SVD	12993	D_and_T200-Tx14	N	Kept components	RCT
Drug	Simultaneous_dox_trs	D_and_T200	Cell_line.Tx14	Plate.99	ZNF23	0.65	-0.00690620421402479	pearson	1	Ttest_pvalue	Coefficient_of_eigenassay	SVD_pCMs_drugs	NoPrepr	SVD	14166	D_and_T200-Tx14	N	Kept components	RCT
Drug	Simultaneous_dox_trs	D_and_T200	Cell_line.Tx14	Plate.99	ZNF230	0.65	-0.141361481100924	pearson	1	Ttest_pvalue	Coefficient_of_eigenassay	SVD_pCMs_drugs	NoPrepr	SVD	1987	D_and_T200-Tx14	N	Kept components	RCT
Drug	Simultaneous_dox_trs	D_and_T200	Cell_line.Tx14	Plate.99	ZNF232	0.65	0.185230527055405	pearson	1	Ttest_pvalue	Coefficient_of_eigenassay	SVD_pCMs_drugs	NoPrepr	SVD	997	D_and_T200-Tx14	N	Kept components	RCT
Drug	Simultaneous_dox_trs	D_and_T200	Cell_line.Tx14	Plate.99	ZNF233	0.65	-0.130881987716201	pearson	1	Ttest_pvalue	Coefficient_of_eigenassay	SVD_pCMs_drugs	NoPrepr	SVD	2358	D_and_T200-Tx14	N	Kept components	RCT
Drug	Simultaneous_dox_trs	D_and_T200	Cell_line.Tx14	Plate.99	ZNF234	0.65	-0.110150982559073	pearson	1	Ttest_pvalue	Coefficient_of_eigenassay	SVD_pCMs_drugs	NoPrepr	SVD	3341	D_and_T200-Tx14	N	Kept components	RCT
Drug	Simultaneous_dox_trs	D_and_T200	Cell_line.Tx14	Plate.99	ZNF235	0.65	0.140888829160035	pearson	1	Ttest_pvalue	Coefficient_of_eigenassay	SVD_pCMs_drugs	NoPrepr	SVD	2001	D_and_T200-Tx14	N	Kept components	RCT
Drug	Simultaneous_dox_trs	D_and_T200	Cell_line.Tx14	Plate.99	ZNF236	0.65	-0.0478461147059073	pearson	1	Ttest_pvalue	Coefficient_of_eigenassay	SVD_pCMs_drugs	NoPrepr	SVD	8564	D_and_T200-Tx14	N	Kept components	RCT
Drug	Simultaneous_dox_trs	D_and_T200	Cell_line.Tx14	Plate.99	ZNF239	0.65	0.170667986109301	pearson	1	Ttest_pvalue	Coefficient_of_eigenassay	SVD_pCMs_drugs	NoPrepr	SVD	1226	D_and_T200-Tx14	N	Kept components	RCT
Drug	Simultaneous_dox_trs	D_and_T200	Cell_line.Tx14	Plate.99	ZNF24	0.65	-0.0233796916786088	pearson	1	Ttest_pvalue	Coefficient_of_eigenassay	SVD_pCMs_drugs	NoPrepr	SVD	11713	D_and_T200-Tx14	N	Kept components	RCT
Drug	Simultaneous_dox_trs	D_and_T200	Cell_line.Tx14	Plate.99	ZNF248	0.65	-0.0127047321387592	pearson	1	Ttest_pvalue	Coefficient_of_eigenassay	SVD_pCMs_drugs	NoPrepr	SVD	13292	D_and_T200-Tx14	N	Kept components	RCT
Drug	Simultaneous_dox_trs	D_and_T200	Cell_line.Tx14	Plate.99	ZNF25	0.65	-0.10194043277775	pearson	1	Ttest_pvalue	Coefficient_of_eigenassay	SVD_pCMs_drugs	NoPrepr	SVD	3782	D_and_T200-Tx14	N	Kept components	RCT
Drug	Simultaneous_dox_trs	D_and_T200	Cell_line.Tx14	Plate.99	ZNF250	0.65	-0.00526349769029401	pearson	1	Ttest_pvalue	Coefficient_of_eigenassay	SVD_pCMs_drugs	NoPrepr	SVD	14445	D_and_T200-Tx14	N	Kept components	RCT
Drug	Simultaneous_dox_trs	D_and_T200	Cell_line.Tx14	Plate.99	ZNF253	0.65	-0.0476262270521984	pearson	1	Ttest_pvalue	Coefficient_of_eigenassay	SVD_pCMs_drugs	NoPrepr	SVD	8598	D_and_T200-Tx14	N	Kept components	RCT
Drug	Simultaneous_dox_trs	D_and_T200	Cell_line.Tx14	Plate.99	ZNF254	0.65	-0.164324016471919	pearson	1	Ttest_pvalue	Coefficient_of_eigenassay	SVD_pCMs_drugs	NoPrepr	SVD	1369	D_and_T200-Tx14	N	Kept components	RCT
Drug	Simultaneous_dox_trs	D_and_T200	Cell_line.Tx14	Plate.99	ZNF256	0.65	-0.0154141376359568	pearson	1	Ttest_pvalue	Coefficient_of_eigenassay	SVD_pCMs_drugs	NoPrepr	SVD	12871	D_and_T200-Tx14	N	Kept components	RCT
Drug	Simultaneous_dox_trs	D_and_T200	Cell_line.Tx14	Plate.99	ZNF26	0.65	-0.0345046774176131	pearson	1	Ttest_pvalue	Coefficient_of_eigenassay	SVD_pCMs_drugs	NoPrepr	SVD	10186	D_and_T200-Tx14	N	Kept components	RCT
Drug	Simultaneous_dox_trs	D_and_T200	Cell_line.Tx14	Plate.99	ZNF260	0.65	0.1356122852942	pearson	1	Ttest_pvalue	Coefficient_of_eigenassay	SVD_pCMs_drugs	NoPrepr	SVD	2192	D_and_T200-Tx14	N	Kept components	RCT
Drug	Simultaneous_dox_trs	D_and_T200	Cell_line.Tx14	Plate.99	ZNF263	0.65	-0.0751922940588171	pearson	1	Ttest_pvalue	Coefficient_of_eigenassay	SVD_pCMs_drugs	NoPrepr	SVD	5788	D_and_T200-Tx14	N	Kept components	RCT
Drug	Simultaneous_dox_trs	D_and_T200	Cell_line.Tx14	Plate.99	ZNF264	0.65	-0.0198914064856685	pearson	1	Ttest_pvalue	Coefficient_of_eigenassay	SVD_pCMs_drugs	NoPrepr	SVD	12192	D_and_T200-Tx14	N	Kept components	RCT
Drug	Simultaneous_dox_trs	D_and_T200	Cell_line.Tx14	Plate.99	ZNF266	0.65	0.0567273492813761	pearson	1	Ttest_pvalue	Coefficient_of_eigenassay	SVD_pCMs_drugs	NoPrepr	SVD	7557	D_and_T200-Tx14	N	Kept components	RCT
Drug	Simultaneous_dox_trs	D_and_T200	Cell_line.Tx14	Plate.99	ZNF267	0.65	-0.011031503605953	pearson	1	Ttest_pvalue	Coefficient_of_eigenassay	SVD_pCMs_drugs	NoPrepr	SVD	13527	D_and_T200-Tx14	N	Kept components	RCT
Drug	Simultaneous_dox_trs	D_and_T200	Cell_line.Tx14	Plate.99	ZNF268	0.65	-0.00398955334678403	pearson	1	Ttest_pvalue	Coefficient_of_eigenassay	SVD_pCMs_drugs	NoPrepr	SVD	14642	D_and_T200-Tx14	N	Kept components	RCT
Drug	Simultaneous_dox_trs	D_and_T200	Cell_line.Tx14	Plate.99	ZNF273	0.65	-0.0633779747490853	pearson	1	Ttest_pvalue	Coefficient_of_eigenassay	SVD_pCMs_drugs	NoPrepr	SVD	6902	D_and_T200-Tx14	N	Kept components	RCT
Drug	Simultaneous_dox_trs	D_and_T200	Cell_line.Tx14	Plate.99	ZNF274	0.65	-0.00220958720664838	pearson	1	Ttest_pvalue	Coefficient_of_eigenassay	SVD_pCMs_drugs	NoPrepr	SVD	14926	D_and_T200-Tx14	N	Kept components	RCT
Drug	Simultaneous_dox_trs	D_and_T200	Cell_line.Tx14	Plate.99	ZNF275	0.65	0.0770356024525697	pearson	1	Ttest_pvalue	Coefficient_of_eigenassay	SVD_pCMs_drugs	NoPrepr	SVD	5638	D_and_T200-Tx14	N	Kept components	RCT
Drug	Simultaneous_dox_trs	D_and_T200	Cell_line.Tx14	Plate.99	ZNF276	0.65	0.111432113681235	pearson	1	Ttest_pvalue	Coefficient_of_eigenassay	SVD_pCMs_drugs	NoPrepr	SVD	3274	D_and_T200-Tx14	N	Kept components	RCT
Drug	Simultaneous_dox_trs	D_and_T200	Cell_line.Tx14	Plate.99	ZNF277	0.65	-0.00813384531933924	pearson	1	Ttest_pvalue	Coefficient_of_eigenassay	SVD_pCMs_drugs	NoPrepr	SVD	13965	D_and_T200-Tx14	N	Kept components	RCT
Drug	Simultaneous_dox_trs	D_and_T200	Cell_line.Tx14	Plate.99	ZNF28	0.65	-0.0294018655274868	pearson	1	Ttest_pvalue	Coefficient_of_eigenassay	SVD_pCMs_drugs	NoPrepr	SVD	10861	D_and_T200-Tx14	N	Kept components	RCT
Drug	Simultaneous_dox_trs	D_and_T200	Cell_line.Tx14	Plate.99	ZNF280C	0.65	0.068107339425788	pearson	1	Ttest_pvalue	Coefficient_of_eigenassay	SVD_pCMs_drugs	NoPrepr	SVD	6406	D_and_T200-Tx14	N	Kept components	RCT
Drug	Simultaneous_dox_trs	D_and_T200	Cell_line.Tx14	Plate.99	ZNF280D	0.65	-0.0441841980194536	pearson	1	Ttest_pvalue	Coefficient_of_eigenassay	SVD_pCMs_drugs	NoPrepr	SVD	8989	D_and_T200-Tx14	N	Kept components	RCT
Drug	Simultaneous_dox_trs	D_and_T200	Cell_line.Tx14	Plate.99	ZNF281	0.65	0.0244295952548383	pearson	1	Ttest_pvalue	Coefficient_of_eigenassay	SVD_pCMs_drugs	NoPrepr	SVD	11554	D_and_T200-Tx14	N	Kept components	RCT
Drug	Simultaneous_dox_trs	D_and_T200	Cell_line.Tx14	Plate.99	ZNF282	0.65	-0.0771790334835757	pearson	1	Ttest_pvalue	Coefficient_of_eigenassay	SVD_pCMs_drugs	NoPrepr	SVD	5627	D_and_T200-Tx14	N	Kept components	RCT
Drug	Simultaneous_dox_trs	D_and_T200	Cell_line.Tx14	Plate.99	ZNF283	0.65	0.0501845987339684	pearson	1	Ttest_pvalue	Coefficient_of_eigenassay	SVD_pCMs_drugs	NoPrepr	SVD	8288	D_and_T200-Tx14	N	Kept components	RCT
Drug	Simultaneous_dox_trs	D_and_T200	Cell_line.Tx14	Plate.99	ZNF284	0.65	-0.091524673230662	pearson	1	Ttest_pvalue	Coefficient_of_eigenassay	SVD_pCMs_drugs	NoPrepr	SVD	4496	D_and_T200-Tx14	N	Kept components	RCT
Drug	Simultaneous_dox_trs	D_and_T200	Cell_line.Tx14	Plate.99	ZNF285	0.65	0.0409100830374992	pearson	1	Ttest_pvalue	Coefficient_of_eigenassay	SVD_pCMs_drugs	NoPrepr	SVD	9362	D_and_T200-Tx14	N	Kept components	RCT
Drug	Simultaneous_dox_trs	D_and_T200	Cell_line.Tx14	Plate.99	ZNF286A	0.65	0.0256419259677499	pearson	1	Ttest_pvalue	Coefficient_of_eigenassay	SVD_pCMs_drugs	NoPrepr	SVD	11400	D_and_T200-Tx14	N	Kept components	RCT
Drug	Simultaneous_dox_trs	D_and_T200	Cell_line.Tx14	Plate.99	ZNF286B	0.65	0.123507285239016	pearson	1	Ttest_pvalue	Coefficient_of_eigenassay	SVD_pCMs_drugs	NoPrepr	SVD	2664	D_and_T200-Tx14	N	Kept components	RCT
Drug	Simultaneous_dox_trs	D_and_T200	Cell_line.Tx14	Plate.99	ZNF287	0.65	0.043221820482851	pearson	1	Ttest_pvalue	Coefficient_of_eigenassay	SVD_pCMs_drugs	NoPrepr	SVD	9095	D_and_T200-Tx14	N	Kept components	RCT
Drug	Simultaneous_dox_trs	D_and_T200	Cell_line.Tx14	Plate.99	ZNF292	0.65	0.223988387118322	pearson	1	Ttest_pvalue	Coefficient_of_eigenassay	SVD_pCMs_drugs	NoPrepr	SVD	564	D_and_T200-Tx14	N	Kept components	RCT
Drug	Simultaneous_dox_trs	D_and_T200	Cell_line.Tx14	Plate.99	ZNF296	0.65	0.0152053331285207	pearson	1	Ttest_pvalue	Coefficient_of_eigenassay	SVD_pCMs_drugs	NoPrepr	SVD	12896	D_and_T200-Tx14	N	Kept components	RCT
Drug	Simultaneous_dox_trs	D_and_T200	Cell_line.Tx14	Plate.99	ZNF3	0.65	0.0705487725454172	pearson	1	Ttest_pvalue	Coefficient_of_eigenassay	SVD_pCMs_drugs	NoPrepr	SVD	6188	D_and_T200-Tx14	N	Kept components	RCT
Drug	Simultaneous_dox_trs	D_and_T200	Cell_line.Tx14	Plate.99	ZNF30	0.65	0.0606978793038408	pearson	1	Ttest_pvalue	Coefficient_of_eigenassay	SVD_pCMs_drugs	NoPrepr	SVD	7161	D_and_T200-Tx14	N	Kept components	RCT
Drug	Simultaneous_dox_trs	D_and_T200	Cell_line.Tx14	Plate.99	ZNF300	0.65	-0.026464070028374	pearson	1	Ttest_pvalue	Coefficient_of_eigenassay	SVD_pCMs_drugs	NoPrepr	SVD	11271	D_and_T200-Tx14	N	Kept components	RCT
Drug	Simultaneous_dox_trs	D_and_T200	Cell_line.Tx14	Plate.99	ZNF302	0.65	-0.0664912907390572	pearson	1	Ttest_pvalue	Coefficient_of_eigenassay	SVD_pCMs_drugs	NoPrepr	SVD	6579	D_and_T200-Tx14	N	Kept components	RCT
Drug	Simultaneous_dox_trs	D_and_T200	Cell_line.Tx14	Plate.99	ZNF304	0.65	-0.0218664153094437	pearson	1	Ttest_pvalue	Coefficient_of_eigenassay	SVD_pCMs_drugs	NoPrepr	SVD	11907	D_and_T200-Tx14	N	Kept components	RCT
Drug	Simultaneous_dox_trs	D_and_T200	Cell_line.Tx14	Plate.99	ZNF316	0.65	0.0302540541903274	pearson	1	Ttest_pvalue	Coefficient_of_eigenassay	SVD_pCMs_drugs	NoPrepr	SVD	10742	D_and_T200-Tx14	N	Kept components	RCT
Drug	Simultaneous_dox_trs	D_and_T200	Cell_line.Tx14	Plate.99	ZNF317	0.65	-0.155757109749308	pearson	1	Ttest_pvalue	Coefficient_of_eigenassay	SVD_pCMs_drugs	NoPrepr	SVD	1590	D_and_T200-Tx14	N	Kept components	RCT
Drug	Simultaneous_dox_trs	D_and_T200	Cell_line.Tx14	Plate.99	ZNF318	0.65	-0.171589869575531	pearson	1	Ttest_pvalue	Coefficient_of_eigenassay	SVD_pCMs_drugs	NoPrepr	SVD	1212	D_and_T200-Tx14	N	Kept components	RCT
Drug	Simultaneous_dox_trs	D_and_T200	Cell_line.Tx14	Plate.99	ZNF319	0.65	0.0172253180148023	pearson	1	Ttest_pvalue	Coefficient_of_eigenassay	SVD_pCMs_drugs	NoPrepr	SVD	12608	D_and_T200-Tx14	N	Kept components	RCT
Drug	Simultaneous_dox_trs	D_and_T200	Cell_line.Tx14	Plate.99	ZNF32	0.65	0.0972243895039294	pearson	1	Ttest_pvalue	Coefficient_of_eigenassay	SVD_pCMs_drugs	NoPrepr	SVD	4101	D_and_T200-Tx14	N	Kept components	RCT
Drug	Simultaneous_dox_trs	D_and_T200	Cell_line.Tx14	Plate.99	ZNF320	0.65	-0.089900857617132	pearson	1	Ttest_pvalue	Coefficient_of_eigenassay	SVD_pCMs_drugs	NoPrepr	SVD	4610	D_and_T200-Tx14	N	Kept components	RCT
Drug	Simultaneous_dox_trs	D_and_T200	Cell_line.Tx14	Plate.99	ZNF322	0.65	0.00685765454275652	pearson	1	Ttest_pvalue	Coefficient_of_eigenassay	SVD_pCMs_drugs	NoPrepr	SVD	14172	D_and_T200-Tx14	N	Kept components	RCT
Drug	Simultaneous_dox_trs	D_and_T200	Cell_line.Tx14	Plate.99	ZNF324	0.65	-0.153351982084998	pearson	1	Ttest_pvalue	Coefficient_of_eigenassay	SVD_pCMs_drugs	NoPrepr	SVD	1646	D_and_T200-Tx14	N	Kept components	RCT
Drug	Simultaneous_dox_trs	D_and_T200	Cell_line.Tx14	Plate.99	ZNF324B	0.65	0.0112242421333523	pearson	1	Ttest_pvalue	Coefficient_of_eigenassay	SVD_pCMs_drugs	NoPrepr	SVD	13502	D_and_T200-Tx14	N	Kept components	RCT
Drug	Simultaneous_dox_trs	D_and_T200	Cell_line.Tx14	Plate.99	ZNF326	0.65	0.12346096263168	pearson	1	Ttest_pvalue	Coefficient_of_eigenassay	SVD_pCMs_drugs	NoPrepr	SVD	2669	D_and_T200-Tx14	N	Kept components	RCT
Drug	Simultaneous_dox_trs	D_and_T200	Cell_line.Tx14	Plate.99	ZNF329	0.65	-0.055834376134029	pearson	1	Ttest_pvalue	Coefficient_of_eigenassay	SVD_pCMs_drugs	NoPrepr	SVD	7652	D_and_T200-Tx14	N	Kept components	RCT
Drug	Simultaneous_dox_trs	D_and_T200	Cell_line.Tx14	Plate.99	ZNF330	0.65	-0.129420619585781	pearson	1	Ttest_pvalue	Coefficient_of_eigenassay	SVD_pCMs_drugs	NoPrepr	SVD	2407	D_and_T200-Tx14	N	Kept components	RCT
Drug	Simultaneous_dox_trs	D_and_T200	Cell_line.Tx14	Plate.99	ZNF331	0.65	0.0898927507917166	pearson	1	Ttest_pvalue	Coefficient_of_eigenassay	SVD_pCMs_drugs	NoPrepr	SVD	4611	D_and_T200-Tx14	N	Kept components	RCT
Drug	Simultaneous_dox_trs	D_and_T200	Cell_line.Tx14	Plate.99	ZNF333	0.65	-0.148803130216899	pearson	1	Ttest_pvalue	Coefficient_of_eigenassay	SVD_pCMs_drugs	NoPrepr	SVD	1766	D_and_T200-Tx14	N	Kept components	RCT
Drug	Simultaneous_dox_trs	D_and_T200	Cell_line.Tx14	Plate.99	ZNF334	0.65	-0.0777521450668369	pearson	1	Ttest_pvalue	Coefficient_of_eigenassay	SVD_pCMs_drugs	NoPrepr	SVD	5587	D_and_T200-Tx14	N	Kept components	RCT
Drug	Simultaneous_dox_trs	D_and_T200	Cell_line.Tx14	Plate.99	ZNF335	0.65	-0.0709750716659875	pearson	1	Ttest_pvalue	Coefficient_of_eigenassay	SVD_pCMs_drugs	NoPrepr	SVD	6159	D_and_T200-Tx14	N	Kept components	RCT
Drug	Simultaneous_dox_trs	D_and_T200	Cell_line.Tx14	Plate.99	ZNF337	0.65	0.0118427153810687	pearson	1	Ttest_pvalue	Coefficient_of_eigenassay	SVD_pCMs_drugs	NoPrepr	SVD	13413	D_and_T200-Tx14	N	Kept components	RCT
Drug	Simultaneous_dox_trs	D_and_T200	Cell_line.Tx14	Plate.99	ZNF33A	0.65	0.0461561100383216	pearson	1	Ttest_pvalue	Coefficient_of_eigenassay	SVD_pCMs_drugs	NoPrepr	SVD	8760	D_and_T200-Tx14	N	Kept components	RCT
Drug	Simultaneous_dox_trs	D_and_T200	Cell_line.Tx14	Plate.99	ZNF33B	0.65	-0.00867697374990842	pearson	1	Ttest_pvalue	Coefficient_of_eigenassay	SVD_pCMs_drugs	NoPrepr	SVD	13892	D_and_T200-Tx14	N	Kept components	RCT
Drug	Simultaneous_dox_trs	D_and_T200	Cell_line.Tx14	Plate.99	ZNF34	0.65	-0.0999879939295982	pearson	1	Ttest_pvalue	Coefficient_of_eigenassay	SVD_pCMs_drugs	NoPrepr	SVD	3910	D_and_T200-Tx14	N	Kept components	RCT
Drug	Simultaneous_dox_trs	D_and_T200	Cell_line.Tx14	Plate.99	ZNF341	0.65	0.0456949477787551	pearson	1	Ttest_pvalue	Coefficient_of_eigenassay	SVD_pCMs_drugs	NoPrepr	SVD	8812	D_and_T200-Tx14	N	Kept components	RCT
Drug	Simultaneous_dox_trs	D_and_T200	Cell_line.Tx14	Plate.99	ZNF343	0.65	0.0192782482032686	pearson	1	Ttest_pvalue	Coefficient_of_eigenassay	SVD_pCMs_drugs	NoPrepr	SVD	12278	D_and_T200-Tx14	N	Kept components	RCT
Drug	Simultaneous_dox_trs	D_and_T200	Cell_line.Tx14	Plate.99	ZNF345	0.65	-0.0501819918871794	pearson	1	Ttest_pvalue	Coefficient_of_eigenassay	SVD_pCMs_drugs	NoPrepr	SVD	8289	D_and_T200-Tx14	N	Kept components	RCT
Drug	Simultaneous_dox_trs	D_and_T200	Cell_line.Tx14	Plate.99	ZNF346	0.65	-0.00885053997586101	pearson	1	Ttest_pvalue	Coefficient_of_eigenassay	SVD_pCMs_drugs	NoPrepr	SVD	13856	D_and_T200-Tx14	N	Kept components	RCT
Drug	Simultaneous_dox_trs	D_and_T200	Cell_line.Tx14	Plate.99	ZNF347	0.65	-0.063070360222158	pearson	1	Ttest_pvalue	Coefficient_of_eigenassay	SVD_pCMs_drugs	NoPrepr	SVD	6925	D_and_T200-Tx14	N	Kept components	RCT
Drug	Simultaneous_dox_trs	D_and_T200	Cell_line.Tx14	Plate.99	ZNF35	0.65	0.198136649025014	pearson	1	Ttest_pvalue	Coefficient_of_eigenassay	SVD_pCMs_drugs	NoPrepr	SVD	838	D_and_T200-Tx14	N	Kept components	RCT
Drug	Simultaneous_dox_trs	D_and_T200	Cell_line.Tx14	Plate.99	ZNF350	0.65	0.127457768395772	pearson	1	Ttest_pvalue	Coefficient_of_eigenassay	SVD_pCMs_drugs	NoPrepr	SVD	2489	D_and_T200-Tx14	N	Kept components	RCT
Drug	Simultaneous_dox_trs	D_and_T200	Cell_line.Tx14	Plate.99	ZNF354A	0.65	-0.0158792090138394	pearson	1	Ttest_pvalue	Coefficient_of_eigenassay	SVD_pCMs_drugs	NoPrepr	SVD	12803	D_and_T200-Tx14	N	Kept components	RCT
Drug	Simultaneous_dox_trs	D_and_T200	Cell_line.Tx14	Plate.99	ZNF354B	0.65	-0.0274286727332334	pearson	1	Ttest_pvalue	Coefficient_of_eigenassay	SVD_pCMs_drugs	NoPrepr	SVD	11137	D_and_T200-Tx14	N	Kept components	RCT
Drug	Simultaneous_dox_trs	D_and_T200	Cell_line.Tx14	Plate.99	ZNF354C	0.65	-0.0505933355332573	pearson	1	Ttest_pvalue	Coefficient_of_eigenassay	SVD_pCMs_drugs	NoPrepr	SVD	8255	D_and_T200-Tx14	N	Kept components	RCT
Drug	Simultaneous_dox_trs	D_and_T200	Cell_line.Tx14	Plate.99	ZNF358	0.65	0.0674895084367755	pearson	1	Ttest_pvalue	Coefficient_of_eigenassay	SVD_pCMs_drugs	NoPrepr	SVD	6474	D_and_T200-Tx14	N	Kept components	RCT
Drug	Simultaneous_dox_trs	D_and_T200	Cell_line.Tx14	Plate.99	ZNF362	0.65	0.0259432264659734	pearson	1	Ttest_pvalue	Coefficient_of_eigenassay	SVD_pCMs_drugs	NoPrepr	SVD	11346	D_and_T200-Tx14	N	Kept components	RCT
Drug	Simultaneous_dox_trs	D_and_T200	Cell_line.Tx14	Plate.99	ZNF365	0.65	0.00868486473555682	pearson	1	Ttest_pvalue	Coefficient_of_eigenassay	SVD_pCMs_drugs	NoPrepr	SVD	13889	D_and_T200-Tx14	N	Kept components	RCT
Drug	Simultaneous_dox_trs	D_and_T200	Cell_line.Tx14	Plate.99	ZNF367	0.65	-0.030434597951395	pearson	1	Ttest_pvalue	Coefficient_of_eigenassay	SVD_pCMs_drugs	NoPrepr	SVD	10711	D_and_T200-Tx14	N	Kept components	RCT
Drug	Simultaneous_dox_trs	D_and_T200	Cell_line.Tx14	Plate.99	ZNF37A	0.65	0.0804167495481136	pearson	1	Ttest_pvalue	Coefficient_of_eigenassay	SVD_pCMs_drugs	NoPrepr	SVD	5358	D_and_T200-Tx14	N	Kept components	RCT
Drug	Simultaneous_dox_trs	D_and_T200	Cell_line.Tx14	Plate.99	ZNF382	0.65	-0.0843674043085584	pearson	1	Ttest_pvalue	Coefficient_of_eigenassay	SVD_pCMs_drugs	NoPrepr	SVD	5025	D_and_T200-Tx14	N	Kept components	RCT
Drug	Simultaneous_dox_trs	D_and_T200	Cell_line.Tx14	Plate.99	ZNF383	0.65	0.0557065897583742	pearson	1	Ttest_pvalue	Coefficient_of_eigenassay	SVD_pCMs_drugs	NoPrepr	SVD	7663	D_and_T200-Tx14	N	Kept components	RCT
Drug	Simultaneous_dox_trs	D_and_T200	Cell_line.Tx14	Plate.99	ZNF384	0.65	-0.0995759154059357	pearson	1	Ttest_pvalue	Coefficient_of_eigenassay	SVD_pCMs_drugs	NoPrepr	SVD	3942	D_and_T200-Tx14	N	Kept components	RCT
Drug	Simultaneous_dox_trs	D_and_T200	Cell_line.Tx14	Plate.99	ZNF385A	0.65	0.111354212551616	pearson	1	Ttest_pvalue	Coefficient_of_eigenassay	SVD_pCMs_drugs	NoPrepr	SVD	3279	D_and_T200-Tx14	N	Kept components	RCT
Drug	Simultaneous_dox_trs	D_and_T200	Cell_line.Tx14	Plate.99	ZNF385B	0.65	0.266913607272429	pearson	1	Ttest_pvalue	Coefficient_of_eigenassay	SVD_pCMs_drugs	NoPrepr	SVD	322	D_and_T200-Tx14	N	Kept components	RCT
Drug	Simultaneous_dox_trs	D_and_T200	Cell_line.Tx14	Plate.99	ZNF385C	0.65	-0.0104391512568885	pearson	1	Ttest_pvalue	Coefficient_of_eigenassay	SVD_pCMs_drugs	NoPrepr	SVD	13612	D_and_T200-Tx14	N	Kept components	RCT
Drug	Simultaneous_dox_trs	D_and_T200	Cell_line.Tx14	Plate.99	ZNF385D	0.65	0.0843498259576531	pearson	1	Ttest_pvalue	Coefficient_of_eigenassay	SVD_pCMs_drugs	NoPrepr	SVD	5030	D_and_T200-Tx14	N	Kept components	RCT
Drug	Simultaneous_dox_trs	D_and_T200	Cell_line.Tx14	Plate.99	ZNF391	0.65	0.16642981629163	pearson	1	Ttest_pvalue	Coefficient_of_eigenassay	SVD_pCMs_drugs	NoPrepr	SVD	1325	D_and_T200-Tx14	N	Kept components	RCT
Drug	Simultaneous_dox_trs	D_and_T200	Cell_line.Tx14	Plate.99	ZNF394	0.65	0.103502791185203	pearson	1	Ttest_pvalue	Coefficient_of_eigenassay	SVD_pCMs_drugs	NoPrepr	SVD	3701	D_and_T200-Tx14	N	Kept components	RCT
Drug	Simultaneous_dox_trs	D_and_T200	Cell_line.Tx14	Plate.99	ZNF395	0.65	-0.152025187172449	pearson	1	Ttest_pvalue	Coefficient_of_eigenassay	SVD_pCMs_drugs	NoPrepr	SVD	1676	D_and_T200-Tx14	N	Kept components	RCT
Drug	Simultaneous_dox_trs	D_and_T200	Cell_line.Tx14	Plate.99	ZNF396	0.65	-0.0946417414781741	pearson	1	Ttest_pvalue	Coefficient_of_eigenassay	SVD_pCMs_drugs	NoPrepr	SVD	4269	D_and_T200-Tx14	N	Kept components	RCT
Drug	Simultaneous_dox_trs	D_and_T200	Cell_line.Tx14	Plate.99	ZNF397	0.65	-0.136524900782109	pearson	1	Ttest_pvalue	Coefficient_of_eigenassay	SVD_pCMs_drugs	NoPrepr	SVD	2150	D_and_T200-Tx14	N	Kept components	RCT
Drug	Simultaneous_dox_trs	D_and_T200	Cell_line.Tx14	Plate.99	ZNF398	0.65	-0.0375730123717578	pearson	1	Ttest_pvalue	Coefficient_of_eigenassay	SVD_pCMs_drugs	NoPrepr	SVD	9764	D_and_T200-Tx14	N	Kept components	RCT
Drug	Simultaneous_dox_trs	D_and_T200	Cell_line.Tx14	Plate.99	ZNF404	0.65	-0.129929904320686	pearson	1	Ttest_pvalue	Coefficient_of_eigenassay	SVD_pCMs_drugs	NoPrepr	SVD	2387	D_and_T200-Tx14	N	Kept components	RCT
Drug	Simultaneous_dox_trs	D_and_T200	Cell_line.Tx14	Plate.99	ZNF407	0.65	0.143481231350965	pearson	1	Ttest_pvalue	Coefficient_of_eigenassay	SVD_pCMs_drugs	NoPrepr	SVD	1918	D_and_T200-Tx14	N	Kept components	RCT
Drug	Simultaneous_dox_trs	D_and_T200	Cell_line.Tx14	Plate.99	ZNF408	0.65	-0.0036787705229523	pearson	1	Ttest_pvalue	Coefficient_of_eigenassay	SVD_pCMs_drugs	NoPrepr	SVD	14690	D_and_T200-Tx14	N	Kept components	RCT
Drug	Simultaneous_dox_trs	D_and_T200	Cell_line.Tx14	Plate.99	ZNF41	0.65	-0.0119224904750338	pearson	1	Ttest_pvalue	Coefficient_of_eigenassay	SVD_pCMs_drugs	NoPrepr	SVD	13405	D_and_T200-Tx14	N	Kept components	RCT
Drug	Simultaneous_dox_trs	D_and_T200	Cell_line.Tx14	Plate.99	ZNF410	0.65	0.0382405146161357	pearson	1	Ttest_pvalue	Coefficient_of_eigenassay	SVD_pCMs_drugs	NoPrepr	SVD	9682	D_and_T200-Tx14	N	Kept components	RCT
Drug	Simultaneous_dox_trs	D_and_T200	Cell_line.Tx14	Plate.99	ZNF414	0.65	0.137069840764527	pearson	1	Ttest_pvalue	Coefficient_of_eigenassay	SVD_pCMs_drugs	NoPrepr	SVD	2130	D_and_T200-Tx14	N	Kept components	RCT
Drug	Simultaneous_dox_trs	D_and_T200	Cell_line.Tx14	Plate.99	ZNF415	0.65	-0.107193899085845	pearson	1	Ttest_pvalue	Coefficient_of_eigenassay	SVD_pCMs_drugs	NoPrepr	SVD	3492	D_and_T200-Tx14	N	Kept components	RCT
Drug	Simultaneous_dox_trs	D_and_T200	Cell_line.Tx14	Plate.99	ZNF416	0.65	0.101308062968581	pearson	1	Ttest_pvalue	Coefficient_of_eigenassay	SVD_pCMs_drugs	NoPrepr	SVD	3818	D_and_T200-Tx14	N	Kept components	RCT
Drug	Simultaneous_dox_trs	D_and_T200	Cell_line.Tx14	Plate.99	ZNF417	0.65	-0.0735530503600929	pearson	1	Ttest_pvalue	Coefficient_of_eigenassay	SVD_pCMs_drugs	NoPrepr	SVD	5939	D_and_T200-Tx14	N	Kept components	RCT
Drug	Simultaneous_dox_trs	D_and_T200	Cell_line.Tx14	Plate.99	ZNF418	0.65	-0.12219029760474	pearson	1	Ttest_pvalue	Coefficient_of_eigenassay	SVD_pCMs_drugs	NoPrepr	SVD	2735	D_and_T200-Tx14	N	Kept components	RCT
Drug	Simultaneous_dox_trs	D_and_T200	Cell_line.Tx14	Plate.99	ZNF419	0.65	-0.00264427919766917	pearson	1	Ttest_pvalue	Coefficient_of_eigenassay	SVD_pCMs_drugs	NoPrepr	SVD	14855	D_and_T200-Tx14	N	Kept components	RCT
Drug	Simultaneous_dox_trs	D_and_T200	Cell_line.Tx14	Plate.99	ZNF420	0.65	-0.0817566881885816	pearson	1	Ttest_pvalue	Coefficient_of_eigenassay	SVD_pCMs_drugs	NoPrepr	SVD	5245	D_and_T200-Tx14	N	Kept components	RCT
Drug	Simultaneous_dox_trs	D_and_T200	Cell_line.Tx14	Plate.99	ZNF423	0.65	0.0497976943960285	pearson	1	Ttest_pvalue	Coefficient_of_eigenassay	SVD_pCMs_drugs	NoPrepr	SVD	8341	D_and_T200-Tx14	N	Kept components	RCT
Drug	Simultaneous_dox_trs	D_and_T200	Cell_line.Tx14	Plate.99	ZNF425	0.65	-0.0248746859966225	pearson	1	Ttest_pvalue	Coefficient_of_eigenassay	SVD_pCMs_drugs	NoPrepr	SVD	11493	D_and_T200-Tx14	N	Kept components	RCT
Drug	Simultaneous_dox_trs	D_and_T200	Cell_line.Tx14	Plate.99	ZNF426	0.65	-0.0451220927866194	pearson	1	Ttest_pvalue	Coefficient_of_eigenassay	SVD_pCMs_drugs	NoPrepr	SVD	8882	D_and_T200-Tx14	N	Kept components	RCT
Drug	Simultaneous_dox_trs	D_and_T200	Cell_line.Tx14	Plate.99	ZNF428	0.65	0.0790203085592489	pearson	1	Ttest_pvalue	Coefficient_of_eigenassay	SVD_pCMs_drugs	NoPrepr	SVD	5477	D_and_T200-Tx14	N	Kept components	RCT
Drug	Simultaneous_dox_trs	D_and_T200	Cell_line.Tx14	Plate.99	ZNF429	0.65	-0.0361605960979198	pearson	1	Ttest_pvalue	Coefficient_of_eigenassay	SVD_pCMs_drugs	NoPrepr	SVD	9951	D_and_T200-Tx14	N	Kept components	RCT
Drug	Simultaneous_dox_trs	D_and_T200	Cell_line.Tx14	Plate.99	ZNF43	0.65	0.0261284242568113	pearson	1	Ttest_pvalue	Coefficient_of_eigenassay	SVD_pCMs_drugs	NoPrepr	SVD	11317	D_and_T200-Tx14	N	Kept components	RCT
Drug	Simultaneous_dox_trs	D_and_T200	Cell_line.Tx14	Plate.99	ZNF430	0.65	-0.140666423877213	pearson	1	Ttest_pvalue	Coefficient_of_eigenassay	SVD_pCMs_drugs	NoPrepr	SVD	2005	D_and_T200-Tx14	N	Kept components	RCT
Drug	Simultaneous_dox_trs	D_and_T200	Cell_line.Tx14	Plate.99	ZNF431	0.65	0.0203576817975694	pearson	1	Ttest_pvalue	Coefficient_of_eigenassay	SVD_pCMs_drugs	NoPrepr	SVD	12121	D_and_T200-Tx14	N	Kept components	RCT
Drug	Simultaneous_dox_trs	D_and_T200	Cell_line.Tx14	Plate.99	ZNF432	0.65	-0.169701421381675	pearson	1	Ttest_pvalue	Coefficient_of_eigenassay	SVD_pCMs_drugs	NoPrepr	SVD	1253	D_and_T200-Tx14	N	Kept components	RCT
Drug	Simultaneous_dox_trs	D_and_T200	Cell_line.Tx14	Plate.99	ZNF433	0.65	0.0198516600996936	pearson	1	Ttest_pvalue	Coefficient_of_eigenassay	SVD_pCMs_drugs	NoPrepr	SVD	12196	D_and_T200-Tx14	N	Kept components	RCT
Drug	Simultaneous_dox_trs	D_and_T200	Cell_line.Tx14	Plate.99	ZNF436	0.65	-0.0363037442995118	pearson	1	Ttest_pvalue	Coefficient_of_eigenassay	SVD_pCMs_drugs	NoPrepr	SVD	9925	D_and_T200-Tx14	N	Kept components	RCT
Drug	Simultaneous_dox_trs	D_and_T200	Cell_line.Tx14	Plate.99	ZNF438	0.65	-0.0124605645257194	pearson	1	Ttest_pvalue	Coefficient_of_eigenassay	SVD_pCMs_drugs	NoPrepr	SVD	13325	D_and_T200-Tx14	N	Kept components	RCT
Drug	Simultaneous_dox_trs	D_and_T200	Cell_line.Tx14	Plate.99	ZNF439	0.65	-0.105240693030315	pearson	1	Ttest_pvalue	Coefficient_of_eigenassay	SVD_pCMs_drugs	NoPrepr	SVD	3608	D_and_T200-Tx14	N	Kept components	RCT
Drug	Simultaneous_dox_trs	D_and_T200	Cell_line.Tx14	Plate.99	ZNF44	0.65	-0.1366556288852	pearson	1	Ttest_pvalue	Coefficient_of_eigenassay	SVD_pCMs_drugs	NoPrepr	SVD	2146	D_and_T200-Tx14	N	Kept components	RCT
Drug	Simultaneous_dox_trs	D_and_T200	Cell_line.Tx14	Plate.99	ZNF440	0.65	-0.0306363942490482	pearson	1	Ttest_pvalue	Coefficient_of_eigenassay	SVD_pCMs_drugs	NoPrepr	SVD	10697	D_and_T200-Tx14	N	Kept components	RCT
Drug	Simultaneous_dox_trs	D_and_T200	Cell_line.Tx14	Plate.99	ZNF441	0.65	-0.0391343286735037	pearson	1	Ttest_pvalue	Coefficient_of_eigenassay	SVD_pCMs_drugs	NoPrepr	SVD	9581	D_and_T200-Tx14	N	Kept components	RCT
Drug	Simultaneous_dox_trs	D_and_T200	Cell_line.Tx14	Plate.99	ZNF442	0.65	-0.160832455986307	pearson	1	Ttest_pvalue	Coefficient_of_eigenassay	SVD_pCMs_drugs	NoPrepr	SVD	1462	D_and_T200-Tx14	N	Kept components	RCT
Drug	Simultaneous_dox_trs	D_and_T200	Cell_line.Tx14	Plate.99	ZNF443	0.65	-0.124734775106568	pearson	1	Ttest_pvalue	Coefficient_of_eigenassay	SVD_pCMs_drugs	NoPrepr	SVD	2609	D_and_T200-Tx14	N	Kept components	RCT
Drug	Simultaneous_dox_trs	D_and_T200	Cell_line.Tx14	Plate.99	ZNF444	0.65	0.0370054404704691	pearson	1	Ttest_pvalue	Coefficient_of_eigenassay	SVD_pCMs_drugs	NoPrepr	SVD	9840	D_and_T200-Tx14	N	Kept components	RCT
Drug	Simultaneous_dox_trs	D_and_T200	Cell_line.Tx14	Plate.99	ZNF445	0.65	-0.094227407331472	pearson	1	Ttest_pvalue	Coefficient_of_eigenassay	SVD_pCMs_drugs	NoPrepr	SVD	4295	D_and_T200-Tx14	N	Kept components	RCT
Drug	Simultaneous_dox_trs	D_and_T200	Cell_line.Tx14	Plate.99	ZNF446	0.65	0.0545072464026204	pearson	1	Ttest_pvalue	Coefficient_of_eigenassay	SVD_pCMs_drugs	NoPrepr	SVD	7795	D_and_T200-Tx14	N	Kept components	RCT
Drug	Simultaneous_dox_trs	D_and_T200	Cell_line.Tx14	Plate.99	ZNF449	0.65	-0.0910948657228034	pearson	1	Ttest_pvalue	Coefficient_of_eigenassay	SVD_pCMs_drugs	NoPrepr	SVD	4530	D_and_T200-Tx14	N	Kept components	RCT
Drug	Simultaneous_dox_trs	D_and_T200	Cell_line.Tx14	Plate.99	ZNF45	0.65	-0.0233308597326028	pearson	1	Ttest_pvalue	Coefficient_of_eigenassay	SVD_pCMs_drugs	NoPrepr	SVD	11725	D_and_T200-Tx14	N	Kept components	RCT
Drug	Simultaneous_dox_trs	D_and_T200	Cell_line.Tx14	Plate.99	ZNF451	0.65	0.017886009469985	pearson	1	Ttest_pvalue	Coefficient_of_eigenassay	SVD_pCMs_drugs	NoPrepr	SVD	12497	D_and_T200-Tx14	N	Kept components	RCT
Drug	Simultaneous_dox_trs	D_and_T200	Cell_line.Tx14	Plate.99	ZNF454	0.65	-0.0198476742546383	pearson	1	Ttest_pvalue	Coefficient_of_eigenassay	SVD_pCMs_drugs	NoPrepr	SVD	12197	D_and_T200-Tx14	N	Kept components	RCT
Drug	Simultaneous_dox_trs	D_and_T200	Cell_line.Tx14	Plate.99	ZNF460	0.65	0.0996544040281429	pearson	1	Ttest_pvalue	Coefficient_of_eigenassay	SVD_pCMs_drugs	NoPrepr	SVD	3932	D_and_T200-Tx14	N	Kept components	RCT
Drug	Simultaneous_dox_trs	D_and_T200	Cell_line.Tx14	Plate.99	ZNF461	0.65	0.0326311644847014	pearson	1	Ttest_pvalue	Coefficient_of_eigenassay	SVD_pCMs_drugs	NoPrepr	SVD	10439	D_and_T200-Tx14	N	Kept components	RCT
Drug	Simultaneous_dox_trs	D_and_T200	Cell_line.Tx14	Plate.99	ZNF462	0.65	-0.00800995338018966	pearson	1	Ttest_pvalue	Coefficient_of_eigenassay	SVD_pCMs_drugs	NoPrepr	SVD	13989	D_and_T200-Tx14	N	Kept components	RCT
Drug	Simultaneous_dox_trs	D_and_T200	Cell_line.Tx14	Plate.99	ZNF467	0.65	0.0249224819559546	pearson	1	Ttest_pvalue	Coefficient_of_eigenassay	SVD_pCMs_drugs	NoPrepr	SVD	11484	D_and_T200-Tx14	N	Kept components	RCT
Drug	Simultaneous_dox_trs	D_and_T200	Cell_line.Tx14	Plate.99	ZNF468	0.65	-0.0238973533526873	pearson	1	Ttest_pvalue	Coefficient_of_eigenassay	SVD_pCMs_drugs	NoPrepr	SVD	11640	D_and_T200-Tx14	N	Kept components	RCT
Drug	Simultaneous_dox_trs	D_and_T200	Cell_line.Tx14	Plate.99	ZNF469	0.65	-0.0475614025626355	pearson	1	Ttest_pvalue	Coefficient_of_eigenassay	SVD_pCMs_drugs	NoPrepr	SVD	8608	D_and_T200-Tx14	N	Kept components	RCT
Drug	Simultaneous_dox_trs	D_and_T200	Cell_line.Tx14	Plate.99	ZNF470	0.65	0.0183680024108663	pearson	1	Ttest_pvalue	Coefficient_of_eigenassay	SVD_pCMs_drugs	NoPrepr	SVD	12430	D_and_T200-Tx14	N	Kept components	RCT
Drug	Simultaneous_dox_trs	D_and_T200	Cell_line.Tx14	Plate.99	ZNF471	0.65	0.0598039408333313	pearson	1	Ttest_pvalue	Coefficient_of_eigenassay	SVD_pCMs_drugs	NoPrepr	SVD	7238	D_and_T200-Tx14	N	Kept components	RCT
Drug	Simultaneous_dox_trs	D_and_T200	Cell_line.Tx14	Plate.99	ZNF473	0.65	-0.144016505868585	pearson	1	Ttest_pvalue	Coefficient_of_eigenassay	SVD_pCMs_drugs	NoPrepr	SVD	1896	D_and_T200-Tx14	N	Kept components	RCT
Drug	Simultaneous_dox_trs	D_and_T200	Cell_line.Tx14	Plate.99	ZNF474	0.65	-0.00957500188624204	pearson	1	Ttest_pvalue	Coefficient_of_eigenassay	SVD_pCMs_drugs	NoPrepr	SVD	13744	D_and_T200-Tx14	N	Kept components	RCT
Drug	Simultaneous_dox_trs	D_and_T200	Cell_line.Tx14	Plate.99	ZNF48	0.65	0.0592535695907434	pearson	1	Ttest_pvalue	Coefficient_of_eigenassay	SVD_pCMs_drugs	NoPrepr	SVD	7289	D_and_T200-Tx14	N	Kept components	RCT
Drug	Simultaneous_dox_trs	D_and_T200	Cell_line.Tx14	Plate.99	ZNF480	0.65	0.063031307407032	pearson	1	Ttest_pvalue	Coefficient_of_eigenassay	SVD_pCMs_drugs	NoPrepr	SVD	6928	D_and_T200-Tx14	N	Kept components	RCT
Drug	Simultaneous_dox_trs	D_and_T200	Cell_line.Tx14	Plate.99	ZNF483	0.65	-0.0619343361337691	pearson	1	Ttest_pvalue	Coefficient_of_eigenassay	SVD_pCMs_drugs	NoPrepr	SVD	7042	D_and_T200-Tx14	N	Kept components	RCT
Drug	Simultaneous_dox_trs	D_and_T200	Cell_line.Tx14	Plate.99	ZNF484	0.65	-0.158223962361943	pearson	1	Ttest_pvalue	Coefficient_of_eigenassay	SVD_pCMs_drugs	NoPrepr	SVD	1527	D_and_T200-Tx14	N	Kept components	RCT
Drug	Simultaneous_dox_trs	D_and_T200	Cell_line.Tx14	Plate.99	ZNF485	0.65	0.0392603481553659	pearson	1	Ttest_pvalue	Coefficient_of_eigenassay	SVD_pCMs_drugs	NoPrepr	SVD	9566	D_and_T200-Tx14	N	Kept components	RCT
Drug	Simultaneous_dox_trs	D_and_T200	Cell_line.Tx14	Plate.99	ZNF486	0.65	0.0333641830784911	pearson	1	Ttest_pvalue	Coefficient_of_eigenassay	SVD_pCMs_drugs	NoPrepr	SVD	10343	D_and_T200-Tx14	N	Kept components	RCT
Drug	Simultaneous_dox_trs	D_and_T200	Cell_line.Tx14	Plate.99	ZNF488	0.65	0.00673965812326192	pearson	1	Ttest_pvalue	Coefficient_of_eigenassay	SVD_pCMs_drugs	NoPrepr	SVD	14186	D_and_T200-Tx14	N	Kept components	RCT
Drug	Simultaneous_dox_trs	D_and_T200	Cell_line.Tx14	Plate.99	ZNF490	0.65	0.136663288021442	pearson	1	Ttest_pvalue	Coefficient_of_eigenassay	SVD_pCMs_drugs	NoPrepr	SVD	2144	D_and_T200-Tx14	N	Kept components	RCT
Drug	Simultaneous_dox_trs	D_and_T200	Cell_line.Tx14	Plate.99	ZNF491	0.65	-0.0138068626238729	pearson	1	Ttest_pvalue	Coefficient_of_eigenassay	SVD_pCMs_drugs	NoPrepr	SVD	13107	D_and_T200-Tx14	N	Kept components	RCT
Drug	Simultaneous_dox_trs	D_and_T200	Cell_line.Tx14	Plate.99	ZNF493	0.65	-0.0547732629972121	pearson	1	Ttest_pvalue	Coefficient_of_eigenassay	SVD_pCMs_drugs	NoPrepr	SVD	7762	D_and_T200-Tx14	N	Kept components	RCT
Drug	Simultaneous_dox_trs	D_and_T200	Cell_line.Tx14	Plate.99	ZNF496	0.65	-0.0844998445158275	pearson	1	Ttest_pvalue	Coefficient_of_eigenassay	SVD_pCMs_drugs	NoPrepr	SVD	5015	D_and_T200-Tx14	N	Kept components	RCT
Drug	Simultaneous_dox_trs	D_and_T200	Cell_line.Tx14	Plate.99	ZNF497	0.65	0.0274355323217434	pearson	1	Ttest_pvalue	Coefficient_of_eigenassay	SVD_pCMs_drugs	NoPrepr	SVD	11134	D_and_T200-Tx14	N	Kept components	RCT
Drug	Simultaneous_dox_trs	D_and_T200	Cell_line.Tx14	Plate.99	ZNF500	0.65	-0.0183602982818897	pearson	1	Ttest_pvalue	Coefficient_of_eigenassay	SVD_pCMs_drugs	NoPrepr	SVD	12431	D_and_T200-Tx14	N	Kept components	RCT
Drug	Simultaneous_dox_trs	D_and_T200	Cell_line.Tx14	Plate.99	ZNF501	0.65	0.0408650085888753	pearson	1	Ttest_pvalue	Coefficient_of_eigenassay	SVD_pCMs_drugs	NoPrepr	SVD	9368	D_and_T200-Tx14	N	Kept components	RCT
Drug	Simultaneous_dox_trs	D_and_T200	Cell_line.Tx14	Plate.99	ZNF502	0.65	0.0763617404653194	pearson	1	Ttest_pvalue	Coefficient_of_eigenassay	SVD_pCMs_drugs	NoPrepr	SVD	5706	D_and_T200-Tx14	N	Kept components	RCT
Drug	Simultaneous_dox_trs	D_and_T200	Cell_line.Tx14	Plate.99	ZNF503	0.65	0.210518255489973	pearson	1	Ttest_pvalue	Coefficient_of_eigenassay	SVD_pCMs_drugs	NoPrepr	SVD	683	D_and_T200-Tx14	N	Kept components	RCT
Drug	Simultaneous_dox_trs	D_and_T200	Cell_line.Tx14	Plate.99	ZNF506	0.65	0.0296101139516138	pearson	1	Ttest_pvalue	Coefficient_of_eigenassay	SVD_pCMs_drugs	NoPrepr	SVD	10828	D_and_T200-Tx14	N	Kept components	RCT
Drug	Simultaneous_dox_trs	D_and_T200	Cell_line.Tx14	Plate.99	ZNF507	0.65	-0.01932397466573	pearson	1	Ttest_pvalue	Coefficient_of_eigenassay	SVD_pCMs_drugs	NoPrepr	SVD	12271	D_and_T200-Tx14	N	Kept components	RCT
Drug	Simultaneous_dox_trs	D_and_T200	Cell_line.Tx14	Plate.99	ZNF510	0.65	0.0274319080127554	pearson	1	Ttest_pvalue	Coefficient_of_eigenassay	SVD_pCMs_drugs	NoPrepr	SVD	11135	D_and_T200-Tx14	N	Kept components	RCT
Drug	Simultaneous_dox_trs	D_and_T200	Cell_line.Tx14	Plate.99	ZNF511	0.65	-0.0138123077506892	pearson	1	Ttest_pvalue	Coefficient_of_eigenassay	SVD_pCMs_drugs	NoPrepr	SVD	13105	D_and_T200-Tx14	N	Kept components	RCT
Drug	Simultaneous_dox_trs	D_and_T200	Cell_line.Tx14	Plate.99	ZNF512	0.65	0.0876614410901913	pearson	1	Ttest_pvalue	Coefficient_of_eigenassay	SVD_pCMs_drugs	NoPrepr	SVD	4761	D_and_T200-Tx14	N	Kept components	RCT
Drug	Simultaneous_dox_trs	D_and_T200	Cell_line.Tx14	Plate.99	ZNF512B	0.65	-0.0180039544661173	pearson	1	Ttest_pvalue	Coefficient_of_eigenassay	SVD_pCMs_drugs	NoPrepr	SVD	12480	D_and_T200-Tx14	N	Kept components	RCT
Drug	Simultaneous_dox_trs	D_and_T200	Cell_line.Tx14	Plate.99	ZNF513	0.65	0.0523636249010968	pearson	1	Ttest_pvalue	Coefficient_of_eigenassay	SVD_pCMs_drugs	NoPrepr	SVD	8049	D_and_T200-Tx14	N	Kept components	RCT
Drug	Simultaneous_dox_trs	D_and_T200	Cell_line.Tx14	Plate.99	ZNF514	0.65	-0.0136065205230701	pearson	1	Ttest_pvalue	Coefficient_of_eigenassay	SVD_pCMs_drugs	NoPrepr	SVD	13146	D_and_T200-Tx14	N	Kept components	RCT
Drug	Simultaneous_dox_trs	D_and_T200	Cell_line.Tx14	Plate.99	ZNF516	0.65	-0.0136502800891875	pearson	1	Ttest_pvalue	Coefficient_of_eigenassay	SVD_pCMs_drugs	NoPrepr	SVD	13134	D_and_T200-Tx14	N	Kept components	RCT
Drug	Simultaneous_dox_trs	D_and_T200	Cell_line.Tx14	Plate.99	ZNF517	0.65	0.0574945024600725	pearson	1	Ttest_pvalue	Coefficient_of_eigenassay	SVD_pCMs_drugs	NoPrepr	SVD	7483	D_and_T200-Tx14	N	Kept components	RCT
Drug	Simultaneous_dox_trs	D_and_T200	Cell_line.Tx14	Plate.99	ZNF518A	0.65	0.110812384644366	pearson	1	Ttest_pvalue	Coefficient_of_eigenassay	SVD_pCMs_drugs	NoPrepr	SVD	3311	D_and_T200-Tx14	N	Kept components	RCT
Drug	Simultaneous_dox_trs	D_and_T200	Cell_line.Tx14	Plate.99	ZNF518B	0.65	0.123230207340489	pearson	1	Ttest_pvalue	Coefficient_of_eigenassay	SVD_pCMs_drugs	NoPrepr	SVD	2686	D_and_T200-Tx14	N	Kept components	RCT
Drug	Simultaneous_dox_trs	D_and_T200	Cell_line.Tx14	Plate.99	ZNF519	0.65	-0.0208053318856034	pearson	1	Ttest_pvalue	Coefficient_of_eigenassay	SVD_pCMs_drugs	NoPrepr	SVD	12056	D_and_T200-Tx14	N	Kept components	RCT
Drug	Simultaneous_dox_trs	D_and_T200	Cell_line.Tx14	Plate.99	ZNF521	0.65	-0.0304680324599448	pearson	1	Ttest_pvalue	Coefficient_of_eigenassay	SVD_pCMs_drugs	NoPrepr	SVD	10707	D_and_T200-Tx14	N	Kept components	RCT
Drug	Simultaneous_dox_trs	D_and_T200	Cell_line.Tx14	Plate.99	ZNF524	0.65	0.000712957351687664	pearson	1	Ttest_pvalue	Coefficient_of_eigenassay	SVD_pCMs_drugs	NoPrepr	SVD	15181	D_and_T200-Tx14	N	Kept components	RCT
Drug	Simultaneous_dox_trs	D_and_T200	Cell_line.Tx14	Plate.99	ZNF526	0.65	-0.060663397738565	pearson	1	Ttest_pvalue	Coefficient_of_eigenassay	SVD_pCMs_drugs	NoPrepr	SVD	7166	D_and_T200-Tx14	N	Kept components	RCT
Drug	Simultaneous_dox_trs	D_and_T200	Cell_line.Tx14	Plate.99	ZNF527	0.65	-0.0599369225218735	pearson	1	Ttest_pvalue	Coefficient_of_eigenassay	SVD_pCMs_drugs	NoPrepr	SVD	7225	D_and_T200-Tx14	N	Kept components	RCT
Drug	Simultaneous_dox_trs	D_and_T200	Cell_line.Tx14	Plate.99	ZNF528	0.65	0.0194994392919736	pearson	1	Ttest_pvalue	Coefficient_of_eigenassay	SVD_pCMs_drugs	NoPrepr	SVD	12244	D_and_T200-Tx14	N	Kept components	RCT
Drug	Simultaneous_dox_trs	D_and_T200	Cell_line.Tx14	Plate.99	ZNF529	0.65	-0.0295576984128208	pearson	1	Ttest_pvalue	Coefficient_of_eigenassay	SVD_pCMs_drugs	NoPrepr	SVD	10837	D_and_T200-Tx14	N	Kept components	RCT
Drug	Simultaneous_dox_trs	D_and_T200	Cell_line.Tx14	Plate.99	ZNF530	0.65	-0.126995842154891	pearson	1	Ttest_pvalue	Coefficient_of_eigenassay	SVD_pCMs_drugs	NoPrepr	SVD	2508	D_and_T200-Tx14	N	Kept components	RCT
Drug	Simultaneous_dox_trs	D_and_T200	Cell_line.Tx14	Plate.99	ZNF532	0.65	-0.00288195390328992	pearson	1	Ttest_pvalue	Coefficient_of_eigenassay	SVD_pCMs_drugs	NoPrepr	SVD	14804	D_and_T200-Tx14	N	Kept components	RCT
Drug	Simultaneous_dox_trs	D_and_T200	Cell_line.Tx14	Plate.99	ZNF536	0.65	-0.0937843143112637	pearson	1	Ttest_pvalue	Coefficient_of_eigenassay	SVD_pCMs_drugs	NoPrepr	SVD	4322	D_and_T200-Tx14	N	Kept components	RCT
Drug	Simultaneous_dox_trs	D_and_T200	Cell_line.Tx14	Plate.99	ZNF540	0.65	0.0171287847679958	pearson	1	Ttest_pvalue	Coefficient_of_eigenassay	SVD_pCMs_drugs	NoPrepr	SVD	12623	D_and_T200-Tx14	N	Kept components	RCT
Drug	Simultaneous_dox_trs	D_and_T200	Cell_line.Tx14	Plate.99	ZNF543	0.65	-0.0809441518756209	pearson	1	Ttest_pvalue	Coefficient_of_eigenassay	SVD_pCMs_drugs	NoPrepr	SVD	5314	D_and_T200-Tx14	N	Kept components	RCT
Drug	Simultaneous_dox_trs	D_and_T200	Cell_line.Tx14	Plate.99	ZNF544	0.65	0.134868041516132	pearson	1	Ttest_pvalue	Coefficient_of_eigenassay	SVD_pCMs_drugs	NoPrepr	SVD	2211	D_and_T200-Tx14	N	Kept components	RCT
Drug	Simultaneous_dox_trs	D_and_T200	Cell_line.Tx14	Plate.99	ZNF546	0.65	-0.0303868229041095	pearson	1	Ttest_pvalue	Coefficient_of_eigenassay	SVD_pCMs_drugs	NoPrepr	SVD	10722	D_and_T200-Tx14	N	Kept components	RCT
Drug	Simultaneous_dox_trs	D_and_T200	Cell_line.Tx14	Plate.99	ZNF547	0.65	0.0847247860356306	pearson	1	Ttest_pvalue	Coefficient_of_eigenassay	SVD_pCMs_drugs	NoPrepr	SVD	4998	D_and_T200-Tx14	N	Kept components	RCT
Drug	Simultaneous_dox_trs	D_and_T200	Cell_line.Tx14	Plate.99	ZNF548	0.65	0.0967715829862353	pearson	1	Ttest_pvalue	Coefficient_of_eigenassay	SVD_pCMs_drugs	NoPrepr	SVD	4124	D_and_T200-Tx14	N	Kept components	RCT
Drug	Simultaneous_dox_trs	D_and_T200	Cell_line.Tx14	Plate.99	ZNF549	0.65	0.0237717517702439	pearson	1	Ttest_pvalue	Coefficient_of_eigenassay	SVD_pCMs_drugs	NoPrepr	SVD	11653	D_and_T200-Tx14	N	Kept components	RCT
Drug	Simultaneous_dox_trs	D_and_T200	Cell_line.Tx14	Plate.99	ZNF550	0.65	-0.0454150088914154	pearson	1	Ttest_pvalue	Coefficient_of_eigenassay	SVD_pCMs_drugs	NoPrepr	SVD	8842	D_and_T200-Tx14	N	Kept components	RCT
Drug	Simultaneous_dox_trs	D_and_T200	Cell_line.Tx14	Plate.99	ZNF551	0.65	-0.4264831496117	pearson	1	Ttest_pvalue	Coefficient_of_eigenassay	SVD_pCMs_drugs	NoPrepr	SVD	47	D_and_T200-Tx14	N	Kept components	RCT
Drug	Simultaneous_dox_trs	D_and_T200	Cell_line.Tx14	Plate.99	ZNF552	0.65	0.0302778003121298	pearson	1	Ttest_pvalue	Coefficient_of_eigenassay	SVD_pCMs_drugs	NoPrepr	SVD	10736	D_and_T200-Tx14	N	Kept components	RCT
Drug	Simultaneous_dox_trs	D_and_T200	Cell_line.Tx14	Plate.99	ZNF554	0.65	-0.154926072338571	pearson	1	Ttest_pvalue	Coefficient_of_eigenassay	SVD_pCMs_drugs	NoPrepr	SVD	1611	D_and_T200-Tx14	N	Kept components	RCT
Drug	Simultaneous_dox_trs	D_and_T200	Cell_line.Tx14	Plate.99	ZNF555	0.65	-0.00113689502466496	pearson	1	Ttest_pvalue	Coefficient_of_eigenassay	SVD_pCMs_drugs	NoPrepr	SVD	15107	D_and_T200-Tx14	N	Kept components	RCT
Drug	Simultaneous_dox_trs	D_and_T200	Cell_line.Tx14	Plate.99	ZNF557	0.65	-0.0646150972675451	pearson	1	Ttest_pvalue	Coefficient_of_eigenassay	SVD_pCMs_drugs	NoPrepr	SVD	6781	D_and_T200-Tx14	N	Kept components	RCT
Drug	Simultaneous_dox_trs	D_and_T200	Cell_line.Tx14	Plate.99	ZNF558	0.65	0.0593060774110344	pearson	1	Ttest_pvalue	Coefficient_of_eigenassay	SVD_pCMs_drugs	NoPrepr	SVD	7286	D_and_T200-Tx14	N	Kept components	RCT
Drug	Simultaneous_dox_trs	D_and_T200	Cell_line.Tx14	Plate.99	ZNF559	0.65	-0.00417592726722712	pearson	1	Ttest_pvalue	Coefficient_of_eigenassay	SVD_pCMs_drugs	NoPrepr	SVD	14617	D_and_T200-Tx14	N	Kept components	RCT
Drug	Simultaneous_dox_trs	D_and_T200	Cell_line.Tx14	Plate.99	ZNF561	0.65	-0.00312468836275804	pearson	1	Ttest_pvalue	Coefficient_of_eigenassay	SVD_pCMs_drugs	NoPrepr	SVD	14773	D_and_T200-Tx14	N	Kept components	RCT
Drug	Simultaneous_dox_trs	D_and_T200	Cell_line.Tx14	Plate.99	ZNF562	0.65	-0.0630172643486439	pearson	1	Ttest_pvalue	Coefficient_of_eigenassay	SVD_pCMs_drugs	NoPrepr	SVD	6930	D_and_T200-Tx14	N	Kept components	RCT
Drug	Simultaneous_dox_trs	D_and_T200	Cell_line.Tx14	Plate.99	ZNF563	0.65	-0.0209595866447596	pearson	1	Ttest_pvalue	Coefficient_of_eigenassay	SVD_pCMs_drugs	NoPrepr	SVD	12039	D_and_T200-Tx14	N	Kept components	RCT
Drug	Simultaneous_dox_trs	D_and_T200	Cell_line.Tx14	Plate.99	ZNF564	0.65	0.0194531411888203	pearson	1	Ttest_pvalue	Coefficient_of_eigenassay	SVD_pCMs_drugs	NoPrepr	SVD	12254	D_and_T200-Tx14	N	Kept components	RCT
Drug	Simultaneous_dox_trs	D_and_T200	Cell_line.Tx14	Plate.99	ZNF565	0.65	-0.00540959719771628	pearson	1	Ttest_pvalue	Coefficient_of_eigenassay	SVD_pCMs_drugs	NoPrepr	SVD	14415	D_and_T200-Tx14	N	Kept components	RCT
Drug	Simultaneous_dox_trs	D_and_T200	Cell_line.Tx14	Plate.99	ZNF566	0.65	-0.0713700671448151	pearson	1	Ttest_pvalue	Coefficient_of_eigenassay	SVD_pCMs_drugs	NoPrepr	SVD	6130	D_and_T200-Tx14	N	Kept components	RCT
Drug	Simultaneous_dox_trs	D_and_T200	Cell_line.Tx14	Plate.99	ZNF567	0.65	-0.0528295192312503	pearson	1	Ttest_pvalue	Coefficient_of_eigenassay	SVD_pCMs_drugs	NoPrepr	SVD	8002	D_and_T200-Tx14	N	Kept components	RCT
Drug	Simultaneous_dox_trs	D_and_T200	Cell_line.Tx14	Plate.99	ZNF568	0.65	0.0375974728578935	pearson	1	Ttest_pvalue	Coefficient_of_eigenassay	SVD_pCMs_drugs	NoPrepr	SVD	9761	D_and_T200-Tx14	N	Kept components	RCT
Drug	Simultaneous_dox_trs	D_and_T200	Cell_line.Tx14	Plate.99	ZNF569	0.65	0.049707587640036	pearson	1	Ttest_pvalue	Coefficient_of_eigenassay	SVD_pCMs_drugs	NoPrepr	SVD	8351	D_and_T200-Tx14	N	Kept components	RCT
Drug	Simultaneous_dox_trs	D_and_T200	Cell_line.Tx14	Plate.99	ZNF57	0.65	-0.0956429250008139	pearson	1	Ttest_pvalue	Coefficient_of_eigenassay	SVD_pCMs_drugs	NoPrepr	SVD	4187	D_and_T200-Tx14	N	Kept components	RCT
Drug	Simultaneous_dox_trs	D_and_T200	Cell_line.Tx14	Plate.99	ZNF570	0.65	0.023281084161314	pearson	1	Ttest_pvalue	Coefficient_of_eigenassay	SVD_pCMs_drugs	NoPrepr	SVD	11732	D_and_T200-Tx14	N	Kept components	RCT
Drug	Simultaneous_dox_trs	D_and_T200	Cell_line.Tx14	Plate.99	ZNF571	0.65	0.00309808737468184	pearson	1	Ttest_pvalue	Coefficient_of_eigenassay	SVD_pCMs_drugs	NoPrepr	SVD	14776	D_and_T200-Tx14	N	Kept components	RCT
Drug	Simultaneous_dox_trs	D_and_T200	Cell_line.Tx14	Plate.99	ZNF572	0.65	-0.0017388503470359	pearson	1	Ttest_pvalue	Coefficient_of_eigenassay	SVD_pCMs_drugs	NoPrepr	SVD	14997	D_and_T200-Tx14	N	Kept components	RCT
Drug	Simultaneous_dox_trs	D_and_T200	Cell_line.Tx14	Plate.99	ZNF573	0.65	-0.000660406044526539	pearson	1	Ttest_pvalue	Coefficient_of_eigenassay	SVD_pCMs_drugs	NoPrepr	SVD	15190	D_and_T200-Tx14	N	Kept components	RCT
Drug	Simultaneous_dox_trs	D_and_T200	Cell_line.Tx14	Plate.99	ZNF574	0.65	0.040255830332988	pearson	1	Ttest_pvalue	Coefficient_of_eigenassay	SVD_pCMs_drugs	NoPrepr	SVD	9448	D_and_T200-Tx14	N	Kept components	RCT
Drug	Simultaneous_dox_trs	D_and_T200	Cell_line.Tx14	Plate.99	ZNF575	0.65	0.108384389606573	pearson	1	Ttest_pvalue	Coefficient_of_eigenassay	SVD_pCMs_drugs	NoPrepr	SVD	3423	D_and_T200-Tx14	N	Kept components	RCT
Drug	Simultaneous_dox_trs	D_and_T200	Cell_line.Tx14	Plate.99	ZNF576	0.65	0.0342356124928874	pearson	1	Ttest_pvalue	Coefficient_of_eigenassay	SVD_pCMs_drugs	NoPrepr	SVD	10221	D_and_T200-Tx14	N	Kept components	RCT
Drug	Simultaneous_dox_trs	D_and_T200	Cell_line.Tx14	Plate.99	ZNF577	0.65	0.0749455938928516	pearson	1	Ttest_pvalue	Coefficient_of_eigenassay	SVD_pCMs_drugs	NoPrepr	SVD	5807	D_and_T200-Tx14	N	Kept components	RCT
Drug	Simultaneous_dox_trs	D_and_T200	Cell_line.Tx14	Plate.99	ZNF579	0.65	0.0558796897417057	pearson	1	Ttest_pvalue	Coefficient_of_eigenassay	SVD_pCMs_drugs	NoPrepr	SVD	7648	D_and_T200-Tx14	N	Kept components	RCT
Drug	Simultaneous_dox_trs	D_and_T200	Cell_line.Tx14	Plate.99	ZNF580	0.65	0.00922313454856393	pearson	1	Ttest_pvalue	Coefficient_of_eigenassay	SVD_pCMs_drugs	NoPrepr	SVD	13801	D_and_T200-Tx14	N	Kept components	RCT
Drug	Simultaneous_dox_trs	D_and_T200	Cell_line.Tx14	Plate.99	ZNF581	0.65	-0.0322428965941311	pearson	1	Ttest_pvalue	Coefficient_of_eigenassay	SVD_pCMs_drugs	NoPrepr	SVD	10475	D_and_T200-Tx14	N	Kept components	RCT
Drug	Simultaneous_dox_trs	D_and_T200	Cell_line.Tx14	Plate.99	ZNF582	0.65	0.0430551113770867	pearson	1	Ttest_pvalue	Coefficient_of_eigenassay	SVD_pCMs_drugs	NoPrepr	SVD	9108	D_and_T200-Tx14	N	Kept components	RCT
Drug	Simultaneous_dox_trs	D_and_T200	Cell_line.Tx14	Plate.99	ZNF583	0.65	-0.0187271952767362	pearson	1	Ttest_pvalue	Coefficient_of_eigenassay	SVD_pCMs_drugs	NoPrepr	SVD	12366	D_and_T200-Tx14	N	Kept components	RCT
Drug	Simultaneous_dox_trs	D_and_T200	Cell_line.Tx14	Plate.99	ZNF584	0.65	-0.197653820338378	pearson	1	Ttest_pvalue	Coefficient_of_eigenassay	SVD_pCMs_drugs	NoPrepr	SVD	844	D_and_T200-Tx14	N	Kept components	RCT
Drug	Simultaneous_dox_trs	D_and_T200	Cell_line.Tx14	Plate.99	ZNF585A	0.65	-0.0931306370425522	pearson	1	Ttest_pvalue	Coefficient_of_eigenassay	SVD_pCMs_drugs	NoPrepr	SVD	4373	D_and_T200-Tx14	N	Kept components	RCT
Drug	Simultaneous_dox_trs	D_and_T200	Cell_line.Tx14	Plate.99	ZNF585B	0.65	-0.157365538657705	pearson	1	Ttest_pvalue	Coefficient_of_eigenassay	SVD_pCMs_drugs	NoPrepr	SVD	1549	D_and_T200-Tx14	N	Kept components	RCT
Drug	Simultaneous_dox_trs	D_and_T200	Cell_line.Tx14	Plate.99	ZNF586	0.65	0.0286264535532596	pearson	1	Ttest_pvalue	Coefficient_of_eigenassay	SVD_pCMs_drugs	NoPrepr	SVD	10960	D_and_T200-Tx14	N	Kept components	RCT
Drug	Simultaneous_dox_trs	D_and_T200	Cell_line.Tx14	Plate.99	ZNF587	0.65	-0.0418499488443056	pearson	1	Ttest_pvalue	Coefficient_of_eigenassay	SVD_pCMs_drugs	NoPrepr	SVD	9264	D_and_T200-Tx14	N	Kept components	RCT
Drug	Simultaneous_dox_trs	D_and_T200	Cell_line.Tx14	Plate.99	ZNF587B	0.65	0.100845746131073	pearson	1	Ttest_pvalue	Coefficient_of_eigenassay	SVD_pCMs_drugs	NoPrepr	SVD	3845	D_and_T200-Tx14	N	Kept components	RCT
Drug	Simultaneous_dox_trs	D_and_T200	Cell_line.Tx14	Plate.99	ZNF589	0.65	-0.0831266457828039	pearson	1	Ttest_pvalue	Coefficient_of_eigenassay	SVD_pCMs_drugs	NoPrepr	SVD	5122	D_and_T200-Tx14	N	Kept components	RCT
Drug	Simultaneous_dox_trs	D_and_T200	Cell_line.Tx14	Plate.99	ZNF592	0.65	-0.0851056238271887	pearson	1	Ttest_pvalue	Coefficient_of_eigenassay	SVD_pCMs_drugs	NoPrepr	SVD	4973	D_and_T200-Tx14	N	Kept components	RCT
Drug	Simultaneous_dox_trs	D_and_T200	Cell_line.Tx14	Plate.99	ZNF593	0.65	-0.0090537547337407	pearson	1	Ttest_pvalue	Coefficient_of_eigenassay	SVD_pCMs_drugs	NoPrepr	SVD	13825	D_and_T200-Tx14	N	Kept components	RCT
Drug	Simultaneous_dox_trs	D_and_T200	Cell_line.Tx14	Plate.99	ZNF594	0.65	-0.0211600516496985	pearson	1	Ttest_pvalue	Coefficient_of_eigenassay	SVD_pCMs_drugs	NoPrepr	SVD	12009	D_and_T200-Tx14	N	Kept components	RCT
Drug	Simultaneous_dox_trs	D_and_T200	Cell_line.Tx14	Plate.99	ZNF595	0.65	0.0213466624632607	pearson	1	Ttest_pvalue	Coefficient_of_eigenassay	SVD_pCMs_drugs	NoPrepr	SVD	11978	D_and_T200-Tx14	N	Kept components	RCT
Drug	Simultaneous_dox_trs	D_and_T200	Cell_line.Tx14	Plate.99	ZNF596	0.65	-0.0142665825582738	pearson	1	Ttest_pvalue	Coefficient_of_eigenassay	SVD_pCMs_drugs	NoPrepr	SVD	13047	D_and_T200-Tx14	N	Kept components	RCT
Drug	Simultaneous_dox_trs	D_and_T200	Cell_line.Tx14	Plate.99	ZNF597	0.65	-0.0236126088227649	pearson	1	Ttest_pvalue	Coefficient_of_eigenassay	SVD_pCMs_drugs	NoPrepr	SVD	11675	D_and_T200-Tx14	N	Kept components	RCT
Drug	Simultaneous_dox_trs	D_and_T200	Cell_line.Tx14	Plate.99	ZNF598	0.65	0.00272466628010667	pearson	1	Ttest_pvalue	Coefficient_of_eigenassay	SVD_pCMs_drugs	NoPrepr	SVD	14840	D_and_T200-Tx14	N	Kept components	RCT
Drug	Simultaneous_dox_trs	D_and_T200	Cell_line.Tx14	Plate.99	ZNF599	0.65	-0.0225621062044745	pearson	1	Ttest_pvalue	Coefficient_of_eigenassay	SVD_pCMs_drugs	NoPrepr	SVD	11818	D_and_T200-Tx14	N	Kept components	RCT
Drug	Simultaneous_dox_trs	D_and_T200	Cell_line.Tx14	Plate.99	ZNF600	0.65	-0.111390114752881	pearson	1	Ttest_pvalue	Coefficient_of_eigenassay	SVD_pCMs_drugs	NoPrepr	SVD	3277	D_and_T200-Tx14	N	Kept components	RCT
Drug	Simultaneous_dox_trs	D_and_T200	Cell_line.Tx14	Plate.99	ZNF605	0.65	0.0865639584540271	pearson	1	Ttest_pvalue	Coefficient_of_eigenassay	SVD_pCMs_drugs	NoPrepr	SVD	4862	D_and_T200-Tx14	N	Kept components	RCT
Drug	Simultaneous_dox_trs	D_and_T200	Cell_line.Tx14	Plate.99	ZNF606	0.65	-0.0709296311773828	pearson	1	Ttest_pvalue	Coefficient_of_eigenassay	SVD_pCMs_drugs	NoPrepr	SVD	6165	D_and_T200-Tx14	N	Kept components	RCT
Drug	Simultaneous_dox_trs	D_and_T200	Cell_line.Tx14	Plate.99	ZNF607	0.65	0.0987325951611437	pearson	1	Ttest_pvalue	Coefficient_of_eigenassay	SVD_pCMs_drugs	NoPrepr	SVD	3998	D_and_T200-Tx14	N	Kept components	RCT
Drug	Simultaneous_dox_trs	D_and_T200	Cell_line.Tx14	Plate.99	ZNF608	0.65	-0.0631309735199045	pearson	1	Ttest_pvalue	Coefficient_of_eigenassay	SVD_pCMs_drugs	NoPrepr	SVD	6919	D_and_T200-Tx14	N	Kept components	RCT
Drug	Simultaneous_dox_trs	D_and_T200	Cell_line.Tx14	Plate.99	ZNF609	0.65	-0.0943759520130333	pearson	1	Ttest_pvalue	Coefficient_of_eigenassay	SVD_pCMs_drugs	NoPrepr	SVD	4286	D_and_T200-Tx14	N	Kept components	RCT
Drug	Simultaneous_dox_trs	D_and_T200	Cell_line.Tx14	Plate.99	ZNF610	0.65	-0.0242758073530056	pearson	1	Ttest_pvalue	Coefficient_of_eigenassay	SVD_pCMs_drugs	NoPrepr	SVD	11574	D_and_T200-Tx14	N	Kept components	RCT
Drug	Simultaneous_dox_trs	D_and_T200	Cell_line.Tx14	Plate.99	ZNF611	0.65	-0.0211445597235312	pearson	1	Ttest_pvalue	Coefficient_of_eigenassay	SVD_pCMs_drugs	NoPrepr	SVD	12011	D_and_T200-Tx14	N	Kept components	RCT
Drug	Simultaneous_dox_trs	D_and_T200	Cell_line.Tx14	Plate.99	ZNF613	0.65	-0.00549895584454739	pearson	1	Ttest_pvalue	Coefficient_of_eigenassay	SVD_pCMs_drugs	NoPrepr	SVD	14397	D_and_T200-Tx14	N	Kept components	RCT
Drug	Simultaneous_dox_trs	D_and_T200	Cell_line.Tx14	Plate.99	ZNF614	0.65	-0.141343488665494	pearson	1	Ttest_pvalue	Coefficient_of_eigenassay	SVD_pCMs_drugs	NoPrepr	SVD	1988	D_and_T200-Tx14	N	Kept components	RCT
Drug	Simultaneous_dox_trs	D_and_T200	Cell_line.Tx14	Plate.99	ZNF615	0.65	-0.144643743430088	pearson	1	Ttest_pvalue	Coefficient_of_eigenassay	SVD_pCMs_drugs	NoPrepr	SVD	1874	D_and_T200-Tx14	N	Kept components	RCT
Drug	Simultaneous_dox_trs	D_and_T200	Cell_line.Tx14	Plate.99	ZNF616	0.65	-0.123879607246047	pearson	1	Ttest_pvalue	Coefficient_of_eigenassay	SVD_pCMs_drugs	NoPrepr	SVD	2647	D_and_T200-Tx14	N	Kept components	RCT
Drug	Simultaneous_dox_trs	D_and_T200	Cell_line.Tx14	Plate.99	ZNF618	0.65	-0.0306479096499121	pearson	1	Ttest_pvalue	Coefficient_of_eigenassay	SVD_pCMs_drugs	NoPrepr	SVD	10694	D_and_T200-Tx14	N	Kept components	RCT
Drug	Simultaneous_dox_trs	D_and_T200	Cell_line.Tx14	Plate.99	ZNF619	0.65	-0.00298419981497812	pearson	1	Ttest_pvalue	Coefficient_of_eigenassay	SVD_pCMs_drugs	NoPrepr	SVD	14791	D_and_T200-Tx14	N	Kept components	RCT
Drug	Simultaneous_dox_trs	D_and_T200	Cell_line.Tx14	Plate.99	ZNF620	0.65	-0.0328926991850645	pearson	1	Ttest_pvalue	Coefficient_of_eigenassay	SVD_pCMs_drugs	NoPrepr	SVD	10403	D_and_T200-Tx14	N	Kept components	RCT
Drug	Simultaneous_dox_trs	D_and_T200	Cell_line.Tx14	Plate.99	ZNF621	0.65	-0.0259024673293156	pearson	1	Ttest_pvalue	Coefficient_of_eigenassay	SVD_pCMs_drugs	NoPrepr	SVD	11357	D_and_T200-Tx14	N	Kept components	RCT
Drug	Simultaneous_dox_trs	D_and_T200	Cell_line.Tx14	Plate.99	ZNF622	0.65	-0.12577846500086	pearson	1	Ttest_pvalue	Coefficient_of_eigenassay	SVD_pCMs_drugs	NoPrepr	SVD	2560	D_and_T200-Tx14	N	Kept components	RCT
Drug	Simultaneous_dox_trs	D_and_T200	Cell_line.Tx14	Plate.99	ZNF623	0.65	-0.00625505939059798	pearson	1	Ttest_pvalue	Coefficient_of_eigenassay	SVD_pCMs_drugs	NoPrepr	SVD	14262	D_and_T200-Tx14	N	Kept components	RCT
Drug	Simultaneous_dox_trs	D_and_T200	Cell_line.Tx14	Plate.99	ZNF624	0.65	-0.142822634606249	pearson	1	Ttest_pvalue	Coefficient_of_eigenassay	SVD_pCMs_drugs	NoPrepr	SVD	1936	D_and_T200-Tx14	N	Kept components	RCT
Drug	Simultaneous_dox_trs	D_and_T200	Cell_line.Tx14	Plate.99	ZNF625	0.65	-0.132675260059569	pearson	1	Ttest_pvalue	Coefficient_of_eigenassay	SVD_pCMs_drugs	NoPrepr	SVD	2288	D_and_T200-Tx14	N	Kept components	RCT
Drug	Simultaneous_dox_trs	D_and_T200	Cell_line.Tx14	Plate.99	ZNF626	0.65	-0.0528801935419495	pearson	1	Ttest_pvalue	Coefficient_of_eigenassay	SVD_pCMs_drugs	NoPrepr	SVD	7995	D_and_T200-Tx14	N	Kept components	RCT
Drug	Simultaneous_dox_trs	D_and_T200	Cell_line.Tx14	Plate.99	ZNF627	0.65	0.0271579224362367	pearson	1	Ttest_pvalue	Coefficient_of_eigenassay	SVD_pCMs_drugs	NoPrepr	SVD	11172	D_and_T200-Tx14	N	Kept components	RCT
Drug	Simultaneous_dox_trs	D_and_T200	Cell_line.Tx14	Plate.99	ZNF628	0.65	0.018541755839213	pearson	1	Ttest_pvalue	Coefficient_of_eigenassay	SVD_pCMs_drugs	NoPrepr	SVD	12397	D_and_T200-Tx14	N	Kept components	RCT
Drug	Simultaneous_dox_trs	D_and_T200	Cell_line.Tx14	Plate.99	ZNF629	0.65	0.0104765484543833	pearson	1	Ttest_pvalue	Coefficient_of_eigenassay	SVD_pCMs_drugs	NoPrepr	SVD	13607	D_and_T200-Tx14	N	Kept components	RCT
Drug	Simultaneous_dox_trs	D_and_T200	Cell_line.Tx14	Plate.99	ZNF630	0.65	0.00156865022645907	pearson	1	Ttest_pvalue	Coefficient_of_eigenassay	SVD_pCMs_drugs	NoPrepr	SVD	15030	D_and_T200-Tx14	N	Kept components	RCT
Drug	Simultaneous_dox_trs	D_and_T200	Cell_line.Tx14	Plate.99	ZNF638	0.65	0.0179347917078417	pearson	1	Ttest_pvalue	Coefficient_of_eigenassay	SVD_pCMs_drugs	NoPrepr	SVD	12491	D_and_T200-Tx14	N	Kept components	RCT
Drug	Simultaneous_dox_trs	D_and_T200	Cell_line.Tx14	Plate.99	ZNF639	0.65	-0.000326606893599532	pearson	1	Ttest_pvalue	Coefficient_of_eigenassay	SVD_pCMs_drugs	NoPrepr	SVD	15265	D_and_T200-Tx14	N	Kept components	RCT
Drug	Simultaneous_dox_trs	D_and_T200	Cell_line.Tx14	Plate.99	ZNF641	0.65	-0.0485540087652314	pearson	1	Ttest_pvalue	Coefficient_of_eigenassay	SVD_pCMs_drugs	NoPrepr	SVD	8472	D_and_T200-Tx14	N	Kept components	RCT
Drug	Simultaneous_dox_trs	D_and_T200	Cell_line.Tx14	Plate.99	ZNF644	0.65	-0.0422496621991782	pearson	1	Ttest_pvalue	Coefficient_of_eigenassay	SVD_pCMs_drugs	NoPrepr	SVD	9199	D_and_T200-Tx14	N	Kept components	RCT
Drug	Simultaneous_dox_trs	D_and_T200	Cell_line.Tx14	Plate.99	ZNF646	0.65	-0.0448342811610145	pearson	1	Ttest_pvalue	Coefficient_of_eigenassay	SVD_pCMs_drugs	NoPrepr	SVD	8917	D_and_T200-Tx14	N	Kept components	RCT
Drug	Simultaneous_dox_trs	D_and_T200	Cell_line.Tx14	Plate.99	ZNF649	0.65	0.0825914469169537	pearson	1	Ttest_pvalue	Coefficient_of_eigenassay	SVD_pCMs_drugs	NoPrepr	SVD	5165	D_and_T200-Tx14	N	Kept components	RCT
Drug	Simultaneous_dox_trs	D_and_T200	Cell_line.Tx14	Plate.99	ZNF652	0.65	-0.0155784071821522	pearson	1	Ttest_pvalue	Coefficient_of_eigenassay	SVD_pCMs_drugs	NoPrepr	SVD	12844	D_and_T200-Tx14	N	Kept components	RCT
Drug	Simultaneous_dox_trs	D_and_T200	Cell_line.Tx14	Plate.99	ZNF653	0.65	-0.0913783146788554	pearson	1	Ttest_pvalue	Coefficient_of_eigenassay	SVD_pCMs_drugs	NoPrepr	SVD	4505	D_and_T200-Tx14	N	Kept components	RCT
Drug	Simultaneous_dox_trs	D_and_T200	Cell_line.Tx14	Plate.99	ZNF654	0.65	0.0501193876724653	pearson	1	Ttest_pvalue	Coefficient_of_eigenassay	SVD_pCMs_drugs	NoPrepr	SVD	8300	D_and_T200-Tx14	N	Kept components	RCT
Drug	Simultaneous_dox_trs	D_and_T200	Cell_line.Tx14	Plate.99	ZNF655	0.65	0.038211602007552	pearson	1	Ttest_pvalue	Coefficient_of_eigenassay	SVD_pCMs_drugs	NoPrepr	SVD	9684	D_and_T200-Tx14	N	Kept components	RCT
Drug	Simultaneous_dox_trs	D_and_T200	Cell_line.Tx14	Plate.99	ZNF658	0.65	0.0657115676632957	pearson	1	Ttest_pvalue	Coefficient_of_eigenassay	SVD_pCMs_drugs	NoPrepr	SVD	6657	D_and_T200-Tx14	N	Kept components	RCT
Drug	Simultaneous_dox_trs	D_and_T200	Cell_line.Tx14	Plate.99	ZNF660	0.65	0.0724794292743219	pearson	1	Ttest_pvalue	Coefficient_of_eigenassay	SVD_pCMs_drugs	NoPrepr	SVD	6037	D_and_T200-Tx14	N	Kept components	RCT
Drug	Simultaneous_dox_trs	D_and_T200	Cell_line.Tx14	Plate.99	ZNF662	0.65	0.0797766744605784	pearson	1	Ttest_pvalue	Coefficient_of_eigenassay	SVD_pCMs_drugs	NoPrepr	SVD	5410	D_and_T200-Tx14	N	Kept components	RCT
Drug	Simultaneous_dox_trs	D_and_T200	Cell_line.Tx14	Plate.99	ZNF664	0.65	-0.0640694085375104	pearson	1	Ttest_pvalue	Coefficient_of_eigenassay	SVD_pCMs_drugs	NoPrepr	SVD	6827	D_and_T200-Tx14	N	Kept components	RCT
Drug	Simultaneous_dox_trs	D_and_T200	Cell_line.Tx14	Plate.99	ZNF665	0.65	-0.0391718587553369	pearson	1	Ttest_pvalue	Coefficient_of_eigenassay	SVD_pCMs_drugs	NoPrepr	SVD	9576	D_and_T200-Tx14	N	Kept components	RCT
Drug	Simultaneous_dox_trs	D_and_T200	Cell_line.Tx14	Plate.99	ZNF667	0.65	-0.0395285315020436	pearson	1	Ttest_pvalue	Coefficient_of_eigenassay	SVD_pCMs_drugs	NoPrepr	SVD	9536	D_and_T200-Tx14	N	Kept components	RCT
Drug	Simultaneous_dox_trs	D_and_T200	Cell_line.Tx14	Plate.99	ZNF668	0.65	0.211577409136941	pearson	1	Ttest_pvalue	Coefficient_of_eigenassay	SVD_pCMs_drugs	NoPrepr	SVD	668	D_and_T200-Tx14	N	Kept components	RCT
Drug	Simultaneous_dox_trs	D_and_T200	Cell_line.Tx14	Plate.99	ZNF669	0.65	-0.138006368273157	pearson	1	Ttest_pvalue	Coefficient_of_eigenassay	SVD_pCMs_drugs	NoPrepr	SVD	2093	D_and_T200-Tx14	N	Kept components	RCT
Drug	Simultaneous_dox_trs	D_and_T200	Cell_line.Tx14	Plate.99	ZNF670	0.65	0.0935398040546803	pearson	1	Ttest_pvalue	Coefficient_of_eigenassay	SVD_pCMs_drugs	NoPrepr	SVD	4344	D_and_T200-Tx14	N	Kept components	RCT
Drug	Simultaneous_dox_trs	D_and_T200	Cell_line.Tx14	Plate.99	ZNF671	0.65	-0.125182136312316	pearson	1	Ttest_pvalue	Coefficient_of_eigenassay	SVD_pCMs_drugs	NoPrepr	SVD	2591	D_and_T200-Tx14	N	Kept components	RCT
Drug	Simultaneous_dox_trs	D_and_T200	Cell_line.Tx14	Plate.99	ZNF672	0.65	0.110846647582566	pearson	1	Ttest_pvalue	Coefficient_of_eigenassay	SVD_pCMs_drugs	NoPrepr	SVD	3307	D_and_T200-Tx14	N	Kept components	RCT
Drug	Simultaneous_dox_trs	D_and_T200	Cell_line.Tx14	Plate.99	ZNF674	0.65	-0.121640509591116	pearson	1	Ttest_pvalue	Coefficient_of_eigenassay	SVD_pCMs_drugs	NoPrepr	SVD	2763	D_and_T200-Tx14	N	Kept components	RCT
Drug	Simultaneous_dox_trs	D_and_T200	Cell_line.Tx14	Plate.99	ZNF675	0.65	-0.103079787864713	pearson	1	Ttest_pvalue	Coefficient_of_eigenassay	SVD_pCMs_drugs	NoPrepr	SVD	3729	D_and_T200-Tx14	N	Kept components	RCT
Drug	Simultaneous_dox_trs	D_and_T200	Cell_line.Tx14	Plate.99	ZNF677	0.65	0.0992265760333501	pearson	1	Ttest_pvalue	Coefficient_of_eigenassay	SVD_pCMs_drugs	NoPrepr	SVD	3960	D_and_T200-Tx14	N	Kept components	RCT
Drug	Simultaneous_dox_trs	D_and_T200	Cell_line.Tx14	Plate.99	ZNF678	0.65	-0.123801249340267	pearson	1	Ttest_pvalue	Coefficient_of_eigenassay	SVD_pCMs_drugs	NoPrepr	SVD	2651	D_and_T200-Tx14	N	Kept components	RCT
Drug	Simultaneous_dox_trs	D_and_T200	Cell_line.Tx14	Plate.99	ZNF680	0.65	0.0535253671332277	pearson	1	Ttest_pvalue	Coefficient_of_eigenassay	SVD_pCMs_drugs	NoPrepr	SVD	7911	D_and_T200-Tx14	N	Kept components	RCT
Drug	Simultaneous_dox_trs	D_and_T200	Cell_line.Tx14	Plate.99	ZNF681	0.65	-0.146797990724533	pearson	1	Ttest_pvalue	Coefficient_of_eigenassay	SVD_pCMs_drugs	NoPrepr	SVD	1815	D_and_T200-Tx14	N	Kept components	RCT
Drug	Simultaneous_dox_trs	D_and_T200	Cell_line.Tx14	Plate.99	ZNF682	0.65	-0.0791397589419047	pearson	1	Ttest_pvalue	Coefficient_of_eigenassay	SVD_pCMs_drugs	NoPrepr	SVD	5469	D_and_T200-Tx14	N	Kept components	RCT
Drug	Simultaneous_dox_trs	D_and_T200	Cell_line.Tx14	Plate.99	ZNF684	0.65	0.0193863938192911	pearson	1	Ttest_pvalue	Coefficient_of_eigenassay	SVD_pCMs_drugs	NoPrepr	SVD	12265	D_and_T200-Tx14	N	Kept components	RCT
Drug	Simultaneous_dox_trs	D_and_T200	Cell_line.Tx14	Plate.99	ZNF687	0.65	-0.121206182758911	pearson	1	Ttest_pvalue	Coefficient_of_eigenassay	SVD_pCMs_drugs	NoPrepr	SVD	2781	D_and_T200-Tx14	N	Kept components	RCT
Drug	Simultaneous_dox_trs	D_and_T200	Cell_line.Tx14	Plate.99	ZNF688	0.65	-0.0391901930257084	pearson	1	Ttest_pvalue	Coefficient_of_eigenassay	SVD_pCMs_drugs	NoPrepr	SVD	9573	D_and_T200-Tx14	N	Kept components	RCT
Drug	Simultaneous_dox_trs	D_and_T200	Cell_line.Tx14	Plate.99	ZNF689	0.65	-0.0301949518936003	pearson	1	Ttest_pvalue	Coefficient_of_eigenassay	SVD_pCMs_drugs	NoPrepr	SVD	10753	D_and_T200-Tx14	N	Kept components	RCT
Drug	Simultaneous_dox_trs	D_and_T200	Cell_line.Tx14	Plate.99	ZNF69	0.65	0.156695013266541	pearson	1	Ttest_pvalue	Coefficient_of_eigenassay	SVD_pCMs_drugs	NoPrepr	SVD	1566	D_and_T200-Tx14	N	Kept components	RCT
Drug	Simultaneous_dox_trs	D_and_T200	Cell_line.Tx14	Plate.99	ZNF691	0.65	-0.0278799652568087	pearson	1	Ttest_pvalue	Coefficient_of_eigenassay	SVD_pCMs_drugs	NoPrepr	SVD	11062	D_and_T200-Tx14	N	Kept components	RCT
Drug	Simultaneous_dox_trs	D_and_T200	Cell_line.Tx14	Plate.99	ZNF692	0.65	0.0548367334361954	pearson	1	Ttest_pvalue	Coefficient_of_eigenassay	SVD_pCMs_drugs	NoPrepr	SVD	7749	D_and_T200-Tx14	N	Kept components	RCT
Drug	Simultaneous_dox_trs	D_and_T200	Cell_line.Tx14	Plate.99	ZNF695	0.65	0.000538803201541501	pearson	1	Ttest_pvalue	Coefficient_of_eigenassay	SVD_pCMs_drugs	NoPrepr	SVD	15215	D_and_T200-Tx14	N	Kept components	RCT
Drug	Simultaneous_dox_trs	D_and_T200	Cell_line.Tx14	Plate.99	ZNF696	0.65	-0.0275509620355421	pearson	1	Ttest_pvalue	Coefficient_of_eigenassay	SVD_pCMs_drugs	NoPrepr	SVD	11114	D_and_T200-Tx14	N	Kept components	RCT
Drug	Simultaneous_dox_trs	D_and_T200	Cell_line.Tx14	Plate.99	ZNF697	0.65	-0.0758412062461415	pearson	1	Ttest_pvalue	Coefficient_of_eigenassay	SVD_pCMs_drugs	NoPrepr	SVD	5741	D_and_T200-Tx14	N	Kept components	RCT
Drug	Simultaneous_dox_trs	D_and_T200	Cell_line.Tx14	Plate.99	ZNF699	0.65	0.0398034653135124	pearson	1	Ttest_pvalue	Coefficient_of_eigenassay	SVD_pCMs_drugs	NoPrepr	SVD	9503	D_and_T200-Tx14	N	Kept components	RCT
Drug	Simultaneous_dox_trs	D_and_T200	Cell_line.Tx14	Plate.99	ZNF7	0.65	0.0841672436201266	pearson	1	Ttest_pvalue	Coefficient_of_eigenassay	SVD_pCMs_drugs	NoPrepr	SVD	5046	D_and_T200-Tx14	N	Kept components	RCT
Drug	Simultaneous_dox_trs	D_and_T200	Cell_line.Tx14	Plate.99	ZNF70	0.65	-0.0965700821865542	pearson	1	Ttest_pvalue	Coefficient_of_eigenassay	SVD_pCMs_drugs	NoPrepr	SVD	4135	D_and_T200-Tx14	N	Kept components	RCT
Drug	Simultaneous_dox_trs	D_and_T200	Cell_line.Tx14	Plate.99	ZNF700	0.65	0.0284076761008831	pearson	1	Ttest_pvalue	Coefficient_of_eigenassay	SVD_pCMs_drugs	NoPrepr	SVD	10984	D_and_T200-Tx14	N	Kept components	RCT
Drug	Simultaneous_dox_trs	D_and_T200	Cell_line.Tx14	Plate.99	ZNF701	0.65	0.162523668858842	pearson	1	Ttest_pvalue	Coefficient_of_eigenassay	SVD_pCMs_drugs	NoPrepr	SVD	1421	D_and_T200-Tx14	N	Kept components	RCT
Drug	Simultaneous_dox_trs	D_and_T200	Cell_line.Tx14	Plate.99	ZNF703	0.65	0.157014428193284	pearson	1	Ttest_pvalue	Coefficient_of_eigenassay	SVD_pCMs_drugs	NoPrepr	SVD	1556	D_and_T200-Tx14	N	Kept components	RCT
Drug	Simultaneous_dox_trs	D_and_T200	Cell_line.Tx14	Plate.99	ZNF704	0.65	0.0420473600850927	pearson	1	Ttest_pvalue	Coefficient_of_eigenassay	SVD_pCMs_drugs	NoPrepr	SVD	9226	D_and_T200-Tx14	N	Kept components	RCT
Drug	Simultaneous_dox_trs	D_and_T200	Cell_line.Tx14	Plate.99	ZNF706	0.65	-0.11249719000886	pearson	1	Ttest_pvalue	Coefficient_of_eigenassay	SVD_pCMs_drugs	NoPrepr	SVD	3212	D_and_T200-Tx14	N	Kept components	RCT
Drug	Simultaneous_dox_trs	D_and_T200	Cell_line.Tx14	Plate.99	ZNF708	0.65	-0.0620112890133883	pearson	1	Ttest_pvalue	Coefficient_of_eigenassay	SVD_pCMs_drugs	NoPrepr	SVD	7034	D_and_T200-Tx14	N	Kept components	RCT
Drug	Simultaneous_dox_trs	D_and_T200	Cell_line.Tx14	Plate.99	ZNF709	0.65	-0.0565112134248594	pearson	1	Ttest_pvalue	Coefficient_of_eigenassay	SVD_pCMs_drugs	NoPrepr	SVD	7580	D_and_T200-Tx14	N	Kept components	RCT
Drug	Simultaneous_dox_trs	D_and_T200	Cell_line.Tx14	Plate.99	ZNF71	0.65	0.0500210609651644	pearson	1	Ttest_pvalue	Coefficient_of_eigenassay	SVD_pCMs_drugs	NoPrepr	SVD	8310	D_and_T200-Tx14	N	Kept components	RCT
Drug	Simultaneous_dox_trs	D_and_T200	Cell_line.Tx14	Plate.99	ZNF710	0.65	0.0101628740397037	pearson	1	Ttest_pvalue	Coefficient_of_eigenassay	SVD_pCMs_drugs	NoPrepr	SVD	13648	D_and_T200-Tx14	N	Kept components	RCT
Drug	Simultaneous_dox_trs	D_and_T200	Cell_line.Tx14	Plate.99	ZNF711	0.65	-0.0545658183505467	pearson	1	Ttest_pvalue	Coefficient_of_eigenassay	SVD_pCMs_drugs	NoPrepr	SVD	7784	D_and_T200-Tx14	N	Kept components	RCT
Drug	Simultaneous_dox_trs	D_and_T200	Cell_line.Tx14	Plate.99	ZNF713	0.65	-0.0622264196243842	pearson	1	Ttest_pvalue	Coefficient_of_eigenassay	SVD_pCMs_drugs	NoPrepr	SVD	7006	D_and_T200-Tx14	N	Kept components	RCT
Drug	Simultaneous_dox_trs	D_and_T200	Cell_line.Tx14	Plate.99	ZNF714	0.65	-0.0992165755751075	pearson	1	Ttest_pvalue	Coefficient_of_eigenassay	SVD_pCMs_drugs	NoPrepr	SVD	3961	D_and_T200-Tx14	N	Kept components	RCT
Drug	Simultaneous_dox_trs	D_and_T200	Cell_line.Tx14	Plate.99	ZNF717	0.65	-0.00242529061856553	pearson	1	Ttest_pvalue	Coefficient_of_eigenassay	SVD_pCMs_drugs	NoPrepr	SVD	14886	D_and_T200-Tx14	N	Kept components	RCT
Drug	Simultaneous_dox_trs	D_and_T200	Cell_line.Tx14	Plate.99	ZNF718	0.65	-0.0924873165013352	pearson	1	Ttest_pvalue	Coefficient_of_eigenassay	SVD_pCMs_drugs	NoPrepr	SVD	4427	D_and_T200-Tx14	N	Kept components	RCT
Drug	Simultaneous_dox_trs	D_and_T200	Cell_line.Tx14	Plate.99	ZNF720	0.65	0.0902689175198014	pearson	1	Ttest_pvalue	Coefficient_of_eigenassay	SVD_pCMs_drugs	NoPrepr	SVD	4588	D_and_T200-Tx14	N	Kept components	RCT
Drug	Simultaneous_dox_trs	D_and_T200	Cell_line.Tx14	Plate.99	ZNF721	0.65	0.232026213772613	pearson	1	Ttest_pvalue	Coefficient_of_eigenassay	SVD_pCMs_drugs	NoPrepr	SVD	504	D_and_T200-Tx14	N	Kept components	RCT
Drug	Simultaneous_dox_trs	D_and_T200	Cell_line.Tx14	Plate.99	ZNF730	0.65	-0.138185746930639	pearson	1	Ttest_pvalue	Coefficient_of_eigenassay	SVD_pCMs_drugs	NoPrepr	SVD	2083	D_and_T200-Tx14	N	Kept components	RCT
Drug	Simultaneous_dox_trs	D_and_T200	Cell_line.Tx14	Plate.99	ZNF732	0.65	0.104197398177038	pearson	1	Ttest_pvalue	Coefficient_of_eigenassay	SVD_pCMs_drugs	NoPrepr	SVD	3667	D_and_T200-Tx14	N	Kept components	RCT
Drug	Simultaneous_dox_trs	D_and_T200	Cell_line.Tx14	Plate.99	ZNF736	0.65	0.0480720423285521	pearson	1	Ttest_pvalue	Coefficient_of_eigenassay	SVD_pCMs_drugs	NoPrepr	SVD	8543	D_and_T200-Tx14	N	Kept components	RCT
Drug	Simultaneous_dox_trs	D_and_T200	Cell_line.Tx14	Plate.99	ZNF737	0.65	-0.0998231923317668	pearson	1	Ttest_pvalue	Coefficient_of_eigenassay	SVD_pCMs_drugs	NoPrepr	SVD	3919	D_and_T200-Tx14	N	Kept components	RCT
Drug	Simultaneous_dox_trs	D_and_T200	Cell_line.Tx14	Plate.99	ZNF74	0.65	-0.0430339101080439	pearson	1	Ttest_pvalue	Coefficient_of_eigenassay	SVD_pCMs_drugs	NoPrepr	SVD	9110	D_and_T200-Tx14	N	Kept components	RCT
Drug	Simultaneous_dox_trs	D_and_T200	Cell_line.Tx14	Plate.99	ZNF740	0.65	0.0890556421171508	pearson	1	Ttest_pvalue	Coefficient_of_eigenassay	SVD_pCMs_drugs	NoPrepr	SVD	4668	D_and_T200-Tx14	N	Kept components	RCT
Drug	Simultaneous_dox_trs	D_and_T200	Cell_line.Tx14	Plate.99	ZNF746	0.65	0.0281388706037852	pearson	1	Ttest_pvalue	Coefficient_of_eigenassay	SVD_pCMs_drugs	NoPrepr	SVD	11026	D_and_T200-Tx14	N	Kept components	RCT
Drug	Simultaneous_dox_trs	D_and_T200	Cell_line.Tx14	Plate.99	ZNF747	0.65	0.0808558226776012	pearson	1	Ttest_pvalue	Coefficient_of_eigenassay	SVD_pCMs_drugs	NoPrepr	SVD	5320	D_and_T200-Tx14	N	Kept components	RCT
Drug	Simultaneous_dox_trs	D_and_T200	Cell_line.Tx14	Plate.99	ZNF749	0.65	-0.00228911006047515	pearson	1	Ttest_pvalue	Coefficient_of_eigenassay	SVD_pCMs_drugs	NoPrepr	SVD	14913	D_and_T200-Tx14	N	Kept components	RCT
Drug	Simultaneous_dox_trs	D_and_T200	Cell_line.Tx14	Plate.99	ZNF750	0.65	-0.326712525858161	pearson	1	Ttest_pvalue	Coefficient_of_eigenassay	SVD_pCMs_drugs	NoPrepr	SVD	151	D_and_T200-Tx14	N	Kept components	RCT
Drug	Simultaneous_dox_trs	D_and_T200	Cell_line.Tx14	Plate.99	ZNF75A	0.65	-0.0573422908306383	pearson	1	Ttest_pvalue	Coefficient_of_eigenassay	SVD_pCMs_drugs	NoPrepr	SVD	7504	D_and_T200-Tx14	N	Kept components	RCT
Drug	Simultaneous_dox_trs	D_and_T200	Cell_line.Tx14	Plate.99	ZNF75D	0.65	0.196018504768112	pearson	1	Ttest_pvalue	Coefficient_of_eigenassay	SVD_pCMs_drugs	NoPrepr	SVD	869	D_and_T200-Tx14	N	Kept components	RCT
Drug	Simultaneous_dox_trs	D_and_T200	Cell_line.Tx14	Plate.99	ZNF76	0.65	-0.0234830626428314	pearson	1	Ttest_pvalue	Coefficient_of_eigenassay	SVD_pCMs_drugs	NoPrepr	SVD	11688	D_and_T200-Tx14	N	Kept components	RCT
Drug	Simultaneous_dox_trs	D_and_T200	Cell_line.Tx14	Plate.99	ZNF761	0.65	-0.227703685026146	pearson	1	Ttest_pvalue	Coefficient_of_eigenassay	SVD_pCMs_drugs	NoPrepr	SVD	535	D_and_T200-Tx14	N	Kept components	RCT
Drug	Simultaneous_dox_trs	D_and_T200	Cell_line.Tx14	Plate.99	ZNF763	0.65	-0.0191370686668981	pearson	1	Ttest_pvalue	Coefficient_of_eigenassay	SVD_pCMs_drugs	NoPrepr	SVD	12298	D_and_T200-Tx14	N	Kept components	RCT
Drug	Simultaneous_dox_trs	D_and_T200	Cell_line.Tx14	Plate.99	ZNF764	0.65	0.0281276790191724	pearson	1	Ttest_pvalue	Coefficient_of_eigenassay	SVD_pCMs_drugs	NoPrepr	SVD	11030	D_and_T200-Tx14	N	Kept components	RCT
Drug	Simultaneous_dox_trs	D_and_T200	Cell_line.Tx14	Plate.99	ZNF765	0.65	0.0314760102028737	pearson	1	Ttest_pvalue	Coefficient_of_eigenassay	SVD_pCMs_drugs	NoPrepr	SVD	10575	D_and_T200-Tx14	N	Kept components	RCT
Drug	Simultaneous_dox_trs	D_and_T200	Cell_line.Tx14	Plate.99	ZNF766	0.65	-0.0483725275246392	pearson	1	Ttest_pvalue	Coefficient_of_eigenassay	SVD_pCMs_drugs	NoPrepr	SVD	8496	D_and_T200-Tx14	N	Kept components	RCT
Drug	Simultaneous_dox_trs	D_and_T200	Cell_line.Tx14	Plate.99	ZNF768	0.65	0.0264208098982873	pearson	1	Ttest_pvalue	Coefficient_of_eigenassay	SVD_pCMs_drugs	NoPrepr	SVD	11277	D_and_T200-Tx14	N	Kept components	RCT
Drug	Simultaneous_dox_trs	D_and_T200	Cell_line.Tx14	Plate.99	ZNF77	0.65	-0.116182744417665	pearson	1	Ttest_pvalue	Coefficient_of_eigenassay	SVD_pCMs_drugs	NoPrepr	SVD	3026	D_and_T200-Tx14	N	Kept components	RCT
Drug	Simultaneous_dox_trs	D_and_T200	Cell_line.Tx14	Plate.99	ZNF770	0.65	-0.0281095880043366	pearson	1	Ttest_pvalue	Coefficient_of_eigenassay	SVD_pCMs_drugs	NoPrepr	SVD	11033	D_and_T200-Tx14	N	Kept components	RCT
Drug	Simultaneous_dox_trs	D_and_T200	Cell_line.Tx14	Plate.99	ZNF771	0.65	-0.0200794614932252	pearson	1	Ttest_pvalue	Coefficient_of_eigenassay	SVD_pCMs_drugs	NoPrepr	SVD	12168	D_and_T200-Tx14	N	Kept components	RCT
Drug	Simultaneous_dox_trs	D_and_T200	Cell_line.Tx14	Plate.99	ZNF772	0.65	-0.0772132341159399	pearson	1	Ttest_pvalue	Coefficient_of_eigenassay	SVD_pCMs_drugs	NoPrepr	SVD	5624	D_and_T200-Tx14	N	Kept components	RCT
Drug	Simultaneous_dox_trs	D_and_T200	Cell_line.Tx14	Plate.99	ZNF773	0.65	0.0583091008732432	pearson	1	Ttest_pvalue	Coefficient_of_eigenassay	SVD_pCMs_drugs	NoPrepr	SVD	7393	D_and_T200-Tx14	N	Kept components	RCT
Drug	Simultaneous_dox_trs	D_and_T200	Cell_line.Tx14	Plate.99	ZNF774	0.65	-0.0947722168638619	pearson	1	Ttest_pvalue	Coefficient_of_eigenassay	SVD_pCMs_drugs	NoPrepr	SVD	4256	D_and_T200-Tx14	N	Kept components	RCT
Drug	Simultaneous_dox_trs	D_and_T200	Cell_line.Tx14	Plate.99	ZNF775	0.65	0.0367962034147113	pearson	1	Ttest_pvalue	Coefficient_of_eigenassay	SVD_pCMs_drugs	NoPrepr	SVD	9866	D_and_T200-Tx14	N	Kept components	RCT
Drug	Simultaneous_dox_trs	D_and_T200	Cell_line.Tx14	Plate.99	ZNF776	0.65	0.0783672822475501	pearson	1	Ttest_pvalue	Coefficient_of_eigenassay	SVD_pCMs_drugs	NoPrepr	SVD	5538	D_and_T200-Tx14	N	Kept components	RCT
Drug	Simultaneous_dox_trs	D_and_T200	Cell_line.Tx14	Plate.99	ZNF777	0.65	-0.123985585416974	pearson	1	Ttest_pvalue	Coefficient_of_eigenassay	SVD_pCMs_drugs	NoPrepr	SVD	2643	D_and_T200-Tx14	N	Kept components	RCT
Drug	Simultaneous_dox_trs	D_and_T200	Cell_line.Tx14	Plate.99	ZNF778	0.65	-0.000749147691595296	pearson	1	Ttest_pvalue	Coefficient_of_eigenassay	SVD_pCMs_drugs	NoPrepr	SVD	15169	D_and_T200-Tx14	N	Kept components	RCT
Drug	Simultaneous_dox_trs	D_and_T200	Cell_line.Tx14	Plate.99	ZNF780A	0.65	-0.0517107178480017	pearson	1	Ttest_pvalue	Coefficient_of_eigenassay	SVD_pCMs_drugs	NoPrepr	SVD	8138	D_and_T200-Tx14	N	Kept components	RCT
Drug	Simultaneous_dox_trs	D_and_T200	Cell_line.Tx14	Plate.99	ZNF780B	0.65	-0.0581376346972228	pearson	1	Ttest_pvalue	Coefficient_of_eigenassay	SVD_pCMs_drugs	NoPrepr	SVD	7417	D_and_T200-Tx14	N	Kept components	RCT
Drug	Simultaneous_dox_trs	D_and_T200	Cell_line.Tx14	Plate.99	ZNF781	0.65	-0.0788654582778389	pearson	1	Ttest_pvalue	Coefficient_of_eigenassay	SVD_pCMs_drugs	NoPrepr	SVD	5486	D_and_T200-Tx14	N	Kept components	RCT
Drug	Simultaneous_dox_trs	D_and_T200	Cell_line.Tx14	Plate.99	ZNF782	0.65	-0.182997928417386	pearson	1	Ttest_pvalue	Coefficient_of_eigenassay	SVD_pCMs_drugs	NoPrepr	SVD	1034	D_and_T200-Tx14	N	Kept components	RCT
Drug	Simultaneous_dox_trs	D_and_T200	Cell_line.Tx14	Plate.99	ZNF783	0.65	-0.0896664885351914	pearson	1	Ttest_pvalue	Coefficient_of_eigenassay	SVD_pCMs_drugs	NoPrepr	SVD	4630	D_and_T200-Tx14	N	Kept components	RCT
Drug	Simultaneous_dox_trs	D_and_T200	Cell_line.Tx14	Plate.99	ZNF784	0.65	-0.204866376038896	pearson	1	Ttest_pvalue	Coefficient_of_eigenassay	SVD_pCMs_drugs	NoPrepr	SVD	746	D_and_T200-Tx14	N	Kept components	RCT
Drug	Simultaneous_dox_trs	D_and_T200	Cell_line.Tx14	Plate.99	ZNF785	0.65	0.0616658385073842	pearson	1	Ttest_pvalue	Coefficient_of_eigenassay	SVD_pCMs_drugs	NoPrepr	SVD	7066	D_and_T200-Tx14	N	Kept components	RCT
Drug	Simultaneous_dox_trs	D_and_T200	Cell_line.Tx14	Plate.99	ZNF786	0.65	-0.036291995486116	pearson	1	Ttest_pvalue	Coefficient_of_eigenassay	SVD_pCMs_drugs	NoPrepr	SVD	9928	D_and_T200-Tx14	N	Kept components	RCT
Drug	Simultaneous_dox_trs	D_and_T200	Cell_line.Tx14	Plate.99	ZNF787	0.65	0.0931376520858843	pearson	1	Ttest_pvalue	Coefficient_of_eigenassay	SVD_pCMs_drugs	NoPrepr	SVD	4372	D_and_T200-Tx14	N	Kept components	RCT
Drug	Simultaneous_dox_trs	D_and_T200	Cell_line.Tx14	Plate.99	ZNF789	0.65	-0.00343718097048375	pearson	1	Ttest_pvalue	Coefficient_of_eigenassay	SVD_pCMs_drugs	NoPrepr	SVD	14729	D_and_T200-Tx14	N	Kept components	RCT
Drug	Simultaneous_dox_trs	D_and_T200	Cell_line.Tx14	Plate.99	ZNF79	0.65	-0.00987389308570653	pearson	1	Ttest_pvalue	Coefficient_of_eigenassay	SVD_pCMs_drugs	NoPrepr	SVD	13692	D_and_T200-Tx14	N	Kept components	RCT
Drug	Simultaneous_dox_trs	D_and_T200	Cell_line.Tx14	Plate.99	ZNF790	0.65	-0.0395921207436771	pearson	1	Ttest_pvalue	Coefficient_of_eigenassay	SVD_pCMs_drugs	NoPrepr	SVD	9526	D_and_T200-Tx14	N	Kept components	RCT
Drug	Simultaneous_dox_trs	D_and_T200	Cell_line.Tx14	Plate.99	ZNF791	0.65	-0.0798704252092986	pearson	1	Ttest_pvalue	Coefficient_of_eigenassay	SVD_pCMs_drugs	NoPrepr	SVD	5402	D_and_T200-Tx14	N	Kept components	RCT
Drug	Simultaneous_dox_trs	D_and_T200	Cell_line.Tx14	Plate.99	ZNF792	0.65	0.142697005821072	pearson	1	Ttest_pvalue	Coefficient_of_eigenassay	SVD_pCMs_drugs	NoPrepr	SVD	1943	D_and_T200-Tx14	N	Kept components	RCT
Drug	Simultaneous_dox_trs	D_and_T200	Cell_line.Tx14	Plate.99	ZNF793	0.65	-0.0560394072779099	pearson	1	Ttest_pvalue	Coefficient_of_eigenassay	SVD_pCMs_drugs	NoPrepr	SVD	7626	D_and_T200-Tx14	N	Kept components	RCT
Drug	Simultaneous_dox_trs	D_and_T200	Cell_line.Tx14	Plate.99	ZNF799	0.65	-0.190923716803763	pearson	1	Ttest_pvalue	Coefficient_of_eigenassay	SVD_pCMs_drugs	NoPrepr	SVD	925	D_and_T200-Tx14	N	Kept components	RCT
Drug	Simultaneous_dox_trs	D_and_T200	Cell_line.Tx14	Plate.99	ZNF8	0.65	0.0546663166199641	pearson	1	Ttest_pvalue	Coefficient_of_eigenassay	SVD_pCMs_drugs	NoPrepr	SVD	7770	D_and_T200-Tx14	N	Kept components	RCT
Drug	Simultaneous_dox_trs	D_and_T200	Cell_line.Tx14	Plate.99	ZNF800	0.65	0.0111505686529859	pearson	1	Ttest_pvalue	Coefficient_of_eigenassay	SVD_pCMs_drugs	NoPrepr	SVD	13513	D_and_T200-Tx14	N	Kept components	RCT
Drug	Simultaneous_dox_trs	D_and_T200	Cell_line.Tx14	Plate.99	ZNF804A	0.65	0.00347892876895431	pearson	1	Ttest_pvalue	Coefficient_of_eigenassay	SVD_pCMs_drugs	NoPrepr	SVD	14722	D_and_T200-Tx14	N	Kept components	RCT
Drug	Simultaneous_dox_trs	D_and_T200	Cell_line.Tx14	Plate.99	ZNF805	0.65	0.0356740665747223	pearson	1	Ttest_pvalue	Coefficient_of_eigenassay	SVD_pCMs_drugs	NoPrepr	SVD	10016	D_and_T200-Tx14	N	Kept components	RCT
Drug	Simultaneous_dox_trs	D_and_T200	Cell_line.Tx14	Plate.99	ZNF808	0.65	-0.0745837837123389	pearson	1	Ttest_pvalue	Coefficient_of_eigenassay	SVD_pCMs_drugs	NoPrepr	SVD	5833	D_and_T200-Tx14	N	Kept components	RCT
Drug	Simultaneous_dox_trs	D_and_T200	Cell_line.Tx14	Plate.99	ZNF81	0.65	0.0990858806227871	pearson	1	Ttest_pvalue	Coefficient_of_eigenassay	SVD_pCMs_drugs	NoPrepr	SVD	3975	D_and_T200-Tx14	N	Kept components	RCT
Drug	Simultaneous_dox_trs	D_and_T200	Cell_line.Tx14	Plate.99	ZNF813	0.65	0.134003763820203	pearson	1	Ttest_pvalue	Coefficient_of_eigenassay	SVD_pCMs_drugs	NoPrepr	SVD	2241	D_and_T200-Tx14	N	Kept components	RCT
Drug	Simultaneous_dox_trs	D_and_T200	Cell_line.Tx14	Plate.99	ZNF814	0.65	0.220956304926918	pearson	1	Ttest_pvalue	Coefficient_of_eigenassay	SVD_pCMs_drugs	NoPrepr	SVD	594	D_and_T200-Tx14	N	Kept components	RCT
Drug	Simultaneous_dox_trs	D_and_T200	Cell_line.Tx14	Plate.99	ZNF816	0.65	-0.257646415354374	pearson	1	Ttest_pvalue	Coefficient_of_eigenassay	SVD_pCMs_drugs	NoPrepr	SVD	356	D_and_T200-Tx14	N	Kept components	RCT
Drug	Simultaneous_dox_trs	D_and_T200	Cell_line.Tx14	Plate.99	ZNF821	0.65	0.0978471200651359	pearson	1	Ttest_pvalue	Coefficient_of_eigenassay	SVD_pCMs_drugs	NoPrepr	SVD	4058	D_and_T200-Tx14	N	Kept components	RCT
Drug	Simultaneous_dox_trs	D_and_T200	Cell_line.Tx14	Plate.99	ZNF823	0.65	-0.0231470161135354	pearson	1	Ttest_pvalue	Coefficient_of_eigenassay	SVD_pCMs_drugs	NoPrepr	SVD	11749	D_and_T200-Tx14	N	Kept components	RCT
Drug	Simultaneous_dox_trs	D_and_T200	Cell_line.Tx14	Plate.99	ZNF827	0.65	0.0820280168350568	pearson	1	Ttest_pvalue	Coefficient_of_eigenassay	SVD_pCMs_drugs	NoPrepr	SVD	5217	D_and_T200-Tx14	N	Kept components	RCT
Drug	Simultaneous_dox_trs	D_and_T200	Cell_line.Tx14	Plate.99	ZNF829	0.65	0.0206087555122816	pearson	1	Ttest_pvalue	Coefficient_of_eigenassay	SVD_pCMs_drugs	NoPrepr	SVD	12087	D_and_T200-Tx14	N	Kept components	RCT
Drug	Simultaneous_dox_trs	D_and_T200	Cell_line.Tx14	Plate.99	ZNF83	0.65	-0.0610189109887738	pearson	1	Ttest_pvalue	Coefficient_of_eigenassay	SVD_pCMs_drugs	NoPrepr	SVD	7131	D_and_T200-Tx14	N	Kept components	RCT
Drug	Simultaneous_dox_trs	D_and_T200	Cell_line.Tx14	Plate.99	ZNF830	0.65	-0.0306187963579455	pearson	1	Ttest_pvalue	Coefficient_of_eigenassay	SVD_pCMs_drugs	NoPrepr	SVD	10699	D_and_T200-Tx14	N	Kept components	RCT
Drug	Simultaneous_dox_trs	D_and_T200	Cell_line.Tx14	Plate.99	ZNF835	0.65	0.0208367282893864	pearson	1	Ttest_pvalue	Coefficient_of_eigenassay	SVD_pCMs_drugs	NoPrepr	SVD	12054	D_and_T200-Tx14	N	Kept components	RCT
Drug	Simultaneous_dox_trs	D_and_T200	Cell_line.Tx14	Plate.99	ZNF836	0.65	-0.0972775115845122	pearson	1	Ttest_pvalue	Coefficient_of_eigenassay	SVD_pCMs_drugs	NoPrepr	SVD	4099	D_and_T200-Tx14	N	Kept components	RCT
Drug	Simultaneous_dox_trs	D_and_T200	Cell_line.Tx14	Plate.99	ZNF837	0.65	0.105378501750801	pearson	1	Ttest_pvalue	Coefficient_of_eigenassay	SVD_pCMs_drugs	NoPrepr	SVD	3604	D_and_T200-Tx14	N	Kept components	RCT
Drug	Simultaneous_dox_trs	D_and_T200	Cell_line.Tx14	Plate.99	ZNF839	0.65	0.0147247834031019	pearson	1	Ttest_pvalue	Coefficient_of_eigenassay	SVD_pCMs_drugs	NoPrepr	SVD	12976	D_and_T200-Tx14	N	Kept components	RCT
Drug	Simultaneous_dox_trs	D_and_T200	Cell_line.Tx14	Plate.99	ZNF84	0.65	-0.00773673270399997	pearson	1	Ttest_pvalue	Coefficient_of_eigenassay	SVD_pCMs_drugs	NoPrepr	SVD	14035	D_and_T200-Tx14	N	Kept components	RCT
Drug	Simultaneous_dox_trs	D_and_T200	Cell_line.Tx14	Plate.99	ZNF841	0.65	0.0617050362436803	pearson	1	Ttest_pvalue	Coefficient_of_eigenassay	SVD_pCMs_drugs	NoPrepr	SVD	7061	D_and_T200-Tx14	N	Kept components	RCT
Drug	Simultaneous_dox_trs	D_and_T200	Cell_line.Tx14	Plate.99	ZNF843	0.65	0.0727515882031508	pearson	1	Ttest_pvalue	Coefficient_of_eigenassay	SVD_pCMs_drugs	NoPrepr	SVD	6013	D_and_T200-Tx14	N	Kept components	RCT
Drug	Simultaneous_dox_trs	D_and_T200	Cell_line.Tx14	Plate.99	ZNF844	0.65	-0.0124130362278831	pearson	1	Ttest_pvalue	Coefficient_of_eigenassay	SVD_pCMs_drugs	NoPrepr	SVD	13334	D_and_T200-Tx14	N	Kept components	RCT
Drug	Simultaneous_dox_trs	D_and_T200	Cell_line.Tx14	Plate.99	ZNF845	0.65	-0.132328463369423	pearson	1	Ttest_pvalue	Coefficient_of_eigenassay	SVD_pCMs_drugs	NoPrepr	SVD	2303	D_and_T200-Tx14	N	Kept components	RCT
Drug	Simultaneous_dox_trs	D_and_T200	Cell_line.Tx14	Plate.99	ZNF846	0.65	0.100572766401621	pearson	1	Ttest_pvalue	Coefficient_of_eigenassay	SVD_pCMs_drugs	NoPrepr	SVD	3865	D_and_T200-Tx14	N	Kept components	RCT
Drug	Simultaneous_dox_trs	D_and_T200	Cell_line.Tx14	Plate.99	ZNF850	0.65	-0.138676596370982	pearson	1	Ttest_pvalue	Coefficient_of_eigenassay	SVD_pCMs_drugs	NoPrepr	SVD	2063	D_and_T200-Tx14	N	Kept components	RCT
Drug	Simultaneous_dox_trs	D_and_T200	Cell_line.Tx14	Plate.99	ZNF852	0.65	0.0116487518669431	pearson	1	Ttest_pvalue	Coefficient_of_eigenassay	SVD_pCMs_drugs	NoPrepr	SVD	13450	D_and_T200-Tx14	N	Kept components	RCT
Drug	Simultaneous_dox_trs	D_and_T200	Cell_line.Tx14	Plate.99	ZNF853	0.65	0.0337530185497661	pearson	1	Ttest_pvalue	Coefficient_of_eigenassay	SVD_pCMs_drugs	NoPrepr	SVD	10291	D_and_T200-Tx14	N	Kept components	RCT
Drug	Simultaneous_dox_trs	D_and_T200	Cell_line.Tx14	Plate.99	ZNF860	0.65	0.0039289499898902	pearson	1	Ttest_pvalue	Coefficient_of_eigenassay	SVD_pCMs_drugs	NoPrepr	SVD	14650	D_and_T200-Tx14	N	Kept components	RCT
Drug	Simultaneous_dox_trs	D_and_T200	Cell_line.Tx14	Plate.99	ZNF862	0.65	0.089296602040471	pearson	1	Ttest_pvalue	Coefficient_of_eigenassay	SVD_pCMs_drugs	NoPrepr	SVD	4653	D_and_T200-Tx14	N	Kept components	RCT
Drug	Simultaneous_dox_trs	D_and_T200	Cell_line.Tx14	Plate.99	ZNF865	0.65	0.347878239733812	pearson	1	Ttest_pvalue	Coefficient_of_eigenassay	SVD_pCMs_drugs	NoPrepr	SVD	113	D_and_T200-Tx14	N	Kept components	RCT
Drug	Simultaneous_dox_trs	D_and_T200	Cell_line.Tx14	Plate.99	ZNF878	0.65	-0.220791084377296	pearson	1	Ttest_pvalue	Coefficient_of_eigenassay	SVD_pCMs_drugs	NoPrepr	SVD	599	D_and_T200-Tx14	N	Kept components	RCT
Drug	Simultaneous_dox_trs	D_and_T200	Cell_line.Tx14	Plate.99	ZNF879	0.65	-0.0857832617818333	pearson	1	Ttest_pvalue	Coefficient_of_eigenassay	SVD_pCMs_drugs	NoPrepr	SVD	4926	D_and_T200-Tx14	N	Kept components	RCT
Drug	Simultaneous_dox_trs	D_and_T200	Cell_line.Tx14	Plate.99	ZNF880	0.65	0.132810282728871	pearson	1	Ttest_pvalue	Coefficient_of_eigenassay	SVD_pCMs_drugs	NoPrepr	SVD	2284	D_and_T200-Tx14	N	Kept components	RCT
Drug	Simultaneous_dox_trs	D_and_T200	Cell_line.Tx14	Plate.99	ZNF883	0.65	-0.173720095071895	pearson	1	Ttest_pvalue	Coefficient_of_eigenassay	SVD_pCMs_drugs	NoPrepr	SVD	1182	D_and_T200-Tx14	N	Kept components	RCT
Drug	Simultaneous_dox_trs	D_and_T200	Cell_line.Tx14	Plate.99	ZNF888	0.65	0.069377924180299	pearson	1	Ttest_pvalue	Coefficient_of_eigenassay	SVD_pCMs_drugs	NoPrepr	SVD	6299	D_and_T200-Tx14	N	Kept components	RCT
Drug	Simultaneous_dox_trs	D_and_T200	Cell_line.Tx14	Plate.99	ZNF891	0.65	-0.10129058796301	pearson	1	Ttest_pvalue	Coefficient_of_eigenassay	SVD_pCMs_drugs	NoPrepr	SVD	3819	D_and_T200-Tx14	N	Kept components	RCT
Drug	Simultaneous_dox_trs	D_and_T200	Cell_line.Tx14	Plate.99	ZNF90	0.65	-0.0786051463568692	pearson	1	Ttest_pvalue	Coefficient_of_eigenassay	SVD_pCMs_drugs	NoPrepr	SVD	5510	D_and_T200-Tx14	N	Kept components	RCT
Drug	Simultaneous_dox_trs	D_and_T200	Cell_line.Tx14	Plate.99	ZNF91	0.65	-0.0708718825887795	pearson	1	Ttest_pvalue	Coefficient_of_eigenassay	SVD_pCMs_drugs	NoPrepr	SVD	6170	D_and_T200-Tx14	N	Kept components	RCT
Drug	Simultaneous_dox_trs	D_and_T200	Cell_line.Tx14	Plate.99	ZNF92	0.65	-0.0112707233108943	pearson	1	Ttest_pvalue	Coefficient_of_eigenassay	SVD_pCMs_drugs	NoPrepr	SVD	13494	D_and_T200-Tx14	N	Kept components	RCT
Drug	Simultaneous_dox_trs	D_and_T200	Cell_line.Tx14	Plate.99	ZNF93	0.65	-0.00620564102931266	pearson	1	Ttest_pvalue	Coefficient_of_eigenassay	SVD_pCMs_drugs	NoPrepr	SVD	14269	D_and_T200-Tx14	N	Kept components	RCT
Drug	Simultaneous_dox_trs	D_and_T200	Cell_line.Tx14	Plate.99	ZNFX1	0.65	-0.0283598944310139	pearson	1	Ttest_pvalue	Coefficient_of_eigenassay	SVD_pCMs_drugs	NoPrepr	SVD	10993	D_and_T200-Tx14	N	Kept components	RCT
Drug	Simultaneous_dox_trs	D_and_T200	Cell_line.Tx14	Plate.99	ZNHIT1	0.65	-0.0612402429838974	pearson	1	Ttest_pvalue	Coefficient_of_eigenassay	SVD_pCMs_drugs	NoPrepr	SVD	7107	D_and_T200-Tx14	N	Kept components	RCT
Drug	Simultaneous_dox_trs	D_and_T200	Cell_line.Tx14	Plate.99	ZNHIT2	0.65	-0.111050693508536	pearson	1	Ttest_pvalue	Coefficient_of_eigenassay	SVD_pCMs_drugs	NoPrepr	SVD	3291	D_and_T200-Tx14	N	Kept components	RCT
Drug	Simultaneous_dox_trs	D_and_T200	Cell_line.Tx14	Plate.99	ZNHIT6	0.65	0.057966845567547	pearson	1	Ttest_pvalue	Coefficient_of_eigenassay	SVD_pCMs_drugs	NoPrepr	SVD	7433	D_and_T200-Tx14	N	Kept components	RCT
Drug	Simultaneous_dox_trs	D_and_T200	Cell_line.Tx14	Plate.99	ZNRD1	0.65	-0.0213400543144042	pearson	1	Ttest_pvalue	Coefficient_of_eigenassay	SVD_pCMs_drugs	NoPrepr	SVD	11979	D_and_T200-Tx14	N	Kept components	RCT
Drug	Simultaneous_dox_trs	D_and_T200	Cell_line.Tx14	Plate.99	ZNRF1	0.65	-0.0430412354708053	pearson	1	Ttest_pvalue	Coefficient_of_eigenassay	SVD_pCMs_drugs	NoPrepr	SVD	9109	D_and_T200-Tx14	N	Kept components	RCT
Drug	Simultaneous_dox_trs	D_and_T200	Cell_line.Tx14	Plate.99	ZNRF2	0.65	-0.0350768380221648	pearson	1	Ttest_pvalue	Coefficient_of_eigenassay	SVD_pCMs_drugs	NoPrepr	SVD	10107	D_and_T200-Tx14	N	Kept components	RCT
Drug	Simultaneous_dox_trs	D_and_T200	Cell_line.Tx14	Plate.99	ZNRF3	0.65	0.162817001368879	pearson	1	Ttest_pvalue	Coefficient_of_eigenassay	SVD_pCMs_drugs	NoPrepr	SVD	1410	D_and_T200-Tx14	N	Kept components	RCT
Drug	Simultaneous_dox_trs	D_and_T200	Cell_line.Tx14	Plate.99	ZP3	0.65	-0.0954924445719713	pearson	1	Ttest_pvalue	Coefficient_of_eigenassay	SVD_pCMs_drugs	NoPrepr	SVD	4201	D_and_T200-Tx14	N	Kept components	RCT
Drug	Simultaneous_dox_trs	D_and_T200	Cell_line.Tx14	Plate.99	ZPR1	0.65	-0.0154642757634967	pearson	1	Ttest_pvalue	Coefficient_of_eigenassay	SVD_pCMs_drugs	NoPrepr	SVD	12859	D_and_T200-Tx14	N	Kept components	RCT
Drug	Simultaneous_dox_trs	D_and_T200	Cell_line.Tx14	Plate.99	ZRANB1	0.65	0.0157227645966569	pearson	1	Ttest_pvalue	Coefficient_of_eigenassay	SVD_pCMs_drugs	NoPrepr	SVD	12830	D_and_T200-Tx14	N	Kept components	RCT
Drug	Simultaneous_dox_trs	D_and_T200	Cell_line.Tx14	Plate.99	ZRANB2	0.65	-0.046263106519937	pearson	1	Ttest_pvalue	Coefficient_of_eigenassay	SVD_pCMs_drugs	NoPrepr	SVD	8746	D_and_T200-Tx14	N	Kept components	RCT
Drug	Simultaneous_dox_trs	D_and_T200	Cell_line.Tx14	Plate.99	ZRANB3	0.65	0.016158106605012	pearson	1	Ttest_pvalue	Coefficient_of_eigenassay	SVD_pCMs_drugs	NoPrepr	SVD	12760	D_and_T200-Tx14	N	Kept components	RCT
Drug	Simultaneous_dox_trs	D_and_T200	Cell_line.Tx14	Plate.99	ZRSR2	0.65	-0.0150531167680308	pearson	1	Ttest_pvalue	Coefficient_of_eigenassay	SVD_pCMs_drugs	NoPrepr	SVD	12909	D_and_T200-Tx14	N	Kept components	RCT
Drug	Simultaneous_dox_trs	D_and_T200	Cell_line.Tx14	Plate.99	ZSCAN1	0.65	-0.0406341579389581	pearson	1	Ttest_pvalue	Coefficient_of_eigenassay	SVD_pCMs_drugs	NoPrepr	SVD	9402	D_and_T200-Tx14	N	Kept components	RCT
Drug	Simultaneous_dox_trs	D_and_T200	Cell_line.Tx14	Plate.99	ZSCAN12	0.65	0.0345564746012067	pearson	1	Ttest_pvalue	Coefficient_of_eigenassay	SVD_pCMs_drugs	NoPrepr	SVD	10181	D_and_T200-Tx14	N	Kept components	RCT
Drug	Simultaneous_dox_trs	D_and_T200	Cell_line.Tx14	Plate.99	ZSCAN16	0.65	0.0065700387913551	pearson	1	Ttest_pvalue	Coefficient_of_eigenassay	SVD_pCMs_drugs	NoPrepr	SVD	14217	D_and_T200-Tx14	N	Kept components	RCT
Drug	Simultaneous_dox_trs	D_and_T200	Cell_line.Tx14	Plate.99	ZSCAN18	0.65	0.0538386681103391	pearson	1	Ttest_pvalue	Coefficient_of_eigenassay	SVD_pCMs_drugs	NoPrepr	SVD	7875	D_and_T200-Tx14	N	Kept components	RCT
Drug	Simultaneous_dox_trs	D_and_T200	Cell_line.Tx14	Plate.99	ZSCAN2	0.65	0.0281630489186256	pearson	1	Ttest_pvalue	Coefficient_of_eigenassay	SVD_pCMs_drugs	NoPrepr	SVD	11025	D_and_T200-Tx14	N	Kept components	RCT
Drug	Simultaneous_dox_trs	D_and_T200	Cell_line.Tx14	Plate.99	ZSCAN20	0.65	-0.041480144143724	pearson	1	Ttest_pvalue	Coefficient_of_eigenassay	SVD_pCMs_drugs	NoPrepr	SVD	9302	D_and_T200-Tx14	N	Kept components	RCT
Drug	Simultaneous_dox_trs	D_and_T200	Cell_line.Tx14	Plate.99	ZSCAN21	0.65	0.0699211878408516	pearson	1	Ttest_pvalue	Coefficient_of_eigenassay	SVD_pCMs_drugs	NoPrepr	SVD	6247	D_and_T200-Tx14	N	Kept components	RCT
Drug	Simultaneous_dox_trs	D_and_T200	Cell_line.Tx14	Plate.99	ZSCAN22	0.65	-0.0987724491531767	pearson	1	Ttest_pvalue	Coefficient_of_eigenassay	SVD_pCMs_drugs	NoPrepr	SVD	3994	D_and_T200-Tx14	N	Kept components	RCT
Drug	Simultaneous_dox_trs	D_and_T200	Cell_line.Tx14	Plate.99	ZSCAN23	0.65	0.143529593667679	pearson	1	Ttest_pvalue	Coefficient_of_eigenassay	SVD_pCMs_drugs	NoPrepr	SVD	1917	D_and_T200-Tx14	N	Kept components	RCT
Drug	Simultaneous_dox_trs	D_and_T200	Cell_line.Tx14	Plate.99	ZSCAN25	0.65	0.0322156986251517	pearson	1	Ttest_pvalue	Coefficient_of_eigenassay	SVD_pCMs_drugs	NoPrepr	SVD	10477	D_and_T200-Tx14	N	Kept components	RCT
Drug	Simultaneous_dox_trs	D_and_T200	Cell_line.Tx14	Plate.99	ZSCAN26	0.65	-0.0812893066960644	pearson	1	Ttest_pvalue	Coefficient_of_eigenassay	SVD_pCMs_drugs	NoPrepr	SVD	5290	D_and_T200-Tx14	N	Kept components	RCT
Drug	Simultaneous_dox_trs	D_and_T200	Cell_line.Tx14	Plate.99	ZSCAN29	0.65	0.0168688619516624	pearson	1	Ttest_pvalue	Coefficient_of_eigenassay	SVD_pCMs_drugs	NoPrepr	SVD	12664	D_and_T200-Tx14	N	Kept components	RCT
Drug	Simultaneous_dox_trs	D_and_T200	Cell_line.Tx14	Plate.99	ZSCAN30	0.65	-0.0959090132188512	pearson	1	Ttest_pvalue	Coefficient_of_eigenassay	SVD_pCMs_drugs	NoPrepr	SVD	4170	D_and_T200-Tx14	N	Kept components	RCT
Drug	Simultaneous_dox_trs	D_and_T200	Cell_line.Tx14	Plate.99	ZSCAN31	0.65	-0.0512806175750665	pearson	1	Ttest_pvalue	Coefficient_of_eigenassay	SVD_pCMs_drugs	NoPrepr	SVD	8186	D_and_T200-Tx14	N	Kept components	RCT
Drug	Simultaneous_dox_trs	D_and_T200	Cell_line.Tx14	Plate.99	ZSCAN32	0.65	-0.0305617609065523	pearson	1	Ttest_pvalue	Coefficient_of_eigenassay	SVD_pCMs_drugs	NoPrepr	SVD	10701	D_and_T200-Tx14	N	Kept components	RCT
Drug	Simultaneous_dox_trs	D_and_T200	Cell_line.Tx14	Plate.99	ZSCAN5A	0.65	0.0185678253699195	pearson	1	Ttest_pvalue	Coefficient_of_eigenassay	SVD_pCMs_drugs	NoPrepr	SVD	12390	D_and_T200-Tx14	N	Kept components	RCT
Drug	Simultaneous_dox_trs	D_and_T200	Cell_line.Tx14	Plate.99	ZSCAN9	0.65	-0.0533039036765826	pearson	1	Ttest_pvalue	Coefficient_of_eigenassay	SVD_pCMs_drugs	NoPrepr	SVD	7943	D_and_T200-Tx14	N	Kept components	RCT
Drug	Simultaneous_dox_trs	D_and_T200	Cell_line.Tx14	Plate.99	ZSWIM1	0.65	-0.103137394450348	pearson	1	Ttest_pvalue	Coefficient_of_eigenassay	SVD_pCMs_drugs	NoPrepr	SVD	3726	D_and_T200-Tx14	N	Kept components	RCT
Drug	Simultaneous_dox_trs	D_and_T200	Cell_line.Tx14	Plate.99	ZSWIM3	0.65	0.0596270605903101	pearson	1	Ttest_pvalue	Coefficient_of_eigenassay	SVD_pCMs_drugs	NoPrepr	SVD	7255	D_and_T200-Tx14	N	Kept components	RCT
Drug	Simultaneous_dox_trs	D_and_T200	Cell_line.Tx14	Plate.99	ZSWIM4	0.65	0.0150637009554874	pearson	1	Ttest_pvalue	Coefficient_of_eigenassay	SVD_pCMs_drugs	NoPrepr	SVD	12906	D_and_T200-Tx14	N	Kept components	RCT
Drug	Simultaneous_dox_trs	D_and_T200	Cell_line.Tx14	Plate.99	ZSWIM5	0.65	-0.0063650637086182	pearson	1	Ttest_pvalue	Coefficient_of_eigenassay	SVD_pCMs_drugs	NoPrepr	SVD	14247	D_and_T200-Tx14	N	Kept components	RCT
Drug	Simultaneous_dox_trs	D_and_T200	Cell_line.Tx14	Plate.99	ZSWIM6	0.65	-0.0236321229624823	pearson	1	Ttest_pvalue	Coefficient_of_eigenassay	SVD_pCMs_drugs	NoPrepr	SVD	11672	D_and_T200-Tx14	N	Kept components	RCT
Drug	Simultaneous_dox_trs	D_and_T200	Cell_line.Tx14	Plate.99	ZSWIM7	0.65	0.154843122148333	pearson	1	Ttest_pvalue	Coefficient_of_eigenassay	SVD_pCMs_drugs	NoPrepr	SVD	1615	D_and_T200-Tx14	N	Kept components	RCT
Drug	Simultaneous_dox_trs	D_and_T200	Cell_line.Tx14	Plate.99	ZSWIM8	0.65	0.0393260337595944	pearson	1	Ttest_pvalue	Coefficient_of_eigenassay	SVD_pCMs_drugs	NoPrepr	SVD	9555	D_and_T200-Tx14	N	Kept components	RCT
Drug	Simultaneous_dox_trs	D_and_T200	Cell_line.Tx14	Plate.99	ZSWIM9	0.65	0.0886155904012515	pearson	1	Ttest_pvalue	Coefficient_of_eigenassay	SVD_pCMs_drugs	NoPrepr	SVD	4693	D_and_T200-Tx14	N	Kept components	RCT
Drug	Simultaneous_dox_trs	D_and_T200	Cell_line.Tx14	Plate.99	ZUP1	0.65	-0.0966492482059157	pearson	1	Ttest_pvalue	Coefficient_of_eigenassay	SVD_pCMs_drugs	NoPrepr	SVD	4130	D_and_T200-Tx14	N	Kept components	RCT
Drug	Simultaneous_dox_trs	D_and_T200	Cell_line.Tx14	Plate.99	ZW10	0.65	0.0111642497409085	pearson	1	Ttest_pvalue	Coefficient_of_eigenassay	SVD_pCMs_drugs	NoPrepr	SVD	13510	D_and_T200-Tx14	N	Kept components	RCT
Drug	Simultaneous_dox_trs	D_and_T200	Cell_line.Tx14	Plate.99	ZWILCH	0.65	-0.0653503732529249	pearson	1	Ttest_pvalue	Coefficient_of_eigenassay	SVD_pCMs_drugs	NoPrepr	SVD	6695	D_and_T200-Tx14	N	Kept components	RCT
Drug	Simultaneous_dox_trs	D_and_T200	Cell_line.Tx14	Plate.99	ZWINT	0.65	0.055951214925033	pearson	1	Ttest_pvalue	Coefficient_of_eigenassay	SVD_pCMs_drugs	NoPrepr	SVD	7639	D_and_T200-Tx14	N	Kept components	RCT
Drug	Simultaneous_dox_trs	D_and_T200	Cell_line.Tx14	Plate.99	ZXDA	0.65	-0.0322741447300552	pearson	1	Ttest_pvalue	Coefficient_of_eigenassay	SVD_pCMs_drugs	NoPrepr	SVD	10470	D_and_T200-Tx14	N	Kept components	RCT
Drug	Simultaneous_dox_trs	D_and_T200	Cell_line.Tx14	Plate.99	ZXDB	0.65	-0.010144220661601	pearson	1	Ttest_pvalue	Coefficient_of_eigenassay	SVD_pCMs_drugs	NoPrepr	SVD	13650	D_and_T200-Tx14	N	Kept components	RCT
Drug	Simultaneous_dox_trs	D_and_T200	Cell_line.Tx14	Plate.99	ZXDC	0.65	0.00210855361442329	pearson	1	Ttest_pvalue	Coefficient_of_eigenassay	SVD_pCMs_drugs	NoPrepr	SVD	14944	D_and_T200-Tx14	N	Kept components	RCT
Drug	Simultaneous_dox_trs	D_and_T200	Cell_line.Tx14	Plate.99	ZYG11B	0.65	0.0608449596709827	pearson	1	Ttest_pvalue	Coefficient_of_eigenassay	SVD_pCMs_drugs	NoPrepr	SVD	7146	D_and_T200-Tx14	N	Kept components	RCT
Drug	Simultaneous_dox_trs	D_and_T200	Cell_line.Tx14	Plate.99	ZYX	0.65	-0.0357383354486458	pearson	1	Ttest_pvalue	Coefficient_of_eigenassay	SVD_pCMs_drugs	NoPrepr	SVD	10003	D_and_T200-Tx14	N	Kept components	RCT
Drug	Simultaneous_dox_trs	D_and_T200	Cell_line.Tx14	Plate.99	ZZEF1	0.65	-0.0390706008632869	pearson	1	Ttest_pvalue	Coefficient_of_eigenassay	SVD_pCMs_drugs	NoPrepr	SVD	9590	D_and_T200-Tx14	N	Kept components	RCT
Drug	Simultaneous_dox_trs	D_and_T200	Cell_line.Tx14	Plate.99	ZZZ3	0.65	0.057845835399123	pearson	1	Ttest_pvalue	Coefficient_of_eigenassay	SVD_pCMs_drugs	NoPrepr	SVD	7446	D_and_T200-Tx14	N	Kept components	RCT
Drug	Simultaneous_dox_trs	D_and_T200	Cell_line.Tx16	Plate.99	A1BG	0.65	-0.00922448404433066	pearson	1	Ttest_pvalue	Coefficient_of_eigenassay	SVD_pCMs_drugs	NoPrepr	SVD	9330	D_and_T200-Tx16	O	Kept components	PCT
Drug	Simultaneous_dox_trs	D_and_T200	Cell_line.Tx16	Plate.99	A2M	0.65	-0.0308140623138024	pearson	1	Ttest_pvalue	Coefficient_of_eigenassay	SVD_pCMs_drugs	NoPrepr	SVD	2225	D_and_T200-Tx16	O	Kept components	PCT
Drug	Simultaneous_dox_trs	D_and_T200	Cell_line.Tx16	Plate.99	A2ML1	0.65	-0.00258034210202324	pearson	1	Ttest_pvalue	Coefficient_of_eigenassay	SVD_pCMs_drugs	NoPrepr	SVD	13408	D_and_T200-Tx16	O	Kept components	PCT
Drug	Simultaneous_dox_trs	D_and_T200	Cell_line.Tx16	Plate.99	A4GALT	0.65	0.0236711265589474	pearson	1	Ttest_pvalue	Coefficient_of_eigenassay	SVD_pCMs_drugs	NoPrepr	SVD	3668	D_and_T200-Tx16	O	Kept components	PCT
Drug	Simultaneous_dox_trs	D_and_T200	Cell_line.Tx16	Plate.99	AAAS	0.65	-0.0261914505987626	pearson	1	Ttest_pvalue	Coefficient_of_eigenassay	SVD_pCMs_drugs	NoPrepr	SVD	3094	D_and_T200-Tx16	O	Kept components	PCT
Drug	Simultaneous_dox_trs	D_and_T200	Cell_line.Tx16	Plate.99	AACS	0.65	0.00520309951794102	pearson	1	Ttest_pvalue	Coefficient_of_eigenassay	SVD_pCMs_drugs	NoPrepr	SVD	11625	D_and_T200-Tx16	O	Kept components	PCT
Drug	Simultaneous_dox_trs	D_and_T200	Cell_line.Tx16	Plate.99	AADAT	0.65	-0.000414493883575819	pearson	1	Ttest_pvalue	Coefficient_of_eigenassay	SVD_pCMs_drugs	NoPrepr	SVD	14982	D_and_T200-Tx16	O	Kept components	PCT
Drug	Simultaneous_dox_trs	D_and_T200	Cell_line.Tx16	Plate.99	AAED1	0.65	-0.0185750351862014	pearson	1	Ttest_pvalue	Coefficient_of_eigenassay	SVD_pCMs_drugs	NoPrepr	SVD	5210	D_and_T200-Tx16	O	Kept components	PCT
Drug	Simultaneous_dox_trs	D_and_T200	Cell_line.Tx16	Plate.99	AAGAB	0.65	0.0141750860965744	pearson	1	Ttest_pvalue	Coefficient_of_eigenassay	SVD_pCMs_drugs	NoPrepr	SVD	6865	D_and_T200-Tx16	O	Kept components	PCT
Drug	Simultaneous_dox_trs	D_and_T200	Cell_line.Tx16	Plate.99	AAK1	0.65	-0.0151790317888606	pearson	1	Ttest_pvalue	Coefficient_of_eigenassay	SVD_pCMs_drugs	NoPrepr	SVD	6413	D_and_T200-Tx16	O	Kept components	PCT
Drug	Simultaneous_dox_trs	D_and_T200	Cell_line.Tx16	Plate.99	AAMDC	0.65	0.0127380880977014	pearson	1	Ttest_pvalue	Coefficient_of_eigenassay	SVD_pCMs_drugs	NoPrepr	SVD	7552	D_and_T200-Tx16	O	Kept components	PCT
Drug	Simultaneous_dox_trs	D_and_T200	Cell_line.Tx16	Plate.99	AAMP	0.65	0.00121477160818404	pearson	1	Ttest_pvalue	Coefficient_of_eigenassay	SVD_pCMs_drugs	NoPrepr	SVD	14395	D_and_T200-Tx16	O	Kept components	PCT
Drug	Simultaneous_dox_trs	D_and_T200	Cell_line.Tx16	Plate.99	AAR2	0.65	0.00556821580474719	pearson	1	Ttest_pvalue	Coefficient_of_eigenassay	SVD_pCMs_drugs	NoPrepr	SVD	11402	D_and_T200-Tx16	O	Kept components	PCT
Drug	Simultaneous_dox_trs	D_and_T200	Cell_line.Tx16	Plate.99	AARD	0.65	0.0229098180176357	pearson	1	Ttest_pvalue	Coefficient_of_eigenassay	SVD_pCMs_drugs	NoPrepr	SVD	3884	D_and_T200-Tx16	O	Kept components	PCT
Drug	Simultaneous_dox_trs	D_and_T200	Cell_line.Tx16	Plate.99	AARS	0.65	-0.0249852092985835	pearson	1	Ttest_pvalue	Coefficient_of_eigenassay	SVD_pCMs_drugs	NoPrepr	SVD	3365	D_and_T200-Tx16	O	Kept components	PCT
Drug	Simultaneous_dox_trs	D_and_T200	Cell_line.Tx16	Plate.99	AARS2	0.65	-0.0279844507640851	pearson	1	Ttest_pvalue	Coefficient_of_eigenassay	SVD_pCMs_drugs	NoPrepr	SVD	2728	D_and_T200-Tx16	O	Kept components	PCT
Drug	Simultaneous_dox_trs	D_and_T200	Cell_line.Tx16	Plate.99	AASDH	0.65	0.030266969208171	pearson	1	Ttest_pvalue	Coefficient_of_eigenassay	SVD_pCMs_drugs	NoPrepr	SVD	2304	D_and_T200-Tx16	O	Kept components	PCT
Drug	Simultaneous_dox_trs	D_and_T200	Cell_line.Tx16	Plate.99	AASDHPPT	0.65	-0.0241207710178268	pearson	1	Ttest_pvalue	Coefficient_of_eigenassay	SVD_pCMs_drugs	NoPrepr	SVD	3560	D_and_T200-Tx16	O	Kept components	PCT
Drug	Simultaneous_dox_trs	D_and_T200	Cell_line.Tx16	Plate.99	AASS	0.65	-0.0175889925420181	pearson	1	Ttest_pvalue	Coefficient_of_eigenassay	SVD_pCMs_drugs	NoPrepr	SVD	5511	D_and_T200-Tx16	O	Kept components	PCT
Drug	Simultaneous_dox_trs	D_and_T200	Cell_line.Tx16	Plate.99	AATK	0.65	0.0166237129713144	pearson	1	Ttest_pvalue	Coefficient_of_eigenassay	SVD_pCMs_drugs	NoPrepr	SVD	5849	D_and_T200-Tx16	O	Kept components	PCT
Drug	Simultaneous_dox_trs	D_and_T200	Cell_line.Tx16	Plate.99	ABAT	0.65	0.0411082245574057	pearson	1	Ttest_pvalue	Coefficient_of_eigenassay	SVD_pCMs_drugs	NoPrepr	SVD	1099	D_and_T200-Tx16	O	Kept components	PCT
Drug	Simultaneous_dox_trs	D_and_T200	Cell_line.Tx16	Plate.99	ABCA1	0.65	0.0728884485130068	pearson	1	Ttest_pvalue	Coefficient_of_eigenassay	SVD_pCMs_drugs	NoPrepr	SVD	181	D_and_T200-Tx16	O	Kept components	PCT
Drug	Simultaneous_dox_trs	D_and_T200	Cell_line.Tx16	Plate.99	ABCA10	0.65	-0.00177245272248664	pearson	1	Ttest_pvalue	Coefficient_of_eigenassay	SVD_pCMs_drugs	NoPrepr	SVD	13965	D_and_T200-Tx16	O	Kept components	PCT
Drug	Simultaneous_dox_trs	D_and_T200	Cell_line.Tx16	Plate.99	ABCA12	0.65	0.0146440968873198	pearson	1	Ttest_pvalue	Coefficient_of_eigenassay	SVD_pCMs_drugs	NoPrepr	SVD	6660	D_and_T200-Tx16	O	Kept components	PCT
Drug	Simultaneous_dox_trs	D_and_T200	Cell_line.Tx16	Plate.99	ABCA13	0.65	0.0235847749678139	pearson	1	Ttest_pvalue	Coefficient_of_eigenassay	SVD_pCMs_drugs	NoPrepr	SVD	3689	D_and_T200-Tx16	O	Kept components	PCT
Drug	Simultaneous_dox_trs	D_and_T200	Cell_line.Tx16	Plate.99	ABCA2	0.65	-0.0344190531192799	pearson	1	Ttest_pvalue	Coefficient_of_eigenassay	SVD_pCMs_drugs	NoPrepr	SVD	1748	D_and_T200-Tx16	O	Kept components	PCT
Drug	Simultaneous_dox_trs	D_and_T200	Cell_line.Tx16	Plate.99	ABCA3	0.65	-0.026992642476987	pearson	1	Ttest_pvalue	Coefficient_of_eigenassay	SVD_pCMs_drugs	NoPrepr	SVD	2938	D_and_T200-Tx16	O	Kept components	PCT
Drug	Simultaneous_dox_trs	D_and_T200	Cell_line.Tx16	Plate.99	ABCA4	0.65	0.00474845177827702	pearson	1	Ttest_pvalue	Coefficient_of_eigenassay	SVD_pCMs_drugs	NoPrepr	SVD	11914	D_and_T200-Tx16	O	Kept components	PCT
Drug	Simultaneous_dox_trs	D_and_T200	Cell_line.Tx16	Plate.99	ABCA5	0.65	-0.015248308120394	pearson	1	Ttest_pvalue	Coefficient_of_eigenassay	SVD_pCMs_drugs	NoPrepr	SVD	6386	D_and_T200-Tx16	O	Kept components	PCT
Drug	Simultaneous_dox_trs	D_and_T200	Cell_line.Tx16	Plate.99	ABCA6	0.65	0.0122337857209001	pearson	1	Ttest_pvalue	Coefficient_of_eigenassay	SVD_pCMs_drugs	NoPrepr	SVD	7781	D_and_T200-Tx16	O	Kept components	PCT
Drug	Simultaneous_dox_trs	D_and_T200	Cell_line.Tx16	Plate.99	ABCA7	0.65	0.0229695037059038	pearson	1	Ttest_pvalue	Coefficient_of_eigenassay	SVD_pCMs_drugs	NoPrepr	SVD	3865	D_and_T200-Tx16	O	Kept components	PCT
Drug	Simultaneous_dox_trs	D_and_T200	Cell_line.Tx16	Plate.99	ABCA8	0.65	0.0124196134548718	pearson	1	Ttest_pvalue	Coefficient_of_eigenassay	SVD_pCMs_drugs	NoPrepr	SVD	7690	D_and_T200-Tx16	O	Kept components	PCT
Drug	Simultaneous_dox_trs	D_and_T200	Cell_line.Tx16	Plate.99	ABCA9	0.65	0.004216229983172	pearson	1	Ttest_pvalue	Coefficient_of_eigenassay	SVD_pCMs_drugs	NoPrepr	SVD	12251	D_and_T200-Tx16	O	Kept components	PCT
Drug	Simultaneous_dox_trs	D_and_T200	Cell_line.Tx16	Plate.99	ABCB1	0.65	0.0141783148393228	pearson	1	Ttest_pvalue	Coefficient_of_eigenassay	SVD_pCMs_drugs	NoPrepr	SVD	6864	D_and_T200-Tx16	O	Kept components	PCT
Drug	Simultaneous_dox_trs	D_and_T200	Cell_line.Tx16	Plate.99	ABCB10	0.65	-0.0274214689691765	pearson	1	Ttest_pvalue	Coefficient_of_eigenassay	SVD_pCMs_drugs	NoPrepr	SVD	2846	D_and_T200-Tx16	O	Kept components	PCT
Drug	Simultaneous_dox_trs	D_and_T200	Cell_line.Tx16	Plate.99	ABCB4	0.65	0.0239746613661942	pearson	1	Ttest_pvalue	Coefficient_of_eigenassay	SVD_pCMs_drugs	NoPrepr	SVD	3595	D_and_T200-Tx16	O	Kept components	PCT
Drug	Simultaneous_dox_trs	D_and_T200	Cell_line.Tx16	Plate.99	ABCB6	0.65	-0.0362536335819084	pearson	1	Ttest_pvalue	Coefficient_of_eigenassay	SVD_pCMs_drugs	NoPrepr	SVD	1551	D_and_T200-Tx16	O	Kept components	PCT
Drug	Simultaneous_dox_trs	D_and_T200	Cell_line.Tx16	Plate.99	ABCB7	0.65	0.0202534450292659	pearson	1	Ttest_pvalue	Coefficient_of_eigenassay	SVD_pCMs_drugs	NoPrepr	SVD	4660	D_and_T200-Tx16	O	Kept components	PCT
Drug	Simultaneous_dox_trs	D_and_T200	Cell_line.Tx16	Plate.99	ABCB8	0.65	-0.0139395584765175	pearson	1	Ttest_pvalue	Coefficient_of_eigenassay	SVD_pCMs_drugs	NoPrepr	SVD	6964	D_and_T200-Tx16	O	Kept components	PCT
Drug	Simultaneous_dox_trs	D_and_T200	Cell_line.Tx16	Plate.99	ABCB9	0.65	0.0147508299124993	pearson	1	Ttest_pvalue	Coefficient_of_eigenassay	SVD_pCMs_drugs	NoPrepr	SVD	6609	D_and_T200-Tx16	O	Kept components	PCT
Drug	Simultaneous_dox_trs	D_and_T200	Cell_line.Tx16	Plate.99	ABCC1	0.65	0.0183403126999318	pearson	1	Ttest_pvalue	Coefficient_of_eigenassay	SVD_pCMs_drugs	NoPrepr	SVD	5275	D_and_T200-Tx16	O	Kept components	PCT
Drug	Simultaneous_dox_trs	D_and_T200	Cell_line.Tx16	Plate.99	ABCC10	0.65	0.026453952141594	pearson	1	Ttest_pvalue	Coefficient_of_eigenassay	SVD_pCMs_drugs	NoPrepr	SVD	3030	D_and_T200-Tx16	O	Kept components	PCT
Drug	Simultaneous_dox_trs	D_and_T200	Cell_line.Tx16	Plate.99	ABCC11	0.65	-0.00316673852069246	pearson	1	Ttest_pvalue	Coefficient_of_eigenassay	SVD_pCMs_drugs	NoPrepr	SVD	12976	D_and_T200-Tx16	O	Kept components	PCT
Drug	Simultaneous_dox_trs	D_and_T200	Cell_line.Tx16	Plate.99	ABCC2	0.65	0.0236590217290014	pearson	1	Ttest_pvalue	Coefficient_of_eigenassay	SVD_pCMs_drugs	NoPrepr	SVD	3670	D_and_T200-Tx16	O	Kept components	PCT
Drug	Simultaneous_dox_trs	D_and_T200	Cell_line.Tx16	Plate.99	ABCC3	0.65	-0.0156893618818516	pearson	1	Ttest_pvalue	Coefficient_of_eigenassay	SVD_pCMs_drugs	NoPrepr	SVD	6210	D_and_T200-Tx16	O	Kept components	PCT
Drug	Simultaneous_dox_trs	D_and_T200	Cell_line.Tx16	Plate.99	ABCC4	0.65	0.0029828369548945	pearson	1	Ttest_pvalue	Coefficient_of_eigenassay	SVD_pCMs_drugs	NoPrepr	SVD	13119	D_and_T200-Tx16	O	Kept components	PCT
Drug	Simultaneous_dox_trs	D_and_T200	Cell_line.Tx16	Plate.99	ABCC5	0.65	0.00180292020339062	pearson	1	Ttest_pvalue	Coefficient_of_eigenassay	SVD_pCMs_drugs	NoPrepr	SVD	13944	D_and_T200-Tx16	O	Kept components	PCT
Drug	Simultaneous_dox_trs	D_and_T200	Cell_line.Tx16	Plate.99	ABCC6	0.65	-0.00903781983673432	pearson	1	Ttest_pvalue	Coefficient_of_eigenassay	SVD_pCMs_drugs	NoPrepr	SVD	9427	D_and_T200-Tx16	O	Kept components	PCT
Drug	Simultaneous_dox_trs	D_and_T200	Cell_line.Tx16	Plate.99	ABCC8	0.65	-0.0308010123068785	pearson	1	Ttest_pvalue	Coefficient_of_eigenassay	SVD_pCMs_drugs	NoPrepr	SVD	2230	D_and_T200-Tx16	O	Kept components	PCT
Drug	Simultaneous_dox_trs	D_and_T200	Cell_line.Tx16	Plate.99	ABCC9	0.65	0.0126991009025272	pearson	1	Ttest_pvalue	Coefficient_of_eigenassay	SVD_pCMs_drugs	NoPrepr	SVD	7566	D_and_T200-Tx16	O	Kept components	PCT
Drug	Simultaneous_dox_trs	D_and_T200	Cell_line.Tx16	Plate.99	ABCD1	0.65	0.00270445280442234	pearson	1	Ttest_pvalue	Coefficient_of_eigenassay	SVD_pCMs_drugs	NoPrepr	SVD	13312	D_and_T200-Tx16	O	Kept components	PCT
Drug	Simultaneous_dox_trs	D_and_T200	Cell_line.Tx16	Plate.99	ABCD2	0.65	-0.0236412745283907	pearson	1	Ttest_pvalue	Coefficient_of_eigenassay	SVD_pCMs_drugs	NoPrepr	SVD	3675	D_and_T200-Tx16	O	Kept components	PCT
Drug	Simultaneous_dox_trs	D_and_T200	Cell_line.Tx16	Plate.99	ABCD3	0.65	-0.000437407465440395	pearson	1	Ttest_pvalue	Coefficient_of_eigenassay	SVD_pCMs_drugs	NoPrepr	SVD	14966	D_and_T200-Tx16	O	Kept components	PCT
Drug	Simultaneous_dox_trs	D_and_T200	Cell_line.Tx16	Plate.99	ABCD4	0.65	-0.00755956823167747	pearson	1	Ttest_pvalue	Coefficient_of_eigenassay	SVD_pCMs_drugs	NoPrepr	SVD	10228	D_and_T200-Tx16	O	Kept components	PCT
Drug	Simultaneous_dox_trs	D_and_T200	Cell_line.Tx16	Plate.99	ABCE1	0.65	-0.00111115459195959	pearson	1	Ttest_pvalue	Coefficient_of_eigenassay	SVD_pCMs_drugs	NoPrepr	SVD	14475	D_and_T200-Tx16	O	Kept components	PCT
Drug	Simultaneous_dox_trs	D_and_T200	Cell_line.Tx16	Plate.99	ABCF2	0.65	-0.00779754918290705	pearson	1	Ttest_pvalue	Coefficient_of_eigenassay	SVD_pCMs_drugs	NoPrepr	SVD	10111	D_and_T200-Tx16	O	Kept components	PCT
Drug	Simultaneous_dox_trs	D_and_T200	Cell_line.Tx16	Plate.99	ABCF3	0.65	-0.00786241041408156	pearson	1	Ttest_pvalue	Coefficient_of_eigenassay	SVD_pCMs_drugs	NoPrepr	SVD	10082	D_and_T200-Tx16	O	Kept components	PCT
Drug	Simultaneous_dox_trs	D_and_T200	Cell_line.Tx16	Plate.99	ABCG1	0.65	0.00503801369049599	pearson	1	Ttest_pvalue	Coefficient_of_eigenassay	SVD_pCMs_drugs	NoPrepr	SVD	11722	D_and_T200-Tx16	O	Kept components	PCT
Drug	Simultaneous_dox_trs	D_and_T200	Cell_line.Tx16	Plate.99	ABCG2	0.65	0.00484906589266154	pearson	1	Ttest_pvalue	Coefficient_of_eigenassay	SVD_pCMs_drugs	NoPrepr	SVD	11839	D_and_T200-Tx16	O	Kept components	PCT
Drug	Simultaneous_dox_trs	D_and_T200	Cell_line.Tx16	Plate.99	ABCG4	0.65	-0.0151313303689777	pearson	1	Ttest_pvalue	Coefficient_of_eigenassay	SVD_pCMs_drugs	NoPrepr	SVD	6436	D_and_T200-Tx16	O	Kept components	PCT
Drug	Simultaneous_dox_trs	D_and_T200	Cell_line.Tx16	Plate.99	ABCG5	0.65	-0.0109121474984453	pearson	1	Ttest_pvalue	Coefficient_of_eigenassay	SVD_pCMs_drugs	NoPrepr	SVD	8454	D_and_T200-Tx16	O	Kept components	PCT
Drug	Simultaneous_dox_trs	D_and_T200	Cell_line.Tx16	Plate.99	ABHD1	0.65	0.00163770218422067	pearson	1	Ttest_pvalue	Coefficient_of_eigenassay	SVD_pCMs_drugs	NoPrepr	SVD	14078	D_and_T200-Tx16	O	Kept components	PCT
Drug	Simultaneous_dox_trs	D_and_T200	Cell_line.Tx16	Plate.99	ABHD10	0.65	0.0101587325756294	pearson	1	Ttest_pvalue	Coefficient_of_eigenassay	SVD_pCMs_drugs	NoPrepr	SVD	8838	D_and_T200-Tx16	O	Kept components	PCT
Drug	Simultaneous_dox_trs	D_and_T200	Cell_line.Tx16	Plate.99	ABHD11	0.65	-0.0218002793654575	pearson	1	Ttest_pvalue	Coefficient_of_eigenassay	SVD_pCMs_drugs	NoPrepr	SVD	4203	D_and_T200-Tx16	O	Kept components	PCT
Drug	Simultaneous_dox_trs	D_and_T200	Cell_line.Tx16	Plate.99	ABHD12	0.65	0.0190828776126004	pearson	1	Ttest_pvalue	Coefficient_of_eigenassay	SVD_pCMs_drugs	NoPrepr	SVD	5024	D_and_T200-Tx16	O	Kept components	PCT
Drug	Simultaneous_dox_trs	D_and_T200	Cell_line.Tx16	Plate.99	ABHD12B	0.65	-0.00135131214425123	pearson	1	Ttest_pvalue	Coefficient_of_eigenassay	SVD_pCMs_drugs	NoPrepr	SVD	14288	D_and_T200-Tx16	O	Kept components	PCT
Drug	Simultaneous_dox_trs	D_and_T200	Cell_line.Tx16	Plate.99	ABHD13	0.65	0.0112466881821015	pearson	1	Ttest_pvalue	Coefficient_of_eigenassay	SVD_pCMs_drugs	NoPrepr	SVD	8270	D_and_T200-Tx16	O	Kept components	PCT
Drug	Simultaneous_dox_trs	D_and_T200	Cell_line.Tx16	Plate.99	ABHD14A	0.65	-0.0263203547088756	pearson	1	Ttest_pvalue	Coefficient_of_eigenassay	SVD_pCMs_drugs	NoPrepr	SVD	3066	D_and_T200-Tx16	O	Kept components	PCT
Drug	Simultaneous_dox_trs	D_and_T200	Cell_line.Tx16	Plate.99	ABHD14B	0.65	-0.0239023961147699	pearson	1	Ttest_pvalue	Coefficient_of_eigenassay	SVD_pCMs_drugs	NoPrepr	SVD	3610	D_and_T200-Tx16	O	Kept components	PCT
Drug	Simultaneous_dox_trs	D_and_T200	Cell_line.Tx16	Plate.99	ABHD15	0.65	0.0270373189437894	pearson	1	Ttest_pvalue	Coefficient_of_eigenassay	SVD_pCMs_drugs	NoPrepr	SVD	2923	D_and_T200-Tx16	O	Kept components	PCT
Drug	Simultaneous_dox_trs	D_and_T200	Cell_line.Tx16	Plate.99	ABHD16B	0.65	0.00752298512904383	pearson	1	Ttest_pvalue	Coefficient_of_eigenassay	SVD_pCMs_drugs	NoPrepr	SVD	10258	D_and_T200-Tx16	O	Kept components	PCT
Drug	Simultaneous_dox_trs	D_and_T200	Cell_line.Tx16	Plate.99	ABHD17A	0.65	0.0100120633430053	pearson	1	Ttest_pvalue	Coefficient_of_eigenassay	SVD_pCMs_drugs	NoPrepr	SVD	8911	D_and_T200-Tx16	O	Kept components	PCT
Drug	Simultaneous_dox_trs	D_and_T200	Cell_line.Tx16	Plate.99	ABHD17B	0.65	0.00721940087477162	pearson	1	Ttest_pvalue	Coefficient_of_eigenassay	SVD_pCMs_drugs	NoPrepr	SVD	10428	D_and_T200-Tx16	O	Kept components	PCT
Drug	Simultaneous_dox_trs	D_and_T200	Cell_line.Tx16	Plate.99	ABHD17C	0.65	0.0324165062069141	pearson	1	Ttest_pvalue	Coefficient_of_eigenassay	SVD_pCMs_drugs	NoPrepr	SVD	2005	D_and_T200-Tx16	O	Kept components	PCT
Drug	Simultaneous_dox_trs	D_and_T200	Cell_line.Tx16	Plate.99	ABHD18	0.65	-0.00298183460353908	pearson	1	Ttest_pvalue	Coefficient_of_eigenassay	SVD_pCMs_drugs	NoPrepr	SVD	13121	D_and_T200-Tx16	O	Kept components	PCT
Drug	Simultaneous_dox_trs	D_and_T200	Cell_line.Tx16	Plate.99	ABHD2	0.65	0.00931886105306556	pearson	1	Ttest_pvalue	Coefficient_of_eigenassay	SVD_pCMs_drugs	NoPrepr	SVD	9275	D_and_T200-Tx16	O	Kept components	PCT
Drug	Simultaneous_dox_trs	D_and_T200	Cell_line.Tx16	Plate.99	ABHD3	0.65	-0.020421543065961	pearson	1	Ttest_pvalue	Coefficient_of_eigenassay	SVD_pCMs_drugs	NoPrepr	SVD	4606	D_and_T200-Tx16	O	Kept components	PCT
Drug	Simultaneous_dox_trs	D_and_T200	Cell_line.Tx16	Plate.99	ABHD4	0.65	-0.00539073992602286	pearson	1	Ttest_pvalue	Coefficient_of_eigenassay	SVD_pCMs_drugs	NoPrepr	SVD	11504	D_and_T200-Tx16	O	Kept components	PCT
Drug	Simultaneous_dox_trs	D_and_T200	Cell_line.Tx16	Plate.99	ABHD5	0.65	0.0333970350561359	pearson	1	Ttest_pvalue	Coefficient_of_eigenassay	SVD_pCMs_drugs	NoPrepr	SVD	1874	D_and_T200-Tx16	O	Kept components	PCT
Drug	Simultaneous_dox_trs	D_and_T200	Cell_line.Tx16	Plate.99	ABHD6	0.65	0.0148842401351175	pearson	1	Ttest_pvalue	Coefficient_of_eigenassay	SVD_pCMs_drugs	NoPrepr	SVD	6536	D_and_T200-Tx16	O	Kept components	PCT
Drug	Simultaneous_dox_trs	D_and_T200	Cell_line.Tx16	Plate.99	ABHD8	0.65	0.00852544011333329	pearson	1	Ttest_pvalue	Coefficient_of_eigenassay	SVD_pCMs_drugs	NoPrepr	SVD	9714	D_and_T200-Tx16	O	Kept components	PCT
Drug	Simultaneous_dox_trs	D_and_T200	Cell_line.Tx16	Plate.99	ABI1	0.65	0.00577419345557733	pearson	1	Ttest_pvalue	Coefficient_of_eigenassay	SVD_pCMs_drugs	NoPrepr	SVD	11257	D_and_T200-Tx16	O	Kept components	PCT
Drug	Simultaneous_dox_trs	D_and_T200	Cell_line.Tx16	Plate.99	ABI2	0.65	-0.010810790747009	pearson	1	Ttest_pvalue	Coefficient_of_eigenassay	SVD_pCMs_drugs	NoPrepr	SVD	8501	D_and_T200-Tx16	O	Kept components	PCT
Drug	Simultaneous_dox_trs	D_and_T200	Cell_line.Tx16	Plate.99	ABI3BP	0.65	0.016302504366205	pearson	1	Ttest_pvalue	Coefficient_of_eigenassay	SVD_pCMs_drugs	NoPrepr	SVD	5956	D_and_T200-Tx16	O	Kept components	PCT
Drug	Simultaneous_dox_trs	D_and_T200	Cell_line.Tx16	Plate.99	ABL1	0.65	-0.000249115324408008	pearson	1	Ttest_pvalue	Coefficient_of_eigenassay	SVD_pCMs_drugs	NoPrepr	SVD	15106	D_and_T200-Tx16	O	Kept components	PCT
Drug	Simultaneous_dox_trs	D_and_T200	Cell_line.Tx16	Plate.99	ABL2	0.65	0.00260650328001944	pearson	1	Ttest_pvalue	Coefficient_of_eigenassay	SVD_pCMs_drugs	NoPrepr	SVD	13392	D_and_T200-Tx16	O	Kept components	PCT
Drug	Simultaneous_dox_trs	D_and_T200	Cell_line.Tx16	Plate.99	ABLIM1	0.65	0.0131316263608161	pearson	1	Ttest_pvalue	Coefficient_of_eigenassay	SVD_pCMs_drugs	NoPrepr	SVD	7348	D_and_T200-Tx16	O	Kept components	PCT
Drug	Simultaneous_dox_trs	D_and_T200	Cell_line.Tx16	Plate.99	ABLIM2	0.65	0.00130978790416652	pearson	1	Ttest_pvalue	Coefficient_of_eigenassay	SVD_pCMs_drugs	NoPrepr	SVD	14322	D_and_T200-Tx16	O	Kept components	PCT
Drug	Simultaneous_dox_trs	D_and_T200	Cell_line.Tx16	Plate.99	ABLIM3	0.65	-0.0349394993983747	pearson	1	Ttest_pvalue	Coefficient_of_eigenassay	SVD_pCMs_drugs	NoPrepr	SVD	1693	D_and_T200-Tx16	O	Kept components	PCT
Drug	Simultaneous_dox_trs	D_and_T200	Cell_line.Tx16	Plate.99	ABO	0.65	0.0132549911132602	pearson	1	Ttest_pvalue	Coefficient_of_eigenassay	SVD_pCMs_drugs	NoPrepr	SVD	7280	D_and_T200-Tx16	O	Kept components	PCT
Drug	Simultaneous_dox_trs	D_and_T200	Cell_line.Tx16	Plate.99	ABR	0.65	-0.000942570312897788	pearson	1	Ttest_pvalue	Coefficient_of_eigenassay	SVD_pCMs_drugs	NoPrepr	SVD	14578	D_and_T200-Tx16	O	Kept components	PCT
Drug	Simultaneous_dox_trs	D_and_T200	Cell_line.Tx16	Plate.99	ABRA	0.65	0.00354729108429819	pearson	1	Ttest_pvalue	Coefficient_of_eigenassay	SVD_pCMs_drugs	NoPrepr	SVD	12707	D_and_T200-Tx16	O	Kept components	PCT
Drug	Simultaneous_dox_trs	D_and_T200	Cell_line.Tx16	Plate.99	ABRACL	0.65	0.0272844252718343	pearson	1	Ttest_pvalue	Coefficient_of_eigenassay	SVD_pCMs_drugs	NoPrepr	SVD	2879	D_and_T200-Tx16	O	Kept components	PCT
Drug	Simultaneous_dox_trs	D_and_T200	Cell_line.Tx16	Plate.99	ABRAXAS1	0.65	-0.00756438444342195	pearson	1	Ttest_pvalue	Coefficient_of_eigenassay	SVD_pCMs_drugs	NoPrepr	SVD	10224	D_and_T200-Tx16	O	Kept components	PCT
Drug	Simultaneous_dox_trs	D_and_T200	Cell_line.Tx16	Plate.99	ABRAXAS2	0.65	0.00898686873271228	pearson	1	Ttest_pvalue	Coefficient_of_eigenassay	SVD_pCMs_drugs	NoPrepr	SVD	9447	D_and_T200-Tx16	O	Kept components	PCT
Drug	Simultaneous_dox_trs	D_and_T200	Cell_line.Tx16	Plate.99	ABT1	0.65	-0.0157069145712407	pearson	1	Ttest_pvalue	Coefficient_of_eigenassay	SVD_pCMs_drugs	NoPrepr	SVD	6199	D_and_T200-Tx16	O	Kept components	PCT
Drug	Simultaneous_dox_trs	D_and_T200	Cell_line.Tx16	Plate.99	ABTB1	0.65	0.0145642278930356	pearson	1	Ttest_pvalue	Coefficient_of_eigenassay	SVD_pCMs_drugs	NoPrepr	SVD	6694	D_and_T200-Tx16	O	Kept components	PCT
Drug	Simultaneous_dox_trs	D_and_T200	Cell_line.Tx16	Plate.99	ABTB2	0.65	0.0123856178081412	pearson	1	Ttest_pvalue	Coefficient_of_eigenassay	SVD_pCMs_drugs	NoPrepr	SVD	7702	D_and_T200-Tx16	O	Kept components	PCT
Drug	Simultaneous_dox_trs	D_and_T200	Cell_line.Tx16	Plate.99	ACAA1	0.65	-0.0235242734290586	pearson	1	Ttest_pvalue	Coefficient_of_eigenassay	SVD_pCMs_drugs	NoPrepr	SVD	3705	D_and_T200-Tx16	O	Kept components	PCT
Drug	Simultaneous_dox_trs	D_and_T200	Cell_line.Tx16	Plate.99	ACAA2	0.65	0.000451964420024931	pearson	1	Ttest_pvalue	Coefficient_of_eigenassay	SVD_pCMs_drugs	NoPrepr	SVD	14954	D_and_T200-Tx16	O	Kept components	PCT
Drug	Simultaneous_dox_trs	D_and_T200	Cell_line.Tx16	Plate.99	ACACA	0.65	-0.0115298102232781	pearson	1	Ttest_pvalue	Coefficient_of_eigenassay	SVD_pCMs_drugs	NoPrepr	SVD	8132	D_and_T200-Tx16	O	Kept components	PCT
Drug	Simultaneous_dox_trs	D_and_T200	Cell_line.Tx16	Plate.99	ACACB	0.65	0.0365726043132448	pearson	1	Ttest_pvalue	Coefficient_of_eigenassay	SVD_pCMs_drugs	NoPrepr	SVD	1505	D_and_T200-Tx16	O	Kept components	PCT
Drug	Simultaneous_dox_trs	D_and_T200	Cell_line.Tx16	Plate.99	ACAD10	0.65	0.0119137928562904	pearson	1	Ttest_pvalue	Coefficient_of_eigenassay	SVD_pCMs_drugs	NoPrepr	SVD	7943	D_and_T200-Tx16	O	Kept components	PCT
Drug	Simultaneous_dox_trs	D_and_T200	Cell_line.Tx16	Plate.99	ACAD8	0.65	-0.00976995085900548	pearson	1	Ttest_pvalue	Coefficient_of_eigenassay	SVD_pCMs_drugs	NoPrepr	SVD	9025	D_and_T200-Tx16	O	Kept components	PCT
Drug	Simultaneous_dox_trs	D_and_T200	Cell_line.Tx16	Plate.99	ACAD9	0.65	0.0291852366449875	pearson	1	Ttest_pvalue	Coefficient_of_eigenassay	SVD_pCMs_drugs	NoPrepr	SVD	2511	D_and_T200-Tx16	O	Kept components	PCT
Drug	Simultaneous_dox_trs	D_and_T200	Cell_line.Tx16	Plate.99	ACADL	0.65	0.0123354133984295	pearson	1	Ttest_pvalue	Coefficient_of_eigenassay	SVD_pCMs_drugs	NoPrepr	SVD	7731	D_and_T200-Tx16	O	Kept components	PCT
Drug	Simultaneous_dox_trs	D_and_T200	Cell_line.Tx16	Plate.99	ACADM	0.65	0.0152889565678084	pearson	1	Ttest_pvalue	Coefficient_of_eigenassay	SVD_pCMs_drugs	NoPrepr	SVD	6360	D_and_T200-Tx16	O	Kept components	PCT
Drug	Simultaneous_dox_trs	D_and_T200	Cell_line.Tx16	Plate.99	ACADS	0.65	0.0131866778638886	pearson	1	Ttest_pvalue	Coefficient_of_eigenassay	SVD_pCMs_drugs	NoPrepr	SVD	7309	D_and_T200-Tx16	O	Kept components	PCT
Drug	Simultaneous_dox_trs	D_and_T200	Cell_line.Tx16	Plate.99	ACADSB	0.65	-0.0461517625875961	pearson	1	Ttest_pvalue	Coefficient_of_eigenassay	SVD_pCMs_drugs	NoPrepr	SVD	803	D_and_T200-Tx16	O	Kept components	PCT
Drug	Simultaneous_dox_trs	D_and_T200	Cell_line.Tx16	Plate.99	ACADVL	0.65	-0.00882172069401842	pearson	1	Ttest_pvalue	Coefficient_of_eigenassay	SVD_pCMs_drugs	NoPrepr	SVD	9538	D_and_T200-Tx16	O	Kept components	PCT
Drug	Simultaneous_dox_trs	D_and_T200	Cell_line.Tx16	Plate.99	ACAN	0.65	-0.0125528264290364	pearson	1	Ttest_pvalue	Coefficient_of_eigenassay	SVD_pCMs_drugs	NoPrepr	SVD	7631	D_and_T200-Tx16	O	Kept components	PCT
Drug	Simultaneous_dox_trs	D_and_T200	Cell_line.Tx16	Plate.99	ACAP1	0.65	0.00759018856416502	pearson	1	Ttest_pvalue	Coefficient_of_eigenassay	SVD_pCMs_drugs	NoPrepr	SVD	10201	D_and_T200-Tx16	O	Kept components	PCT
Drug	Simultaneous_dox_trs	D_and_T200	Cell_line.Tx16	Plate.99	ACAP2	0.65	0.0127565463416769	pearson	1	Ttest_pvalue	Coefficient_of_eigenassay	SVD_pCMs_drugs	NoPrepr	SVD	7541	D_and_T200-Tx16	O	Kept components	PCT
Drug	Simultaneous_dox_trs	D_and_T200	Cell_line.Tx16	Plate.99	ACAP3	0.65	-0.00266546317896034	pearson	1	Ttest_pvalue	Coefficient_of_eigenassay	SVD_pCMs_drugs	NoPrepr	SVD	13345	D_and_T200-Tx16	O	Kept components	PCT
Drug	Simultaneous_dox_trs	D_and_T200	Cell_line.Tx16	Plate.99	ACAT1	0.65	0.0110303452045528	pearson	1	Ttest_pvalue	Coefficient_of_eigenassay	SVD_pCMs_drugs	NoPrepr	SVD	8389	D_and_T200-Tx16	O	Kept components	PCT
Drug	Simultaneous_dox_trs	D_and_T200	Cell_line.Tx16	Plate.99	ACAT2	0.65	0.0175941392467062	pearson	1	Ttest_pvalue	Coefficient_of_eigenassay	SVD_pCMs_drugs	NoPrepr	SVD	5507	D_and_T200-Tx16	O	Kept components	PCT
Drug	Simultaneous_dox_trs	D_and_T200	Cell_line.Tx16	Plate.99	ACBD3	0.65	-0.0278869022388263	pearson	1	Ttest_pvalue	Coefficient_of_eigenassay	SVD_pCMs_drugs	NoPrepr	SVD	2758	D_and_T200-Tx16	O	Kept components	PCT
Drug	Simultaneous_dox_trs	D_and_T200	Cell_line.Tx16	Plate.99	ACBD4	0.65	-0.00134533399420325	pearson	1	Ttest_pvalue	Coefficient_of_eigenassay	SVD_pCMs_drugs	NoPrepr	SVD	14291	D_and_T200-Tx16	O	Kept components	PCT
Drug	Simultaneous_dox_trs	D_and_T200	Cell_line.Tx16	Plate.99	ACBD5	0.65	0.00804578676305674	pearson	1	Ttest_pvalue	Coefficient_of_eigenassay	SVD_pCMs_drugs	NoPrepr	SVD	9978	D_and_T200-Tx16	O	Kept components	PCT
Drug	Simultaneous_dox_trs	D_and_T200	Cell_line.Tx16	Plate.99	ACBD6	0.65	-0.00619533390626642	pearson	1	Ttest_pvalue	Coefficient_of_eigenassay	SVD_pCMs_drugs	NoPrepr	SVD	11005	D_and_T200-Tx16	O	Kept components	PCT
Drug	Simultaneous_dox_trs	D_and_T200	Cell_line.Tx16	Plate.99	ACBD7	0.65	-0.0161964507223176	pearson	1	Ttest_pvalue	Coefficient_of_eigenassay	SVD_pCMs_drugs	NoPrepr	SVD	6002	D_and_T200-Tx16	O	Kept components	PCT
Drug	Simultaneous_dox_trs	D_and_T200	Cell_line.Tx16	Plate.99	ACCS	0.65	0.0176964346768394	pearson	1	Ttest_pvalue	Coefficient_of_eigenassay	SVD_pCMs_drugs	NoPrepr	SVD	5471	D_and_T200-Tx16	O	Kept components	PCT
Drug	Simultaneous_dox_trs	D_and_T200	Cell_line.Tx16	Plate.99	ACD	0.65	-0.0219464143565054	pearson	1	Ttest_pvalue	Coefficient_of_eigenassay	SVD_pCMs_drugs	NoPrepr	SVD	4146	D_and_T200-Tx16	O	Kept components	PCT
Drug	Simultaneous_dox_trs	D_and_T200	Cell_line.Tx16	Plate.99	ACE	0.65	-0.0112663082488959	pearson	1	Ttest_pvalue	Coefficient_of_eigenassay	SVD_pCMs_drugs	NoPrepr	SVD	8258	D_and_T200-Tx16	O	Kept components	PCT
Drug	Simultaneous_dox_trs	D_and_T200	Cell_line.Tx16	Plate.99	ACE2	0.65	0.00685074722363803	pearson	1	Ttest_pvalue	Coefficient_of_eigenassay	SVD_pCMs_drugs	NoPrepr	SVD	10632	D_and_T200-Tx16	O	Kept components	PCT
Drug	Simultaneous_dox_trs	D_and_T200	Cell_line.Tx16	Plate.99	ACER2	0.65	-0.0519553365171806	pearson	1	Ttest_pvalue	Coefficient_of_eigenassay	SVD_pCMs_drugs	NoPrepr	SVD	562	D_and_T200-Tx16	O	Kept components	PCT
Drug	Simultaneous_dox_trs	D_and_T200	Cell_line.Tx16	Plate.99	ACER3	0.65	0.00140850511551065	pearson	1	Ttest_pvalue	Coefficient_of_eigenassay	SVD_pCMs_drugs	NoPrepr	SVD	14256	D_and_T200-Tx16	O	Kept components	PCT
Drug	Simultaneous_dox_trs	D_and_T200	Cell_line.Tx16	Plate.99	ACHE	0.65	0.0205317418213676	pearson	1	Ttest_pvalue	Coefficient_of_eigenassay	SVD_pCMs_drugs	NoPrepr	SVD	4573	D_and_T200-Tx16	O	Kept components	PCT
Drug	Simultaneous_dox_trs	D_and_T200	Cell_line.Tx16	Plate.99	ACIN1	0.65	-0.0140324446086763	pearson	1	Ttest_pvalue	Coefficient_of_eigenassay	SVD_pCMs_drugs	NoPrepr	SVD	6923	D_and_T200-Tx16	O	Kept components	PCT
Drug	Simultaneous_dox_trs	D_and_T200	Cell_line.Tx16	Plate.99	ACKR1	0.65	0.0244261748936468	pearson	1	Ttest_pvalue	Coefficient_of_eigenassay	SVD_pCMs_drugs	NoPrepr	SVD	3501	D_and_T200-Tx16	O	Kept components	PCT
Drug	Simultaneous_dox_trs	D_and_T200	Cell_line.Tx16	Plate.99	ACKR2	0.65	0.00719722436614831	pearson	1	Ttest_pvalue	Coefficient_of_eigenassay	SVD_pCMs_drugs	NoPrepr	SVD	10441	D_and_T200-Tx16	O	Kept components	PCT
Drug	Simultaneous_dox_trs	D_and_T200	Cell_line.Tx16	Plate.99	ACKR3	0.65	0.0303031771642421	pearson	1	Ttest_pvalue	Coefficient_of_eigenassay	SVD_pCMs_drugs	NoPrepr	SVD	2300	D_and_T200-Tx16	O	Kept components	PCT
Drug	Simultaneous_dox_trs	D_and_T200	Cell_line.Tx16	Plate.99	ACKR4	0.65	-0.0168230262036664	pearson	1	Ttest_pvalue	Coefficient_of_eigenassay	SVD_pCMs_drugs	NoPrepr	SVD	5778	D_and_T200-Tx16	O	Kept components	PCT
Drug	Simultaneous_dox_trs	D_and_T200	Cell_line.Tx16	Plate.99	ACLY	0.65	0.00936705133432478	pearson	1	Ttest_pvalue	Coefficient_of_eigenassay	SVD_pCMs_drugs	NoPrepr	SVD	9239	D_and_T200-Tx16	O	Kept components	PCT
Drug	Simultaneous_dox_trs	D_and_T200	Cell_line.Tx16	Plate.99	ACMSD	0.65	0.00199434972118153	pearson	1	Ttest_pvalue	Coefficient_of_eigenassay	SVD_pCMs_drugs	NoPrepr	SVD	13817	D_and_T200-Tx16	O	Kept components	PCT
Drug	Simultaneous_dox_trs	D_and_T200	Cell_line.Tx16	Plate.99	ACO1	0.65	0.00723118063017188	pearson	1	Ttest_pvalue	Coefficient_of_eigenassay	SVD_pCMs_drugs	NoPrepr	SVD	10423	D_and_T200-Tx16	O	Kept components	PCT
Drug	Simultaneous_dox_trs	D_and_T200	Cell_line.Tx16	Plate.99	ACO2	0.65	0.00282659313906293	pearson	1	Ttest_pvalue	Coefficient_of_eigenassay	SVD_pCMs_drugs	NoPrepr	SVD	13227	D_and_T200-Tx16	O	Kept components	PCT
Drug	Simultaneous_dox_trs	D_and_T200	Cell_line.Tx16	Plate.99	ACOT1	0.65	-0.0123412536357772	pearson	1	Ttest_pvalue	Coefficient_of_eigenassay	SVD_pCMs_drugs	NoPrepr	SVD	7725	D_and_T200-Tx16	O	Kept components	PCT
Drug	Simultaneous_dox_trs	D_and_T200	Cell_line.Tx16	Plate.99	ACOT11	0.65	0.0207352011896801	pearson	1	Ttest_pvalue	Coefficient_of_eigenassay	SVD_pCMs_drugs	NoPrepr	SVD	4513	D_and_T200-Tx16	O	Kept components	PCT
Drug	Simultaneous_dox_trs	D_and_T200	Cell_line.Tx16	Plate.99	ACOT12	0.65	-0.00466283783120904	pearson	1	Ttest_pvalue	Coefficient_of_eigenassay	SVD_pCMs_drugs	NoPrepr	SVD	11964	D_and_T200-Tx16	O	Kept components	PCT
Drug	Simultaneous_dox_trs	D_and_T200	Cell_line.Tx16	Plate.99	ACOT13	0.65	-0.0115223818611198	pearson	1	Ttest_pvalue	Coefficient_of_eigenassay	SVD_pCMs_drugs	NoPrepr	SVD	8134	D_and_T200-Tx16	O	Kept components	PCT
Drug	Simultaneous_dox_trs	D_and_T200	Cell_line.Tx16	Plate.99	ACOT2	0.65	-0.0207805959300021	pearson	1	Ttest_pvalue	Coefficient_of_eigenassay	SVD_pCMs_drugs	NoPrepr	SVD	4494	D_and_T200-Tx16	O	Kept components	PCT
Drug	Simultaneous_dox_trs	D_and_T200	Cell_line.Tx16	Plate.99	ACOT4	0.65	0.0106454779654672	pearson	1	Ttest_pvalue	Coefficient_of_eigenassay	SVD_pCMs_drugs	NoPrepr	SVD	8590	D_and_T200-Tx16	O	Kept components	PCT
Drug	Simultaneous_dox_trs	D_and_T200	Cell_line.Tx16	Plate.99	ACOT7	0.65	0.0182148404940897	pearson	1	Ttest_pvalue	Coefficient_of_eigenassay	SVD_pCMs_drugs	NoPrepr	SVD	5312	D_and_T200-Tx16	O	Kept components	PCT
Drug	Simultaneous_dox_trs	D_and_T200	Cell_line.Tx16	Plate.99	ACOT8	0.65	0.0101434696952173	pearson	1	Ttest_pvalue	Coefficient_of_eigenassay	SVD_pCMs_drugs	NoPrepr	SVD	8844	D_and_T200-Tx16	O	Kept components	PCT
Drug	Simultaneous_dox_trs	D_and_T200	Cell_line.Tx16	Plate.99	ACOT9	0.65	0.00735708804371739	pearson	1	Ttest_pvalue	Coefficient_of_eigenassay	SVD_pCMs_drugs	NoPrepr	SVD	10360	D_and_T200-Tx16	O	Kept components	PCT
Drug	Simultaneous_dox_trs	D_and_T200	Cell_line.Tx16	Plate.99	ACOX1	0.65	0.00571776894192613	pearson	1	Ttest_pvalue	Coefficient_of_eigenassay	SVD_pCMs_drugs	NoPrepr	SVD	11304	D_and_T200-Tx16	O	Kept components	PCT
Drug	Simultaneous_dox_trs	D_and_T200	Cell_line.Tx16	Plate.99	ACOX2	0.65	-0.0110334070892649	pearson	1	Ttest_pvalue	Coefficient_of_eigenassay	SVD_pCMs_drugs	NoPrepr	SVD	8385	D_and_T200-Tx16	O	Kept components	PCT
Drug	Simultaneous_dox_trs	D_and_T200	Cell_line.Tx16	Plate.99	ACOX3	0.65	0.0423638652686392	pearson	1	Ttest_pvalue	Coefficient_of_eigenassay	SVD_pCMs_drugs	NoPrepr	SVD	1023	D_and_T200-Tx16	O	Kept components	PCT
Drug	Simultaneous_dox_trs	D_and_T200	Cell_line.Tx16	Plate.99	ACOXL	0.65	-0.00557733182871108	pearson	1	Ttest_pvalue	Coefficient_of_eigenassay	SVD_pCMs_drugs	NoPrepr	SVD	11397	D_and_T200-Tx16	O	Kept components	PCT
Drug	Simultaneous_dox_trs	D_and_T200	Cell_line.Tx16	Plate.99	ACP1	0.65	0.001941212490828	pearson	1	Ttest_pvalue	Coefficient_of_eigenassay	SVD_pCMs_drugs	NoPrepr	SVD	13852	D_and_T200-Tx16	O	Kept components	PCT
Drug	Simultaneous_dox_trs	D_and_T200	Cell_line.Tx16	Plate.99	ACP2	0.65	0.00347457678426786	pearson	1	Ttest_pvalue	Coefficient_of_eigenassay	SVD_pCMs_drugs	NoPrepr	SVD	12764	D_and_T200-Tx16	O	Kept components	PCT
Drug	Simultaneous_dox_trs	D_and_T200	Cell_line.Tx16	Plate.99	ACP4	0.65	-0.00272999144231612	pearson	1	Ttest_pvalue	Coefficient_of_eigenassay	SVD_pCMs_drugs	NoPrepr	SVD	13293	D_and_T200-Tx16	O	Kept components	PCT
Drug	Simultaneous_dox_trs	D_and_T200	Cell_line.Tx16	Plate.99	ACP5	0.65	0.000584609900920282	pearson	1	Ttest_pvalue	Coefficient_of_eigenassay	SVD_pCMs_drugs	NoPrepr	SVD	14849	D_and_T200-Tx16	O	Kept components	PCT
Drug	Simultaneous_dox_trs	D_and_T200	Cell_line.Tx16	Plate.99	ACP6	0.65	-0.00688878228710009	pearson	1	Ttest_pvalue	Coefficient_of_eigenassay	SVD_pCMs_drugs	NoPrepr	SVD	10612	D_and_T200-Tx16	O	Kept components	PCT
Drug	Simultaneous_dox_trs	D_and_T200	Cell_line.Tx16	Plate.99	ACPP	0.65	0.0128253102258861	pearson	1	Ttest_pvalue	Coefficient_of_eigenassay	SVD_pCMs_drugs	NoPrepr	SVD	7497	D_and_T200-Tx16	O	Kept components	PCT
Drug	Simultaneous_dox_trs	D_and_T200	Cell_line.Tx16	Plate.99	ACRBP	0.65	-0.0083887465959392	pearson	1	Ttest_pvalue	Coefficient_of_eigenassay	SVD_pCMs_drugs	NoPrepr	SVD	9787	D_and_T200-Tx16	O	Kept components	PCT
Drug	Simultaneous_dox_trs	D_and_T200	Cell_line.Tx16	Plate.99	ACRV1	0.65	0.0037788203991214	pearson	1	Ttest_pvalue	Coefficient_of_eigenassay	SVD_pCMs_drugs	NoPrepr	SVD	12550	D_and_T200-Tx16	O	Kept components	PCT
Drug	Simultaneous_dox_trs	D_and_T200	Cell_line.Tx16	Plate.99	ACSBG1	0.65	0.0196859248377879	pearson	1	Ttest_pvalue	Coefficient_of_eigenassay	SVD_pCMs_drugs	NoPrepr	SVD	4838	D_and_T200-Tx16	O	Kept components	PCT
Drug	Simultaneous_dox_trs	D_and_T200	Cell_line.Tx16	Plate.99	ACSBG2	0.65	-0.00769613525154496	pearson	1	Ttest_pvalue	Coefficient_of_eigenassay	SVD_pCMs_drugs	NoPrepr	SVD	10161	D_and_T200-Tx16	O	Kept components	PCT
Drug	Simultaneous_dox_trs	D_and_T200	Cell_line.Tx16	Plate.99	ACSF2	0.65	-0.00609133649873897	pearson	1	Ttest_pvalue	Coefficient_of_eigenassay	SVD_pCMs_drugs	NoPrepr	SVD	11074	D_and_T200-Tx16	O	Kept components	PCT
Drug	Simultaneous_dox_trs	D_and_T200	Cell_line.Tx16	Plate.99	ACSF3	0.65	0.0171489152756409	pearson	1	Ttest_pvalue	Coefficient_of_eigenassay	SVD_pCMs_drugs	NoPrepr	SVD	5658	D_and_T200-Tx16	O	Kept components	PCT
Drug	Simultaneous_dox_trs	D_and_T200	Cell_line.Tx16	Plate.99	ACSL1	0.65	0.014432849683971	pearson	1	Ttest_pvalue	Coefficient_of_eigenassay	SVD_pCMs_drugs	NoPrepr	SVD	6743	D_and_T200-Tx16	O	Kept components	PCT
Drug	Simultaneous_dox_trs	D_and_T200	Cell_line.Tx16	Plate.99	ACSL3	0.65	-0.0260855170108058	pearson	1	Ttest_pvalue	Coefficient_of_eigenassay	SVD_pCMs_drugs	NoPrepr	SVD	3119	D_and_T200-Tx16	O	Kept components	PCT
Drug	Simultaneous_dox_trs	D_and_T200	Cell_line.Tx16	Plate.99	ACSL4	0.65	-0.0217031605873709	pearson	1	Ttest_pvalue	Coefficient_of_eigenassay	SVD_pCMs_drugs	NoPrepr	SVD	4230	D_and_T200-Tx16	O	Kept components	PCT
Drug	Simultaneous_dox_trs	D_and_T200	Cell_line.Tx16	Plate.99	ACSL5	0.65	-0.0148365530471837	pearson	1	Ttest_pvalue	Coefficient_of_eigenassay	SVD_pCMs_drugs	NoPrepr	SVD	6564	D_and_T200-Tx16	O	Kept components	PCT
Drug	Simultaneous_dox_trs	D_and_T200	Cell_line.Tx16	Plate.99	ACSL6	0.65	-0.0094115248655733	pearson	1	Ttest_pvalue	Coefficient_of_eigenassay	SVD_pCMs_drugs	NoPrepr	SVD	9211	D_and_T200-Tx16	O	Kept components	PCT
Drug	Simultaneous_dox_trs	D_and_T200	Cell_line.Tx16	Plate.99	ACSM1	0.65	0.0145953387635937	pearson	1	Ttest_pvalue	Coefficient_of_eigenassay	SVD_pCMs_drugs	NoPrepr	SVD	6679	D_and_T200-Tx16	O	Kept components	PCT
Drug	Simultaneous_dox_trs	D_and_T200	Cell_line.Tx16	Plate.99	ACSM3	0.65	0.0209450101848851	pearson	1	Ttest_pvalue	Coefficient_of_eigenassay	SVD_pCMs_drugs	NoPrepr	SVD	4444	D_and_T200-Tx16	O	Kept components	PCT
Drug	Simultaneous_dox_trs	D_and_T200	Cell_line.Tx16	Plate.99	ACSM5	0.65	0.0123188259420527	pearson	1	Ttest_pvalue	Coefficient_of_eigenassay	SVD_pCMs_drugs	NoPrepr	SVD	7738	D_and_T200-Tx16	O	Kept components	PCT
Drug	Simultaneous_dox_trs	D_and_T200	Cell_line.Tx16	Plate.99	ACSM6	0.65	-0.000633673030882054	pearson	1	Ttest_pvalue	Coefficient_of_eigenassay	SVD_pCMs_drugs	NoPrepr	SVD	14807	D_and_T200-Tx16	O	Kept components	PCT
Drug	Simultaneous_dox_trs	D_and_T200	Cell_line.Tx16	Plate.99	ACSS1	0.65	-0.00474147583086794	pearson	1	Ttest_pvalue	Coefficient_of_eigenassay	SVD_pCMs_drugs	NoPrepr	SVD	11917	D_and_T200-Tx16	O	Kept components	PCT
Drug	Simultaneous_dox_trs	D_and_T200	Cell_line.Tx16	Plate.99	ACSS2	0.65	0.00145356212955784	pearson	1	Ttest_pvalue	Coefficient_of_eigenassay	SVD_pCMs_drugs	NoPrepr	SVD	14221	D_and_T200-Tx16	O	Kept components	PCT
Drug	Simultaneous_dox_trs	D_and_T200	Cell_line.Tx16	Plate.99	ACSS3	0.65	0.00870289544526603	pearson	1	Ttest_pvalue	Coefficient_of_eigenassay	SVD_pCMs_drugs	NoPrepr	SVD	9600	D_and_T200-Tx16	O	Kept components	PCT
Drug	Simultaneous_dox_trs	D_and_T200	Cell_line.Tx16	Plate.99	ACTA1	0.65	0.186372070248637	pearson	1	Ttest_pvalue	Coefficient_of_eigenassay	SVD_pCMs_drugs	NoPrepr	SVD	11	D_and_T200-Tx16	O	Kept components	PCT
Drug	Simultaneous_dox_trs	D_and_T200	Cell_line.Tx16	Plate.99	ACTA2	0.65	-0.0159728652642598	pearson	1	Ttest_pvalue	Coefficient_of_eigenassay	SVD_pCMs_drugs	NoPrepr	SVD	6093	D_and_T200-Tx16	O	Kept components	PCT
Drug	Simultaneous_dox_trs	D_and_T200	Cell_line.Tx16	Plate.99	ACTB	0.65	0.0232644803577583	pearson	1	Ttest_pvalue	Coefficient_of_eigenassay	SVD_pCMs_drugs	NoPrepr	SVD	3776	D_and_T200-Tx16	O	Kept components	PCT
Drug	Simultaneous_dox_trs	D_and_T200	Cell_line.Tx16	Plate.99	ACTC1	0.65	0.101193614732897	pearson	1	Ttest_pvalue	Coefficient_of_eigenassay	SVD_pCMs_drugs	NoPrepr	SVD	51	D_and_T200-Tx16	O	Kept components	PCT
Drug	Simultaneous_dox_trs	D_and_T200	Cell_line.Tx16	Plate.99	ACTG1	0.65	0.00367520818127505	pearson	1	Ttest_pvalue	Coefficient_of_eigenassay	SVD_pCMs_drugs	NoPrepr	SVD	12619	D_and_T200-Tx16	O	Kept components	PCT
Drug	Simultaneous_dox_trs	D_and_T200	Cell_line.Tx16	Plate.99	ACTG2	0.65	0.0840919111971892	pearson	1	Ttest_pvalue	Coefficient_of_eigenassay	SVD_pCMs_drugs	NoPrepr	SVD	102	D_and_T200-Tx16	O	Kept components	PCT
Drug	Simultaneous_dox_trs	D_and_T200	Cell_line.Tx16	Plate.99	ACTL10	0.65	-0.0297628753179634	pearson	1	Ttest_pvalue	Coefficient_of_eigenassay	SVD_pCMs_drugs	NoPrepr	SVD	2413	D_and_T200-Tx16	O	Kept components	PCT
Drug	Simultaneous_dox_trs	D_and_T200	Cell_line.Tx16	Plate.99	ACTL6A	0.65	0.00523079457935172	pearson	1	Ttest_pvalue	Coefficient_of_eigenassay	SVD_pCMs_drugs	NoPrepr	SVD	11598	D_and_T200-Tx16	O	Kept components	PCT
Drug	Simultaneous_dox_trs	D_and_T200	Cell_line.Tx16	Plate.99	ACTL6B	0.65	-0.0285477083673631	pearson	1	Ttest_pvalue	Coefficient_of_eigenassay	SVD_pCMs_drugs	NoPrepr	SVD	2623	D_and_T200-Tx16	O	Kept components	PCT
Drug	Simultaneous_dox_trs	D_and_T200	Cell_line.Tx16	Plate.99	ACTL8	0.65	0.00195776077170963	pearson	1	Ttest_pvalue	Coefficient_of_eigenassay	SVD_pCMs_drugs	NoPrepr	SVD	13839	D_and_T200-Tx16	O	Kept components	PCT
Drug	Simultaneous_dox_trs	D_and_T200	Cell_line.Tx16	Plate.99	ACTN1	0.65	-0.0150135121087171	pearson	1	Ttest_pvalue	Coefficient_of_eigenassay	SVD_pCMs_drugs	NoPrepr	SVD	6488	D_and_T200-Tx16	O	Kept components	PCT
Drug	Simultaneous_dox_trs	D_and_T200	Cell_line.Tx16	Plate.99	ACTN2	0.65	-0.00366912370901934	pearson	1	Ttest_pvalue	Coefficient_of_eigenassay	SVD_pCMs_drugs	NoPrepr	SVD	12626	D_and_T200-Tx16	O	Kept components	PCT
Drug	Simultaneous_dox_trs	D_and_T200	Cell_line.Tx16	Plate.99	ACTN3	0.65	0.0504765286797834	pearson	1	Ttest_pvalue	Coefficient_of_eigenassay	SVD_pCMs_drugs	NoPrepr	SVD	621	D_and_T200-Tx16	O	Kept components	PCT
Drug	Simultaneous_dox_trs	D_and_T200	Cell_line.Tx16	Plate.99	ACTN4	0.65	-0.011852408316696	pearson	1	Ttest_pvalue	Coefficient_of_eigenassay	SVD_pCMs_drugs	NoPrepr	SVD	7970	D_and_T200-Tx16	O	Kept components	PCT
Drug	Simultaneous_dox_trs	D_and_T200	Cell_line.Tx16	Plate.99	ACTR10	0.65	0.00303803105055785	pearson	1	Ttest_pvalue	Coefficient_of_eigenassay	SVD_pCMs_drugs	NoPrepr	SVD	13074	D_and_T200-Tx16	O	Kept components	PCT
Drug	Simultaneous_dox_trs	D_and_T200	Cell_line.Tx16	Plate.99	ACTR1A	0.65	0.00199607146510971	pearson	1	Ttest_pvalue	Coefficient_of_eigenassay	SVD_pCMs_drugs	NoPrepr	SVD	13815	D_and_T200-Tx16	O	Kept components	PCT
Drug	Simultaneous_dox_trs	D_and_T200	Cell_line.Tx16	Plate.99	ACTR1B	0.65	0.0130984602158387	pearson	1	Ttest_pvalue	Coefficient_of_eigenassay	SVD_pCMs_drugs	NoPrepr	SVD	7364	D_and_T200-Tx16	O	Kept components	PCT
Drug	Simultaneous_dox_trs	D_and_T200	Cell_line.Tx16	Plate.99	ACTR2	0.65	0.00937030191344345	pearson	1	Ttest_pvalue	Coefficient_of_eigenassay	SVD_pCMs_drugs	NoPrepr	SVD	9236	D_and_T200-Tx16	O	Kept components	PCT
Drug	Simultaneous_dox_trs	D_and_T200	Cell_line.Tx16	Plate.99	ACTR3	0.65	0.0100169770101578	pearson	1	Ttest_pvalue	Coefficient_of_eigenassay	SVD_pCMs_drugs	NoPrepr	SVD	8907	D_and_T200-Tx16	O	Kept components	PCT
Drug	Simultaneous_dox_trs	D_and_T200	Cell_line.Tx16	Plate.99	ACTR3B	0.65	0.0109334620190138	pearson	1	Ttest_pvalue	Coefficient_of_eigenassay	SVD_pCMs_drugs	NoPrepr	SVD	8446	D_and_T200-Tx16	O	Kept components	PCT
Drug	Simultaneous_dox_trs	D_and_T200	Cell_line.Tx16	Plate.99	ACTR3C	0.65	0.0238914725919145	pearson	1	Ttest_pvalue	Coefficient_of_eigenassay	SVD_pCMs_drugs	NoPrepr	SVD	3615	D_and_T200-Tx16	O	Kept components	PCT
Drug	Simultaneous_dox_trs	D_and_T200	Cell_line.Tx16	Plate.99	ACTR5	0.65	0.00509312441664283	pearson	1	Ttest_pvalue	Coefficient_of_eigenassay	SVD_pCMs_drugs	NoPrepr	SVD	11696	D_and_T200-Tx16	O	Kept components	PCT
Drug	Simultaneous_dox_trs	D_and_T200	Cell_line.Tx16	Plate.99	ACTR6	0.65	-0.0289936839778945	pearson	1	Ttest_pvalue	Coefficient_of_eigenassay	SVD_pCMs_drugs	NoPrepr	SVD	2544	D_and_T200-Tx16	O	Kept components	PCT
Drug	Simultaneous_dox_trs	D_and_T200	Cell_line.Tx16	Plate.99	ACTR8	0.65	0.0152933529119944	pearson	1	Ttest_pvalue	Coefficient_of_eigenassay	SVD_pCMs_drugs	NoPrepr	SVD	6358	D_and_T200-Tx16	O	Kept components	PCT
Drug	Simultaneous_dox_trs	D_and_T200	Cell_line.Tx16	Plate.99	ACTRT3	0.65	0.0572770654430641	pearson	1	Ttest_pvalue	Coefficient_of_eigenassay	SVD_pCMs_drugs	NoPrepr	SVD	410	D_and_T200-Tx16	O	Kept components	PCT
Drug	Simultaneous_dox_trs	D_and_T200	Cell_line.Tx16	Plate.99	ACVR1	0.65	0.00880619719371803	pearson	1	Ttest_pvalue	Coefficient_of_eigenassay	SVD_pCMs_drugs	NoPrepr	SVD	9547	D_and_T200-Tx16	O	Kept components	PCT
Drug	Simultaneous_dox_trs	D_and_T200	Cell_line.Tx16	Plate.99	ACVR1B	0.65	-0.000596437584371606	pearson	1	Ttest_pvalue	Coefficient_of_eigenassay	SVD_pCMs_drugs	NoPrepr	SVD	14841	D_and_T200-Tx16	O	Kept components	PCT
Drug	Simultaneous_dox_trs	D_and_T200	Cell_line.Tx16	Plate.99	ACVR1C	0.65	0.00587848003256358	pearson	1	Ttest_pvalue	Coefficient_of_eigenassay	SVD_pCMs_drugs	NoPrepr	SVD	11202	D_and_T200-Tx16	O	Kept components	PCT
Drug	Simultaneous_dox_trs	D_and_T200	Cell_line.Tx16	Plate.99	ACVR2A	0.65	0.0261897625639577	pearson	1	Ttest_pvalue	Coefficient_of_eigenassay	SVD_pCMs_drugs	NoPrepr	SVD	3095	D_and_T200-Tx16	O	Kept components	PCT
Drug	Simultaneous_dox_trs	D_and_T200	Cell_line.Tx16	Plate.99	ACVR2B	0.65	-0.0111414265938371	pearson	1	Ttest_pvalue	Coefficient_of_eigenassay	SVD_pCMs_drugs	NoPrepr	SVD	8324	D_and_T200-Tx16	O	Kept components	PCT
Drug	Simultaneous_dox_trs	D_and_T200	Cell_line.Tx16	Plate.99	ACVRL1	0.65	-0.0150422829877464	pearson	1	Ttest_pvalue	Coefficient_of_eigenassay	SVD_pCMs_drugs	NoPrepr	SVD	6475	D_and_T200-Tx16	O	Kept components	PCT
Drug	Simultaneous_dox_trs	D_and_T200	Cell_line.Tx16	Plate.99	ACYP1	0.65	-0.0250646432226946	pearson	1	Ttest_pvalue	Coefficient_of_eigenassay	SVD_pCMs_drugs	NoPrepr	SVD	3346	D_and_T200-Tx16	O	Kept components	PCT
Drug	Simultaneous_dox_trs	D_and_T200	Cell_line.Tx16	Plate.99	ACYP2	0.65	0.0169838989417288	pearson	1	Ttest_pvalue	Coefficient_of_eigenassay	SVD_pCMs_drugs	NoPrepr	SVD	5710	D_and_T200-Tx16	O	Kept components	PCT
Drug	Simultaneous_dox_trs	D_and_T200	Cell_line.Tx16	Plate.99	ADA	0.65	0.043074783470482	pearson	1	Ttest_pvalue	Coefficient_of_eigenassay	SVD_pCMs_drugs	NoPrepr	SVD	965	D_and_T200-Tx16	O	Kept components	PCT
Drug	Simultaneous_dox_trs	D_and_T200	Cell_line.Tx16	Plate.99	ADA2	0.65	0.0193934061841677	pearson	1	Ttest_pvalue	Coefficient_of_eigenassay	SVD_pCMs_drugs	NoPrepr	SVD	4928	D_and_T200-Tx16	O	Kept components	PCT
Drug	Simultaneous_dox_trs	D_and_T200	Cell_line.Tx16	Plate.99	ADAL	0.65	-0.00149414711201193	pearson	1	Ttest_pvalue	Coefficient_of_eigenassay	SVD_pCMs_drugs	NoPrepr	SVD	14189	D_and_T200-Tx16	O	Kept components	PCT
Drug	Simultaneous_dox_trs	D_and_T200	Cell_line.Tx16	Plate.99	ADAM10	0.65	-0.000206359409352742	pearson	1	Ttest_pvalue	Coefficient_of_eigenassay	SVD_pCMs_drugs	NoPrepr	SVD	15145	D_and_T200-Tx16	O	Kept components	PCT
Drug	Simultaneous_dox_trs	D_and_T200	Cell_line.Tx16	Plate.99	ADAM11	0.65	0.0286120867270246	pearson	1	Ttest_pvalue	Coefficient_of_eigenassay	SVD_pCMs_drugs	NoPrepr	SVD	2617	D_and_T200-Tx16	O	Kept components	PCT
Drug	Simultaneous_dox_trs	D_and_T200	Cell_line.Tx16	Plate.99	ADAM12	0.65	0.0115706065508704	pearson	1	Ttest_pvalue	Coefficient_of_eigenassay	SVD_pCMs_drugs	NoPrepr	SVD	8113	D_and_T200-Tx16	O	Kept components	PCT
Drug	Simultaneous_dox_trs	D_and_T200	Cell_line.Tx16	Plate.99	ADAM15	0.65	0.00306685574178607	pearson	1	Ttest_pvalue	Coefficient_of_eigenassay	SVD_pCMs_drugs	NoPrepr	SVD	13057	D_and_T200-Tx16	O	Kept components	PCT
Drug	Simultaneous_dox_trs	D_and_T200	Cell_line.Tx16	Plate.99	ADAM17	0.65	0.00055362180920554	pearson	1	Ttest_pvalue	Coefficient_of_eigenassay	SVD_pCMs_drugs	NoPrepr	SVD	14871	D_and_T200-Tx16	O	Kept components	PCT
Drug	Simultaneous_dox_trs	D_and_T200	Cell_line.Tx16	Plate.99	ADAM19	0.65	-0.042345077495487	pearson	1	Ttest_pvalue	Coefficient_of_eigenassay	SVD_pCMs_drugs	NoPrepr	SVD	1025	D_and_T200-Tx16	O	Kept components	PCT
Drug	Simultaneous_dox_trs	D_and_T200	Cell_line.Tx16	Plate.99	ADAM20	0.65	0.0343382565203126	pearson	1	Ttest_pvalue	Coefficient_of_eigenassay	SVD_pCMs_drugs	NoPrepr	SVD	1759	D_and_T200-Tx16	O	Kept components	PCT
Drug	Simultaneous_dox_trs	D_and_T200	Cell_line.Tx16	Plate.99	ADAM21	0.65	-0.0302340849294327	pearson	1	Ttest_pvalue	Coefficient_of_eigenassay	SVD_pCMs_drugs	NoPrepr	SVD	2308	D_and_T200-Tx16	O	Kept components	PCT
Drug	Simultaneous_dox_trs	D_and_T200	Cell_line.Tx16	Plate.99	ADAM22	0.65	0.0207616101760804	pearson	1	Ttest_pvalue	Coefficient_of_eigenassay	SVD_pCMs_drugs	NoPrepr	SVD	4503	D_and_T200-Tx16	O	Kept components	PCT
Drug	Simultaneous_dox_trs	D_and_T200	Cell_line.Tx16	Plate.99	ADAM23	0.65	0.0048438735188833	pearson	1	Ttest_pvalue	Coefficient_of_eigenassay	SVD_pCMs_drugs	NoPrepr	SVD	11842	D_and_T200-Tx16	O	Kept components	PCT
Drug	Simultaneous_dox_trs	D_and_T200	Cell_line.Tx16	Plate.99	ADAM28	0.65	-0.017395963063027	pearson	1	Ttest_pvalue	Coefficient_of_eigenassay	SVD_pCMs_drugs	NoPrepr	SVD	5572	D_and_T200-Tx16	O	Kept components	PCT
Drug	Simultaneous_dox_trs	D_and_T200	Cell_line.Tx16	Plate.99	ADAM33	0.65	0.0236867196403447	pearson	1	Ttest_pvalue	Coefficient_of_eigenassay	SVD_pCMs_drugs	NoPrepr	SVD	3664	D_and_T200-Tx16	O	Kept components	PCT
Drug	Simultaneous_dox_trs	D_and_T200	Cell_line.Tx16	Plate.99	ADAM8	0.65	0.0305640792884282	pearson	1	Ttest_pvalue	Coefficient_of_eigenassay	SVD_pCMs_drugs	NoPrepr	SVD	2266	D_and_T200-Tx16	O	Kept components	PCT
Drug	Simultaneous_dox_trs	D_and_T200	Cell_line.Tx16	Plate.99	ADAM9	0.65	0.0116491548258073	pearson	1	Ttest_pvalue	Coefficient_of_eigenassay	SVD_pCMs_drugs	NoPrepr	SVD	8071	D_and_T200-Tx16	O	Kept components	PCT
Drug	Simultaneous_dox_trs	D_and_T200	Cell_line.Tx16	Plate.99	ADAMTS1	0.65	-0.0126187244346853	pearson	1	Ttest_pvalue	Coefficient_of_eigenassay	SVD_pCMs_drugs	NoPrepr	SVD	7598	D_and_T200-Tx16	O	Kept components	PCT
Drug	Simultaneous_dox_trs	D_and_T200	Cell_line.Tx16	Plate.99	ADAMTS10	0.65	0.0204228330927528	pearson	1	Ttest_pvalue	Coefficient_of_eigenassay	SVD_pCMs_drugs	NoPrepr	SVD	4605	D_and_T200-Tx16	O	Kept components	PCT
Drug	Simultaneous_dox_trs	D_and_T200	Cell_line.Tx16	Plate.99	ADAMTS12	0.65	0.00940948753767782	pearson	1	Ttest_pvalue	Coefficient_of_eigenassay	SVD_pCMs_drugs	NoPrepr	SVD	9212	D_and_T200-Tx16	O	Kept components	PCT
Drug	Simultaneous_dox_trs	D_and_T200	Cell_line.Tx16	Plate.99	ADAMTS13	0.65	0.0267403792904159	pearson	1	Ttest_pvalue	Coefficient_of_eigenassay	SVD_pCMs_drugs	NoPrepr	SVD	2980	D_and_T200-Tx16	O	Kept components	PCT
Drug	Simultaneous_dox_trs	D_and_T200	Cell_line.Tx16	Plate.99	ADAMTS14	0.65	0.0244861712157764	pearson	1	Ttest_pvalue	Coefficient_of_eigenassay	SVD_pCMs_drugs	NoPrepr	SVD	3485	D_and_T200-Tx16	O	Kept components	PCT
Drug	Simultaneous_dox_trs	D_and_T200	Cell_line.Tx16	Plate.99	ADAMTS15	0.65	-0.0250732678117681	pearson	1	Ttest_pvalue	Coefficient_of_eigenassay	SVD_pCMs_drugs	NoPrepr	SVD	3340	D_and_T200-Tx16	O	Kept components	PCT
Drug	Simultaneous_dox_trs	D_and_T200	Cell_line.Tx16	Plate.99	ADAMTS16	0.65	0.0197206386827478	pearson	1	Ttest_pvalue	Coefficient_of_eigenassay	SVD_pCMs_drugs	NoPrepr	SVD	4825	D_and_T200-Tx16	O	Kept components	PCT
Drug	Simultaneous_dox_trs	D_and_T200	Cell_line.Tx16	Plate.99	ADAMTS17	0.65	0.0749561120314257	pearson	1	Ttest_pvalue	Coefficient_of_eigenassay	SVD_pCMs_drugs	NoPrepr	SVD	159	D_and_T200-Tx16	O	Kept components	PCT
Drug	Simultaneous_dox_trs	D_and_T200	Cell_line.Tx16	Plate.99	ADAMTS18	0.65	0.009112327450622	pearson	1	Ttest_pvalue	Coefficient_of_eigenassay	SVD_pCMs_drugs	NoPrepr	SVD	9384	D_and_T200-Tx16	O	Kept components	PCT
Drug	Simultaneous_dox_trs	D_and_T200	Cell_line.Tx16	Plate.99	ADAMTS19	0.65	-0.123323009410067	pearson	1	Ttest_pvalue	Coefficient_of_eigenassay	SVD_pCMs_drugs	NoPrepr	SVD	29	D_and_T200-Tx16	O	Kept components	PCT
Drug	Simultaneous_dox_trs	D_and_T200	Cell_line.Tx16	Plate.99	ADAMTS2	0.65	-0.00626091113491651	pearson	1	Ttest_pvalue	Coefficient_of_eigenassay	SVD_pCMs_drugs	NoPrepr	SVD	10974	D_and_T200-Tx16	O	Kept components	PCT
Drug	Simultaneous_dox_trs	D_and_T200	Cell_line.Tx16	Plate.99	ADAMTS20	0.65	0.00852957119100879	pearson	1	Ttest_pvalue	Coefficient_of_eigenassay	SVD_pCMs_drugs	NoPrepr	SVD	9711	D_and_T200-Tx16	O	Kept components	PCT
Drug	Simultaneous_dox_trs	D_and_T200	Cell_line.Tx16	Plate.99	ADAMTS3	0.65	0.0140847270899708	pearson	1	Ttest_pvalue	Coefficient_of_eigenassay	SVD_pCMs_drugs	NoPrepr	SVD	6895	D_and_T200-Tx16	O	Kept components	PCT
Drug	Simultaneous_dox_trs	D_and_T200	Cell_line.Tx16	Plate.99	ADAMTS4	0.65	0.0103909778909058	pearson	1	Ttest_pvalue	Coefficient_of_eigenassay	SVD_pCMs_drugs	NoPrepr	SVD	8700	D_and_T200-Tx16	O	Kept components	PCT
Drug	Simultaneous_dox_trs	D_and_T200	Cell_line.Tx16	Plate.99	ADAMTS5	0.65	-0.0364340183250211	pearson	1	Ttest_pvalue	Coefficient_of_eigenassay	SVD_pCMs_drugs	NoPrepr	SVD	1525	D_and_T200-Tx16	O	Kept components	PCT
Drug	Simultaneous_dox_trs	D_and_T200	Cell_line.Tx16	Plate.99	ADAMTS6	0.65	-0.0342891100791719	pearson	1	Ttest_pvalue	Coefficient_of_eigenassay	SVD_pCMs_drugs	NoPrepr	SVD	1766	D_and_T200-Tx16	O	Kept components	PCT
Drug	Simultaneous_dox_trs	D_and_T200	Cell_line.Tx16	Plate.99	ADAMTS7	0.65	0.0313891468488734	pearson	1	Ttest_pvalue	Coefficient_of_eigenassay	SVD_pCMs_drugs	NoPrepr	SVD	2139	D_and_T200-Tx16	O	Kept components	PCT
Drug	Simultaneous_dox_trs	D_and_T200	Cell_line.Tx16	Plate.99	ADAMTS8	0.65	0.0173169504746129	pearson	1	Ttest_pvalue	Coefficient_of_eigenassay	SVD_pCMs_drugs	NoPrepr	SVD	5603	D_and_T200-Tx16	O	Kept components	PCT
Drug	Simultaneous_dox_trs	D_and_T200	Cell_line.Tx16	Plate.99	ADAMTS9	0.65	0.0343745091837329	pearson	1	Ttest_pvalue	Coefficient_of_eigenassay	SVD_pCMs_drugs	NoPrepr	SVD	1755	D_and_T200-Tx16	O	Kept components	PCT
Drug	Simultaneous_dox_trs	D_and_T200	Cell_line.Tx16	Plate.99	ADAMTSL1	0.65	0.0134757666012505	pearson	1	Ttest_pvalue	Coefficient_of_eigenassay	SVD_pCMs_drugs	NoPrepr	SVD	7170	D_and_T200-Tx16	O	Kept components	PCT
Drug	Simultaneous_dox_trs	D_and_T200	Cell_line.Tx16	Plate.99	ADAMTSL2	0.65	-0.00171813518784753	pearson	1	Ttest_pvalue	Coefficient_of_eigenassay	SVD_pCMs_drugs	NoPrepr	SVD	14013	D_and_T200-Tx16	O	Kept components	PCT
Drug	Simultaneous_dox_trs	D_and_T200	Cell_line.Tx16	Plate.99	ADAMTSL3	0.65	0.0428933821999317	pearson	1	Ttest_pvalue	Coefficient_of_eigenassay	SVD_pCMs_drugs	NoPrepr	SVD	980	D_and_T200-Tx16	O	Kept components	PCT
Drug	Simultaneous_dox_trs	D_and_T200	Cell_line.Tx16	Plate.99	ADAMTSL4	0.65	0.0421178332965342	pearson	1	Ttest_pvalue	Coefficient_of_eigenassay	SVD_pCMs_drugs	NoPrepr	SVD	1045	D_and_T200-Tx16	O	Kept components	PCT
Drug	Simultaneous_dox_trs	D_and_T200	Cell_line.Tx16	Plate.99	ADAMTSL5	0.65	-0.0162744218266816	pearson	1	Ttest_pvalue	Coefficient_of_eigenassay	SVD_pCMs_drugs	NoPrepr	SVD	5966	D_and_T200-Tx16	O	Kept components	PCT
Drug	Simultaneous_dox_trs	D_and_T200	Cell_line.Tx16	Plate.99	ADAP1	0.65	0.00181007136207304	pearson	1	Ttest_pvalue	Coefficient_of_eigenassay	SVD_pCMs_drugs	NoPrepr	SVD	13939	D_and_T200-Tx16	O	Kept components	PCT
Drug	Simultaneous_dox_trs	D_and_T200	Cell_line.Tx16	Plate.99	ADAP2	0.65	-0.00314598178624373	pearson	1	Ttest_pvalue	Coefficient_of_eigenassay	SVD_pCMs_drugs	NoPrepr	SVD	12995	D_and_T200-Tx16	O	Kept components	PCT
Drug	Simultaneous_dox_trs	D_and_T200	Cell_line.Tx16	Plate.99	ADAR	0.65	0.000555090984349562	pearson	1	Ttest_pvalue	Coefficient_of_eigenassay	SVD_pCMs_drugs	NoPrepr	SVD	14868	D_and_T200-Tx16	O	Kept components	PCT
Drug	Simultaneous_dox_trs	D_and_T200	Cell_line.Tx16	Plate.99	ADARB1	0.65	0.00128295104812603	pearson	1	Ttest_pvalue	Coefficient_of_eigenassay	SVD_pCMs_drugs	NoPrepr	SVD	14340	D_and_T200-Tx16	O	Kept components	PCT
Drug	Simultaneous_dox_trs	D_and_T200	Cell_line.Tx16	Plate.99	ADARB2	0.65	0.0292407110072662	pearson	1	Ttest_pvalue	Coefficient_of_eigenassay	SVD_pCMs_drugs	NoPrepr	SVD	2499	D_and_T200-Tx16	O	Kept components	PCT
Drug	Simultaneous_dox_trs	D_and_T200	Cell_line.Tx16	Plate.99	ADAT1	0.65	0.00592474620614829	pearson	1	Ttest_pvalue	Coefficient_of_eigenassay	SVD_pCMs_drugs	NoPrepr	SVD	11172	D_and_T200-Tx16	O	Kept components	PCT
Drug	Simultaneous_dox_trs	D_and_T200	Cell_line.Tx16	Plate.99	ADAT2	0.65	-0.0377577640385691	pearson	1	Ttest_pvalue	Coefficient_of_eigenassay	SVD_pCMs_drugs	NoPrepr	SVD	1383	D_and_T200-Tx16	O	Kept components	PCT
Drug	Simultaneous_dox_trs	D_and_T200	Cell_line.Tx16	Plate.99	ADAT3	0.65	-0.0162460547219183	pearson	1	Ttest_pvalue	Coefficient_of_eigenassay	SVD_pCMs_drugs	NoPrepr	SVD	5977	D_and_T200-Tx16	O	Kept components	PCT
Drug	Simultaneous_dox_trs	D_and_T200	Cell_line.Tx16	Plate.99	ADCK1	0.65	-0.0290570164685502	pearson	1	Ttest_pvalue	Coefficient_of_eigenassay	SVD_pCMs_drugs	NoPrepr	SVD	2534	D_and_T200-Tx16	O	Kept components	PCT
Drug	Simultaneous_dox_trs	D_and_T200	Cell_line.Tx16	Plate.99	ADCK2	0.65	-0.00535290905768132	pearson	1	Ttest_pvalue	Coefficient_of_eigenassay	SVD_pCMs_drugs	NoPrepr	SVD	11532	D_and_T200-Tx16	O	Kept components	PCT
Drug	Simultaneous_dox_trs	D_and_T200	Cell_line.Tx16	Plate.99	ADCK5	0.65	0.0151372785650617	pearson	1	Ttest_pvalue	Coefficient_of_eigenassay	SVD_pCMs_drugs	NoPrepr	SVD	6433	D_and_T200-Tx16	O	Kept components	PCT
Drug	Simultaneous_dox_trs	D_and_T200	Cell_line.Tx16	Plate.99	ADCY1	0.65	0.00832425979174343	pearson	1	Ttest_pvalue	Coefficient_of_eigenassay	SVD_pCMs_drugs	NoPrepr	SVD	9828	D_and_T200-Tx16	O	Kept components	PCT
Drug	Simultaneous_dox_trs	D_and_T200	Cell_line.Tx16	Plate.99	ADCY10	0.65	-0.00287783699044054	pearson	1	Ttest_pvalue	Coefficient_of_eigenassay	SVD_pCMs_drugs	NoPrepr	SVD	13183	D_and_T200-Tx16	O	Kept components	PCT
Drug	Simultaneous_dox_trs	D_and_T200	Cell_line.Tx16	Plate.99	ADCY2	0.65	-0.0109844000752699	pearson	1	Ttest_pvalue	Coefficient_of_eigenassay	SVD_pCMs_drugs	NoPrepr	SVD	8419	D_and_T200-Tx16	O	Kept components	PCT
Drug	Simultaneous_dox_trs	D_and_T200	Cell_line.Tx16	Plate.99	ADCY3	0.65	0.00761175632521707	pearson	1	Ttest_pvalue	Coefficient_of_eigenassay	SVD_pCMs_drugs	NoPrepr	SVD	10191	D_and_T200-Tx16	O	Kept components	PCT
Drug	Simultaneous_dox_trs	D_and_T200	Cell_line.Tx16	Plate.99	ADCY4	0.65	-0.00577948854959952	pearson	1	Ttest_pvalue	Coefficient_of_eigenassay	SVD_pCMs_drugs	NoPrepr	SVD	11254	D_and_T200-Tx16	O	Kept components	PCT
Drug	Simultaneous_dox_trs	D_and_T200	Cell_line.Tx16	Plate.99	ADCY5	0.65	-0.000178736209540375	pearson	1	Ttest_pvalue	Coefficient_of_eigenassay	SVD_pCMs_drugs	NoPrepr	SVD	15168	D_and_T200-Tx16	O	Kept components	PCT
Drug	Simultaneous_dox_trs	D_and_T200	Cell_line.Tx16	Plate.99	ADCY6	0.65	-0.011950260353027	pearson	1	Ttest_pvalue	Coefficient_of_eigenassay	SVD_pCMs_drugs	NoPrepr	SVD	7921	D_and_T200-Tx16	O	Kept components	PCT
Drug	Simultaneous_dox_trs	D_and_T200	Cell_line.Tx16	Plate.99	ADCY7	0.65	-0.00532325857956963	pearson	1	Ttest_pvalue	Coefficient_of_eigenassay	SVD_pCMs_drugs	NoPrepr	SVD	11543	D_and_T200-Tx16	O	Kept components	PCT
Drug	Simultaneous_dox_trs	D_and_T200	Cell_line.Tx16	Plate.99	ADCY8	0.65	-0.0123168215626354	pearson	1	Ttest_pvalue	Coefficient_of_eigenassay	SVD_pCMs_drugs	NoPrepr	SVD	7739	D_and_T200-Tx16	O	Kept components	PCT
Drug	Simultaneous_dox_trs	D_and_T200	Cell_line.Tx16	Plate.99	ADCY9	0.65	-0.0237440426809788	pearson	1	Ttest_pvalue	Coefficient_of_eigenassay	SVD_pCMs_drugs	NoPrepr	SVD	3646	D_and_T200-Tx16	O	Kept components	PCT
Drug	Simultaneous_dox_trs	D_and_T200	Cell_line.Tx16	Plate.99	ADCYAP1	0.65	-0.00148150147635836	pearson	1	Ttest_pvalue	Coefficient_of_eigenassay	SVD_pCMs_drugs	NoPrepr	SVD	14202	D_and_T200-Tx16	O	Kept components	PCT
Drug	Simultaneous_dox_trs	D_and_T200	Cell_line.Tx16	Plate.99	ADCYAP1R1	0.65	-0.014059579331488	pearson	1	Ttest_pvalue	Coefficient_of_eigenassay	SVD_pCMs_drugs	NoPrepr	SVD	6908	D_and_T200-Tx16	O	Kept components	PCT
Drug	Simultaneous_dox_trs	D_and_T200	Cell_line.Tx16	Plate.99	ADD1	0.65	-0.0150574157977923	pearson	1	Ttest_pvalue	Coefficient_of_eigenassay	SVD_pCMs_drugs	NoPrepr	SVD	6471	D_and_T200-Tx16	O	Kept components	PCT
Drug	Simultaneous_dox_trs	D_and_T200	Cell_line.Tx16	Plate.99	ADD2	0.65	0.0455554611973978	pearson	1	Ttest_pvalue	Coefficient_of_eigenassay	SVD_pCMs_drugs	NoPrepr	SVD	836	D_and_T200-Tx16	O	Kept components	PCT
Drug	Simultaneous_dox_trs	D_and_T200	Cell_line.Tx16	Plate.99	ADD3	0.65	-0.0025691859640697	pearson	1	Ttest_pvalue	Coefficient_of_eigenassay	SVD_pCMs_drugs	NoPrepr	SVD	13415	D_and_T200-Tx16	O	Kept components	PCT
Drug	Simultaneous_dox_trs	D_and_T200	Cell_line.Tx16	Plate.99	ADGB	0.65	-0.00308666441422501	pearson	1	Ttest_pvalue	Coefficient_of_eigenassay	SVD_pCMs_drugs	NoPrepr	SVD	13042	D_and_T200-Tx16	O	Kept components	PCT
Drug	Simultaneous_dox_trs	D_and_T200	Cell_line.Tx16	Plate.99	ADGRA1	0.65	0.00258430832131848	pearson	1	Ttest_pvalue	Coefficient_of_eigenassay	SVD_pCMs_drugs	NoPrepr	SVD	13405	D_and_T200-Tx16	O	Kept components	PCT
Drug	Simultaneous_dox_trs	D_and_T200	Cell_line.Tx16	Plate.99	ADGRA2	0.65	-0.0143358992744308	pearson	1	Ttest_pvalue	Coefficient_of_eigenassay	SVD_pCMs_drugs	NoPrepr	SVD	6792	D_and_T200-Tx16	O	Kept components	PCT
Drug	Simultaneous_dox_trs	D_and_T200	Cell_line.Tx16	Plate.99	ADGRA3	0.65	-0.0136018729887667	pearson	1	Ttest_pvalue	Coefficient_of_eigenassay	SVD_pCMs_drugs	NoPrepr	SVD	7114	D_and_T200-Tx16	O	Kept components	PCT
Drug	Simultaneous_dox_trs	D_and_T200	Cell_line.Tx16	Plate.99	ADGRB1	0.65	0.00932814915880851	pearson	1	Ttest_pvalue	Coefficient_of_eigenassay	SVD_pCMs_drugs	NoPrepr	SVD	9267	D_and_T200-Tx16	O	Kept components	PCT
Drug	Simultaneous_dox_trs	D_and_T200	Cell_line.Tx16	Plate.99	ADGRB2	0.65	0.0177462395025333	pearson	1	Ttest_pvalue	Coefficient_of_eigenassay	SVD_pCMs_drugs	NoPrepr	SVD	5453	D_and_T200-Tx16	O	Kept components	PCT
Drug	Simultaneous_dox_trs	D_and_T200	Cell_line.Tx16	Plate.99	ADGRB3	0.65	0.0142119938702611	pearson	1	Ttest_pvalue	Coefficient_of_eigenassay	SVD_pCMs_drugs	NoPrepr	SVD	6849	D_and_T200-Tx16	O	Kept components	PCT
Drug	Simultaneous_dox_trs	D_and_T200	Cell_line.Tx16	Plate.99	ADGRD1	0.65	0.0171851696191014	pearson	1	Ttest_pvalue	Coefficient_of_eigenassay	SVD_pCMs_drugs	NoPrepr	SVD	5643	D_and_T200-Tx16	O	Kept components	PCT
Drug	Simultaneous_dox_trs	D_and_T200	Cell_line.Tx16	Plate.99	ADGRE5	0.65	-0.00481878151843475	pearson	1	Ttest_pvalue	Coefficient_of_eigenassay	SVD_pCMs_drugs	NoPrepr	SVD	11866	D_and_T200-Tx16	O	Kept components	PCT
Drug	Simultaneous_dox_trs	D_and_T200	Cell_line.Tx16	Plate.99	ADGRF1	0.65	-0.0114151868004057	pearson	1	Ttest_pvalue	Coefficient_of_eigenassay	SVD_pCMs_drugs	NoPrepr	SVD	8183	D_and_T200-Tx16	O	Kept components	PCT
Drug	Simultaneous_dox_trs	D_and_T200	Cell_line.Tx16	Plate.99	ADGRF3	0.65	0.00193536630893735	pearson	1	Ttest_pvalue	Coefficient_of_eigenassay	SVD_pCMs_drugs	NoPrepr	SVD	13857	D_and_T200-Tx16	O	Kept components	PCT
Drug	Simultaneous_dox_trs	D_and_T200	Cell_line.Tx16	Plate.99	ADGRF5	0.65	0.0275177357853422	pearson	1	Ttest_pvalue	Coefficient_of_eigenassay	SVD_pCMs_drugs	NoPrepr	SVD	2829	D_and_T200-Tx16	O	Kept components	PCT
Drug	Simultaneous_dox_trs	D_and_T200	Cell_line.Tx16	Plate.99	ADGRG1	0.65	-0.0475758181310012	pearson	1	Ttest_pvalue	Coefficient_of_eigenassay	SVD_pCMs_drugs	NoPrepr	SVD	738	D_and_T200-Tx16	O	Kept components	PCT
Drug	Simultaneous_dox_trs	D_and_T200	Cell_line.Tx16	Plate.99	ADGRG2	0.65	-0.0152645462568694	pearson	1	Ttest_pvalue	Coefficient_of_eigenassay	SVD_pCMs_drugs	NoPrepr	SVD	6373	D_and_T200-Tx16	O	Kept components	PCT
Drug	Simultaneous_dox_trs	D_and_T200	Cell_line.Tx16	Plate.99	ADGRG6	0.65	0.0197253295267637	pearson	1	Ttest_pvalue	Coefficient_of_eigenassay	SVD_pCMs_drugs	NoPrepr	SVD	4823	D_and_T200-Tx16	O	Kept components	PCT
Drug	Simultaneous_dox_trs	D_and_T200	Cell_line.Tx16	Plate.99	ADGRL1	0.65	-5.53749809393128e-05	pearson	1	Ttest_pvalue	Coefficient_of_eigenassay	SVD_pCMs_drugs	NoPrepr	SVD	15272	D_and_T200-Tx16	O	Kept components	PCT
Drug	Simultaneous_dox_trs	D_and_T200	Cell_line.Tx16	Plate.99	ADGRL2	0.65	0.02381411589172	pearson	1	Ttest_pvalue	Coefficient_of_eigenassay	SVD_pCMs_drugs	NoPrepr	SVD	3631	D_and_T200-Tx16	O	Kept components	PCT
Drug	Simultaneous_dox_trs	D_and_T200	Cell_line.Tx16	Plate.99	ADGRL3	0.65	-0.0278925352594678	pearson	1	Ttest_pvalue	Coefficient_of_eigenassay	SVD_pCMs_drugs	NoPrepr	SVD	2756	D_and_T200-Tx16	O	Kept components	PCT
Drug	Simultaneous_dox_trs	D_and_T200	Cell_line.Tx16	Plate.99	ADGRL4	0.65	-0.0354955735290787	pearson	1	Ttest_pvalue	Coefficient_of_eigenassay	SVD_pCMs_drugs	NoPrepr	SVD	1628	D_and_T200-Tx16	O	Kept components	PCT
Drug	Simultaneous_dox_trs	D_and_T200	Cell_line.Tx16	Plate.99	ADGRV1	0.65	-0.138100085476861	pearson	1	Ttest_pvalue	Coefficient_of_eigenassay	SVD_pCMs_drugs	NoPrepr	SVD	20	D_and_T200-Tx16	O	Kept components	PCT
Drug	Simultaneous_dox_trs	D_and_T200	Cell_line.Tx16	Plate.99	ADH1B	0.65	-0.0214345257021908	pearson	1	Ttest_pvalue	Coefficient_of_eigenassay	SVD_pCMs_drugs	NoPrepr	SVD	4313	D_and_T200-Tx16	O	Kept components	PCT
Drug	Simultaneous_dox_trs	D_and_T200	Cell_line.Tx16	Plate.99	ADH4	0.65	0.0148185705360086	pearson	1	Ttest_pvalue	Coefficient_of_eigenassay	SVD_pCMs_drugs	NoPrepr	SVD	6575	D_and_T200-Tx16	O	Kept components	PCT
Drug	Simultaneous_dox_trs	D_and_T200	Cell_line.Tx16	Plate.99	ADH5	0.65	0.0120914830626032	pearson	1	Ttest_pvalue	Coefficient_of_eigenassay	SVD_pCMs_drugs	NoPrepr	SVD	7845	D_and_T200-Tx16	O	Kept components	PCT
Drug	Simultaneous_dox_trs	D_and_T200	Cell_line.Tx16	Plate.99	ADH6	0.65	-0.0382291743216574	pearson	1	Ttest_pvalue	Coefficient_of_eigenassay	SVD_pCMs_drugs	NoPrepr	SVD	1347	D_and_T200-Tx16	O	Kept components	PCT
Drug	Simultaneous_dox_trs	D_and_T200	Cell_line.Tx16	Plate.99	ADHFE1	0.65	0.0191281204655898	pearson	1	Ttest_pvalue	Coefficient_of_eigenassay	SVD_pCMs_drugs	NoPrepr	SVD	5009	D_and_T200-Tx16	O	Kept components	PCT
Drug	Simultaneous_dox_trs	D_and_T200	Cell_line.Tx16	Plate.99	ADI1	0.65	0.00125475775528899	pearson	1	Ttest_pvalue	Coefficient_of_eigenassay	SVD_pCMs_drugs	NoPrepr	SVD	14364	D_and_T200-Tx16	O	Kept components	PCT
Drug	Simultaneous_dox_trs	D_and_T200	Cell_line.Tx16	Plate.99	ADIPOR1	0.65	0.00832531733192191	pearson	1	Ttest_pvalue	Coefficient_of_eigenassay	SVD_pCMs_drugs	NoPrepr	SVD	9827	D_and_T200-Tx16	O	Kept components	PCT
Drug	Simultaneous_dox_trs	D_and_T200	Cell_line.Tx16	Plate.99	ADIPOR2	0.65	0.0115848290768111	pearson	1	Ttest_pvalue	Coefficient_of_eigenassay	SVD_pCMs_drugs	NoPrepr	SVD	8104	D_and_T200-Tx16	O	Kept components	PCT
Drug	Simultaneous_dox_trs	D_and_T200	Cell_line.Tx16	Plate.99	ADK	0.65	0.0146412048552827	pearson	1	Ttest_pvalue	Coefficient_of_eigenassay	SVD_pCMs_drugs	NoPrepr	SVD	6662	D_and_T200-Tx16	O	Kept components	PCT
Drug	Simultaneous_dox_trs	D_and_T200	Cell_line.Tx16	Plate.99	ADM	0.65	-0.0296507644945992	pearson	1	Ttest_pvalue	Coefficient_of_eigenassay	SVD_pCMs_drugs	NoPrepr	SVD	2429	D_and_T200-Tx16	O	Kept components	PCT
Drug	Simultaneous_dox_trs	D_and_T200	Cell_line.Tx16	Plate.99	ADM2	0.65	-0.0270438363637854	pearson	1	Ttest_pvalue	Coefficient_of_eigenassay	SVD_pCMs_drugs	NoPrepr	SVD	2922	D_and_T200-Tx16	O	Kept components	PCT
Drug	Simultaneous_dox_trs	D_and_T200	Cell_line.Tx16	Plate.99	ADM5	0.65	-0.0132968885157363	pearson	1	Ttest_pvalue	Coefficient_of_eigenassay	SVD_pCMs_drugs	NoPrepr	SVD	7256	D_and_T200-Tx16	O	Kept components	PCT
Drug	Simultaneous_dox_trs	D_and_T200	Cell_line.Tx16	Plate.99	ADNP	0.65	0.0133028237173221	pearson	1	Ttest_pvalue	Coefficient_of_eigenassay	SVD_pCMs_drugs	NoPrepr	SVD	7254	D_and_T200-Tx16	O	Kept components	PCT
Drug	Simultaneous_dox_trs	D_and_T200	Cell_line.Tx16	Plate.99	ADNP2	0.65	-0.0131598879175371	pearson	1	Ttest_pvalue	Coefficient_of_eigenassay	SVD_pCMs_drugs	NoPrepr	SVD	7322	D_and_T200-Tx16	O	Kept components	PCT
Drug	Simultaneous_dox_trs	D_and_T200	Cell_line.Tx16	Plate.99	ADO	0.65	-0.0376982360124966	pearson	1	Ttest_pvalue	Coefficient_of_eigenassay	SVD_pCMs_drugs	NoPrepr	SVD	1390	D_and_T200-Tx16	O	Kept components	PCT
Drug	Simultaneous_dox_trs	D_and_T200	Cell_line.Tx16	Plate.99	ADORA1	0.65	-0.019576820975078	pearson	1	Ttest_pvalue	Coefficient_of_eigenassay	SVD_pCMs_drugs	NoPrepr	SVD	4869	D_and_T200-Tx16	O	Kept components	PCT
Drug	Simultaneous_dox_trs	D_and_T200	Cell_line.Tx16	Plate.99	ADORA2A	0.65	0.0388474529635704	pearson	1	Ttest_pvalue	Coefficient_of_eigenassay	SVD_pCMs_drugs	NoPrepr	SVD	1292	D_and_T200-Tx16	O	Kept components	PCT
Drug	Simultaneous_dox_trs	D_and_T200	Cell_line.Tx16	Plate.99	ADORA2B	0.65	0.00768707435623609	pearson	1	Ttest_pvalue	Coefficient_of_eigenassay	SVD_pCMs_drugs	NoPrepr	SVD	10164	D_and_T200-Tx16	O	Kept components	PCT
Drug	Simultaneous_dox_trs	D_and_T200	Cell_line.Tx16	Plate.99	ADPGK	0.65	-0.0347500290131955	pearson	1	Ttest_pvalue	Coefficient_of_eigenassay	SVD_pCMs_drugs	NoPrepr	SVD	1711	D_and_T200-Tx16	O	Kept components	PCT
Drug	Simultaneous_dox_trs	D_and_T200	Cell_line.Tx16	Plate.99	ADPRH	0.65	0.0129379953194901	pearson	1	Ttest_pvalue	Coefficient_of_eigenassay	SVD_pCMs_drugs	NoPrepr	SVD	7438	D_and_T200-Tx16	O	Kept components	PCT
Drug	Simultaneous_dox_trs	D_and_T200	Cell_line.Tx16	Plate.99	ADPRHL1	0.65	-0.0031984884094852	pearson	1	Ttest_pvalue	Coefficient_of_eigenassay	SVD_pCMs_drugs	NoPrepr	SVD	12962	D_and_T200-Tx16	O	Kept components	PCT
Drug	Simultaneous_dox_trs	D_and_T200	Cell_line.Tx16	Plate.99	ADPRHL2	0.65	-0.048263088325864	pearson	1	Ttest_pvalue	Coefficient_of_eigenassay	SVD_pCMs_drugs	NoPrepr	SVD	720	D_and_T200-Tx16	O	Kept components	PCT
Drug	Simultaneous_dox_trs	D_and_T200	Cell_line.Tx16	Plate.99	ADPRM	0.65	-0.00209927337123155	pearson	1	Ttest_pvalue	Coefficient_of_eigenassay	SVD_pCMs_drugs	NoPrepr	SVD	13731	D_and_T200-Tx16	O	Kept components	PCT
Drug	Simultaneous_dox_trs	D_and_T200	Cell_line.Tx16	Plate.99	ADRA1A	0.65	0.0181238727501003	pearson	1	Ttest_pvalue	Coefficient_of_eigenassay	SVD_pCMs_drugs	NoPrepr	SVD	5344	D_and_T200-Tx16	O	Kept components	PCT
Drug	Simultaneous_dox_trs	D_and_T200	Cell_line.Tx16	Plate.99	ADRA1B	0.65	0.0199750589976666	pearson	1	Ttest_pvalue	Coefficient_of_eigenassay	SVD_pCMs_drugs	NoPrepr	SVD	4746	D_and_T200-Tx16	O	Kept components	PCT
Drug	Simultaneous_dox_trs	D_and_T200	Cell_line.Tx16	Plate.99	ADRA1D	0.65	0.010763785337992	pearson	1	Ttest_pvalue	Coefficient_of_eigenassay	SVD_pCMs_drugs	NoPrepr	SVD	8529	D_and_T200-Tx16	O	Kept components	PCT
Drug	Simultaneous_dox_trs	D_and_T200	Cell_line.Tx16	Plate.99	ADRA2A	0.65	0.0275329223558031	pearson	1	Ttest_pvalue	Coefficient_of_eigenassay	SVD_pCMs_drugs	NoPrepr	SVD	2823	D_and_T200-Tx16	O	Kept components	PCT
Drug	Simultaneous_dox_trs	D_and_T200	Cell_line.Tx16	Plate.99	ADRA2B	0.65	0.00962294527155829	pearson	1	Ttest_pvalue	Coefficient_of_eigenassay	SVD_pCMs_drugs	NoPrepr	SVD	9099	D_and_T200-Tx16	O	Kept components	PCT
Drug	Simultaneous_dox_trs	D_and_T200	Cell_line.Tx16	Plate.99	ADRA2C	0.65	-0.0115627446249456	pearson	1	Ttest_pvalue	Coefficient_of_eigenassay	SVD_pCMs_drugs	NoPrepr	SVD	8117	D_and_T200-Tx16	O	Kept components	PCT
Drug	Simultaneous_dox_trs	D_and_T200	Cell_line.Tx16	Plate.99	ADRB1	0.65	-0.0270111804437697	pearson	1	Ttest_pvalue	Coefficient_of_eigenassay	SVD_pCMs_drugs	NoPrepr	SVD	2932	D_and_T200-Tx16	O	Kept components	PCT
Drug	Simultaneous_dox_trs	D_and_T200	Cell_line.Tx16	Plate.99	ADRB2	0.65	-0.0176738263362303	pearson	1	Ttest_pvalue	Coefficient_of_eigenassay	SVD_pCMs_drugs	NoPrepr	SVD	5482	D_and_T200-Tx16	O	Kept components	PCT
Drug	Simultaneous_dox_trs	D_and_T200	Cell_line.Tx16	Plate.99	ADRB3	0.65	0.0587728411012211	pearson	1	Ttest_pvalue	Coefficient_of_eigenassay	SVD_pCMs_drugs	NoPrepr	SVD	380	D_and_T200-Tx16	O	Kept components	PCT
Drug	Simultaneous_dox_trs	D_and_T200	Cell_line.Tx16	Plate.99	ADRM1	0.65	-0.0020756051253472	pearson	1	Ttest_pvalue	Coefficient_of_eigenassay	SVD_pCMs_drugs	NoPrepr	SVD	13754	D_and_T200-Tx16	O	Kept components	PCT
Drug	Simultaneous_dox_trs	D_and_T200	Cell_line.Tx16	Plate.99	ADSL	0.65	0.00632690904000983	pearson	1	Ttest_pvalue	Coefficient_of_eigenassay	SVD_pCMs_drugs	NoPrepr	SVD	10938	D_and_T200-Tx16	O	Kept components	PCT
Drug	Simultaneous_dox_trs	D_and_T200	Cell_line.Tx16	Plate.99	ADSS	0.65	0.0516803519348674	pearson	1	Ttest_pvalue	Coefficient_of_eigenassay	SVD_pCMs_drugs	NoPrepr	SVD	573	D_and_T200-Tx16	O	Kept components	PCT
Drug	Simultaneous_dox_trs	D_and_T200	Cell_line.Tx16	Plate.99	ADSSL1	0.65	0.0111921999041569	pearson	1	Ttest_pvalue	Coefficient_of_eigenassay	SVD_pCMs_drugs	NoPrepr	SVD	8297	D_and_T200-Tx16	O	Kept components	PCT
Drug	Simultaneous_dox_trs	D_and_T200	Cell_line.Tx16	Plate.99	ADTRP	0.65	0.00854914010344077	pearson	1	Ttest_pvalue	Coefficient_of_eigenassay	SVD_pCMs_drugs	NoPrepr	SVD	9700	D_and_T200-Tx16	O	Kept components	PCT
Drug	Simultaneous_dox_trs	D_and_T200	Cell_line.Tx16	Plate.99	AEBP1	0.65	-0.0133988249442295	pearson	1	Ttest_pvalue	Coefficient_of_eigenassay	SVD_pCMs_drugs	NoPrepr	SVD	7206	D_and_T200-Tx16	O	Kept components	PCT
Drug	Simultaneous_dox_trs	D_and_T200	Cell_line.Tx16	Plate.99	AEBP2	0.65	0.0232912221643961	pearson	1	Ttest_pvalue	Coefficient_of_eigenassay	SVD_pCMs_drugs	NoPrepr	SVD	3766	D_and_T200-Tx16	O	Kept components	PCT
Drug	Simultaneous_dox_trs	D_and_T200	Cell_line.Tx16	Plate.99	AEN	0.65	-0.00314350817373629	pearson	1	Ttest_pvalue	Coefficient_of_eigenassay	SVD_pCMs_drugs	NoPrepr	SVD	12997	D_and_T200-Tx16	O	Kept components	PCT
Drug	Simultaneous_dox_trs	D_and_T200	Cell_line.Tx16	Plate.99	AES	0.65	-0.00341561624069828	pearson	1	Ttest_pvalue	Coefficient_of_eigenassay	SVD_pCMs_drugs	NoPrepr	SVD	12815	D_and_T200-Tx16	O	Kept components	PCT
Drug	Simultaneous_dox_trs	D_and_T200	Cell_line.Tx16	Plate.99	AFAP1	0.65	0.0217846945411425	pearson	1	Ttest_pvalue	Coefficient_of_eigenassay	SVD_pCMs_drugs	NoPrepr	SVD	4211	D_and_T200-Tx16	O	Kept components	PCT
Drug	Simultaneous_dox_trs	D_and_T200	Cell_line.Tx16	Plate.99	AFAP1L1	0.65	-0.029174091895017	pearson	1	Ttest_pvalue	Coefficient_of_eigenassay	SVD_pCMs_drugs	NoPrepr	SVD	2513	D_and_T200-Tx16	O	Kept components	PCT
Drug	Simultaneous_dox_trs	D_and_T200	Cell_line.Tx16	Plate.99	AFAP1L2	0.65	-0.0102949660013081	pearson	1	Ttest_pvalue	Coefficient_of_eigenassay	SVD_pCMs_drugs	NoPrepr	SVD	8761	D_and_T200-Tx16	O	Kept components	PCT
Drug	Simultaneous_dox_trs	D_and_T200	Cell_line.Tx16	Plate.99	AFDN	0.65	0.00349021512746104	pearson	1	Ttest_pvalue	Coefficient_of_eigenassay	SVD_pCMs_drugs	NoPrepr	SVD	12752	D_and_T200-Tx16	O	Kept components	PCT
Drug	Simultaneous_dox_trs	D_and_T200	Cell_line.Tx16	Plate.99	AFF1	0.65	-0.0057185458417732	pearson	1	Ttest_pvalue	Coefficient_of_eigenassay	SVD_pCMs_drugs	NoPrepr	SVD	11301	D_and_T200-Tx16	O	Kept components	PCT
Drug	Simultaneous_dox_trs	D_and_T200	Cell_line.Tx16	Plate.99	AFF2	0.65	-0.026293173431009	pearson	1	Ttest_pvalue	Coefficient_of_eigenassay	SVD_pCMs_drugs	NoPrepr	SVD	3073	D_and_T200-Tx16	O	Kept components	PCT
Drug	Simultaneous_dox_trs	D_and_T200	Cell_line.Tx16	Plate.99	AFF3	0.65	-0.00898072504672857	pearson	1	Ttest_pvalue	Coefficient_of_eigenassay	SVD_pCMs_drugs	NoPrepr	SVD	9451	D_and_T200-Tx16	O	Kept components	PCT
Drug	Simultaneous_dox_trs	D_and_T200	Cell_line.Tx16	Plate.99	AFF4	0.65	-0.0188584651619901	pearson	1	Ttest_pvalue	Coefficient_of_eigenassay	SVD_pCMs_drugs	NoPrepr	SVD	5119	D_and_T200-Tx16	O	Kept components	PCT
Drug	Simultaneous_dox_trs	D_and_T200	Cell_line.Tx16	Plate.99	AFG1L	0.65	-0.00439296568120584	pearson	1	Ttest_pvalue	Coefficient_of_eigenassay	SVD_pCMs_drugs	NoPrepr	SVD	12144	D_and_T200-Tx16	O	Kept components	PCT
Drug	Simultaneous_dox_trs	D_and_T200	Cell_line.Tx16	Plate.99	AFG3L2	0.65	-0.00216809295610116	pearson	1	Ttest_pvalue	Coefficient_of_eigenassay	SVD_pCMs_drugs	NoPrepr	SVD	13686	D_and_T200-Tx16	O	Kept components	PCT
Drug	Simultaneous_dox_trs	D_and_T200	Cell_line.Tx16	Plate.99	AFMID	0.65	0.0261994563977571	pearson	1	Ttest_pvalue	Coefficient_of_eigenassay	SVD_pCMs_drugs	NoPrepr	SVD	3091	D_and_T200-Tx16	O	Kept components	PCT
Drug	Simultaneous_dox_trs	D_and_T200	Cell_line.Tx16	Plate.99	AFP	0.65	-0.0324235847795594	pearson	1	Ttest_pvalue	Coefficient_of_eigenassay	SVD_pCMs_drugs	NoPrepr	SVD	2004	D_and_T200-Tx16	O	Kept components	PCT
Drug	Simultaneous_dox_trs	D_and_T200	Cell_line.Tx16	Plate.99	AFTPH	0.65	0.00498660840921597	pearson	1	Ttest_pvalue	Coefficient_of_eigenassay	SVD_pCMs_drugs	NoPrepr	SVD	11757	D_and_T200-Tx16	O	Kept components	PCT
Drug	Simultaneous_dox_trs	D_and_T200	Cell_line.Tx16	Plate.99	AGA	0.65	-0.0568122165489324	pearson	1	Ttest_pvalue	Coefficient_of_eigenassay	SVD_pCMs_drugs	NoPrepr	SVD	421	D_and_T200-Tx16	O	Kept components	PCT
Drug	Simultaneous_dox_trs	D_and_T200	Cell_line.Tx16	Plate.99	AGAP1	0.65	0.00135208122830433	pearson	1	Ttest_pvalue	Coefficient_of_eigenassay	SVD_pCMs_drugs	NoPrepr	SVD	14286	D_and_T200-Tx16	O	Kept components	PCT
Drug	Simultaneous_dox_trs	D_and_T200	Cell_line.Tx16	Plate.99	AGAP2	0.65	-0.0380612084153283	pearson	1	Ttest_pvalue	Coefficient_of_eigenassay	SVD_pCMs_drugs	NoPrepr	SVD	1361	D_and_T200-Tx16	O	Kept components	PCT
Drug	Simultaneous_dox_trs	D_and_T200	Cell_line.Tx16	Plate.99	AGAP3	0.65	-0.00522851125355619	pearson	1	Ttest_pvalue	Coefficient_of_eigenassay	SVD_pCMs_drugs	NoPrepr	SVD	11601	D_and_T200-Tx16	O	Kept components	PCT
Drug	Simultaneous_dox_trs	D_and_T200	Cell_line.Tx16	Plate.99	AGAP4	0.65	0.00913952533922685	pearson	1	Ttest_pvalue	Coefficient_of_eigenassay	SVD_pCMs_drugs	NoPrepr	SVD	9368	D_and_T200-Tx16	O	Kept components	PCT
Drug	Simultaneous_dox_trs	D_and_T200	Cell_line.Tx16	Plate.99	AGAP5	0.65	0.0173201802053559	pearson	1	Ttest_pvalue	Coefficient_of_eigenassay	SVD_pCMs_drugs	NoPrepr	SVD	5601	D_and_T200-Tx16	O	Kept components	PCT
Drug	Simultaneous_dox_trs	D_and_T200	Cell_line.Tx16	Plate.99	AGAP6	0.65	-0.0516491950137618	pearson	1	Ttest_pvalue	Coefficient_of_eigenassay	SVD_pCMs_drugs	NoPrepr	SVD	576	D_and_T200-Tx16	O	Kept components	PCT
Drug	Simultaneous_dox_trs	D_and_T200	Cell_line.Tx16	Plate.99	AGAP9	0.65	-0.00218337248032998	pearson	1	Ttest_pvalue	Coefficient_of_eigenassay	SVD_pCMs_drugs	NoPrepr	SVD	13671	D_and_T200-Tx16	O	Kept components	PCT
Drug	Simultaneous_dox_trs	D_and_T200	Cell_line.Tx16	Plate.99	AGBL2	0.65	0.00389528140580156	pearson	1	Ttest_pvalue	Coefficient_of_eigenassay	SVD_pCMs_drugs	NoPrepr	SVD	12463	D_and_T200-Tx16	O	Kept components	PCT
Drug	Simultaneous_dox_trs	D_and_T200	Cell_line.Tx16	Plate.99	AGBL3	0.65	-0.0201824621448197	pearson	1	Ttest_pvalue	Coefficient_of_eigenassay	SVD_pCMs_drugs	NoPrepr	SVD	4679	D_and_T200-Tx16	O	Kept components	PCT
Drug	Simultaneous_dox_trs	D_and_T200	Cell_line.Tx16	Plate.99	AGBL4	0.65	0.0121263424402824	pearson	1	Ttest_pvalue	Coefficient_of_eigenassay	SVD_pCMs_drugs	NoPrepr	SVD	7825	D_and_T200-Tx16	O	Kept components	PCT
Drug	Simultaneous_dox_trs	D_and_T200	Cell_line.Tx16	Plate.99	AGBL5	0.65	0.00106889098385569	pearson	1	Ttest_pvalue	Coefficient_of_eigenassay	SVD_pCMs_drugs	NoPrepr	SVD	14505	D_and_T200-Tx16	O	Kept components	PCT
Drug	Simultaneous_dox_trs	D_and_T200	Cell_line.Tx16	Plate.99	AGFG1	0.65	-0.0482899398664832	pearson	1	Ttest_pvalue	Coefficient_of_eigenassay	SVD_pCMs_drugs	NoPrepr	SVD	719	D_and_T200-Tx16	O	Kept components	PCT
Drug	Simultaneous_dox_trs	D_and_T200	Cell_line.Tx16	Plate.99	AGFG2	0.65	0.0362602040509167	pearson	1	Ttest_pvalue	Coefficient_of_eigenassay	SVD_pCMs_drugs	NoPrepr	SVD	1548	D_and_T200-Tx16	O	Kept components	PCT
Drug	Simultaneous_dox_trs	D_and_T200	Cell_line.Tx16	Plate.99	AGGF1	0.65	0.0213046510764298	pearson	1	Ttest_pvalue	Coefficient_of_eigenassay	SVD_pCMs_drugs	NoPrepr	SVD	4341	D_and_T200-Tx16	O	Kept components	PCT
Drug	Simultaneous_dox_trs	D_and_T200	Cell_line.Tx16	Plate.99	AGK	0.65	0.0170561261296196	pearson	1	Ttest_pvalue	Coefficient_of_eigenassay	SVD_pCMs_drugs	NoPrepr	SVD	5688	D_and_T200-Tx16	O	Kept components	PCT
Drug	Simultaneous_dox_trs	D_and_T200	Cell_line.Tx16	Plate.99	AGL	0.65	0.0142563375727587	pearson	1	Ttest_pvalue	Coefficient_of_eigenassay	SVD_pCMs_drugs	NoPrepr	SVD	6833	D_and_T200-Tx16	O	Kept components	PCT
Drug	Simultaneous_dox_trs	D_and_T200	Cell_line.Tx16	Plate.99	AGMAT	0.65	0.0200779724012592	pearson	1	Ttest_pvalue	Coefficient_of_eigenassay	SVD_pCMs_drugs	NoPrepr	SVD	4713	D_and_T200-Tx16	O	Kept components	PCT
Drug	Simultaneous_dox_trs	D_and_T200	Cell_line.Tx16	Plate.99	AGO1	0.65	-0.00470776459853956	pearson	1	Ttest_pvalue	Coefficient_of_eigenassay	SVD_pCMs_drugs	NoPrepr	SVD	11941	D_and_T200-Tx16	O	Kept components	PCT
Drug	Simultaneous_dox_trs	D_and_T200	Cell_line.Tx16	Plate.99	AGO2	0.65	0.00229006235087451	pearson	1	Ttest_pvalue	Coefficient_of_eigenassay	SVD_pCMs_drugs	NoPrepr	SVD	13602	D_and_T200-Tx16	O	Kept components	PCT
Drug	Simultaneous_dox_trs	D_and_T200	Cell_line.Tx16	Plate.99	AGO3	0.65	-0.01787836970426	pearson	1	Ttest_pvalue	Coefficient_of_eigenassay	SVD_pCMs_drugs	NoPrepr	SVD	5416	D_and_T200-Tx16	O	Kept components	PCT
Drug	Simultaneous_dox_trs	D_and_T200	Cell_line.Tx16	Plate.99	AGO4	0.65	-0.026374634153901	pearson	1	Ttest_pvalue	Coefficient_of_eigenassay	SVD_pCMs_drugs	NoPrepr	SVD	3051	D_and_T200-Tx16	O	Kept components	PCT
Drug	Simultaneous_dox_trs	D_and_T200	Cell_line.Tx16	Plate.99	AGPAT1	0.65	-0.0425958742676426	pearson	1	Ttest_pvalue	Coefficient_of_eigenassay	SVD_pCMs_drugs	NoPrepr	SVD	1005	D_and_T200-Tx16	O	Kept components	PCT
Drug	Simultaneous_dox_trs	D_and_T200	Cell_line.Tx16	Plate.99	AGPAT2	0.65	0.00618662280824788	pearson	1	Ttest_pvalue	Coefficient_of_eigenassay	SVD_pCMs_drugs	NoPrepr	SVD	11013	D_and_T200-Tx16	O	Kept components	PCT
Drug	Simultaneous_dox_trs	D_and_T200	Cell_line.Tx16	Plate.99	AGPAT3	0.65	0.00121895388317268	pearson	1	Ttest_pvalue	Coefficient_of_eigenassay	SVD_pCMs_drugs	NoPrepr	SVD	14393	D_and_T200-Tx16	O	Kept components	PCT
Drug	Simultaneous_dox_trs	D_and_T200	Cell_line.Tx16	Plate.99	AGPAT4	0.65	0.0155154115243701	pearson	1	Ttest_pvalue	Coefficient_of_eigenassay	SVD_pCMs_drugs	NoPrepr	SVD	6290	D_and_T200-Tx16	O	Kept components	PCT
Drug	Simultaneous_dox_trs	D_and_T200	Cell_line.Tx16	Plate.99	AGPAT5	0.65	0.0137544254786451	pearson	1	Ttest_pvalue	Coefficient_of_eigenassay	SVD_pCMs_drugs	NoPrepr	SVD	7051	D_and_T200-Tx16	O	Kept components	PCT
Drug	Simultaneous_dox_trs	D_and_T200	Cell_line.Tx16	Plate.99	AGPS	0.65	0.0200161076888522	pearson	1	Ttest_pvalue	Coefficient_of_eigenassay	SVD_pCMs_drugs	NoPrepr	SVD	4731	D_and_T200-Tx16	O	Kept components	PCT
Drug	Simultaneous_dox_trs	D_and_T200	Cell_line.Tx16	Plate.99	AGRN	0.65	0.00595927089469645	pearson	1	Ttest_pvalue	Coefficient_of_eigenassay	SVD_pCMs_drugs	NoPrepr	SVD	11152	D_and_T200-Tx16	O	Kept components	PCT
Drug	Simultaneous_dox_trs	D_and_T200	Cell_line.Tx16	Plate.99	AGT	0.65	0.0472766391898851	pearson	1	Ttest_pvalue	Coefficient_of_eigenassay	SVD_pCMs_drugs	NoPrepr	SVD	750	D_and_T200-Tx16	O	Kept components	PCT
Drug	Simultaneous_dox_trs	D_and_T200	Cell_line.Tx16	Plate.99	AGTPBP1	0.65	0.0272768446094908	pearson	1	Ttest_pvalue	Coefficient_of_eigenassay	SVD_pCMs_drugs	NoPrepr	SVD	2881	D_and_T200-Tx16	O	Kept components	PCT
Drug	Simultaneous_dox_trs	D_and_T200	Cell_line.Tx16	Plate.99	AGTR1	0.65	-0.000304131844285943	pearson	1	Ttest_pvalue	Coefficient_of_eigenassay	SVD_pCMs_drugs	NoPrepr	SVD	15059	D_and_T200-Tx16	O	Kept components	PCT
Drug	Simultaneous_dox_trs	D_and_T200	Cell_line.Tx16	Plate.99	AGTR2	0.65	-0.00662953352106609	pearson	1	Ttest_pvalue	Coefficient_of_eigenassay	SVD_pCMs_drugs	NoPrepr	SVD	10744	D_and_T200-Tx16	O	Kept components	PCT
Drug	Simultaneous_dox_trs	D_and_T200	Cell_line.Tx16	Plate.99	AGTRAP	0.65	-0.00647609741929784	pearson	1	Ttest_pvalue	Coefficient_of_eigenassay	SVD_pCMs_drugs	NoPrepr	SVD	10837	D_and_T200-Tx16	O	Kept components	PCT
Drug	Simultaneous_dox_trs	D_and_T200	Cell_line.Tx16	Plate.99	AHCTF1	0.65	-0.00187709073743073	pearson	1	Ttest_pvalue	Coefficient_of_eigenassay	SVD_pCMs_drugs	NoPrepr	SVD	13897	D_and_T200-Tx16	O	Kept components	PCT
Drug	Simultaneous_dox_trs	D_and_T200	Cell_line.Tx16	Plate.99	AHCY	0.65	0.00420261365442744	pearson	1	Ttest_pvalue	Coefficient_of_eigenassay	SVD_pCMs_drugs	NoPrepr	SVD	12258	D_and_T200-Tx16	O	Kept components	PCT
Drug	Simultaneous_dox_trs	D_and_T200	Cell_line.Tx16	Plate.99	AHCYL1	0.65	0.0158176517522139	pearson	1	Ttest_pvalue	Coefficient_of_eigenassay	SVD_pCMs_drugs	NoPrepr	SVD	6158	D_and_T200-Tx16	O	Kept components	PCT
Drug	Simultaneous_dox_trs	D_and_T200	Cell_line.Tx16	Plate.99	AHCYL2	0.65	0.00339741029745424	pearson	1	Ttest_pvalue	Coefficient_of_eigenassay	SVD_pCMs_drugs	NoPrepr	SVD	12830	D_and_T200-Tx16	O	Kept components	PCT
Drug	Simultaneous_dox_trs	D_and_T200	Cell_line.Tx16	Plate.99	AHDC1	0.65	-0.00270751864389763	pearson	1	Ttest_pvalue	Coefficient_of_eigenassay	SVD_pCMs_drugs	NoPrepr	SVD	13308	D_and_T200-Tx16	O	Kept components	PCT
Drug	Simultaneous_dox_trs	D_and_T200	Cell_line.Tx16	Plate.99	AHI1	0.65	0.028731204642416	pearson	1	Ttest_pvalue	Coefficient_of_eigenassay	SVD_pCMs_drugs	NoPrepr	SVD	2599	D_and_T200-Tx16	O	Kept components	PCT
Drug	Simultaneous_dox_trs	D_and_T200	Cell_line.Tx16	Plate.99	AHNAK	0.65	0.0166978130326901	pearson	1	Ttest_pvalue	Coefficient_of_eigenassay	SVD_pCMs_drugs	NoPrepr	SVD	5813	D_and_T200-Tx16	O	Kept components	PCT
Drug	Simultaneous_dox_trs	D_and_T200	Cell_line.Tx16	Plate.99	AHNAK2	0.65	0.0223228604856585	pearson	1	Ttest_pvalue	Coefficient_of_eigenassay	SVD_pCMs_drugs	NoPrepr	SVD	4047	D_and_T200-Tx16	O	Kept components	PCT
Drug	Simultaneous_dox_trs	D_and_T200	Cell_line.Tx16	Plate.99	AHR	0.65	0.0169730890368902	pearson	1	Ttest_pvalue	Coefficient_of_eigenassay	SVD_pCMs_drugs	NoPrepr	SVD	5715	D_and_T200-Tx16	O	Kept components	PCT
Drug	Simultaneous_dox_trs	D_and_T200	Cell_line.Tx16	Plate.99	AHRR	0.65	0.0232693446971274	pearson	1	Ttest_pvalue	Coefficient_of_eigenassay	SVD_pCMs_drugs	NoPrepr	SVD	3772	D_and_T200-Tx16	O	Kept components	PCT
Drug	Simultaneous_dox_trs	D_and_T200	Cell_line.Tx16	Plate.99	AHSA1	0.65	-0.020288663398725	pearson	1	Ttest_pvalue	Coefficient_of_eigenassay	SVD_pCMs_drugs	NoPrepr	SVD	4642	D_and_T200-Tx16	O	Kept components	PCT
Drug	Simultaneous_dox_trs	D_and_T200	Cell_line.Tx16	Plate.99	AHSA2P	0.65	0.0344156836540574	pearson	1	Ttest_pvalue	Coefficient_of_eigenassay	SVD_pCMs_drugs	NoPrepr	SVD	1749	D_and_T200-Tx16	O	Kept components	PCT
Drug	Simultaneous_dox_trs	D_and_T200	Cell_line.Tx16	Plate.99	AIDA	0.65	0.00455960175807494	pearson	1	Ttest_pvalue	Coefficient_of_eigenassay	SVD_pCMs_drugs	NoPrepr	SVD	12032	D_and_T200-Tx16	O	Kept components	PCT
Drug	Simultaneous_dox_trs	D_and_T200	Cell_line.Tx16	Plate.99	AIF1L	0.65	-0.0143837290665138	pearson	1	Ttest_pvalue	Coefficient_of_eigenassay	SVD_pCMs_drugs	NoPrepr	SVD	6765	D_and_T200-Tx16	O	Kept components	PCT
Drug	Simultaneous_dox_trs	D_and_T200	Cell_line.Tx16	Plate.99	AIFM1	0.65	0.00180589016625111	pearson	1	Ttest_pvalue	Coefficient_of_eigenassay	SVD_pCMs_drugs	NoPrepr	SVD	13943	D_and_T200-Tx16	O	Kept components	PCT
Drug	Simultaneous_dox_trs	D_and_T200	Cell_line.Tx16	Plate.99	AIFM2	0.65	-0.0123834129610863	pearson	1	Ttest_pvalue	Coefficient_of_eigenassay	SVD_pCMs_drugs	NoPrepr	SVD	7704	D_and_T200-Tx16	O	Kept components	PCT
Drug	Simultaneous_dox_trs	D_and_T200	Cell_line.Tx16	Plate.99	AIFM3	0.65	0.000531677549393101	pearson	1	Ttest_pvalue	Coefficient_of_eigenassay	SVD_pCMs_drugs	NoPrepr	SVD	14894	D_and_T200-Tx16	O	Kept components	PCT
Drug	Simultaneous_dox_trs	D_and_T200	Cell_line.Tx16	Plate.99	AIG1	0.65	-0.021786785352396	pearson	1	Ttest_pvalue	Coefficient_of_eigenassay	SVD_pCMs_drugs	NoPrepr	SVD	4210	D_and_T200-Tx16	O	Kept components	PCT
Drug	Simultaneous_dox_trs	D_and_T200	Cell_line.Tx16	Plate.99	AIM2	0.65	0.0191498709969641	pearson	1	Ttest_pvalue	Coefficient_of_eigenassay	SVD_pCMs_drugs	NoPrepr	SVD	5000	D_and_T200-Tx16	O	Kept components	PCT
Drug	Simultaneous_dox_trs	D_and_T200	Cell_line.Tx16	Plate.99	AIMP1	0.65	-0.00758425389561887	pearson	1	Ttest_pvalue	Coefficient_of_eigenassay	SVD_pCMs_drugs	NoPrepr	SVD	10206	D_and_T200-Tx16	O	Kept components	PCT
Drug	Simultaneous_dox_trs	D_and_T200	Cell_line.Tx16	Plate.99	AIMP2	0.65	-0.00880443986962103	pearson	1	Ttest_pvalue	Coefficient_of_eigenassay	SVD_pCMs_drugs	NoPrepr	SVD	9548	D_and_T200-Tx16	O	Kept components	PCT
Drug	Simultaneous_dox_trs	D_and_T200	Cell_line.Tx16	Plate.99	AIP	0.65	0.0131047510683261	pearson	1	Ttest_pvalue	Coefficient_of_eigenassay	SVD_pCMs_drugs	NoPrepr	SVD	7360	D_and_T200-Tx16	O	Kept components	PCT
Drug	Simultaneous_dox_trs	D_and_T200	Cell_line.Tx16	Plate.99	AJAP1	0.65	0.00166291744689827	pearson	1	Ttest_pvalue	Coefficient_of_eigenassay	SVD_pCMs_drugs	NoPrepr	SVD	14057	D_and_T200-Tx16	O	Kept components	PCT
Drug	Simultaneous_dox_trs	D_and_T200	Cell_line.Tx16	Plate.99	AJM1	0.65	0.035058864278998	pearson	1	Ttest_pvalue	Coefficient_of_eigenassay	SVD_pCMs_drugs	NoPrepr	SVD	1678	D_and_T200-Tx16	O	Kept components	PCT
Drug	Simultaneous_dox_trs	D_and_T200	Cell_line.Tx16	Plate.99	AJUBA	0.65	0.00864428164823704	pearson	1	Ttest_pvalue	Coefficient_of_eigenassay	SVD_pCMs_drugs	NoPrepr	SVD	9639	D_and_T200-Tx16	O	Kept components	PCT
Drug	Simultaneous_dox_trs	D_and_T200	Cell_line.Tx16	Plate.99	AK1	0.65	-0.0029322184228568	pearson	1	Ttest_pvalue	Coefficient_of_eigenassay	SVD_pCMs_drugs	NoPrepr	SVD	13152	D_and_T200-Tx16	O	Kept components	PCT
Drug	Simultaneous_dox_trs	D_and_T200	Cell_line.Tx16	Plate.99	AK2	0.65	-0.00234348899170706	pearson	1	Ttest_pvalue	Coefficient_of_eigenassay	SVD_pCMs_drugs	NoPrepr	SVD	13567	D_and_T200-Tx16	O	Kept components	PCT
Drug	Simultaneous_dox_trs	D_and_T200	Cell_line.Tx16	Plate.99	AK3	0.65	0.0120967569794706	pearson	1	Ttest_pvalue	Coefficient_of_eigenassay	SVD_pCMs_drugs	NoPrepr	SVD	7841	D_and_T200-Tx16	O	Kept components	PCT
Drug	Simultaneous_dox_trs	D_and_T200	Cell_line.Tx16	Plate.99	AK4	0.65	-0.0223970565513846	pearson	1	Ttest_pvalue	Coefficient_of_eigenassay	SVD_pCMs_drugs	NoPrepr	SVD	4023	D_and_T200-Tx16	O	Kept components	PCT
Drug	Simultaneous_dox_trs	D_and_T200	Cell_line.Tx16	Plate.99	AK5	0.65	0.0219316036269961	pearson	1	Ttest_pvalue	Coefficient_of_eigenassay	SVD_pCMs_drugs	NoPrepr	SVD	4154	D_and_T200-Tx16	O	Kept components	PCT
Drug	Simultaneous_dox_trs	D_and_T200	Cell_line.Tx16	Plate.99	AK7	0.65	0.0133582269508696	pearson	1	Ttest_pvalue	Coefficient_of_eigenassay	SVD_pCMs_drugs	NoPrepr	SVD	7220	D_and_T200-Tx16	O	Kept components	PCT
Drug	Simultaneous_dox_trs	D_and_T200	Cell_line.Tx16	Plate.99	AK8	0.65	-0.0279129347004931	pearson	1	Ttest_pvalue	Coefficient_of_eigenassay	SVD_pCMs_drugs	NoPrepr	SVD	2748	D_and_T200-Tx16	O	Kept components	PCT
Drug	Simultaneous_dox_trs	D_and_T200	Cell_line.Tx16	Plate.99	AK9	0.65	0.0290172345131263	pearson	1	Ttest_pvalue	Coefficient_of_eigenassay	SVD_pCMs_drugs	NoPrepr	SVD	2538	D_and_T200-Tx16	O	Kept components	PCT
Drug	Simultaneous_dox_trs	D_and_T200	Cell_line.Tx16	Plate.99	AKAP1	0.65	-0.0160087143937222	pearson	1	Ttest_pvalue	Coefficient_of_eigenassay	SVD_pCMs_drugs	NoPrepr	SVD	6076	D_and_T200-Tx16	O	Kept components	PCT
Drug	Simultaneous_dox_trs	D_and_T200	Cell_line.Tx16	Plate.99	AKAP10	0.65	0.054508679940864	pearson	1	Ttest_pvalue	Coefficient_of_eigenassay	SVD_pCMs_drugs	NoPrepr	SVD	489	D_and_T200-Tx16	O	Kept components	PCT
Drug	Simultaneous_dox_trs	D_and_T200	Cell_line.Tx16	Plate.99	AKAP11	0.65	0.00625127657442056	pearson	1	Ttest_pvalue	Coefficient_of_eigenassay	SVD_pCMs_drugs	NoPrepr	SVD	10979	D_and_T200-Tx16	O	Kept components	PCT
Drug	Simultaneous_dox_trs	D_and_T200	Cell_line.Tx16	Plate.99	AKAP12	0.65	-0.0315600459537824	pearson	1	Ttest_pvalue	Coefficient_of_eigenassay	SVD_pCMs_drugs	NoPrepr	SVD	2113	D_and_T200-Tx16	O	Kept components	PCT
Drug	Simultaneous_dox_trs	D_and_T200	Cell_line.Tx16	Plate.99	AKAP13	0.65	0.0341012312670712	pearson	1	Ttest_pvalue	Coefficient_of_eigenassay	SVD_pCMs_drugs	NoPrepr	SVD	1789	D_and_T200-Tx16	O	Kept components	PCT
Drug	Simultaneous_dox_trs	D_and_T200	Cell_line.Tx16	Plate.99	AKAP14	0.65	-0.0260162681407585	pearson	1	Ttest_pvalue	Coefficient_of_eigenassay	SVD_pCMs_drugs	NoPrepr	SVD	3133	D_and_T200-Tx16	O	Kept components	PCT
Drug	Simultaneous_dox_trs	D_and_T200	Cell_line.Tx16	Plate.99	AKAP2	0.65	-0.00208115993162127	pearson	1	Ttest_pvalue	Coefficient_of_eigenassay	SVD_pCMs_drugs	NoPrepr	SVD	13748	D_and_T200-Tx16	O	Kept components	PCT
Drug	Simultaneous_dox_trs	D_and_T200	Cell_line.Tx16	Plate.99	AKAP3	0.65	0.0107776808774914	pearson	1	Ttest_pvalue	Coefficient_of_eigenassay	SVD_pCMs_drugs	NoPrepr	SVD	8523	D_and_T200-Tx16	O	Kept components	PCT
Drug	Simultaneous_dox_trs	D_and_T200	Cell_line.Tx16	Plate.99	AKAP5	0.65	-0.0096071244756293	pearson	1	Ttest_pvalue	Coefficient_of_eigenassay	SVD_pCMs_drugs	NoPrepr	SVD	9110	D_and_T200-Tx16	O	Kept components	PCT
Drug	Simultaneous_dox_trs	D_and_T200	Cell_line.Tx16	Plate.99	AKAP6	0.65	0.0332645820030616	pearson	1	Ttest_pvalue	Coefficient_of_eigenassay	SVD_pCMs_drugs	NoPrepr	SVD	1888	D_and_T200-Tx16	O	Kept components	PCT
Drug	Simultaneous_dox_trs	D_and_T200	Cell_line.Tx16	Plate.99	AKAP7	0.65	-0.00561232256018478	pearson	1	Ttest_pvalue	Coefficient_of_eigenassay	SVD_pCMs_drugs	NoPrepr	SVD	11373	D_and_T200-Tx16	O	Kept components	PCT
Drug	Simultaneous_dox_trs	D_and_T200	Cell_line.Tx16	Plate.99	AKAP8	0.65	-0.00305547419816242	pearson	1	Ttest_pvalue	Coefficient_of_eigenassay	SVD_pCMs_drugs	NoPrepr	SVD	13064	D_and_T200-Tx16	O	Kept components	PCT
Drug	Simultaneous_dox_trs	D_and_T200	Cell_line.Tx16	Plate.99	AKAP8L	0.65	-0.0173446147709626	pearson	1	Ttest_pvalue	Coefficient_of_eigenassay	SVD_pCMs_drugs	NoPrepr	SVD	5595	D_and_T200-Tx16	O	Kept components	PCT
Drug	Simultaneous_dox_trs	D_and_T200	Cell_line.Tx16	Plate.99	AKAP9	0.65	0.0363854966248217	pearson	1	Ttest_pvalue	Coefficient_of_eigenassay	SVD_pCMs_drugs	NoPrepr	SVD	1533	D_and_T200-Tx16	O	Kept components	PCT
Drug	Simultaneous_dox_trs	D_and_T200	Cell_line.Tx16	Plate.99	AKIP1	0.65	0.014093891234049	pearson	1	Ttest_pvalue	Coefficient_of_eigenassay	SVD_pCMs_drugs	NoPrepr	SVD	6892	D_and_T200-Tx16	O	Kept components	PCT
Drug	Simultaneous_dox_trs	D_and_T200	Cell_line.Tx16	Plate.99	AKIRIN1	0.65	-0.0116574321016481	pearson	1	Ttest_pvalue	Coefficient_of_eigenassay	SVD_pCMs_drugs	NoPrepr	SVD	8068	D_and_T200-Tx16	O	Kept components	PCT
Drug	Simultaneous_dox_trs	D_and_T200	Cell_line.Tx16	Plate.99	AKIRIN2	0.65	0.0224635842325585	pearson	1	Ttest_pvalue	Coefficient_of_eigenassay	SVD_pCMs_drugs	NoPrepr	SVD	4003	D_and_T200-Tx16	O	Kept components	PCT
Drug	Simultaneous_dox_trs	D_and_T200	Cell_line.Tx16	Plate.99	AKNA	0.65	-0.0199372510429789	pearson	1	Ttest_pvalue	Coefficient_of_eigenassay	SVD_pCMs_drugs	NoPrepr	SVD	4758	D_and_T200-Tx16	O	Kept components	PCT
Drug	Simultaneous_dox_trs	D_and_T200	Cell_line.Tx16	Plate.99	AKR1A1	0.65	0.0155387205332296	pearson	1	Ttest_pvalue	Coefficient_of_eigenassay	SVD_pCMs_drugs	NoPrepr	SVD	6284	D_and_T200-Tx16	O	Kept components	PCT
Drug	Simultaneous_dox_trs	D_and_T200	Cell_line.Tx16	Plate.99	AKR1B1	0.65	0.0370490423237629	pearson	1	Ttest_pvalue	Coefficient_of_eigenassay	SVD_pCMs_drugs	NoPrepr	SVD	1459	D_and_T200-Tx16	O	Kept components	PCT
Drug	Simultaneous_dox_trs	D_and_T200	Cell_line.Tx16	Plate.99	AKR1C1	0.65	-0.018715241573933	pearson	1	Ttest_pvalue	Coefficient_of_eigenassay	SVD_pCMs_drugs	NoPrepr	SVD	5165	D_and_T200-Tx16	O	Kept components	PCT
Drug	Simultaneous_dox_trs	D_and_T200	Cell_line.Tx16	Plate.99	AKR1C2	0.65	0.0226891891596994	pearson	1	Ttest_pvalue	Coefficient_of_eigenassay	SVD_pCMs_drugs	NoPrepr	SVD	3947	D_and_T200-Tx16	O	Kept components	PCT
Drug	Simultaneous_dox_trs	D_and_T200	Cell_line.Tx16	Plate.99	AKR1C3	0.65	0.0258977581388994	pearson	1	Ttest_pvalue	Coefficient_of_eigenassay	SVD_pCMs_drugs	NoPrepr	SVD	3159	D_and_T200-Tx16	O	Kept components	PCT
Drug	Simultaneous_dox_trs	D_and_T200	Cell_line.Tx16	Plate.99	AKR1E2	0.65	-0.0224229263637829	pearson	1	Ttest_pvalue	Coefficient_of_eigenassay	SVD_pCMs_drugs	NoPrepr	SVD	4017	D_and_T200-Tx16	O	Kept components	PCT
Drug	Simultaneous_dox_trs	D_and_T200	Cell_line.Tx16	Plate.99	AKR7A2	0.65	-0.00244661210944069	pearson	1	Ttest_pvalue	Coefficient_of_eigenassay	SVD_pCMs_drugs	NoPrepr	SVD	13490	D_and_T200-Tx16	O	Kept components	PCT
Drug	Simultaneous_dox_trs	D_and_T200	Cell_line.Tx16	Plate.99	AKR7A3	0.65	0.00703507433322867	pearson	1	Ttest_pvalue	Coefficient_of_eigenassay	SVD_pCMs_drugs	NoPrepr	SVD	10535	D_and_T200-Tx16	O	Kept components	PCT
Drug	Simultaneous_dox_trs	D_and_T200	Cell_line.Tx16	Plate.99	AKT1	0.65	-0.0364212237581534	pearson	1	Ttest_pvalue	Coefficient_of_eigenassay	SVD_pCMs_drugs	NoPrepr	SVD	1526	D_and_T200-Tx16	O	Kept components	PCT
Drug	Simultaneous_dox_trs	D_and_T200	Cell_line.Tx16	Plate.99	AKT1S1	0.65	-0.0456716184480007	pearson	1	Ttest_pvalue	Coefficient_of_eigenassay	SVD_pCMs_drugs	NoPrepr	SVD	827	D_and_T200-Tx16	O	Kept components	PCT
Drug	Simultaneous_dox_trs	D_and_T200	Cell_line.Tx16	Plate.99	AKT2	0.65	-0.0209371983952538	pearson	1	Ttest_pvalue	Coefficient_of_eigenassay	SVD_pCMs_drugs	NoPrepr	SVD	4447	D_and_T200-Tx16	O	Kept components	PCT
Drug	Simultaneous_dox_trs	D_and_T200	Cell_line.Tx16	Plate.99	AKTIP	0.65	0.0142872888164824	pearson	1	Ttest_pvalue	Coefficient_of_eigenassay	SVD_pCMs_drugs	NoPrepr	SVD	6821	D_and_T200-Tx16	O	Kept components	PCT
Drug	Simultaneous_dox_trs	D_and_T200	Cell_line.Tx16	Plate.99	ALAD	0.65	-0.0529264298527778	pearson	1	Ttest_pvalue	Coefficient_of_eigenassay	SVD_pCMs_drugs	NoPrepr	SVD	531	D_and_T200-Tx16	O	Kept components	PCT
Drug	Simultaneous_dox_trs	D_and_T200	Cell_line.Tx16	Plate.99	ALAS1	0.65	-0.0183307042497712	pearson	1	Ttest_pvalue	Coefficient_of_eigenassay	SVD_pCMs_drugs	NoPrepr	SVD	5278	D_and_T200-Tx16	O	Kept components	PCT
Drug	Simultaneous_dox_trs	D_and_T200	Cell_line.Tx16	Plate.99	ALAS2	0.65	0.0382362546176994	pearson	1	Ttest_pvalue	Coefficient_of_eigenassay	SVD_pCMs_drugs	NoPrepr	SVD	1346	D_and_T200-Tx16	O	Kept components	PCT
Drug	Simultaneous_dox_trs	D_and_T200	Cell_line.Tx16	Plate.99	ALB	0.65	0.00237503167744678	pearson	1	Ttest_pvalue	Coefficient_of_eigenassay	SVD_pCMs_drugs	NoPrepr	SVD	13546	D_and_T200-Tx16	O	Kept components	PCT
Drug	Simultaneous_dox_trs	D_and_T200	Cell_line.Tx16	Plate.99	ALCAM	0.65	0.0218652813271186	pearson	1	Ttest_pvalue	Coefficient_of_eigenassay	SVD_pCMs_drugs	NoPrepr	SVD	4182	D_and_T200-Tx16	O	Kept components	PCT
Drug	Simultaneous_dox_trs	D_and_T200	Cell_line.Tx16	Plate.99	ALDH16A1	0.65	0.00521519012904994	pearson	1	Ttest_pvalue	Coefficient_of_eigenassay	SVD_pCMs_drugs	NoPrepr	SVD	11614	D_and_T200-Tx16	O	Kept components	PCT
Drug	Simultaneous_dox_trs	D_and_T200	Cell_line.Tx16	Plate.99	ALDH18A1	0.65	0.00445309284296872	pearson	1	Ttest_pvalue	Coefficient_of_eigenassay	SVD_pCMs_drugs	NoPrepr	SVD	12107	D_and_T200-Tx16	O	Kept components	PCT
Drug	Simultaneous_dox_trs	D_and_T200	Cell_line.Tx16	Plate.99	ALDH1A1	0.65	0.0626845904415606	pearson	1	Ttest_pvalue	Coefficient_of_eigenassay	SVD_pCMs_drugs	NoPrepr	SVD	306	D_and_T200-Tx16	O	Kept components	PCT
Drug	Simultaneous_dox_trs	D_and_T200	Cell_line.Tx16	Plate.99	ALDH1A2	0.65	0.0414035555366996	pearson	1	Ttest_pvalue	Coefficient_of_eigenassay	SVD_pCMs_drugs	NoPrepr	SVD	1087	D_and_T200-Tx16	O	Kept components	PCT
Drug	Simultaneous_dox_trs	D_and_T200	Cell_line.Tx16	Plate.99	ALDH1B1	0.65	0.0259923652360699	pearson	1	Ttest_pvalue	Coefficient_of_eigenassay	SVD_pCMs_drugs	NoPrepr	SVD	3137	D_and_T200-Tx16	O	Kept components	PCT
Drug	Simultaneous_dox_trs	D_and_T200	Cell_line.Tx16	Plate.99	ALDH1L1	0.65	-0.00328158661996968	pearson	1	Ttest_pvalue	Coefficient_of_eigenassay	SVD_pCMs_drugs	NoPrepr	SVD	12914	D_and_T200-Tx16	O	Kept components	PCT
Drug	Simultaneous_dox_trs	D_and_T200	Cell_line.Tx16	Plate.99	ALDH1L2	0.65	-0.0599500261776247	pearson	1	Ttest_pvalue	Coefficient_of_eigenassay	SVD_pCMs_drugs	NoPrepr	SVD	357	D_and_T200-Tx16	O	Kept components	PCT
Drug	Simultaneous_dox_trs	D_and_T200	Cell_line.Tx16	Plate.99	ALDH2	0.65	0.0196566375904733	pearson	1	Ttest_pvalue	Coefficient_of_eigenassay	SVD_pCMs_drugs	NoPrepr	SVD	4845	D_and_T200-Tx16	O	Kept components	PCT
Drug	Simultaneous_dox_trs	D_and_T200	Cell_line.Tx16	Plate.99	ALDH3A2	0.65	-0.00614668701818809	pearson	1	Ttest_pvalue	Coefficient_of_eigenassay	SVD_pCMs_drugs	NoPrepr	SVD	11043	D_and_T200-Tx16	O	Kept components	PCT
Drug	Simultaneous_dox_trs	D_and_T200	Cell_line.Tx16	Plate.99	ALDH3B1	0.65	0.0119561259559586	pearson	1	Ttest_pvalue	Coefficient_of_eigenassay	SVD_pCMs_drugs	NoPrepr	SVD	7916	D_and_T200-Tx16	O	Kept components	PCT
Drug	Simultaneous_dox_trs	D_and_T200	Cell_line.Tx16	Plate.99	ALDH4A1	0.65	0.0354940693521557	pearson	1	Ttest_pvalue	Coefficient_of_eigenassay	SVD_pCMs_drugs	NoPrepr	SVD	1629	D_and_T200-Tx16	O	Kept components	PCT
Drug	Simultaneous_dox_trs	D_and_T200	Cell_line.Tx16	Plate.99	ALDH5A1	0.65	-0.00512990741595548	pearson	1	Ttest_pvalue	Coefficient_of_eigenassay	SVD_pCMs_drugs	NoPrepr	SVD	11668	D_and_T200-Tx16	O	Kept components	PCT
Drug	Simultaneous_dox_trs	D_and_T200	Cell_line.Tx16	Plate.99	ALDH6A1	0.65	-0.00151102377499958	pearson	1	Ttest_pvalue	Coefficient_of_eigenassay	SVD_pCMs_drugs	NoPrepr	SVD	14180	D_and_T200-Tx16	O	Kept components	PCT
Drug	Simultaneous_dox_trs	D_and_T200	Cell_line.Tx16	Plate.99	ALDH7A1	0.65	0.00874575298474405	pearson	1	Ttest_pvalue	Coefficient_of_eigenassay	SVD_pCMs_drugs	NoPrepr	SVD	9580	D_and_T200-Tx16	O	Kept components	PCT
Drug	Simultaneous_dox_trs	D_and_T200	Cell_line.Tx16	Plate.99	ALDH8A1	0.65	-0.00511808165240082	pearson	1	Ttest_pvalue	Coefficient_of_eigenassay	SVD_pCMs_drugs	NoPrepr	SVD	11679	D_and_T200-Tx16	O	Kept components	PCT
Drug	Simultaneous_dox_trs	D_and_T200	Cell_line.Tx16	Plate.99	ALDH9A1	0.65	0.0297847691376823	pearson	1	Ttest_pvalue	Coefficient_of_eigenassay	SVD_pCMs_drugs	NoPrepr	SVD	2404	D_and_T200-Tx16	O	Kept components	PCT
Drug	Simultaneous_dox_trs	D_and_T200	Cell_line.Tx16	Plate.99	ALDOA	0.65	0.0222301830952824	pearson	1	Ttest_pvalue	Coefficient_of_eigenassay	SVD_pCMs_drugs	NoPrepr	SVD	4061	D_and_T200-Tx16	O	Kept components	PCT
Drug	Simultaneous_dox_trs	D_and_T200	Cell_line.Tx16	Plate.99	ALDOB	0.65	0.000783143317834932	pearson	1	Ttest_pvalue	Coefficient_of_eigenassay	SVD_pCMs_drugs	NoPrepr	SVD	14691	D_and_T200-Tx16	O	Kept components	PCT
Drug	Simultaneous_dox_trs	D_and_T200	Cell_line.Tx16	Plate.99	ALDOC	0.65	-0.0046212956816008	pearson	1	Ttest_pvalue	Coefficient_of_eigenassay	SVD_pCMs_drugs	NoPrepr	SVD	11990	D_and_T200-Tx16	O	Kept components	PCT
Drug	Simultaneous_dox_trs	D_and_T200	Cell_line.Tx16	Plate.99	ALG1	0.65	0.0100123272808383	pearson	1	Ttest_pvalue	Coefficient_of_eigenassay	SVD_pCMs_drugs	NoPrepr	SVD	8910	D_and_T200-Tx16	O	Kept components	PCT
Drug	Simultaneous_dox_trs	D_and_T200	Cell_line.Tx16	Plate.99	ALG10	0.65	-0.0344684161943033	pearson	1	Ttest_pvalue	Coefficient_of_eigenassay	SVD_pCMs_drugs	NoPrepr	SVD	1737	D_and_T200-Tx16	O	Kept components	PCT
Drug	Simultaneous_dox_trs	D_and_T200	Cell_line.Tx16	Plate.99	ALG10B	0.65	-0.024106498476642	pearson	1	Ttest_pvalue	Coefficient_of_eigenassay	SVD_pCMs_drugs	NoPrepr	SVD	3563	D_and_T200-Tx16	O	Kept components	PCT
Drug	Simultaneous_dox_trs	D_and_T200	Cell_line.Tx16	Plate.99	ALG11	0.65	0.0219179361151587	pearson	1	Ttest_pvalue	Coefficient_of_eigenassay	SVD_pCMs_drugs	NoPrepr	SVD	4164	D_and_T200-Tx16	O	Kept components	PCT
Drug	Simultaneous_dox_trs	D_and_T200	Cell_line.Tx16	Plate.99	ALG12	0.65	0.00166362615599572	pearson	1	Ttest_pvalue	Coefficient_of_eigenassay	SVD_pCMs_drugs	NoPrepr	SVD	14055	D_and_T200-Tx16	O	Kept components	PCT
Drug	Simultaneous_dox_trs	D_and_T200	Cell_line.Tx16	Plate.99	ALG13	0.65	-0.0135175646701626	pearson	1	Ttest_pvalue	Coefficient_of_eigenassay	SVD_pCMs_drugs	NoPrepr	SVD	7148	D_and_T200-Tx16	O	Kept components	PCT
Drug	Simultaneous_dox_trs	D_and_T200	Cell_line.Tx16	Plate.99	ALG14	0.65	0.022329880109258	pearson	1	Ttest_pvalue	Coefficient_of_eigenassay	SVD_pCMs_drugs	NoPrepr	SVD	4044	D_and_T200-Tx16	O	Kept components	PCT
Drug	Simultaneous_dox_trs	D_and_T200	Cell_line.Tx16	Plate.99	ALG1L	0.65	0.0138476131391604	pearson	1	Ttest_pvalue	Coefficient_of_eigenassay	SVD_pCMs_drugs	NoPrepr	SVD	7003	D_and_T200-Tx16	O	Kept components	PCT
Drug	Simultaneous_dox_trs	D_and_T200	Cell_line.Tx16	Plate.99	ALG2	0.65	0.00094721126610018	pearson	1	Ttest_pvalue	Coefficient_of_eigenassay	SVD_pCMs_drugs	NoPrepr	SVD	14572	D_and_T200-Tx16	O	Kept components	PCT
Drug	Simultaneous_dox_trs	D_and_T200	Cell_line.Tx16	Plate.99	ALG3	0.65	-0.0241650874404865	pearson	1	Ttest_pvalue	Coefficient_of_eigenassay	SVD_pCMs_drugs	NoPrepr	SVD	3552	D_and_T200-Tx16	O	Kept components	PCT
Drug	Simultaneous_dox_trs	D_and_T200	Cell_line.Tx16	Plate.99	ALG5	0.65	0.0311160206134817	pearson	1	Ttest_pvalue	Coefficient_of_eigenassay	SVD_pCMs_drugs	NoPrepr	SVD	2168	D_and_T200-Tx16	O	Kept components	PCT
Drug	Simultaneous_dox_trs	D_and_T200	Cell_line.Tx16	Plate.99	ALG6	0.65	-0.00528942540828492	pearson	1	Ttest_pvalue	Coefficient_of_eigenassay	SVD_pCMs_drugs	NoPrepr	SVD	11558	D_and_T200-Tx16	O	Kept components	PCT
Drug	Simultaneous_dox_trs	D_and_T200	Cell_line.Tx16	Plate.99	ALG8	0.65	-2.86740187950682e-05	pearson	1	Ttest_pvalue	Coefficient_of_eigenassay	SVD_pCMs_drugs	NoPrepr	SVD	15295	D_and_T200-Tx16	O	Kept components	PCT
Drug	Simultaneous_dox_trs	D_and_T200	Cell_line.Tx16	Plate.99	ALG9	0.65	0.0115439146210574	pearson	1	Ttest_pvalue	Coefficient_of_eigenassay	SVD_pCMs_drugs	NoPrepr	SVD	8124	D_and_T200-Tx16	O	Kept components	PCT
Drug	Simultaneous_dox_trs	D_and_T200	Cell_line.Tx16	Plate.99	ALK	0.65	-0.01220148056518	pearson	1	Ttest_pvalue	Coefficient_of_eigenassay	SVD_pCMs_drugs	NoPrepr	SVD	7791	D_and_T200-Tx16	O	Kept components	PCT
Drug	Simultaneous_dox_trs	D_and_T200	Cell_line.Tx16	Plate.99	ALKAL2	0.65	0.00153901053810247	pearson	1	Ttest_pvalue	Coefficient_of_eigenassay	SVD_pCMs_drugs	NoPrepr	SVD	14155	D_and_T200-Tx16	O	Kept components	PCT
Drug	Simultaneous_dox_trs	D_and_T200	Cell_line.Tx16	Plate.99	ALKBH1	0.65	0.00349425810614043	pearson	1	Ttest_pvalue	Coefficient_of_eigenassay	SVD_pCMs_drugs	NoPrepr	SVD	12745	D_and_T200-Tx16	O	Kept components	PCT
Drug	Simultaneous_dox_trs	D_and_T200	Cell_line.Tx16	Plate.99	ALKBH2	0.65	-0.0463119267269228	pearson	1	Ttest_pvalue	Coefficient_of_eigenassay	SVD_pCMs_drugs	NoPrepr	SVD	795	D_and_T200-Tx16	O	Kept components	PCT
Drug	Simultaneous_dox_trs	D_and_T200	Cell_line.Tx16	Plate.99	ALKBH3	0.65	-0.01366740212423	pearson	1	Ttest_pvalue	Coefficient_of_eigenassay	SVD_pCMs_drugs	NoPrepr	SVD	7087	D_and_T200-Tx16	O	Kept components	PCT
Drug	Simultaneous_dox_trs	D_and_T200	Cell_line.Tx16	Plate.99	ALKBH4	0.65	0.0344876864657112	pearson	1	Ttest_pvalue	Coefficient_of_eigenassay	SVD_pCMs_drugs	NoPrepr	SVD	1734	D_and_T200-Tx16	O	Kept components	PCT
Drug	Simultaneous_dox_trs	D_and_T200	Cell_line.Tx16	Plate.99	ALKBH5	0.65	-0.00544036506836185	pearson	1	Ttest_pvalue	Coefficient_of_eigenassay	SVD_pCMs_drugs	NoPrepr	SVD	11478	D_and_T200-Tx16	O	Kept components	PCT
Drug	Simultaneous_dox_trs	D_and_T200	Cell_line.Tx16	Plate.99	ALKBH6	0.65	0.000177617726973511	pearson	1	Ttest_pvalue	Coefficient_of_eigenassay	SVD_pCMs_drugs	NoPrepr	SVD	15170	D_and_T200-Tx16	O	Kept components	PCT
Drug	Simultaneous_dox_trs	D_and_T200	Cell_line.Tx16	Plate.99	ALKBH7	0.65	0.00605238842798388	pearson	1	Ttest_pvalue	Coefficient_of_eigenassay	SVD_pCMs_drugs	NoPrepr	SVD	11100	D_and_T200-Tx16	O	Kept components	PCT
Drug	Simultaneous_dox_trs	D_and_T200	Cell_line.Tx16	Plate.99	ALKBH8	0.65	-0.01604195488441	pearson	1	Ttest_pvalue	Coefficient_of_eigenassay	SVD_pCMs_drugs	NoPrepr	SVD	6057	D_and_T200-Tx16	O	Kept components	PCT
Drug	Simultaneous_dox_trs	D_and_T200	Cell_line.Tx16	Plate.99	ALLC	0.65	-0.00214610698222437	pearson	1	Ttest_pvalue	Coefficient_of_eigenassay	SVD_pCMs_drugs	NoPrepr	SVD	13704	D_and_T200-Tx16	O	Kept components	PCT
Drug	Simultaneous_dox_trs	D_and_T200	Cell_line.Tx16	Plate.99	ALMS1	0.65	-0.0349568809054861	pearson	1	Ttest_pvalue	Coefficient_of_eigenassay	SVD_pCMs_drugs	NoPrepr	SVD	1691	D_and_T200-Tx16	O	Kept components	PCT
Drug	Simultaneous_dox_trs	D_and_T200	Cell_line.Tx16	Plate.99	ALOX12	0.65	0.0249623259014371	pearson	1	Ttest_pvalue	Coefficient_of_eigenassay	SVD_pCMs_drugs	NoPrepr	SVD	3372	D_and_T200-Tx16	O	Kept components	PCT
Drug	Simultaneous_dox_trs	D_and_T200	Cell_line.Tx16	Plate.99	ALOX12B	0.65	-0.000799402342856334	pearson	1	Ttest_pvalue	Coefficient_of_eigenassay	SVD_pCMs_drugs	NoPrepr	SVD	14680	D_and_T200-Tx16	O	Kept components	PCT
Drug	Simultaneous_dox_trs	D_and_T200	Cell_line.Tx16	Plate.99	ALOX15	0.65	0.00798316678888396	pearson	1	Ttest_pvalue	Coefficient_of_eigenassay	SVD_pCMs_drugs	NoPrepr	SVD	10009	D_and_T200-Tx16	O	Kept components	PCT
Drug	Simultaneous_dox_trs	D_and_T200	Cell_line.Tx16	Plate.99	ALPK1	0.65	0.0173097376661052	pearson	1	Ttest_pvalue	Coefficient_of_eigenassay	SVD_pCMs_drugs	NoPrepr	SVD	5606	D_and_T200-Tx16	O	Kept components	PCT
Drug	Simultaneous_dox_trs	D_and_T200	Cell_line.Tx16	Plate.99	ALPK2	0.65	0.00705572722533545	pearson	1	Ttest_pvalue	Coefficient_of_eigenassay	SVD_pCMs_drugs	NoPrepr	SVD	10523	D_and_T200-Tx16	O	Kept components	PCT
Drug	Simultaneous_dox_trs	D_and_T200	Cell_line.Tx16	Plate.99	ALPK3	0.65	0.0145493696194172	pearson	1	Ttest_pvalue	Coefficient_of_eigenassay	SVD_pCMs_drugs	NoPrepr	SVD	6703	D_and_T200-Tx16	O	Kept components	PCT
Drug	Simultaneous_dox_trs	D_and_T200	Cell_line.Tx16	Plate.99	ALPL	0.65	-0.0153543235752482	pearson	1	Ttest_pvalue	Coefficient_of_eigenassay	SVD_pCMs_drugs	NoPrepr	SVD	6345	D_and_T200-Tx16	O	Kept components	PCT
Drug	Simultaneous_dox_trs	D_and_T200	Cell_line.Tx16	Plate.99	ALS2	0.65	0.0188287478795739	pearson	1	Ttest_pvalue	Coefficient_of_eigenassay	SVD_pCMs_drugs	NoPrepr	SVD	5133	D_and_T200-Tx16	O	Kept components	PCT
Drug	Simultaneous_dox_trs	D_and_T200	Cell_line.Tx16	Plate.99	ALS2CL	0.65	-0.0259554368956515	pearson	1	Ttest_pvalue	Coefficient_of_eigenassay	SVD_pCMs_drugs	NoPrepr	SVD	3142	D_and_T200-Tx16	O	Kept components	PCT
Drug	Simultaneous_dox_trs	D_and_T200	Cell_line.Tx16	Plate.99	ALS2CR12	0.65	-0.0416867281604638	pearson	1	Ttest_pvalue	Coefficient_of_eigenassay	SVD_pCMs_drugs	NoPrepr	SVD	1060	D_and_T200-Tx16	O	Kept components	PCT
Drug	Simultaneous_dox_trs	D_and_T200	Cell_line.Tx16	Plate.99	ALX1	0.65	0.00253989773842137	pearson	1	Ttest_pvalue	Coefficient_of_eigenassay	SVD_pCMs_drugs	NoPrepr	SVD	13438	D_and_T200-Tx16	O	Kept components	PCT
Drug	Simultaneous_dox_trs	D_and_T200	Cell_line.Tx16	Plate.99	ALX3	0.65	0.00518316627659541	pearson	1	Ttest_pvalue	Coefficient_of_eigenassay	SVD_pCMs_drugs	NoPrepr	SVD	11637	D_and_T200-Tx16	O	Kept components	PCT
Drug	Simultaneous_dox_trs	D_and_T200	Cell_line.Tx16	Plate.99	ALX4	0.65	0.0398372831951679	pearson	1	Ttest_pvalue	Coefficient_of_eigenassay	SVD_pCMs_drugs	NoPrepr	SVD	1201	D_and_T200-Tx16	O	Kept components	PCT
Drug	Simultaneous_dox_trs	D_and_T200	Cell_line.Tx16	Plate.99	ALYREF	0.65	-0.0120881991756592	pearson	1	Ttest_pvalue	Coefficient_of_eigenassay	SVD_pCMs_drugs	NoPrepr	SVD	7849	D_and_T200-Tx16	O	Kept components	PCT
Drug	Simultaneous_dox_trs	D_and_T200	Cell_line.Tx16	Plate.99	AMACR	0.65	-0.00179671969089589	pearson	1	Ttest_pvalue	Coefficient_of_eigenassay	SVD_pCMs_drugs	NoPrepr	SVD	13948	D_and_T200-Tx16	O	Kept components	PCT
Drug	Simultaneous_dox_trs	D_and_T200	Cell_line.Tx16	Plate.99	AMBRA1	0.65	-0.0121591668132944	pearson	1	Ttest_pvalue	Coefficient_of_eigenassay	SVD_pCMs_drugs	NoPrepr	SVD	7809	D_and_T200-Tx16	O	Kept components	PCT
Drug	Simultaneous_dox_trs	D_and_T200	Cell_line.Tx16	Plate.99	AMD1	0.65	0.0191922666579209	pearson	1	Ttest_pvalue	Coefficient_of_eigenassay	SVD_pCMs_drugs	NoPrepr	SVD	4986	D_and_T200-Tx16	O	Kept components	PCT
Drug	Simultaneous_dox_trs	D_and_T200	Cell_line.Tx16	Plate.99	AMDHD2	0.65	-0.00133079564336184	pearson	1	Ttest_pvalue	Coefficient_of_eigenassay	SVD_pCMs_drugs	NoPrepr	SVD	14297	D_and_T200-Tx16	O	Kept components	PCT
Drug	Simultaneous_dox_trs	D_and_T200	Cell_line.Tx16	Plate.99	AMELX	0.65	0.00282009305204057	pearson	1	Ttest_pvalue	Coefficient_of_eigenassay	SVD_pCMs_drugs	NoPrepr	SVD	13233	D_and_T200-Tx16	O	Kept components	PCT
Drug	Simultaneous_dox_trs	D_and_T200	Cell_line.Tx16	Plate.99	AMER1	0.65	0.00713285200902823	pearson	1	Ttest_pvalue	Coefficient_of_eigenassay	SVD_pCMs_drugs	NoPrepr	SVD	10482	D_and_T200-Tx16	O	Kept components	PCT
Drug	Simultaneous_dox_trs	D_and_T200	Cell_line.Tx16	Plate.99	AMER2	0.65	-0.0159649951814286	pearson	1	Ttest_pvalue	Coefficient_of_eigenassay	SVD_pCMs_drugs	NoPrepr	SVD	6097	D_and_T200-Tx16	O	Kept components	PCT
Drug	Simultaneous_dox_trs	D_and_T200	Cell_line.Tx16	Plate.99	AMER3	0.65	-0.00731715709982501	pearson	1	Ttest_pvalue	Coefficient_of_eigenassay	SVD_pCMs_drugs	NoPrepr	SVD	10380	D_and_T200-Tx16	O	Kept components	PCT
Drug	Simultaneous_dox_trs	D_and_T200	Cell_line.Tx16	Plate.99	AMFR	0.65	-0.0275709102706106	pearson	1	Ttest_pvalue	Coefficient_of_eigenassay	SVD_pCMs_drugs	NoPrepr	SVD	2817	D_and_T200-Tx16	O	Kept components	PCT
Drug	Simultaneous_dox_trs	D_and_T200	Cell_line.Tx16	Plate.99	AMH	0.65	0.0441468679245086	pearson	1	Ttest_pvalue	Coefficient_of_eigenassay	SVD_pCMs_drugs	NoPrepr	SVD	910	D_and_T200-Tx16	O	Kept components	PCT
Drug	Simultaneous_dox_trs	D_and_T200	Cell_line.Tx16	Plate.99	AMHR2	0.65	0.00414899301508018	pearson	1	Ttest_pvalue	Coefficient_of_eigenassay	SVD_pCMs_drugs	NoPrepr	SVD	12303	D_and_T200-Tx16	O	Kept components	PCT
Drug	Simultaneous_dox_trs	D_and_T200	Cell_line.Tx16	Plate.99	AMIGO1	0.65	-0.0129272911658841	pearson	1	Ttest_pvalue	Coefficient_of_eigenassay	SVD_pCMs_drugs	NoPrepr	SVD	7448	D_and_T200-Tx16	O	Kept components	PCT
Drug	Simultaneous_dox_trs	D_and_T200	Cell_line.Tx16	Plate.99	AMIGO2	0.65	-0.036843342471309	pearson	1	Ttest_pvalue	Coefficient_of_eigenassay	SVD_pCMs_drugs	NoPrepr	SVD	1481	D_and_T200-Tx16	O	Kept components	PCT
Drug	Simultaneous_dox_trs	D_and_T200	Cell_line.Tx16	Plate.99	AMIGO3	0.65	-0.0190506352386517	pearson	1	Ttest_pvalue	Coefficient_of_eigenassay	SVD_pCMs_drugs	NoPrepr	SVD	5036	D_and_T200-Tx16	O	Kept components	PCT
Drug	Simultaneous_dox_trs	D_and_T200	Cell_line.Tx16	Plate.99	AMMECR1	0.65	-0.00367742948911605	pearson	1	Ttest_pvalue	Coefficient_of_eigenassay	SVD_pCMs_drugs	NoPrepr	SVD	12615	D_and_T200-Tx16	O	Kept components	PCT
Drug	Simultaneous_dox_trs	D_and_T200	Cell_line.Tx16	Plate.99	AMMECR1L	0.65	-0.0165378758917852	pearson	1	Ttest_pvalue	Coefficient_of_eigenassay	SVD_pCMs_drugs	NoPrepr	SVD	5873	D_and_T200-Tx16	O	Kept components	PCT
Drug	Simultaneous_dox_trs	D_and_T200	Cell_line.Tx16	Plate.99	AMN	0.65	-0.000164695719111698	pearson	1	Ttest_pvalue	Coefficient_of_eigenassay	SVD_pCMs_drugs	NoPrepr	SVD	15178	D_and_T200-Tx16	O	Kept components	PCT
Drug	Simultaneous_dox_trs	D_and_T200	Cell_line.Tx16	Plate.99	AMN1	0.65	0.0268978534802862	pearson	1	Ttest_pvalue	Coefficient_of_eigenassay	SVD_pCMs_drugs	NoPrepr	SVD	2950	D_and_T200-Tx16	O	Kept components	PCT
Drug	Simultaneous_dox_trs	D_and_T200	Cell_line.Tx16	Plate.99	AMOT	0.65	0.00451826141773192	pearson	1	Ttest_pvalue	Coefficient_of_eigenassay	SVD_pCMs_drugs	NoPrepr	SVD	12058	D_and_T200-Tx16	O	Kept components	PCT
Drug	Simultaneous_dox_trs	D_and_T200	Cell_line.Tx16	Plate.99	AMOTL1	0.65	0.0117700371968898	pearson	1	Ttest_pvalue	Coefficient_of_eigenassay	SVD_pCMs_drugs	NoPrepr	SVD	8006	D_and_T200-Tx16	O	Kept components	PCT
Drug	Simultaneous_dox_trs	D_and_T200	Cell_line.Tx16	Plate.99	AMOTL2	0.65	0.0281646990309949	pearson	1	Ttest_pvalue	Coefficient_of_eigenassay	SVD_pCMs_drugs	NoPrepr	SVD	2694	D_and_T200-Tx16	O	Kept components	PCT
Drug	Simultaneous_dox_trs	D_and_T200	Cell_line.Tx16	Plate.99	AMPD2	0.65	0.000117983216557265	pearson	1	Ttest_pvalue	Coefficient_of_eigenassay	SVD_pCMs_drugs	NoPrepr	SVD	15217	D_and_T200-Tx16	O	Kept components	PCT
Drug	Simultaneous_dox_trs	D_and_T200	Cell_line.Tx16	Plate.99	AMPD3	0.65	0.0177587297060725	pearson	1	Ttest_pvalue	Coefficient_of_eigenassay	SVD_pCMs_drugs	NoPrepr	SVD	5449	D_and_T200-Tx16	O	Kept components	PCT
Drug	Simultaneous_dox_trs	D_and_T200	Cell_line.Tx16	Plate.99	AMPH	0.65	0.0367344825514184	pearson	1	Ttest_pvalue	Coefficient_of_eigenassay	SVD_pCMs_drugs	NoPrepr	SVD	1490	D_and_T200-Tx16	O	Kept components	PCT
Drug	Simultaneous_dox_trs	D_and_T200	Cell_line.Tx16	Plate.99	AMT	0.65	0.0167451897669657	pearson	1	Ttest_pvalue	Coefficient_of_eigenassay	SVD_pCMs_drugs	NoPrepr	SVD	5800	D_and_T200-Tx16	O	Kept components	PCT
Drug	Simultaneous_dox_trs	D_and_T200	Cell_line.Tx16	Plate.99	AMTN	0.65	0.000386150028636001	pearson	1	Ttest_pvalue	Coefficient_of_eigenassay	SVD_pCMs_drugs	NoPrepr	SVD	15001	D_and_T200-Tx16	O	Kept components	PCT
Drug	Simultaneous_dox_trs	D_and_T200	Cell_line.Tx16	Plate.99	AMY2B	0.65	0.0235684216268564	pearson	1	Ttest_pvalue	Coefficient_of_eigenassay	SVD_pCMs_drugs	NoPrepr	SVD	3695	D_and_T200-Tx16	O	Kept components	PCT
Drug	Simultaneous_dox_trs	D_and_T200	Cell_line.Tx16	Plate.99	AMZ1	0.65	0.081034557655509	pearson	1	Ttest_pvalue	Coefficient_of_eigenassay	SVD_pCMs_drugs	NoPrepr	SVD	114	D_and_T200-Tx16	O	Kept components	PCT
Drug	Simultaneous_dox_trs	D_and_T200	Cell_line.Tx16	Plate.99	AMZ2	0.65	0.0115565082571284	pearson	1	Ttest_pvalue	Coefficient_of_eigenassay	SVD_pCMs_drugs	NoPrepr	SVD	8118	D_and_T200-Tx16	O	Kept components	PCT
Drug	Simultaneous_dox_trs	D_and_T200	Cell_line.Tx16	Plate.99	ANAPC1	0.65	-0.0156599379236661	pearson	1	Ttest_pvalue	Coefficient_of_eigenassay	SVD_pCMs_drugs	NoPrepr	SVD	6219	D_and_T200-Tx16	O	Kept components	PCT
Drug	Simultaneous_dox_trs	D_and_T200	Cell_line.Tx16	Plate.99	ANAPC10	0.65	-0.0121161093072496	pearson	1	Ttest_pvalue	Coefficient_of_eigenassay	SVD_pCMs_drugs	NoPrepr	SVD	7830	D_and_T200-Tx16	O	Kept components	PCT
Drug	Simultaneous_dox_trs	D_and_T200	Cell_line.Tx16	Plate.99	ANAPC11	0.65	0.0363247449105081	pearson	1	Ttest_pvalue	Coefficient_of_eigenassay	SVD_pCMs_drugs	NoPrepr	SVD	1538	D_and_T200-Tx16	O	Kept components	PCT
Drug	Simultaneous_dox_trs	D_and_T200	Cell_line.Tx16	Plate.99	ANAPC13	0.65	0.0342422710804496	pearson	1	Ttest_pvalue	Coefficient_of_eigenassay	SVD_pCMs_drugs	NoPrepr	SVD	1774	D_and_T200-Tx16	O	Kept components	PCT
Drug	Simultaneous_dox_trs	D_and_T200	Cell_line.Tx16	Plate.99	ANAPC15	0.65	0.0074967887226076	pearson	1	Ttest_pvalue	Coefficient_of_eigenassay	SVD_pCMs_drugs	NoPrepr	SVD	10277	D_and_T200-Tx16	O	Kept components	PCT
Drug	Simultaneous_dox_trs	D_and_T200	Cell_line.Tx16	Plate.99	ANAPC16	0.65	-0.010713867351491	pearson	1	Ttest_pvalue	Coefficient_of_eigenassay	SVD_pCMs_drugs	NoPrepr	SVD	8551	D_and_T200-Tx16	O	Kept components	PCT
Drug	Simultaneous_dox_trs	D_and_T200	Cell_line.Tx16	Plate.99	ANAPC2	0.65	0.00366173162517882	pearson	1	Ttest_pvalue	Coefficient_of_eigenassay	SVD_pCMs_drugs	NoPrepr	SVD	12631	D_and_T200-Tx16	O	Kept components	PCT
Drug	Simultaneous_dox_trs	D_and_T200	Cell_line.Tx16	Plate.99	ANAPC4	0.65	0.0019828826477089	pearson	1	Ttest_pvalue	Coefficient_of_eigenassay	SVD_pCMs_drugs	NoPrepr	SVD	13824	D_and_T200-Tx16	O	Kept components	PCT
Drug	Simultaneous_dox_trs	D_and_T200	Cell_line.Tx16	Plate.99	ANAPC5	0.65	-0.0117085122019863	pearson	1	Ttest_pvalue	Coefficient_of_eigenassay	SVD_pCMs_drugs	NoPrepr	SVD	8049	D_and_T200-Tx16	O	Kept components	PCT
Drug	Simultaneous_dox_trs	D_and_T200	Cell_line.Tx16	Plate.99	ANAPC7	0.65	0.0159832219430331	pearson	1	Ttest_pvalue	Coefficient_of_eigenassay	SVD_pCMs_drugs	NoPrepr	SVD	6089	D_and_T200-Tx16	O	Kept components	PCT
Drug	Simultaneous_dox_trs	D_and_T200	Cell_line.Tx16	Plate.99	ANG	0.65	0.0691801123253581	pearson	1	Ttest_pvalue	Coefficient_of_eigenassay	SVD_pCMs_drugs	NoPrepr	SVD	214	D_and_T200-Tx16	O	Kept components	PCT
Drug	Simultaneous_dox_trs	D_and_T200	Cell_line.Tx16	Plate.99	ANGEL1	0.65	0.0298790563566808	pearson	1	Ttest_pvalue	Coefficient_of_eigenassay	SVD_pCMs_drugs	NoPrepr	SVD	2380	D_and_T200-Tx16	O	Kept components	PCT
Drug	Simultaneous_dox_trs	D_and_T200	Cell_line.Tx16	Plate.99	ANGEL2	0.65	-0.00119419534748536	pearson	1	Ttest_pvalue	Coefficient_of_eigenassay	SVD_pCMs_drugs	NoPrepr	SVD	14413	D_and_T200-Tx16	O	Kept components	PCT
Drug	Simultaneous_dox_trs	D_and_T200	Cell_line.Tx16	Plate.99	ANGPT1	0.65	0.011253924530202	pearson	1	Ttest_pvalue	Coefficient_of_eigenassay	SVD_pCMs_drugs	NoPrepr	SVD	8267	D_and_T200-Tx16	O	Kept components	PCT
Drug	Simultaneous_dox_trs	D_and_T200	Cell_line.Tx16	Plate.99	ANGPT2	0.65	0.00405321845890447	pearson	1	Ttest_pvalue	Coefficient_of_eigenassay	SVD_pCMs_drugs	NoPrepr	SVD	12362	D_and_T200-Tx16	O	Kept components	PCT
Drug	Simultaneous_dox_trs	D_and_T200	Cell_line.Tx16	Plate.99	ANGPTL1	0.65	-0.0377801107962801	pearson	1	Ttest_pvalue	Coefficient_of_eigenassay	SVD_pCMs_drugs	NoPrepr	SVD	1381	D_and_T200-Tx16	O	Kept components	PCT
Drug	Simultaneous_dox_trs	D_and_T200	Cell_line.Tx16	Plate.99	ANGPTL2	0.65	-0.00462743385029698	pearson	1	Ttest_pvalue	Coefficient_of_eigenassay	SVD_pCMs_drugs	NoPrepr	SVD	11984	D_and_T200-Tx16	O	Kept components	PCT
Drug	Simultaneous_dox_trs	D_and_T200	Cell_line.Tx16	Plate.99	ANGPTL3	0.65	0.018903529829047	pearson	1	Ttest_pvalue	Coefficient_of_eigenassay	SVD_pCMs_drugs	NoPrepr	SVD	5097	D_and_T200-Tx16	O	Kept components	PCT
Drug	Simultaneous_dox_trs	D_and_T200	Cell_line.Tx16	Plate.99	ANGPTL4	0.65	-0.0348713506097976	pearson	1	Ttest_pvalue	Coefficient_of_eigenassay	SVD_pCMs_drugs	NoPrepr	SVD	1700	D_and_T200-Tx16	O	Kept components	PCT
Drug	Simultaneous_dox_trs	D_and_T200	Cell_line.Tx16	Plate.99	ANGPTL7	0.65	0.0325548852713236	pearson	1	Ttest_pvalue	Coefficient_of_eigenassay	SVD_pCMs_drugs	NoPrepr	SVD	1988	D_and_T200-Tx16	O	Kept components	PCT
Drug	Simultaneous_dox_trs	D_and_T200	Cell_line.Tx16	Plate.99	ANGPTL8	0.65	0.0142096080405184	pearson	1	Ttest_pvalue	Coefficient_of_eigenassay	SVD_pCMs_drugs	NoPrepr	SVD	6852	D_and_T200-Tx16	O	Kept components	PCT
Drug	Simultaneous_dox_trs	D_and_T200	Cell_line.Tx16	Plate.99	ANK1	0.65	-0.0650494035574061	pearson	1	Ttest_pvalue	Coefficient_of_eigenassay	SVD_pCMs_drugs	NoPrepr	SVD	267	D_and_T200-Tx16	O	Kept components	PCT
Drug	Simultaneous_dox_trs	D_and_T200	Cell_line.Tx16	Plate.99	ANK2	0.65	0.0249136105226774	pearson	1	Ttest_pvalue	Coefficient_of_eigenassay	SVD_pCMs_drugs	NoPrepr	SVD	3382	D_and_T200-Tx16	O	Kept components	PCT
Drug	Simultaneous_dox_trs	D_and_T200	Cell_line.Tx16	Plate.99	ANK3	0.65	0.0105077549803053	pearson	1	Ttest_pvalue	Coefficient_of_eigenassay	SVD_pCMs_drugs	NoPrepr	SVD	8651	D_and_T200-Tx16	O	Kept components	PCT
Drug	Simultaneous_dox_trs	D_and_T200	Cell_line.Tx16	Plate.99	ANKAR	0.65	-0.0242635798196102	pearson	1	Ttest_pvalue	Coefficient_of_eigenassay	SVD_pCMs_drugs	NoPrepr	SVD	3533	D_and_T200-Tx16	O	Kept components	PCT
Drug	Simultaneous_dox_trs	D_and_T200	Cell_line.Tx16	Plate.99	ANKDD1A	0.65	0.0357302374758322	pearson	1	Ttest_pvalue	Coefficient_of_eigenassay	SVD_pCMs_drugs	NoPrepr	SVD	1605	D_and_T200-Tx16	O	Kept components	PCT
Drug	Simultaneous_dox_trs	D_and_T200	Cell_line.Tx16	Plate.99	ANKDD1B	0.65	-0.00573529452269723	pearson	1	Ttest_pvalue	Coefficient_of_eigenassay	SVD_pCMs_drugs	NoPrepr	SVD	11281	D_and_T200-Tx16	O	Kept components	PCT
Drug	Simultaneous_dox_trs	D_and_T200	Cell_line.Tx16	Plate.99	ANKEF1	0.65	-0.0114655882706973	pearson	1	Ttest_pvalue	Coefficient_of_eigenassay	SVD_pCMs_drugs	NoPrepr	SVD	8163	D_and_T200-Tx16	O	Kept components	PCT
Drug	Simultaneous_dox_trs	D_and_T200	Cell_line.Tx16	Plate.99	ANKFN1	0.65	-0.00608622754397634	pearson	1	Ttest_pvalue	Coefficient_of_eigenassay	SVD_pCMs_drugs	NoPrepr	SVD	11078	D_and_T200-Tx16	O	Kept components	PCT
Drug	Simultaneous_dox_trs	D_and_T200	Cell_line.Tx16	Plate.99	ANKFY1	0.65	-0.00158236926836547	pearson	1	Ttest_pvalue	Coefficient_of_eigenassay	SVD_pCMs_drugs	NoPrepr	SVD	14116	D_and_T200-Tx16	O	Kept components	PCT
Drug	Simultaneous_dox_trs	D_and_T200	Cell_line.Tx16	Plate.99	ANKH	0.65	0.0120945569974855	pearson	1	Ttest_pvalue	Coefficient_of_eigenassay	SVD_pCMs_drugs	NoPrepr	SVD	7842	D_and_T200-Tx16	O	Kept components	PCT
Drug	Simultaneous_dox_trs	D_and_T200	Cell_line.Tx16	Plate.99	ANKHD1	0.65	0.0185682472686211	pearson	1	Ttest_pvalue	Coefficient_of_eigenassay	SVD_pCMs_drugs	NoPrepr	SVD	5213	D_and_T200-Tx16	O	Kept components	PCT
Drug	Simultaneous_dox_trs	D_and_T200	Cell_line.Tx16	Plate.99	ANKHD1-EIF4EBP3	0.65	-0.00404186177583688	pearson	1	Ttest_pvalue	Coefficient_of_eigenassay	SVD_pCMs_drugs	NoPrepr	SVD	12371	D_and_T200-Tx16	O	Kept components	PCT
Drug	Simultaneous_dox_trs	D_and_T200	Cell_line.Tx16	Plate.99	ANKIB1	0.65	0.000568495002836255	pearson	1	Ttest_pvalue	Coefficient_of_eigenassay	SVD_pCMs_drugs	NoPrepr	SVD	14855	D_and_T200-Tx16	O	Kept components	PCT
Drug	Simultaneous_dox_trs	D_and_T200	Cell_line.Tx16	Plate.99	ANKK1	0.65	-0.0202746207774022	pearson	1	Ttest_pvalue	Coefficient_of_eigenassay	SVD_pCMs_drugs	NoPrepr	SVD	4645	D_and_T200-Tx16	O	Kept components	PCT
Drug	Simultaneous_dox_trs	D_and_T200	Cell_line.Tx16	Plate.99	ANKLE1	0.65	0.00735809323007496	pearson	1	Ttest_pvalue	Coefficient_of_eigenassay	SVD_pCMs_drugs	NoPrepr	SVD	10358	D_and_T200-Tx16	O	Kept components	PCT
Drug	Simultaneous_dox_trs	D_and_T200	Cell_line.Tx16	Plate.99	ANKLE2	0.65	0.00437582668812908	pearson	1	Ttest_pvalue	Coefficient_of_eigenassay	SVD_pCMs_drugs	NoPrepr	SVD	12153	D_and_T200-Tx16	O	Kept components	PCT
Drug	Simultaneous_dox_trs	D_and_T200	Cell_line.Tx16	Plate.99	ANKMY1	0.65	-0.00562240788188662	pearson	1	Ttest_pvalue	Coefficient_of_eigenassay	SVD_pCMs_drugs	NoPrepr	SVD	11368	D_and_T200-Tx16	O	Kept components	PCT
Drug	Simultaneous_dox_trs	D_and_T200	Cell_line.Tx16	Plate.99	ANKMY2	0.65	-0.00827445671195479	pearson	1	Ttest_pvalue	Coefficient_of_eigenassay	SVD_pCMs_drugs	NoPrepr	SVD	9849	D_and_T200-Tx16	O	Kept components	PCT
Drug	Simultaneous_dox_trs	D_and_T200	Cell_line.Tx16	Plate.99	ANKRA2	0.65	-0.00573593153836947	pearson	1	Ttest_pvalue	Coefficient_of_eigenassay	SVD_pCMs_drugs	NoPrepr	SVD	11280	D_and_T200-Tx16	O	Kept components	PCT
Drug	Simultaneous_dox_trs	D_and_T200	Cell_line.Tx16	Plate.99	ANKRD1	0.65	0.0573672473002402	pearson	1	Ttest_pvalue	Coefficient_of_eigenassay	SVD_pCMs_drugs	NoPrepr	SVD	409	D_and_T200-Tx16	O	Kept components	PCT
Drug	Simultaneous_dox_trs	D_and_T200	Cell_line.Tx16	Plate.99	ANKRD10	0.65	-0.0011700866899146	pearson	1	Ttest_pvalue	Coefficient_of_eigenassay	SVD_pCMs_drugs	NoPrepr	SVD	14429	D_and_T200-Tx16	O	Kept components	PCT
Drug	Simultaneous_dox_trs	D_and_T200	Cell_line.Tx16	Plate.99	ANKRD11	0.65	-0.0191866325877502	pearson	1	Ttest_pvalue	Coefficient_of_eigenassay	SVD_pCMs_drugs	NoPrepr	SVD	4988	D_and_T200-Tx16	O	Kept components	PCT
Drug	Simultaneous_dox_trs	D_and_T200	Cell_line.Tx16	Plate.99	ANKRD12	0.65	-0.0185499792089266	pearson	1	Ttest_pvalue	Coefficient_of_eigenassay	SVD_pCMs_drugs	NoPrepr	SVD	5218	D_and_T200-Tx16	O	Kept components	PCT
Drug	Simultaneous_dox_trs	D_and_T200	Cell_line.Tx16	Plate.99	ANKRD13A	0.65	0.00812481354931643	pearson	1	Ttest_pvalue	Coefficient_of_eigenassay	SVD_pCMs_drugs	NoPrepr	SVD	9934	D_and_T200-Tx16	O	Kept components	PCT
Drug	Simultaneous_dox_trs	D_and_T200	Cell_line.Tx16	Plate.99	ANKRD13B	0.65	-0.0439420119625595	pearson	1	Ttest_pvalue	Coefficient_of_eigenassay	SVD_pCMs_drugs	NoPrepr	SVD	919	D_and_T200-Tx16	O	Kept components	PCT
Drug	Simultaneous_dox_trs	D_and_T200	Cell_line.Tx16	Plate.99	ANKRD13C	0.65	-0.0133249457974918	pearson	1	Ttest_pvalue	Coefficient_of_eigenassay	SVD_pCMs_drugs	NoPrepr	SVD	7244	D_and_T200-Tx16	O	Kept components	PCT
Drug	Simultaneous_dox_trs	D_and_T200	Cell_line.Tx16	Plate.99	ANKRD13D	0.65	0.00938132815612403	pearson	1	Ttest_pvalue	Coefficient_of_eigenassay	SVD_pCMs_drugs	NoPrepr	SVD	9230	D_and_T200-Tx16	O	Kept components	PCT
Drug	Simultaneous_dox_trs	D_and_T200	Cell_line.Tx16	Plate.99	ANKRD16	0.65	0.00203871643774329	pearson	1	Ttest_pvalue	Coefficient_of_eigenassay	SVD_pCMs_drugs	NoPrepr	SVD	13786	D_and_T200-Tx16	O	Kept components	PCT
Drug	Simultaneous_dox_trs	D_and_T200	Cell_line.Tx16	Plate.99	ANKRD17	0.65	-0.0266759489332396	pearson	1	Ttest_pvalue	Coefficient_of_eigenassay	SVD_pCMs_drugs	NoPrepr	SVD	2993	D_and_T200-Tx16	O	Kept components	PCT
Drug	Simultaneous_dox_trs	D_and_T200	Cell_line.Tx16	Plate.99	ANKRD18A	0.65	0.0298196690845514	pearson	1	Ttest_pvalue	Coefficient_of_eigenassay	SVD_pCMs_drugs	NoPrepr	SVD	2393	D_and_T200-Tx16	O	Kept components	PCT
Drug	Simultaneous_dox_trs	D_and_T200	Cell_line.Tx16	Plate.99	ANKRD18B	0.65	-0.0679097032097976	pearson	1	Ttest_pvalue	Coefficient_of_eigenassay	SVD_pCMs_drugs	NoPrepr	SVD	227	D_and_T200-Tx16	O	Kept components	PCT
Drug	Simultaneous_dox_trs	D_and_T200	Cell_line.Tx16	Plate.99	ANKRD2	0.65	0.00638514170592598	pearson	1	Ttest_pvalue	Coefficient_of_eigenassay	SVD_pCMs_drugs	NoPrepr	SVD	10900	D_and_T200-Tx16	O	Kept components	PCT
Drug	Simultaneous_dox_trs	D_and_T200	Cell_line.Tx16	Plate.99	ANKRD20A4	0.65	0.00297017672401845	pearson	1	Ttest_pvalue	Coefficient_of_eigenassay	SVD_pCMs_drugs	NoPrepr	SVD	13127	D_and_T200-Tx16	O	Kept components	PCT
Drug	Simultaneous_dox_trs	D_and_T200	Cell_line.Tx16	Plate.99	ANKRD23	0.65	-0.00554794204138758	pearson	1	Ttest_pvalue	Coefficient_of_eigenassay	SVD_pCMs_drugs	NoPrepr	SVD	11415	D_and_T200-Tx16	O	Kept components	PCT
Drug	Simultaneous_dox_trs	D_and_T200	Cell_line.Tx16	Plate.99	ANKRD24	0.65	0.0137918454585474	pearson	1	Ttest_pvalue	Coefficient_of_eigenassay	SVD_pCMs_drugs	NoPrepr	SVD	7030	D_and_T200-Tx16	O	Kept components	PCT
Drug	Simultaneous_dox_trs	D_and_T200	Cell_line.Tx16	Plate.99	ANKRD26	0.65	0.0421459128432419	pearson	1	Ttest_pvalue	Coefficient_of_eigenassay	SVD_pCMs_drugs	NoPrepr	SVD	1043	D_and_T200-Tx16	O	Kept components	PCT
Drug	Simultaneous_dox_trs	D_and_T200	Cell_line.Tx16	Plate.99	ANKRD27	0.65	0.0124502386777293	pearson	1	Ttest_pvalue	Coefficient_of_eigenassay	SVD_pCMs_drugs	NoPrepr	SVD	7679	D_and_T200-Tx16	O	Kept components	PCT
Drug	Simultaneous_dox_trs	D_and_T200	Cell_line.Tx16	Plate.99	ANKRD28	0.65	0.0195386723204055	pearson	1	Ttest_pvalue	Coefficient_of_eigenassay	SVD_pCMs_drugs	NoPrepr	SVD	4877	D_and_T200-Tx16	O	Kept components	PCT
Drug	Simultaneous_dox_trs	D_and_T200	Cell_line.Tx16	Plate.99	ANKRD29	0.65	0.00329856612375413	pearson	1	Ttest_pvalue	Coefficient_of_eigenassay	SVD_pCMs_drugs	NoPrepr	SVD	12907	D_and_T200-Tx16	O	Kept components	PCT
Drug	Simultaneous_dox_trs	D_and_T200	Cell_line.Tx16	Plate.99	ANKRD31	0.65	-0.00384070518934471	pearson	1	Ttest_pvalue	Coefficient_of_eigenassay	SVD_pCMs_drugs	NoPrepr	SVD	12496	D_and_T200-Tx16	O	Kept components	PCT
Drug	Simultaneous_dox_trs	D_and_T200	Cell_line.Tx16	Plate.99	ANKRD33B	0.65	-0.0101673495774831	pearson	1	Ttest_pvalue	Coefficient_of_eigenassay	SVD_pCMs_drugs	NoPrepr	SVD	8829	D_and_T200-Tx16	O	Kept components	PCT
Drug	Simultaneous_dox_trs	D_and_T200	Cell_line.Tx16	Plate.99	ANKRD34A	0.65	0.0192714981851171	pearson	1	Ttest_pvalue	Coefficient_of_eigenassay	SVD_pCMs_drugs	NoPrepr	SVD	4961	D_and_T200-Tx16	O	Kept components	PCT
Drug	Simultaneous_dox_trs	D_and_T200	Cell_line.Tx16	Plate.99	ANKRD35	0.65	-0.00866998979798563	pearson	1	Ttest_pvalue	Coefficient_of_eigenassay	SVD_pCMs_drugs	NoPrepr	SVD	9621	D_and_T200-Tx16	O	Kept components	PCT
Drug	Simultaneous_dox_trs	D_and_T200	Cell_line.Tx16	Plate.99	ANKRD36	0.65	0.118111729397816	pearson	1	Ttest_pvalue	Coefficient_of_eigenassay	SVD_pCMs_drugs	NoPrepr	SVD	32	D_and_T200-Tx16	O	Kept components	PCT
Drug	Simultaneous_dox_trs	D_and_T200	Cell_line.Tx16	Plate.99	ANKRD36B	0.65	0.0325935392710436	pearson	1	Ttest_pvalue	Coefficient_of_eigenassay	SVD_pCMs_drugs	NoPrepr	SVD	1977	D_and_T200-Tx16	O	Kept components	PCT
Drug	Simultaneous_dox_trs	D_and_T200	Cell_line.Tx16	Plate.99	ANKRD36C	0.65	0.0461807372094922	pearson	1	Ttest_pvalue	Coefficient_of_eigenassay	SVD_pCMs_drugs	NoPrepr	SVD	799	D_and_T200-Tx16	O	Kept components	PCT
Drug	Simultaneous_dox_trs	D_and_T200	Cell_line.Tx16	Plate.99	ANKRD37	0.65	0.0275011340394275	pearson	1	Ttest_pvalue	Coefficient_of_eigenassay	SVD_pCMs_drugs	NoPrepr	SVD	2832	D_and_T200-Tx16	O	Kept components	PCT
Drug	Simultaneous_dox_trs	D_and_T200	Cell_line.Tx16	Plate.99	ANKRD39	0.65	-0.00861914382879707	pearson	1	Ttest_pvalue	Coefficient_of_eigenassay	SVD_pCMs_drugs	NoPrepr	SVD	9657	D_and_T200-Tx16	O	Kept components	PCT
Drug	Simultaneous_dox_trs	D_and_T200	Cell_line.Tx16	Plate.99	ANKRD40	0.65	-0.0131037529941573	pearson	1	Ttest_pvalue	Coefficient_of_eigenassay	SVD_pCMs_drugs	NoPrepr	SVD	7361	D_and_T200-Tx16	O	Kept components	PCT
Drug	Simultaneous_dox_trs	D_and_T200	Cell_line.Tx16	Plate.99	ANKRD42	0.65	0.0157638635473166	pearson	1	Ttest_pvalue	Coefficient_of_eigenassay	SVD_pCMs_drugs	NoPrepr	SVD	6172	D_and_T200-Tx16	O	Kept components	PCT
Drug	Simultaneous_dox_trs	D_and_T200	Cell_line.Tx16	Plate.99	ANKRD44	0.65	0.0186325209467597	pearson	1	Ttest_pvalue	Coefficient_of_eigenassay	SVD_pCMs_drugs	NoPrepr	SVD	5195	D_and_T200-Tx16	O	Kept components	PCT
Drug	Simultaneous_dox_trs	D_and_T200	Cell_line.Tx16	Plate.99	ANKRD45	0.65	-0.0272153639411073	pearson	1	Ttest_pvalue	Coefficient_of_eigenassay	SVD_pCMs_drugs	NoPrepr	SVD	2895	D_and_T200-Tx16	O	Kept components	PCT
Drug	Simultaneous_dox_trs	D_and_T200	Cell_line.Tx16	Plate.99	ANKRD46	0.65	0.00649732357071891	pearson	1	Ttest_pvalue	Coefficient_of_eigenassay	SVD_pCMs_drugs	NoPrepr	SVD	10824	D_and_T200-Tx16	O	Kept components	PCT
Drug	Simultaneous_dox_trs	D_and_T200	Cell_line.Tx16	Plate.99	ANKRD49	0.65	-0.00153305263606482	pearson	1	Ttest_pvalue	Coefficient_of_eigenassay	SVD_pCMs_drugs	NoPrepr	SVD	14161	D_and_T200-Tx16	O	Kept components	PCT
Drug	Simultaneous_dox_trs	D_and_T200	Cell_line.Tx16	Plate.99	ANKRD50	0.65	-0.00087942530094115	pearson	1	Ttest_pvalue	Coefficient_of_eigenassay	SVD_pCMs_drugs	NoPrepr	SVD	14619	D_and_T200-Tx16	O	Kept components	PCT
Drug	Simultaneous_dox_trs	D_and_T200	Cell_line.Tx16	Plate.99	ANKRD52	0.65	-0.0067791159687085	pearson	1	Ttest_pvalue	Coefficient_of_eigenassay	SVD_pCMs_drugs	NoPrepr	SVD	10663	D_and_T200-Tx16	O	Kept components	PCT
Drug	Simultaneous_dox_trs	D_and_T200	Cell_line.Tx16	Plate.99	ANKRD53	0.65	0.0252629285283025	pearson	1	Ttest_pvalue	Coefficient_of_eigenassay	SVD_pCMs_drugs	NoPrepr	SVD	3303	D_and_T200-Tx16	O	Kept components	PCT
Drug	Simultaneous_dox_trs	D_and_T200	Cell_line.Tx16	Plate.99	ANKRD54	0.65	-0.00338478240809445	pearson	1	Ttest_pvalue	Coefficient_of_eigenassay	SVD_pCMs_drugs	NoPrepr	SVD	12839	D_and_T200-Tx16	O	Kept components	PCT
Drug	Simultaneous_dox_trs	D_and_T200	Cell_line.Tx16	Plate.99	ANKRD55	0.65	-0.0128444429743229	pearson	1	Ttest_pvalue	Coefficient_of_eigenassay	SVD_pCMs_drugs	NoPrepr	SVD	7492	D_and_T200-Tx16	O	Kept components	PCT
Drug	Simultaneous_dox_trs	D_and_T200	Cell_line.Tx16	Plate.99	ANKRD6	0.65	0.0132626792439768	pearson	1	Ttest_pvalue	Coefficient_of_eigenassay	SVD_pCMs_drugs	NoPrepr	SVD	7276	D_and_T200-Tx16	O	Kept components	PCT
Drug	Simultaneous_dox_trs	D_and_T200	Cell_line.Tx16	Plate.99	ANKRD61	0.65	-0.0748448165224456	pearson	1	Ttest_pvalue	Coefficient_of_eigenassay	SVD_pCMs_drugs	NoPrepr	SVD	161	D_and_T200-Tx16	O	Kept components	PCT
Drug	Simultaneous_dox_trs	D_and_T200	Cell_line.Tx16	Plate.99	ANKRD63	0.65	0.0313106456914642	pearson	1	Ttest_pvalue	Coefficient_of_eigenassay	SVD_pCMs_drugs	NoPrepr	SVD	2150	D_and_T200-Tx16	O	Kept components	PCT
Drug	Simultaneous_dox_trs	D_and_T200	Cell_line.Tx16	Plate.99	ANKRD65	0.65	0.024240255481873	pearson	1	Ttest_pvalue	Coefficient_of_eigenassay	SVD_pCMs_drugs	NoPrepr	SVD	3536	D_and_T200-Tx16	O	Kept components	PCT
Drug	Simultaneous_dox_trs	D_and_T200	Cell_line.Tx16	Plate.99	ANKRD9	0.65	0.0366787915842289	pearson	1	Ttest_pvalue	Coefficient_of_eigenassay	SVD_pCMs_drugs	NoPrepr	SVD	1493	D_and_T200-Tx16	O	Kept components	PCT
Drug	Simultaneous_dox_trs	D_and_T200	Cell_line.Tx16	Plate.99	ANKS1A	0.65	0.00858576871014598	pearson	1	Ttest_pvalue	Coefficient_of_eigenassay	SVD_pCMs_drugs	NoPrepr	SVD	9677	D_and_T200-Tx16	O	Kept components	PCT
Drug	Simultaneous_dox_trs	D_and_T200	Cell_line.Tx16	Plate.99	ANKS1B	0.65	0.0139112456989938	pearson	1	Ttest_pvalue	Coefficient_of_eigenassay	SVD_pCMs_drugs	NoPrepr	SVD	6977	D_and_T200-Tx16	O	Kept components	PCT
Drug	Simultaneous_dox_trs	D_and_T200	Cell_line.Tx16	Plate.99	ANKS3	0.65	-0.00425066584469485	pearson	1	Ttest_pvalue	Coefficient_of_eigenassay	SVD_pCMs_drugs	NoPrepr	SVD	12228	D_and_T200-Tx16	O	Kept components	PCT
Drug	Simultaneous_dox_trs	D_and_T200	Cell_line.Tx16	Plate.99	ANKS6	0.65	0.0155358223698193	pearson	1	Ttest_pvalue	Coefficient_of_eigenassay	SVD_pCMs_drugs	NoPrepr	SVD	6285	D_and_T200-Tx16	O	Kept components	PCT
Drug	Simultaneous_dox_trs	D_and_T200	Cell_line.Tx16	Plate.99	ANKZF1	0.65	-0.0142096553746273	pearson	1	Ttest_pvalue	Coefficient_of_eigenassay	SVD_pCMs_drugs	NoPrepr	SVD	6851	D_and_T200-Tx16	O	Kept components	PCT
Drug	Simultaneous_dox_trs	D_and_T200	Cell_line.Tx16	Plate.99	ANLN	0.65	0.0682974637077454	pearson	1	Ttest_pvalue	Coefficient_of_eigenassay	SVD_pCMs_drugs	NoPrepr	SVD	225	D_and_T200-Tx16	O	Kept components	PCT
Drug	Simultaneous_dox_trs	D_and_T200	Cell_line.Tx16	Plate.99	ANO1	0.65	-0.00908203122961056	pearson	1	Ttest_pvalue	Coefficient_of_eigenassay	SVD_pCMs_drugs	NoPrepr	SVD	9402	D_and_T200-Tx16	O	Kept components	PCT
Drug	Simultaneous_dox_trs	D_and_T200	Cell_line.Tx16	Plate.99	ANO10	0.65	0.00297241759829206	pearson	1	Ttest_pvalue	Coefficient_of_eigenassay	SVD_pCMs_drugs	NoPrepr	SVD	13126	D_and_T200-Tx16	O	Kept components	PCT
Drug	Simultaneous_dox_trs	D_and_T200	Cell_line.Tx16	Plate.99	ANO2	0.65	0.00282246390695528	pearson	1	Ttest_pvalue	Coefficient_of_eigenassay	SVD_pCMs_drugs	NoPrepr	SVD	13230	D_and_T200-Tx16	O	Kept components	PCT
Drug	Simultaneous_dox_trs	D_and_T200	Cell_line.Tx16	Plate.99	ANO3	0.65	-0.00678568188713047	pearson	1	Ttest_pvalue	Coefficient_of_eigenassay	SVD_pCMs_drugs	NoPrepr	SVD	10656	D_and_T200-Tx16	O	Kept components	PCT
Drug	Simultaneous_dox_trs	D_and_T200	Cell_line.Tx16	Plate.99	ANO4	0.65	-0.0220154690795133	pearson	1	Ttest_pvalue	Coefficient_of_eigenassay	SVD_pCMs_drugs	NoPrepr	SVD	4126	D_and_T200-Tx16	O	Kept components	PCT
Drug	Simultaneous_dox_trs	D_and_T200	Cell_line.Tx16	Plate.99	ANO5	0.65	-0.0225167757934802	pearson	1	Ttest_pvalue	Coefficient_of_eigenassay	SVD_pCMs_drugs	NoPrepr	SVD	3987	D_and_T200-Tx16	O	Kept components	PCT
Drug	Simultaneous_dox_trs	D_and_T200	Cell_line.Tx16	Plate.99	ANO6	0.65	0.00504549491662462	pearson	1	Ttest_pvalue	Coefficient_of_eigenassay	SVD_pCMs_drugs	NoPrepr	SVD	11717	D_and_T200-Tx16	O	Kept components	PCT
Drug	Simultaneous_dox_trs	D_and_T200	Cell_line.Tx16	Plate.99	ANO7	0.65	0.040845072912254	pearson	1	Ttest_pvalue	Coefficient_of_eigenassay	SVD_pCMs_drugs	NoPrepr	SVD	1119	D_and_T200-Tx16	O	Kept components	PCT
Drug	Simultaneous_dox_trs	D_and_T200	Cell_line.Tx16	Plate.99	ANO7L1	0.65	-0.00471708427844626	pearson	1	Ttest_pvalue	Coefficient_of_eigenassay	SVD_pCMs_drugs	NoPrepr	SVD	11931	D_and_T200-Tx16	O	Kept components	PCT
Drug	Simultaneous_dox_trs	D_and_T200	Cell_line.Tx16	Plate.99	ANO8	0.65	-0.00987939973487811	pearson	1	Ttest_pvalue	Coefficient_of_eigenassay	SVD_pCMs_drugs	NoPrepr	SVD	8982	D_and_T200-Tx16	O	Kept components	PCT
Drug	Simultaneous_dox_trs	D_and_T200	Cell_line.Tx16	Plate.99	ANO9	0.65	0.0279425759838359	pearson	1	Ttest_pvalue	Coefficient_of_eigenassay	SVD_pCMs_drugs	NoPrepr	SVD	2740	D_and_T200-Tx16	O	Kept components	PCT
Drug	Simultaneous_dox_trs	D_and_T200	Cell_line.Tx16	Plate.99	ANOS1	0.65	-0.0374145381730076	pearson	1	Ttest_pvalue	Coefficient_of_eigenassay	SVD_pCMs_drugs	NoPrepr	SVD	1418	D_and_T200-Tx16	O	Kept components	PCT
Drug	Simultaneous_dox_trs	D_and_T200	Cell_line.Tx16	Plate.99	ANP32A	0.65	-0.00682355018693084	pearson	1	Ttest_pvalue	Coefficient_of_eigenassay	SVD_pCMs_drugs	NoPrepr	SVD	10639	D_and_T200-Tx16	O	Kept components	PCT
Drug	Simultaneous_dox_trs	D_and_T200	Cell_line.Tx16	Plate.99	ANP32B	0.65	-0.036617252213223	pearson	1	Ttest_pvalue	Coefficient_of_eigenassay	SVD_pCMs_drugs	NoPrepr	SVD	1497	D_and_T200-Tx16	O	Kept components	PCT
Drug	Simultaneous_dox_trs	D_and_T200	Cell_line.Tx16	Plate.99	ANP32E	0.65	0.0184308010365418	pearson	1	Ttest_pvalue	Coefficient_of_eigenassay	SVD_pCMs_drugs	NoPrepr	SVD	5252	D_and_T200-Tx16	O	Kept components	PCT
Drug	Simultaneous_dox_trs	D_and_T200	Cell_line.Tx16	Plate.99	ANPEP	0.65	0.00296094648302892	pearson	1	Ttest_pvalue	Coefficient_of_eigenassay	SVD_pCMs_drugs	NoPrepr	SVD	13131	D_and_T200-Tx16	O	Kept components	PCT
Drug	Simultaneous_dox_trs	D_and_T200	Cell_line.Tx16	Plate.99	ANTXR1	0.65	-0.0209096178401684	pearson	1	Ttest_pvalue	Coefficient_of_eigenassay	SVD_pCMs_drugs	NoPrepr	SVD	4460	D_and_T200-Tx16	O	Kept components	PCT
Drug	Simultaneous_dox_trs	D_and_T200	Cell_line.Tx16	Plate.99	ANTXR2	0.65	-0.0179915896414768	pearson	1	Ttest_pvalue	Coefficient_of_eigenassay	SVD_pCMs_drugs	NoPrepr	SVD	5377	D_and_T200-Tx16	O	Kept components	PCT
Drug	Simultaneous_dox_trs	D_and_T200	Cell_line.Tx16	Plate.99	ANXA1	0.65	0.0168930716825726	pearson	1	Ttest_pvalue	Coefficient_of_eigenassay	SVD_pCMs_drugs	NoPrepr	SVD	5748	D_and_T200-Tx16	O	Kept components	PCT
Drug	Simultaneous_dox_trs	D_and_T200	Cell_line.Tx16	Plate.99	ANXA11	0.65	-0.0135563635474323	pearson	1	Ttest_pvalue	Coefficient_of_eigenassay	SVD_pCMs_drugs	NoPrepr	SVD	7139	D_and_T200-Tx16	O	Kept components	PCT
Drug	Simultaneous_dox_trs	D_and_T200	Cell_line.Tx16	Plate.99	ANXA2	0.65	0.000329464713406915	pearson	1	Ttest_pvalue	Coefficient_of_eigenassay	SVD_pCMs_drugs	NoPrepr	SVD	15040	D_and_T200-Tx16	O	Kept components	PCT
Drug	Simultaneous_dox_trs	D_and_T200	Cell_line.Tx16	Plate.99	ANXA2R	0.65	-0.00603689473734736	pearson	1	Ttest_pvalue	Coefficient_of_eigenassay	SVD_pCMs_drugs	NoPrepr	SVD	11109	D_and_T200-Tx16	O	Kept components	PCT
Drug	Simultaneous_dox_trs	D_and_T200	Cell_line.Tx16	Plate.99	ANXA3	0.65	-0.0050064907296738	pearson	1	Ttest_pvalue	Coefficient_of_eigenassay	SVD_pCMs_drugs	NoPrepr	SVD	11746	D_and_T200-Tx16	O	Kept components	PCT
Drug	Simultaneous_dox_trs	D_and_T200	Cell_line.Tx16	Plate.99	ANXA4	0.65	0.0302601626135654	pearson	1	Ttest_pvalue	Coefficient_of_eigenassay	SVD_pCMs_drugs	NoPrepr	SVD	2305	D_and_T200-Tx16	O	Kept components	PCT
Drug	Simultaneous_dox_trs	D_and_T200	Cell_line.Tx16	Plate.99	ANXA5	0.65	0.000477205791348138	pearson	1	Ttest_pvalue	Coefficient_of_eigenassay	SVD_pCMs_drugs	NoPrepr	SVD	14936	D_and_T200-Tx16	O	Kept components	PCT
Drug	Simultaneous_dox_trs	D_and_T200	Cell_line.Tx16	Plate.99	ANXA6	0.65	-0.00867621130899289	pearson	1	Ttest_pvalue	Coefficient_of_eigenassay	SVD_pCMs_drugs	NoPrepr	SVD	9614	D_and_T200-Tx16	O	Kept components	PCT
Drug	Simultaneous_dox_trs	D_and_T200	Cell_line.Tx16	Plate.99	ANXA7	0.65	0.00142823852550137	pearson	1	Ttest_pvalue	Coefficient_of_eigenassay	SVD_pCMs_drugs	NoPrepr	SVD	14240	D_and_T200-Tx16	O	Kept components	PCT
Drug	Simultaneous_dox_trs	D_and_T200	Cell_line.Tx16	Plate.99	ANXA8	0.65	0.0200695929654787	pearson	1	Ttest_pvalue	Coefficient_of_eigenassay	SVD_pCMs_drugs	NoPrepr	SVD	4715	D_and_T200-Tx16	O	Kept components	PCT
Drug	Simultaneous_dox_trs	D_and_T200	Cell_line.Tx16	Plate.99	ANXA8L1	0.65	0.00471045390417212	pearson	1	Ttest_pvalue	Coefficient_of_eigenassay	SVD_pCMs_drugs	NoPrepr	SVD	11938	D_and_T200-Tx16	O	Kept components	PCT
Drug	Simultaneous_dox_trs	D_and_T200	Cell_line.Tx16	Plate.99	ANXA9	0.65	-0.0190612140052762	pearson	1	Ttest_pvalue	Coefficient_of_eigenassay	SVD_pCMs_drugs	NoPrepr	SVD	5028	D_and_T200-Tx16	O	Kept components	PCT
Drug	Simultaneous_dox_trs	D_and_T200	Cell_line.Tx16	Plate.99	AOC2	0.65	0.0403204132248034	pearson	1	Ttest_pvalue	Coefficient_of_eigenassay	SVD_pCMs_drugs	NoPrepr	SVD	1165	D_and_T200-Tx16	O	Kept components	PCT
Drug	Simultaneous_dox_trs	D_and_T200	Cell_line.Tx16	Plate.99	AOC3	0.65	0.0236359020594208	pearson	1	Ttest_pvalue	Coefficient_of_eigenassay	SVD_pCMs_drugs	NoPrepr	SVD	3678	D_and_T200-Tx16	O	Kept components	PCT
Drug	Simultaneous_dox_trs	D_and_T200	Cell_line.Tx16	Plate.99	AOX1	0.65	0.0104453177125041	pearson	1	Ttest_pvalue	Coefficient_of_eigenassay	SVD_pCMs_drugs	NoPrepr	SVD	8675	D_and_T200-Tx16	O	Kept components	PCT
Drug	Simultaneous_dox_trs	D_and_T200	Cell_line.Tx16	Plate.99	AP1AR	0.65	-0.0357047834267607	pearson	1	Ttest_pvalue	Coefficient_of_eigenassay	SVD_pCMs_drugs	NoPrepr	SVD	1609	D_and_T200-Tx16	O	Kept components	PCT
Drug	Simultaneous_dox_trs	D_and_T200	Cell_line.Tx16	Plate.99	AP1B1	0.65	-0.00695633625835803	pearson	1	Ttest_pvalue	Coefficient_of_eigenassay	SVD_pCMs_drugs	NoPrepr	SVD	10577	D_and_T200-Tx16	O	Kept components	PCT
Drug	Simultaneous_dox_trs	D_and_T200	Cell_line.Tx16	Plate.99	AP1G1	0.65	0.0137482424193466	pearson	1	Ttest_pvalue	Coefficient_of_eigenassay	SVD_pCMs_drugs	NoPrepr	SVD	7055	D_and_T200-Tx16	O	Kept components	PCT
Drug	Simultaneous_dox_trs	D_and_T200	Cell_line.Tx16	Plate.99	AP1G2	0.65	0.0110108800895347	pearson	1	Ttest_pvalue	Coefficient_of_eigenassay	SVD_pCMs_drugs	NoPrepr	SVD	8402	D_and_T200-Tx16	O	Kept components	PCT
Drug	Simultaneous_dox_trs	D_and_T200	Cell_line.Tx16	Plate.99	AP1M1	0.65	0.00893667433556431	pearson	1	Ttest_pvalue	Coefficient_of_eigenassay	SVD_pCMs_drugs	NoPrepr	SVD	9474	D_and_T200-Tx16	O	Kept components	PCT
Drug	Simultaneous_dox_trs	D_and_T200	Cell_line.Tx16	Plate.99	AP1M2	0.65	-0.0143851597167896	pearson	1	Ttest_pvalue	Coefficient_of_eigenassay	SVD_pCMs_drugs	NoPrepr	SVD	6764	D_and_T200-Tx16	O	Kept components	PCT
Drug	Simultaneous_dox_trs	D_and_T200	Cell_line.Tx16	Plate.99	AP1S1	0.65	0.00100349249882293	pearson	1	Ttest_pvalue	Coefficient_of_eigenassay	SVD_pCMs_drugs	NoPrepr	SVD	14546	D_and_T200-Tx16	O	Kept components	PCT
Drug	Simultaneous_dox_trs	D_and_T200	Cell_line.Tx16	Plate.99	AP1S2	0.65	-0.0248395063652081	pearson	1	Ttest_pvalue	Coefficient_of_eigenassay	SVD_pCMs_drugs	NoPrepr	SVD	3404	D_and_T200-Tx16	O	Kept components	PCT
Drug	Simultaneous_dox_trs	D_and_T200	Cell_line.Tx16	Plate.99	AP1S3	0.65	0.00672084846592444	pearson	1	Ttest_pvalue	Coefficient_of_eigenassay	SVD_pCMs_drugs	NoPrepr	SVD	10689	D_and_T200-Tx16	O	Kept components	PCT
Drug	Simultaneous_dox_trs	D_and_T200	Cell_line.Tx16	Plate.99	AP2A1	0.65	0.0326343215392021	pearson	1	Ttest_pvalue	Coefficient_of_eigenassay	SVD_pCMs_drugs	NoPrepr	SVD	1970	D_and_T200-Tx16	O	Kept components	PCT
Drug	Simultaneous_dox_trs	D_and_T200	Cell_line.Tx16	Plate.99	AP2A2	0.65	-0.0340545090829691	pearson	1	Ttest_pvalue	Coefficient_of_eigenassay	SVD_pCMs_drugs	NoPrepr	SVD	1793	D_and_T200-Tx16	O	Kept components	PCT
Drug	Simultaneous_dox_trs	D_and_T200	Cell_line.Tx16	Plate.99	AP2B1	0.65	0.0156322528161636	pearson	1	Ttest_pvalue	Coefficient_of_eigenassay	SVD_pCMs_drugs	NoPrepr	SVD	6233	D_and_T200-Tx16	O	Kept components	PCT
Drug	Simultaneous_dox_trs	D_and_T200	Cell_line.Tx16	Plate.99	AP2M1	0.65	-0.00283000564309886	pearson	1	Ttest_pvalue	Coefficient_of_eigenassay	SVD_pCMs_drugs	NoPrepr	SVD	13223	D_and_T200-Tx16	O	Kept components	PCT
Drug	Simultaneous_dox_trs	D_and_T200	Cell_line.Tx16	Plate.99	AP2S1	0.65	0.0117881406046164	pearson	1	Ttest_pvalue	Coefficient_of_eigenassay	SVD_pCMs_drugs	NoPrepr	SVD	7995	D_and_T200-Tx16	O	Kept components	PCT
Drug	Simultaneous_dox_trs	D_and_T200	Cell_line.Tx16	Plate.99	AP3B1	0.65	0.00187542851216475	pearson	1	Ttest_pvalue	Coefficient_of_eigenassay	SVD_pCMs_drugs	NoPrepr	SVD	13899	D_and_T200-Tx16	O	Kept components	PCT
Drug	Simultaneous_dox_trs	D_and_T200	Cell_line.Tx16	Plate.99	AP3B2	0.65	-0.0139641435115655	pearson	1	Ttest_pvalue	Coefficient_of_eigenassay	SVD_pCMs_drugs	NoPrepr	SVD	6954	D_and_T200-Tx16	O	Kept components	PCT
Drug	Simultaneous_dox_trs	D_and_T200	Cell_line.Tx16	Plate.99	AP3D1	0.65	-0.0162830272708912	pearson	1	Ttest_pvalue	Coefficient_of_eigenassay	SVD_pCMs_drugs	NoPrepr	SVD	5960	D_and_T200-Tx16	O	Kept components	PCT
Drug	Simultaneous_dox_trs	D_and_T200	Cell_line.Tx16	Plate.99	AP3M1	0.65	-0.00516194479678687	pearson	1	Ttest_pvalue	Coefficient_of_eigenassay	SVD_pCMs_drugs	NoPrepr	SVD	11648	D_and_T200-Tx16	O	Kept components	PCT
Drug	Simultaneous_dox_trs	D_and_T200	Cell_line.Tx16	Plate.99	AP3M2	0.65	0.01278033757536	pearson	1	Ttest_pvalue	Coefficient_of_eigenassay	SVD_pCMs_drugs	NoPrepr	SVD	7526	D_and_T200-Tx16	O	Kept components	PCT
Drug	Simultaneous_dox_trs	D_and_T200	Cell_line.Tx16	Plate.99	AP3S1	0.65	-0.00923078984497268	pearson	1	Ttest_pvalue	Coefficient_of_eigenassay	SVD_pCMs_drugs	NoPrepr	SVD	9325	D_and_T200-Tx16	O	Kept components	PCT
Drug	Simultaneous_dox_trs	D_and_T200	Cell_line.Tx16	Plate.99	AP3S2	0.65	-0.00473296273717238	pearson	1	Ttest_pvalue	Coefficient_of_eigenassay	SVD_pCMs_drugs	NoPrepr	SVD	11925	D_and_T200-Tx16	O	Kept components	PCT
Drug	Simultaneous_dox_trs	D_and_T200	Cell_line.Tx16	Plate.99	AP4B1	0.65	0.0121897206302438	pearson	1	Ttest_pvalue	Coefficient_of_eigenassay	SVD_pCMs_drugs	NoPrepr	SVD	7794	D_and_T200-Tx16	O	Kept components	PCT
Drug	Simultaneous_dox_trs	D_and_T200	Cell_line.Tx16	Plate.99	AP4E1	0.65	-0.00660873401788869	pearson	1	Ttest_pvalue	Coefficient_of_eigenassay	SVD_pCMs_drugs	NoPrepr	SVD	10757	D_and_T200-Tx16	O	Kept components	PCT
Drug	Simultaneous_dox_trs	D_and_T200	Cell_line.Tx16	Plate.99	AP4M1	0.65	-0.027787209571846	pearson	1	Ttest_pvalue	Coefficient_of_eigenassay	SVD_pCMs_drugs	NoPrepr	SVD	2783	D_and_T200-Tx16	O	Kept components	PCT
Drug	Simultaneous_dox_trs	D_and_T200	Cell_line.Tx16	Plate.99	AP4S1	0.65	-0.0142083027825723	pearson	1	Ttest_pvalue	Coefficient_of_eigenassay	SVD_pCMs_drugs	NoPrepr	SVD	6853	D_and_T200-Tx16	O	Kept components	PCT
Drug	Simultaneous_dox_trs	D_and_T200	Cell_line.Tx16	Plate.99	AP5B1	0.65	0.0133188632231354	pearson	1	Ttest_pvalue	Coefficient_of_eigenassay	SVD_pCMs_drugs	NoPrepr	SVD	7246	D_and_T200-Tx16	O	Kept components	PCT
Drug	Simultaneous_dox_trs	D_and_T200	Cell_line.Tx16	Plate.99	AP5M1	0.65	-0.0072821388247236	pearson	1	Ttest_pvalue	Coefficient_of_eigenassay	SVD_pCMs_drugs	NoPrepr	SVD	10401	D_and_T200-Tx16	O	Kept components	PCT
Drug	Simultaneous_dox_trs	D_and_T200	Cell_line.Tx16	Plate.99	AP5S1	0.65	-0.00750283139132682	pearson	1	Ttest_pvalue	Coefficient_of_eigenassay	SVD_pCMs_drugs	NoPrepr	SVD	10270	D_and_T200-Tx16	O	Kept components	PCT
Drug	Simultaneous_dox_trs	D_and_T200	Cell_line.Tx16	Plate.99	AP5Z1	0.65	-0.0048494382258063	pearson	1	Ttest_pvalue	Coefficient_of_eigenassay	SVD_pCMs_drugs	NoPrepr	SVD	11837	D_and_T200-Tx16	O	Kept components	PCT
Drug	Simultaneous_dox_trs	D_and_T200	Cell_line.Tx16	Plate.99	APAF1	0.65	-0.00921747456967066	pearson	1	Ttest_pvalue	Coefficient_of_eigenassay	SVD_pCMs_drugs	NoPrepr	SVD	9332	D_and_T200-Tx16	O	Kept components	PCT
Drug	Simultaneous_dox_trs	D_and_T200	Cell_line.Tx16	Plate.99	APBA1	0.65	0.0782132947170016	pearson	1	Ttest_pvalue	Coefficient_of_eigenassay	SVD_pCMs_drugs	NoPrepr	SVD	131	D_and_T200-Tx16	O	Kept components	PCT
Drug	Simultaneous_dox_trs	D_and_T200	Cell_line.Tx16	Plate.99	APBA2	0.65	0.00506551526362514	pearson	1	Ttest_pvalue	Coefficient_of_eigenassay	SVD_pCMs_drugs	NoPrepr	SVD	11710	D_and_T200-Tx16	O	Kept components	PCT
Drug	Simultaneous_dox_trs	D_and_T200	Cell_line.Tx16	Plate.99	APBA3	0.65	0.0141059561833622	pearson	1	Ttest_pvalue	Coefficient_of_eigenassay	SVD_pCMs_drugs	NoPrepr	SVD	6888	D_and_T200-Tx16	O	Kept components	PCT
Drug	Simultaneous_dox_trs	D_and_T200	Cell_line.Tx16	Plate.99	APBB1	0.65	0.00374611949277406	pearson	1	Ttest_pvalue	Coefficient_of_eigenassay	SVD_pCMs_drugs	NoPrepr	SVD	12568	D_and_T200-Tx16	O	Kept components	PCT
Drug	Simultaneous_dox_trs	D_and_T200	Cell_line.Tx16	Plate.99	APBB2	0.65	0.0248308977476286	pearson	1	Ttest_pvalue	Coefficient_of_eigenassay	SVD_pCMs_drugs	NoPrepr	SVD	3407	D_and_T200-Tx16	O	Kept components	PCT
Drug	Simultaneous_dox_trs	D_and_T200	Cell_line.Tx16	Plate.99	APBB3	0.65	-0.0284375809070774	pearson	1	Ttest_pvalue	Coefficient_of_eigenassay	SVD_pCMs_drugs	NoPrepr	SVD	2646	D_and_T200-Tx16	O	Kept components	PCT
Drug	Simultaneous_dox_trs	D_and_T200	Cell_line.Tx16	Plate.99	APC	0.65	-0.00576002533463238	pearson	1	Ttest_pvalue	Coefficient_of_eigenassay	SVD_pCMs_drugs	NoPrepr	SVD	11265	D_and_T200-Tx16	O	Kept components	PCT
Drug	Simultaneous_dox_trs	D_and_T200	Cell_line.Tx16	Plate.99	APC2	0.65	-0.0174275200465784	pearson	1	Ttest_pvalue	Coefficient_of_eigenassay	SVD_pCMs_drugs	NoPrepr	SVD	5561	D_and_T200-Tx16	O	Kept components	PCT
Drug	Simultaneous_dox_trs	D_and_T200	Cell_line.Tx16	Plate.99	APCDD1	0.65	0.0259138238925095	pearson	1	Ttest_pvalue	Coefficient_of_eigenassay	SVD_pCMs_drugs	NoPrepr	SVD	3157	D_and_T200-Tx16	O	Kept components	PCT
Drug	Simultaneous_dox_trs	D_and_T200	Cell_line.Tx16	Plate.99	APCDD1L	0.65	0.0187796836074469	pearson	1	Ttest_pvalue	Coefficient_of_eigenassay	SVD_pCMs_drugs	NoPrepr	SVD	5148	D_and_T200-Tx16	O	Kept components	PCT
Drug	Simultaneous_dox_trs	D_and_T200	Cell_line.Tx16	Plate.99	APEH	0.65	-0.012088942332121	pearson	1	Ttest_pvalue	Coefficient_of_eigenassay	SVD_pCMs_drugs	NoPrepr	SVD	7848	D_and_T200-Tx16	O	Kept components	PCT
Drug	Simultaneous_dox_trs	D_and_T200	Cell_line.Tx16	Plate.99	APELA	0.65	0.00776383391539539	pearson	1	Ttest_pvalue	Coefficient_of_eigenassay	SVD_pCMs_drugs	NoPrepr	SVD	10121	D_and_T200-Tx16	O	Kept components	PCT
Drug	Simultaneous_dox_trs	D_and_T200	Cell_line.Tx16	Plate.99	APEX1	0.65	-0.0199933869155201	pearson	1	Ttest_pvalue	Coefficient_of_eigenassay	SVD_pCMs_drugs	NoPrepr	SVD	4740	D_and_T200-Tx16	O	Kept components	PCT
Drug	Simultaneous_dox_trs	D_and_T200	Cell_line.Tx16	Plate.99	APEX2	0.65	-0.0250656782374837	pearson	1	Ttest_pvalue	Coefficient_of_eigenassay	SVD_pCMs_drugs	NoPrepr	SVD	3345	D_and_T200-Tx16	O	Kept components	PCT
Drug	Simultaneous_dox_trs	D_and_T200	Cell_line.Tx16	Plate.99	APH1A	0.65	0.0019621907843228	pearson	1	Ttest_pvalue	Coefficient_of_eigenassay	SVD_pCMs_drugs	NoPrepr	SVD	13837	D_and_T200-Tx16	O	Kept components	PCT
Drug	Simultaneous_dox_trs	D_and_T200	Cell_line.Tx16	Plate.99	APH1B	0.65	0.0105998822381046	pearson	1	Ttest_pvalue	Coefficient_of_eigenassay	SVD_pCMs_drugs	NoPrepr	SVD	8607	D_and_T200-Tx16	O	Kept components	PCT
Drug	Simultaneous_dox_trs	D_and_T200	Cell_line.Tx16	Plate.99	API5	0.65	0.00655226689273525	pearson	1	Ttest_pvalue	Coefficient_of_eigenassay	SVD_pCMs_drugs	NoPrepr	SVD	10801	D_and_T200-Tx16	O	Kept components	PCT
Drug	Simultaneous_dox_trs	D_and_T200	Cell_line.Tx16	Plate.99	APIP	0.65	-0.0152472893888773	pearson	1	Ttest_pvalue	Coefficient_of_eigenassay	SVD_pCMs_drugs	NoPrepr	SVD	6387	D_and_T200-Tx16	O	Kept components	PCT
Drug	Simultaneous_dox_trs	D_and_T200	Cell_line.Tx16	Plate.99	APLF	0.65	0.0157022520468715	pearson	1	Ttest_pvalue	Coefficient_of_eigenassay	SVD_pCMs_drugs	NoPrepr	SVD	6203	D_and_T200-Tx16	O	Kept components	PCT
Drug	Simultaneous_dox_trs	D_and_T200	Cell_line.Tx16	Plate.99	APLN	0.65	-0.00102629122786848	pearson	1	Ttest_pvalue	Coefficient_of_eigenassay	SVD_pCMs_drugs	NoPrepr	SVD	14524	D_and_T200-Tx16	O	Kept components	PCT
Drug	Simultaneous_dox_trs	D_and_T200	Cell_line.Tx16	Plate.99	APLNR	0.65	0.00564206701669517	pearson	1	Ttest_pvalue	Coefficient_of_eigenassay	SVD_pCMs_drugs	NoPrepr	SVD	11354	D_and_T200-Tx16	O	Kept components	PCT
Drug	Simultaneous_dox_trs	D_and_T200	Cell_line.Tx16	Plate.99	APLP1	0.65	-0.00515850477721749	pearson	1	Ttest_pvalue	Coefficient_of_eigenassay	SVD_pCMs_drugs	NoPrepr	SVD	11652	D_and_T200-Tx16	O	Kept components	PCT
Drug	Simultaneous_dox_trs	D_and_T200	Cell_line.Tx16	Plate.99	APLP2	0.65	-0.000848777901470047	pearson	1	Ttest_pvalue	Coefficient_of_eigenassay	SVD_pCMs_drugs	NoPrepr	SVD	14641	D_and_T200-Tx16	O	Kept components	PCT
Drug	Simultaneous_dox_trs	D_and_T200	Cell_line.Tx16	Plate.99	APMAP	0.65	-0.00830361710009852	pearson	1	Ttest_pvalue	Coefficient_of_eigenassay	SVD_pCMs_drugs	NoPrepr	SVD	9836	D_and_T200-Tx16	O	Kept components	PCT
Drug	Simultaneous_dox_trs	D_and_T200	Cell_line.Tx16	Plate.99	APOA1	0.65	0.0365862089120887	pearson	1	Ttest_pvalue	Coefficient_of_eigenassay	SVD_pCMs_drugs	NoPrepr	SVD	1502	D_and_T200-Tx16	O	Kept components	PCT
Drug	Simultaneous_dox_trs	D_and_T200	Cell_line.Tx16	Plate.99	APOA4	0.65	-0.000796715609961651	pearson	1	Ttest_pvalue	Coefficient_of_eigenassay	SVD_pCMs_drugs	NoPrepr	SVD	14682	D_and_T200-Tx16	O	Kept components	PCT
Drug	Simultaneous_dox_trs	D_and_T200	Cell_line.Tx16	Plate.99	APOBEC2	0.65	-0.00882774087952321	pearson	1	Ttest_pvalue	Coefficient_of_eigenassay	SVD_pCMs_drugs	NoPrepr	SVD	9535	D_and_T200-Tx16	O	Kept components	PCT
Drug	Simultaneous_dox_trs	D_and_T200	Cell_line.Tx16	Plate.99	APOBEC3B	0.65	-0.00400328502643103	pearson	1	Ttest_pvalue	Coefficient_of_eigenassay	SVD_pCMs_drugs	NoPrepr	SVD	12399	D_and_T200-Tx16	O	Kept components	PCT
Drug	Simultaneous_dox_trs	D_and_T200	Cell_line.Tx16	Plate.99	APOBEC3C	0.65	-0.0171220639468694	pearson	1	Ttest_pvalue	Coefficient_of_eigenassay	SVD_pCMs_drugs	NoPrepr	SVD	5666	D_and_T200-Tx16	O	Kept components	PCT
Drug	Simultaneous_dox_trs	D_and_T200	Cell_line.Tx16	Plate.99	APOBEC3D	0.65	0.000296275347011847	pearson	1	Ttest_pvalue	Coefficient_of_eigenassay	SVD_pCMs_drugs	NoPrepr	SVD	15067	D_and_T200-Tx16	O	Kept components	PCT
Drug	Simultaneous_dox_trs	D_and_T200	Cell_line.Tx16	Plate.99	APOBEC3F	0.65	0.000245339389630906	pearson	1	Ttest_pvalue	Coefficient_of_eigenassay	SVD_pCMs_drugs	NoPrepr	SVD	15111	D_and_T200-Tx16	O	Kept components	PCT
Drug	Simultaneous_dox_trs	D_and_T200	Cell_line.Tx16	Plate.99	APOBEC3G	0.65	0.00957881100972965	pearson	1	Ttest_pvalue	Coefficient_of_eigenassay	SVD_pCMs_drugs	NoPrepr	SVD	9126	D_and_T200-Tx16	O	Kept components	PCT
Drug	Simultaneous_dox_trs	D_and_T200	Cell_line.Tx16	Plate.99	APOBEC4	0.65	-0.0455858970055788	pearson	1	Ttest_pvalue	Coefficient_of_eigenassay	SVD_pCMs_drugs	NoPrepr	SVD	834	D_and_T200-Tx16	O	Kept components	PCT
Drug	Simultaneous_dox_trs	D_and_T200	Cell_line.Tx16	Plate.99	APOC1	0.65	0.00606193690785098	pearson	1	Ttest_pvalue	Coefficient_of_eigenassay	SVD_pCMs_drugs	NoPrepr	SVD	11090	D_and_T200-Tx16	O	Kept components	PCT
Drug	Simultaneous_dox_trs	D_and_T200	Cell_line.Tx16	Plate.99	APOD	0.65	-0.0220598729998823	pearson	1	Ttest_pvalue	Coefficient_of_eigenassay	SVD_pCMs_drugs	NoPrepr	SVD	4113	D_and_T200-Tx16	O	Kept components	PCT
Drug	Simultaneous_dox_trs	D_and_T200	Cell_line.Tx16	Plate.99	APOE	0.65	0.00272712666770679	pearson	1	Ttest_pvalue	Coefficient_of_eigenassay	SVD_pCMs_drugs	NoPrepr	SVD	13295	D_and_T200-Tx16	O	Kept components	PCT
Drug	Simultaneous_dox_trs	D_and_T200	Cell_line.Tx16	Plate.99	APOL1	0.65	-0.00360420086772884	pearson	1	Ttest_pvalue	Coefficient_of_eigenassay	SVD_pCMs_drugs	NoPrepr	SVD	12676	D_and_T200-Tx16	O	Kept components	PCT
Drug	Simultaneous_dox_trs	D_and_T200	Cell_line.Tx16	Plate.99	APOL2	0.65	0.000354063453902423	pearson	1	Ttest_pvalue	Coefficient_of_eigenassay	SVD_pCMs_drugs	NoPrepr	SVD	15021	D_and_T200-Tx16	O	Kept components	PCT
Drug	Simultaneous_dox_trs	D_and_T200	Cell_line.Tx16	Plate.99	APOL3	0.65	0.00655461223953339	pearson	1	Ttest_pvalue	Coefficient_of_eigenassay	SVD_pCMs_drugs	NoPrepr	SVD	10798	D_and_T200-Tx16	O	Kept components	PCT
Drug	Simultaneous_dox_trs	D_and_T200	Cell_line.Tx16	Plate.99	APOL4	0.65	-0.0335271031291433	pearson	1	Ttest_pvalue	Coefficient_of_eigenassay	SVD_pCMs_drugs	NoPrepr	SVD	1859	D_and_T200-Tx16	O	Kept components	PCT
Drug	Simultaneous_dox_trs	D_and_T200	Cell_line.Tx16	Plate.99	APOL6	0.65	0.0632767342268761	pearson	1	Ttest_pvalue	Coefficient_of_eigenassay	SVD_pCMs_drugs	NoPrepr	SVD	296	D_and_T200-Tx16	O	Kept components	PCT
Drug	Simultaneous_dox_trs	D_and_T200	Cell_line.Tx16	Plate.99	APOLD1	0.65	-0.025624048190963	pearson	1	Ttest_pvalue	Coefficient_of_eigenassay	SVD_pCMs_drugs	NoPrepr	SVD	3221	D_and_T200-Tx16	O	Kept components	PCT
Drug	Simultaneous_dox_trs	D_and_T200	Cell_line.Tx16	Plate.99	APOO	0.65	-0.0131506297167123	pearson	1	Ttest_pvalue	Coefficient_of_eigenassay	SVD_pCMs_drugs	NoPrepr	SVD	7331	D_and_T200-Tx16	O	Kept components	PCT
Drug	Simultaneous_dox_trs	D_and_T200	Cell_line.Tx16	Plate.99	APOOL	0.65	-0.000352844883281399	pearson	1	Ttest_pvalue	Coefficient_of_eigenassay	SVD_pCMs_drugs	NoPrepr	SVD	15024	D_and_T200-Tx16	O	Kept components	PCT
Drug	Simultaneous_dox_trs	D_and_T200	Cell_line.Tx16	Plate.99	APOPT1	0.65	0.00107123295445788	pearson	1	Ttest_pvalue	Coefficient_of_eigenassay	SVD_pCMs_drugs	NoPrepr	SVD	14503	D_and_T200-Tx16	O	Kept components	PCT
Drug	Simultaneous_dox_trs	D_and_T200	Cell_line.Tx16	Plate.99	APP	0.65	-0.00920950403150922	pearson	1	Ttest_pvalue	Coefficient_of_eigenassay	SVD_pCMs_drugs	NoPrepr	SVD	9340	D_and_T200-Tx16	O	Kept components	PCT
Drug	Simultaneous_dox_trs	D_and_T200	Cell_line.Tx16	Plate.99	APPBP2	0.65	0.00305904002732628	pearson	1	Ttest_pvalue	Coefficient_of_eigenassay	SVD_pCMs_drugs	NoPrepr	SVD	13063	D_and_T200-Tx16	O	Kept components	PCT
Drug	Simultaneous_dox_trs	D_and_T200	Cell_line.Tx16	Plate.99	APPL1	0.65	-0.00151980974945295	pearson	1	Ttest_pvalue	Coefficient_of_eigenassay	SVD_pCMs_drugs	NoPrepr	SVD	14170	D_and_T200-Tx16	O	Kept components	PCT
Drug	Simultaneous_dox_trs	D_and_T200	Cell_line.Tx16	Plate.99	APPL2	0.65	0.0221869397137906	pearson	1	Ttest_pvalue	Coefficient_of_eigenassay	SVD_pCMs_drugs	NoPrepr	SVD	4073	D_and_T200-Tx16	O	Kept components	PCT
Drug	Simultaneous_dox_trs	D_and_T200	Cell_line.Tx16	Plate.99	APRT	0.65	0.0064288778373381	pearson	1	Ttest_pvalue	Coefficient_of_eigenassay	SVD_pCMs_drugs	NoPrepr	SVD	10877	D_and_T200-Tx16	O	Kept components	PCT
Drug	Simultaneous_dox_trs	D_and_T200	Cell_line.Tx16	Plate.99	APTX	0.65	-0.00221457915841232	pearson	1	Ttest_pvalue	Coefficient_of_eigenassay	SVD_pCMs_drugs	NoPrepr	SVD	13656	D_and_T200-Tx16	O	Kept components	PCT
Drug	Simultaneous_dox_trs	D_and_T200	Cell_line.Tx16	Plate.99	AQP1	0.65	0.00806415577894759	pearson	1	Ttest_pvalue	Coefficient_of_eigenassay	SVD_pCMs_drugs	NoPrepr	SVD	9969	D_and_T200-Tx16	O	Kept components	PCT
Drug	Simultaneous_dox_trs	D_and_T200	Cell_line.Tx16	Plate.99	AQP10	0.65	0.037492966667962	pearson	1	Ttest_pvalue	Coefficient_of_eigenassay	SVD_pCMs_drugs	NoPrepr	SVD	1409	D_and_T200-Tx16	O	Kept components	PCT
Drug	Simultaneous_dox_trs	D_and_T200	Cell_line.Tx16	Plate.99	AQP11	0.65	-0.0107816461151491	pearson	1	Ttest_pvalue	Coefficient_of_eigenassay	SVD_pCMs_drugs	NoPrepr	SVD	8522	D_and_T200-Tx16	O	Kept components	PCT
Drug	Simultaneous_dox_trs	D_and_T200	Cell_line.Tx16	Plate.99	AQP2	0.65	0.0501186320261347	pearson	1	Ttest_pvalue	Coefficient_of_eigenassay	SVD_pCMs_drugs	NoPrepr	SVD	631	D_and_T200-Tx16	O	Kept components	PCT
Drug	Simultaneous_dox_trs	D_and_T200	Cell_line.Tx16	Plate.99	AQP3	0.65	0.0296641737928584	pearson	1	Ttest_pvalue	Coefficient_of_eigenassay	SVD_pCMs_drugs	NoPrepr	SVD	2425	D_and_T200-Tx16	O	Kept components	PCT
Drug	Simultaneous_dox_trs	D_and_T200	Cell_line.Tx16	Plate.99	AQP4	0.65	0.0133452167151737	pearson	1	Ttest_pvalue	Coefficient_of_eigenassay	SVD_pCMs_drugs	NoPrepr	SVD	7230	D_and_T200-Tx16	O	Kept components	PCT
Drug	Simultaneous_dox_trs	D_and_T200	Cell_line.Tx16	Plate.99	AQP5	0.65	-0.0125832819972993	pearson	1	Ttest_pvalue	Coefficient_of_eigenassay	SVD_pCMs_drugs	NoPrepr	SVD	7614	D_and_T200-Tx16	O	Kept components	PCT
Drug	Simultaneous_dox_trs	D_and_T200	Cell_line.Tx16	Plate.99	AQP6	0.65	0.00125291880468187	pearson	1	Ttest_pvalue	Coefficient_of_eigenassay	SVD_pCMs_drugs	NoPrepr	SVD	14371	D_and_T200-Tx16	O	Kept components	PCT
Drug	Simultaneous_dox_trs	D_and_T200	Cell_line.Tx16	Plate.99	AQP7	0.65	0.00233400471374476	pearson	1	Ttest_pvalue	Coefficient_of_eigenassay	SVD_pCMs_drugs	NoPrepr	SVD	13573	D_and_T200-Tx16	O	Kept components	PCT
Drug	Simultaneous_dox_trs	D_and_T200	Cell_line.Tx16	Plate.99	AQR	0.65	-0.0116026293016819	pearson	1	Ttest_pvalue	Coefficient_of_eigenassay	SVD_pCMs_drugs	NoPrepr	SVD	8091	D_and_T200-Tx16	O	Kept components	PCT
Drug	Simultaneous_dox_trs	D_and_T200	Cell_line.Tx16	Plate.99	AR	0.65	-0.00751513842457014	pearson	1	Ttest_pvalue	Coefficient_of_eigenassay	SVD_pCMs_drugs	NoPrepr	SVD	10263	D_and_T200-Tx16	O	Kept components	PCT
Drug	Simultaneous_dox_trs	D_and_T200	Cell_line.Tx16	Plate.99	ARAF	0.65	-0.00880433601937655	pearson	1	Ttest_pvalue	Coefficient_of_eigenassay	SVD_pCMs_drugs	NoPrepr	SVD	9549	D_and_T200-Tx16	O	Kept components	PCT
Drug	Simultaneous_dox_trs	D_and_T200	Cell_line.Tx16	Plate.99	ARAP1	0.65	0.00884699093118283	pearson	1	Ttest_pvalue	Coefficient_of_eigenassay	SVD_pCMs_drugs	NoPrepr	SVD	9521	D_and_T200-Tx16	O	Kept components	PCT
Drug	Simultaneous_dox_trs	D_and_T200	Cell_line.Tx16	Plate.99	ARAP2	0.65	0.00524945825419497	pearson	1	Ttest_pvalue	Coefficient_of_eigenassay	SVD_pCMs_drugs	NoPrepr	SVD	11584	D_and_T200-Tx16	O	Kept components	PCT
Drug	Simultaneous_dox_trs	D_and_T200	Cell_line.Tx16	Plate.99	ARAP3	0.65	-0.0262497221155303	pearson	1	Ttest_pvalue	Coefficient_of_eigenassay	SVD_pCMs_drugs	NoPrepr	SVD	3081	D_and_T200-Tx16	O	Kept components	PCT
Drug	Simultaneous_dox_trs	D_and_T200	Cell_line.Tx16	Plate.99	ARC	0.65	0.0195821108747204	pearson	1	Ttest_pvalue	Coefficient_of_eigenassay	SVD_pCMs_drugs	NoPrepr	SVD	4866	D_and_T200-Tx16	O	Kept components	PCT
Drug	Simultaneous_dox_trs	D_and_T200	Cell_line.Tx16	Plate.99	ARCN1	0.65	0.00858467287973975	pearson	1	Ttest_pvalue	Coefficient_of_eigenassay	SVD_pCMs_drugs	NoPrepr	SVD	9679	D_and_T200-Tx16	O	Kept components	PCT
Drug	Simultaneous_dox_trs	D_and_T200	Cell_line.Tx16	Plate.99	AREG	0.65	0.00267309944608995	pearson	1	Ttest_pvalue	Coefficient_of_eigenassay	SVD_pCMs_drugs	NoPrepr	SVD	13337	D_and_T200-Tx16	O	Kept components	PCT
Drug	Simultaneous_dox_trs	D_and_T200	Cell_line.Tx16	Plate.99	AREL1	0.65	0.00429757362170674	pearson	1	Ttest_pvalue	Coefficient_of_eigenassay	SVD_pCMs_drugs	NoPrepr	SVD	12200	D_and_T200-Tx16	O	Kept components	PCT
Drug	Simultaneous_dox_trs	D_and_T200	Cell_line.Tx16	Plate.99	ARF1	0.65	0.000153791749713895	pearson	1	Ttest_pvalue	Coefficient_of_eigenassay	SVD_pCMs_drugs	NoPrepr	SVD	15190	D_and_T200-Tx16	O	Kept components	PCT
Drug	Simultaneous_dox_trs	D_and_T200	Cell_line.Tx16	Plate.99	ARF3	0.65	-1.80418042791126e-05	pearson	1	Ttest_pvalue	Coefficient_of_eigenassay	SVD_pCMs_drugs	NoPrepr	SVD	15305	D_and_T200-Tx16	O	Kept components	PCT
Drug	Simultaneous_dox_trs	D_and_T200	Cell_line.Tx16	Plate.99	ARF4	0.65	0.0153489632434689	pearson	1	Ttest_pvalue	Coefficient_of_eigenassay	SVD_pCMs_drugs	NoPrepr	SVD	6347	D_and_T200-Tx16	O	Kept components	PCT
Drug	Simultaneous_dox_trs	D_and_T200	Cell_line.Tx16	Plate.99	ARF5	0.65	0.0134942093765811	pearson	1	Ttest_pvalue	Coefficient_of_eigenassay	SVD_pCMs_drugs	NoPrepr	SVD	7165	D_and_T200-Tx16	O	Kept components	PCT
Drug	Simultaneous_dox_trs	D_and_T200	Cell_line.Tx16	Plate.99	ARF6	0.65	-0.0112491100140455	pearson	1	Ttest_pvalue	Coefficient_of_eigenassay	SVD_pCMs_drugs	NoPrepr	SVD	8268	D_and_T200-Tx16	O	Kept components	PCT
Drug	Simultaneous_dox_trs	D_and_T200	Cell_line.Tx16	Plate.99	ARFGAP1	0.65	-0.0110959711036748	pearson	1	Ttest_pvalue	Coefficient_of_eigenassay	SVD_pCMs_drugs	NoPrepr	SVD	8349	D_and_T200-Tx16	O	Kept components	PCT
Drug	Simultaneous_dox_trs	D_and_T200	Cell_line.Tx16	Plate.99	ARFGAP2	0.65	-0.0188404339404153	pearson	1	Ttest_pvalue	Coefficient_of_eigenassay	SVD_pCMs_drugs	NoPrepr	SVD	5128	D_and_T200-Tx16	O	Kept components	PCT
Drug	Simultaneous_dox_trs	D_and_T200	Cell_line.Tx16	Plate.99	ARFGAP3	0.65	0.00313205246337874	pearson	1	Ttest_pvalue	Coefficient_of_eigenassay	SVD_pCMs_drugs	NoPrepr	SVD	13005	D_and_T200-Tx16	O	Kept components	PCT
Drug	Simultaneous_dox_trs	D_and_T200	Cell_line.Tx16	Plate.99	ARFGEF1	0.65	0.0078708150619714	pearson	1	Ttest_pvalue	Coefficient_of_eigenassay	SVD_pCMs_drugs	NoPrepr	SVD	10074	D_and_T200-Tx16	O	Kept components	PCT
Drug	Simultaneous_dox_trs	D_and_T200	Cell_line.Tx16	Plate.99	ARFGEF2	0.65	-0.0446066253253685	pearson	1	Ttest_pvalue	Coefficient_of_eigenassay	SVD_pCMs_drugs	NoPrepr	SVD	885	D_and_T200-Tx16	O	Kept components	PCT
Drug	Simultaneous_dox_trs	D_and_T200	Cell_line.Tx16	Plate.99	ARFGEF3	0.65	-0.0384346410582213	pearson	1	Ttest_pvalue	Coefficient_of_eigenassay	SVD_pCMs_drugs	NoPrepr	SVD	1330	D_and_T200-Tx16	O	Kept components	PCT
Drug	Simultaneous_dox_trs	D_and_T200	Cell_line.Tx16	Plate.99	ARFIP1	0.65	0.0188691961815599	pearson	1	Ttest_pvalue	Coefficient_of_eigenassay	SVD_pCMs_drugs	NoPrepr	SVD	5114	D_and_T200-Tx16	O	Kept components	PCT
Drug	Simultaneous_dox_trs	D_and_T200	Cell_line.Tx16	Plate.99	ARFIP2	0.65	-0.0166609280558037	pearson	1	Ttest_pvalue	Coefficient_of_eigenassay	SVD_pCMs_drugs	NoPrepr	SVD	5832	D_and_T200-Tx16	O	Kept components	PCT
Drug	Simultaneous_dox_trs	D_and_T200	Cell_line.Tx16	Plate.99	ARFRP1	0.65	-0.0221627103405363	pearson	1	Ttest_pvalue	Coefficient_of_eigenassay	SVD_pCMs_drugs	NoPrepr	SVD	4080	D_and_T200-Tx16	O	Kept components	PCT
Drug	Simultaneous_dox_trs	D_and_T200	Cell_line.Tx16	Plate.99	ARG2	0.65	-0.0294535496014568	pearson	1	Ttest_pvalue	Coefficient_of_eigenassay	SVD_pCMs_drugs	NoPrepr	SVD	2461	D_and_T200-Tx16	O	Kept components	PCT
Drug	Simultaneous_dox_trs	D_and_T200	Cell_line.Tx16	Plate.99	ARGLU1	0.65	0.0141485610980715	pearson	1	Ttest_pvalue	Coefficient_of_eigenassay	SVD_pCMs_drugs	NoPrepr	SVD	6877	D_and_T200-Tx16	O	Kept components	PCT
Drug	Simultaneous_dox_trs	D_and_T200	Cell_line.Tx16	Plate.99	ARHGAP1	0.65	-0.00625975024999984	pearson	1	Ttest_pvalue	Coefficient_of_eigenassay	SVD_pCMs_drugs	NoPrepr	SVD	10975	D_and_T200-Tx16	O	Kept components	PCT
Drug	Simultaneous_dox_trs	D_and_T200	Cell_line.Tx16	Plate.99	ARHGAP10	0.65	-0.00419880743562221	pearson	1	Ttest_pvalue	Coefficient_of_eigenassay	SVD_pCMs_drugs	NoPrepr	SVD	12262	D_and_T200-Tx16	O	Kept components	PCT
Drug	Simultaneous_dox_trs	D_and_T200	Cell_line.Tx16	Plate.99	ARHGAP12	0.65	0.0169378357010004	pearson	1	Ttest_pvalue	Coefficient_of_eigenassay	SVD_pCMs_drugs	NoPrepr	SVD	5731	D_and_T200-Tx16	O	Kept components	PCT
Drug	Simultaneous_dox_trs	D_and_T200	Cell_line.Tx16	Plate.99	ARHGAP17	0.65	0.0121462950786549	pearson	1	Ttest_pvalue	Coefficient_of_eigenassay	SVD_pCMs_drugs	NoPrepr	SVD	7818	D_and_T200-Tx16	O	Kept components	PCT
Drug	Simultaneous_dox_trs	D_and_T200	Cell_line.Tx16	Plate.99	ARHGAP18	0.65	0.0444191738857102	pearson	1	Ttest_pvalue	Coefficient_of_eigenassay	SVD_pCMs_drugs	NoPrepr	SVD	894	D_and_T200-Tx16	O	Kept components	PCT
Drug	Simultaneous_dox_trs	D_and_T200	Cell_line.Tx16	Plate.99	ARHGAP19	0.65	0.0289545201633151	pearson	1	Ttest_pvalue	Coefficient_of_eigenassay	SVD_pCMs_drugs	NoPrepr	SVD	2550	D_and_T200-Tx16	O	Kept components	PCT
Drug	Simultaneous_dox_trs	D_and_T200	Cell_line.Tx16	Plate.99	ARHGAP20	0.65	-0.00378365849743189	pearson	1	Ttest_pvalue	Coefficient_of_eigenassay	SVD_pCMs_drugs	NoPrepr	SVD	12548	D_and_T200-Tx16	O	Kept components	PCT
Drug	Simultaneous_dox_trs	D_and_T200	Cell_line.Tx16	Plate.99	ARHGAP21	0.65	-0.0177707233676536	pearson	1	Ttest_pvalue	Coefficient_of_eigenassay	SVD_pCMs_drugs	NoPrepr	SVD	5445	D_and_T200-Tx16	O	Kept components	PCT
Drug	Simultaneous_dox_trs	D_and_T200	Cell_line.Tx16	Plate.99	ARHGAP22	0.65	0.0255314809334916	pearson	1	Ttest_pvalue	Coefficient_of_eigenassay	SVD_pCMs_drugs	NoPrepr	SVD	3241	D_and_T200-Tx16	O	Kept components	PCT
Drug	Simultaneous_dox_trs	D_and_T200	Cell_line.Tx16	Plate.99	ARHGAP23	0.65	-0.0289653421265604	pearson	1	Ttest_pvalue	Coefficient_of_eigenassay	SVD_pCMs_drugs	NoPrepr	SVD	2549	D_and_T200-Tx16	O	Kept components	PCT
Drug	Simultaneous_dox_trs	D_and_T200	Cell_line.Tx16	Plate.99	ARHGAP24	0.65	-0.0109796916305651	pearson	1	Ttest_pvalue	Coefficient_of_eigenassay	SVD_pCMs_drugs	NoPrepr	SVD	8424	D_and_T200-Tx16	O	Kept components	PCT
Drug	Simultaneous_dox_trs	D_and_T200	Cell_line.Tx16	Plate.99	ARHGAP25	0.65	0.00316563343981425	pearson	1	Ttest_pvalue	Coefficient_of_eigenassay	SVD_pCMs_drugs	NoPrepr	SVD	12978	D_and_T200-Tx16	O	Kept components	PCT
Drug	Simultaneous_dox_trs	D_and_T200	Cell_line.Tx16	Plate.99	ARHGAP26	0.65	-0.00202269226200766	pearson	1	Ttest_pvalue	Coefficient_of_eigenassay	SVD_pCMs_drugs	NoPrepr	SVD	13798	D_and_T200-Tx16	O	Kept components	PCT
Drug	Simultaneous_dox_trs	D_and_T200	Cell_line.Tx16	Plate.99	ARHGAP28	0.65	0.0029278166838308	pearson	1	Ttest_pvalue	Coefficient_of_eigenassay	SVD_pCMs_drugs	NoPrepr	SVD	13157	D_and_T200-Tx16	O	Kept components	PCT
Drug	Simultaneous_dox_trs	D_and_T200	Cell_line.Tx16	Plate.99	ARHGAP29	0.65	0.0278286692033002	pearson	1	Ttest_pvalue	Coefficient_of_eigenassay	SVD_pCMs_drugs	NoPrepr	SVD	2773	D_and_T200-Tx16	O	Kept components	PCT
Drug	Simultaneous_dox_trs	D_and_T200	Cell_line.Tx16	Plate.99	ARHGAP30	0.65	-0.0221291453931235	pearson	1	Ttest_pvalue	Coefficient_of_eigenassay	SVD_pCMs_drugs	NoPrepr	SVD	4090	D_and_T200-Tx16	O	Kept components	PCT
Drug	Simultaneous_dox_trs	D_and_T200	Cell_line.Tx16	Plate.99	ARHGAP31	0.65	-0.000527328715121246	pearson	1	Ttest_pvalue	Coefficient_of_eigenassay	SVD_pCMs_drugs	NoPrepr	SVD	14899	D_and_T200-Tx16	O	Kept components	PCT
Drug	Simultaneous_dox_trs	D_and_T200	Cell_line.Tx16	Plate.99	ARHGAP32	0.65	0.00161386995462494	pearson	1	Ttest_pvalue	Coefficient_of_eigenassay	SVD_pCMs_drugs	NoPrepr	SVD	14095	D_and_T200-Tx16	O	Kept components	PCT
Drug	Simultaneous_dox_trs	D_and_T200	Cell_line.Tx16	Plate.99	ARHGAP33	0.65	-0.0273972158589288	pearson	1	Ttest_pvalue	Coefficient_of_eigenassay	SVD_pCMs_drugs	NoPrepr	SVD	2853	D_and_T200-Tx16	O	Kept components	PCT
Drug	Simultaneous_dox_trs	D_and_T200	Cell_line.Tx16	Plate.99	ARHGAP35	0.65	0.000302064098549543	pearson	1	Ttest_pvalue	Coefficient_of_eigenassay	SVD_pCMs_drugs	NoPrepr	SVD	15060	D_and_T200-Tx16	O	Kept components	PCT
Drug	Simultaneous_dox_trs	D_and_T200	Cell_line.Tx16	Plate.99	ARHGAP39	0.65	0.0100034499249641	pearson	1	Ttest_pvalue	Coefficient_of_eigenassay	SVD_pCMs_drugs	NoPrepr	SVD	8914	D_and_T200-Tx16	O	Kept components	PCT
Drug	Simultaneous_dox_trs	D_and_T200	Cell_line.Tx16	Plate.99	ARHGAP4	0.65	0.0595539416513063	pearson	1	Ttest_pvalue	Coefficient_of_eigenassay	SVD_pCMs_drugs	NoPrepr	SVD	364	D_and_T200-Tx16	O	Kept components	PCT
Drug	Simultaneous_dox_trs	D_and_T200	Cell_line.Tx16	Plate.99	ARHGAP42	0.65	-0.0483948408709615	pearson	1	Ttest_pvalue	Coefficient_of_eigenassay	SVD_pCMs_drugs	NoPrepr	SVD	716	D_and_T200-Tx16	O	Kept components	PCT
Drug	Simultaneous_dox_trs	D_and_T200	Cell_line.Tx16	Plate.99	ARHGAP44	0.65	0.0191578145616202	pearson	1	Ttest_pvalue	Coefficient_of_eigenassay	SVD_pCMs_drugs	NoPrepr	SVD	4995	D_and_T200-Tx16	O	Kept components	PCT
Drug	Simultaneous_dox_trs	D_and_T200	Cell_line.Tx16	Plate.99	ARHGAP45	0.65	0.0400800928020807	pearson	1	Ttest_pvalue	Coefficient_of_eigenassay	SVD_pCMs_drugs	NoPrepr	SVD	1185	D_and_T200-Tx16	O	Kept components	PCT
Drug	Simultaneous_dox_trs	D_and_T200	Cell_line.Tx16	Plate.99	ARHGAP5	0.65	-0.0219835982084742	pearson	1	Ttest_pvalue	Coefficient_of_eigenassay	SVD_pCMs_drugs	NoPrepr	SVD	4133	D_and_T200-Tx16	O	Kept components	PCT
Drug	Simultaneous_dox_trs	D_and_T200	Cell_line.Tx16	Plate.99	ARHGAP6	0.65	0.0186565658055452	pearson	1	Ttest_pvalue	Coefficient_of_eigenassay	SVD_pCMs_drugs	NoPrepr	SVD	5186	D_and_T200-Tx16	O	Kept components	PCT
Drug	Simultaneous_dox_trs	D_and_T200	Cell_line.Tx16	Plate.99	ARHGAP9	0.65	-0.0458773260844829	pearson	1	Ttest_pvalue	Coefficient_of_eigenassay	SVD_pCMs_drugs	NoPrepr	SVD	816	D_and_T200-Tx16	O	Kept components	PCT
Drug	Simultaneous_dox_trs	D_and_T200	Cell_line.Tx16	Plate.99	ARHGDIA	0.65	-0.00431726855005202	pearson	1	Ttest_pvalue	Coefficient_of_eigenassay	SVD_pCMs_drugs	NoPrepr	SVD	12187	D_and_T200-Tx16	O	Kept components	PCT
Drug	Simultaneous_dox_trs	D_and_T200	Cell_line.Tx16	Plate.99	ARHGDIB	0.65	-0.0142773472728504	pearson	1	Ttest_pvalue	Coefficient_of_eigenassay	SVD_pCMs_drugs	NoPrepr	SVD	6825	D_and_T200-Tx16	O	Kept components	PCT
Drug	Simultaneous_dox_trs	D_and_T200	Cell_line.Tx16	Plate.99	ARHGDIG	0.65	-0.00561857978956139	pearson	1	Ttest_pvalue	Coefficient_of_eigenassay	SVD_pCMs_drugs	NoPrepr	SVD	11372	D_and_T200-Tx16	O	Kept components	PCT
Drug	Simultaneous_dox_trs	D_and_T200	Cell_line.Tx16	Plate.99	ARHGEF1	0.65	0.00358744944522177	pearson	1	Ttest_pvalue	Coefficient_of_eigenassay	SVD_pCMs_drugs	NoPrepr	SVD	12689	D_and_T200-Tx16	O	Kept components	PCT
Drug	Simultaneous_dox_trs	D_and_T200	Cell_line.Tx16	Plate.99	ARHGEF10L	0.65	0.0279122316253539	pearson	1	Ttest_pvalue	Coefficient_of_eigenassay	SVD_pCMs_drugs	NoPrepr	SVD	2749	D_and_T200-Tx16	O	Kept components	PCT
Drug	Simultaneous_dox_trs	D_and_T200	Cell_line.Tx16	Plate.99	ARHGEF11	0.65	-0.022709525810067	pearson	1	Ttest_pvalue	Coefficient_of_eigenassay	SVD_pCMs_drugs	NoPrepr	SVD	3942	D_and_T200-Tx16	O	Kept components	PCT
Drug	Simultaneous_dox_trs	D_and_T200	Cell_line.Tx16	Plate.99	ARHGEF12	0.65	-0.0153239875597407	pearson	1	Ttest_pvalue	Coefficient_of_eigenassay	SVD_pCMs_drugs	NoPrepr	SVD	6354	D_and_T200-Tx16	O	Kept components	PCT
Drug	Simultaneous_dox_trs	D_and_T200	Cell_line.Tx16	Plate.99	ARHGEF15	0.65	0.00758798237311025	pearson	1	Ttest_pvalue	Coefficient_of_eigenassay	SVD_pCMs_drugs	NoPrepr	SVD	10204	D_and_T200-Tx16	O	Kept components	PCT
Drug	Simultaneous_dox_trs	D_and_T200	Cell_line.Tx16	Plate.99	ARHGEF16	0.65	-0.023406810214807	pearson	1	Ttest_pvalue	Coefficient_of_eigenassay	SVD_pCMs_drugs	NoPrepr	SVD	3741	D_and_T200-Tx16	O	Kept components	PCT
Drug	Simultaneous_dox_trs	D_and_T200	Cell_line.Tx16	Plate.99	ARHGEF17	0.65	0.000491677894474118	pearson	1	Ttest_pvalue	Coefficient_of_eigenassay	SVD_pCMs_drugs	NoPrepr	SVD	14929	D_and_T200-Tx16	O	Kept components	PCT
Drug	Simultaneous_dox_trs	D_and_T200	Cell_line.Tx16	Plate.99	ARHGEF18	0.65	0.00966936067373416	pearson	1	Ttest_pvalue	Coefficient_of_eigenassay	SVD_pCMs_drugs	NoPrepr	SVD	9080	D_and_T200-Tx16	O	Kept components	PCT
Drug	Simultaneous_dox_trs	D_and_T200	Cell_line.Tx16	Plate.99	ARHGEF19	0.65	0.000801367793496034	pearson	1	Ttest_pvalue	Coefficient_of_eigenassay	SVD_pCMs_drugs	NoPrepr	SVD	14673	D_and_T200-Tx16	O	Kept components	PCT
Drug	Simultaneous_dox_trs	D_and_T200	Cell_line.Tx16	Plate.99	ARHGEF2	0.65	-0.0250642569415359	pearson	1	Ttest_pvalue	Coefficient_of_eigenassay	SVD_pCMs_drugs	NoPrepr	SVD	3347	D_and_T200-Tx16	O	Kept components	PCT
Drug	Simultaneous_dox_trs	D_and_T200	Cell_line.Tx16	Plate.99	ARHGEF25	0.65	-0.0111313969842874	pearson	1	Ttest_pvalue	Coefficient_of_eigenassay	SVD_pCMs_drugs	NoPrepr	SVD	8332	D_and_T200-Tx16	O	Kept components	PCT
Drug	Simultaneous_dox_trs	D_and_T200	Cell_line.Tx16	Plate.99	ARHGEF28	0.65	-0.0188771725154194	pearson	1	Ttest_pvalue	Coefficient_of_eigenassay	SVD_pCMs_drugs	NoPrepr	SVD	5110	D_and_T200-Tx16	O	Kept components	PCT
Drug	Simultaneous_dox_trs	D_and_T200	Cell_line.Tx16	Plate.99	ARHGEF3	0.65	0.0152205228708067	pearson	1	Ttest_pvalue	Coefficient_of_eigenassay	SVD_pCMs_drugs	NoPrepr	SVD	6395	D_and_T200-Tx16	O	Kept components	PCT
Drug	Simultaneous_dox_trs	D_and_T200	Cell_line.Tx16	Plate.99	ARHGEF33	0.65	0.0423612195604324	pearson	1	Ttest_pvalue	Coefficient_of_eigenassay	SVD_pCMs_drugs	NoPrepr	SVD	1024	D_and_T200-Tx16	O	Kept components	PCT
Drug	Simultaneous_dox_trs	D_and_T200	Cell_line.Tx16	Plate.99	ARHGEF37	0.65	-0.0200685821544617	pearson	1	Ttest_pvalue	Coefficient_of_eigenassay	SVD_pCMs_drugs	NoPrepr	SVD	4716	D_and_T200-Tx16	O	Kept components	PCT
Drug	Simultaneous_dox_trs	D_and_T200	Cell_line.Tx16	Plate.99	ARHGEF39	0.65	0.0281228535327528	pearson	1	Ttest_pvalue	Coefficient_of_eigenassay	SVD_pCMs_drugs	NoPrepr	SVD	2703	D_and_T200-Tx16	O	Kept components	PCT
Drug	Simultaneous_dox_trs	D_and_T200	Cell_line.Tx16	Plate.99	ARHGEF4	0.65	-0.0202539446490785	pearson	1	Ttest_pvalue	Coefficient_of_eigenassay	SVD_pCMs_drugs	NoPrepr	SVD	4659	D_and_T200-Tx16	O	Kept components	PCT
Drug	Simultaneous_dox_trs	D_and_T200	Cell_line.Tx16	Plate.99	ARHGEF40	0.65	0.0101202140596924	pearson	1	Ttest_pvalue	Coefficient_of_eigenassay	SVD_pCMs_drugs	NoPrepr	SVD	8858	D_and_T200-Tx16	O	Kept components	PCT
Drug	Simultaneous_dox_trs	D_and_T200	Cell_line.Tx16	Plate.99	ARHGEF5	0.65	-0.0277990386265801	pearson	1	Ttest_pvalue	Coefficient_of_eigenassay	SVD_pCMs_drugs	NoPrepr	SVD	2781	D_and_T200-Tx16	O	Kept components	PCT
Drug	Simultaneous_dox_trs	D_and_T200	Cell_line.Tx16	Plate.99	ARHGEF6	0.65	0.0219299861738798	pearson	1	Ttest_pvalue	Coefficient_of_eigenassay	SVD_pCMs_drugs	NoPrepr	SVD	4156	D_and_T200-Tx16	O	Kept components	PCT
Drug	Simultaneous_dox_trs	D_and_T200	Cell_line.Tx16	Plate.99	ARHGEF7	0.65	-0.0106054786767047	pearson	1	Ttest_pvalue	Coefficient_of_eigenassay	SVD_pCMs_drugs	NoPrepr	SVD	8604	D_and_T200-Tx16	O	Kept components	PCT
Drug	Simultaneous_dox_trs	D_and_T200	Cell_line.Tx16	Plate.99	ARHGEF9	0.65	0.0209265775044039	pearson	1	Ttest_pvalue	Coefficient_of_eigenassay	SVD_pCMs_drugs	NoPrepr	SVD	4452	D_and_T200-Tx16	O	Kept components	PCT
Drug	Simultaneous_dox_trs	D_and_T200	Cell_line.Tx16	Plate.99	ARID1A	0.65	0.00344126240508867	pearson	1	Ttest_pvalue	Coefficient_of_eigenassay	SVD_pCMs_drugs	NoPrepr	SVD	12795	D_and_T200-Tx16	O	Kept components	PCT
Drug	Simultaneous_dox_trs	D_and_T200	Cell_line.Tx16	Plate.99	ARID1B	0.65	-0.00284470758192647	pearson	1	Ttest_pvalue	Coefficient_of_eigenassay	SVD_pCMs_drugs	NoPrepr	SVD	13210	D_and_T200-Tx16	O	Kept components	PCT
Drug	Simultaneous_dox_trs	D_and_T200	Cell_line.Tx16	Plate.99	ARID2	0.65	-0.0405630888160156	pearson	1	Ttest_pvalue	Coefficient_of_eigenassay	SVD_pCMs_drugs	NoPrepr	SVD	1142	D_and_T200-Tx16	O	Kept components	PCT
Drug	Simultaneous_dox_trs	D_and_T200	Cell_line.Tx16	Plate.99	ARID3A	0.65	-0.0110281857030226	pearson	1	Ttest_pvalue	Coefficient_of_eigenassay	SVD_pCMs_drugs	NoPrepr	SVD	8392	D_and_T200-Tx16	O	Kept components	PCT
Drug	Simultaneous_dox_trs	D_and_T200	Cell_line.Tx16	Plate.99	ARID3B	0.65	0.00183135145422262	pearson	1	Ttest_pvalue	Coefficient_of_eigenassay	SVD_pCMs_drugs	NoPrepr	SVD	13929	D_and_T200-Tx16	O	Kept components	PCT
Drug	Simultaneous_dox_trs	D_and_T200	Cell_line.Tx16	Plate.99	ARID4A	0.65	0.0210047456146603	pearson	1	Ttest_pvalue	Coefficient_of_eigenassay	SVD_pCMs_drugs	NoPrepr	SVD	4431	D_and_T200-Tx16	O	Kept components	PCT
Drug	Simultaneous_dox_trs	D_and_T200	Cell_line.Tx16	Plate.99	ARID4B	0.65	0.0308134015670252	pearson	1	Ttest_pvalue	Coefficient_of_eigenassay	SVD_pCMs_drugs	NoPrepr	SVD	2226	D_and_T200-Tx16	O	Kept components	PCT
Drug	Simultaneous_dox_trs	D_and_T200	Cell_line.Tx16	Plate.99	ARID5A	0.65	0.0289094094921379	pearson	1	Ttest_pvalue	Coefficient_of_eigenassay	SVD_pCMs_drugs	NoPrepr	SVD	2561	D_and_T200-Tx16	O	Kept components	PCT
Drug	Simultaneous_dox_trs	D_and_T200	Cell_line.Tx16	Plate.99	ARID5B	0.65	-0.00703434715317661	pearson	1	Ttest_pvalue	Coefficient_of_eigenassay	SVD_pCMs_drugs	NoPrepr	SVD	10536	D_and_T200-Tx16	O	Kept components	PCT
Drug	Simultaneous_dox_trs	D_and_T200	Cell_line.Tx16	Plate.99	ARIH1	0.65	-0.00200057423100227	pearson	1	Ttest_pvalue	Coefficient_of_eigenassay	SVD_pCMs_drugs	NoPrepr	SVD	13813	D_and_T200-Tx16	O	Kept components	PCT
Drug	Simultaneous_dox_trs	D_and_T200	Cell_line.Tx16	Plate.99	ARIH2	0.65	-0.0217609418765948	pearson	1	Ttest_pvalue	Coefficient_of_eigenassay	SVD_pCMs_drugs	NoPrepr	SVD	4215	D_and_T200-Tx16	O	Kept components	PCT
Drug	Simultaneous_dox_trs	D_and_T200	Cell_line.Tx16	Plate.99	ARIH2OS	0.65	0.0254431200349892	pearson	1	Ttest_pvalue	Coefficient_of_eigenassay	SVD_pCMs_drugs	NoPrepr	SVD	3262	D_and_T200-Tx16	O	Kept components	PCT
Drug	Simultaneous_dox_trs	D_and_T200	Cell_line.Tx16	Plate.99	ARL1	0.65	-0.00937775093615965	pearson	1	Ttest_pvalue	Coefficient_of_eigenassay	SVD_pCMs_drugs	NoPrepr	SVD	9232	D_and_T200-Tx16	O	Kept components	PCT
Drug	Simultaneous_dox_trs	D_and_T200	Cell_line.Tx16	Plate.99	ARL10	0.65	0.0281038589089125	pearson	1	Ttest_pvalue	Coefficient_of_eigenassay	SVD_pCMs_drugs	NoPrepr	SVD	2709	D_and_T200-Tx16	O	Kept components	PCT
Drug	Simultaneous_dox_trs	D_and_T200	Cell_line.Tx16	Plate.99	ARL13B	0.65	0.0206533267474532	pearson	1	Ttest_pvalue	Coefficient_of_eigenassay	SVD_pCMs_drugs	NoPrepr	SVD	4537	D_and_T200-Tx16	O	Kept components	PCT
Drug	Simultaneous_dox_trs	D_and_T200	Cell_line.Tx16	Plate.99	ARL14EP	0.65	-0.00517021711263443	pearson	1	Ttest_pvalue	Coefficient_of_eigenassay	SVD_pCMs_drugs	NoPrepr	SVD	11643	D_and_T200-Tx16	O	Kept components	PCT
Drug	Simultaneous_dox_trs	D_and_T200	Cell_line.Tx16	Plate.99	ARL15	0.65	0.00120405938156884	pearson	1	Ttest_pvalue	Coefficient_of_eigenassay	SVD_pCMs_drugs	NoPrepr	SVD	14402	D_and_T200-Tx16	O	Kept components	PCT
Drug	Simultaneous_dox_trs	D_and_T200	Cell_line.Tx16	Plate.99	ARL16	0.65	0.00609765337627809	pearson	1	Ttest_pvalue	Coefficient_of_eigenassay	SVD_pCMs_drugs	NoPrepr	SVD	11070	D_and_T200-Tx16	O	Kept components	PCT
Drug	Simultaneous_dox_trs	D_and_T200	Cell_line.Tx16	Plate.99	ARL17A	0.65	0.00402007151463589	pearson	1	Ttest_pvalue	Coefficient_of_eigenassay	SVD_pCMs_drugs	NoPrepr	SVD	12388	D_and_T200-Tx16	O	Kept components	PCT
Drug	Simultaneous_dox_trs	D_and_T200	Cell_line.Tx16	Plate.99	ARL2	0.65	0.0118470255657391	pearson	1	Ttest_pvalue	Coefficient_of_eigenassay	SVD_pCMs_drugs	NoPrepr	SVD	7973	D_and_T200-Tx16	O	Kept components	PCT
Drug	Simultaneous_dox_trs	D_and_T200	Cell_line.Tx16	Plate.99	ARL2BP	0.65	0.00452726934878059	pearson	1	Ttest_pvalue	Coefficient_of_eigenassay	SVD_pCMs_drugs	NoPrepr	SVD	12052	D_and_T200-Tx16	O	Kept components	PCT
Drug	Simultaneous_dox_trs	D_and_T200	Cell_line.Tx16	Plate.99	ARL3	0.65	0.0156327667773649	pearson	1	Ttest_pvalue	Coefficient_of_eigenassay	SVD_pCMs_drugs	NoPrepr	SVD	6232	D_and_T200-Tx16	O	Kept components	PCT
Drug	Simultaneous_dox_trs	D_and_T200	Cell_line.Tx16	Plate.99	ARL4A	0.65	-0.00237027246159413	pearson	1	Ttest_pvalue	Coefficient_of_eigenassay	SVD_pCMs_drugs	NoPrepr	SVD	13549	D_and_T200-Tx16	O	Kept components	PCT
Drug	Simultaneous_dox_trs	D_and_T200	Cell_line.Tx16	Plate.99	ARL4C	0.65	0.0418173072246572	pearson	1	Ttest_pvalue	Coefficient_of_eigenassay	SVD_pCMs_drugs	NoPrepr	SVD	1054	D_and_T200-Tx16	O	Kept components	PCT
Drug	Simultaneous_dox_trs	D_and_T200	Cell_line.Tx16	Plate.99	ARL4D	0.65	-0.0593847618387078	pearson	1	Ttest_pvalue	Coefficient_of_eigenassay	SVD_pCMs_drugs	NoPrepr	SVD	368	D_and_T200-Tx16	O	Kept components	PCT
Drug	Simultaneous_dox_trs	D_and_T200	Cell_line.Tx16	Plate.99	ARL5A	0.65	-0.0223840694567322	pearson	1	Ttest_pvalue	Coefficient_of_eigenassay	SVD_pCMs_drugs	NoPrepr	SVD	4028	D_and_T200-Tx16	O	Kept components	PCT
Drug	Simultaneous_dox_trs	D_and_T200	Cell_line.Tx16	Plate.99	ARL5B	0.65	-0.0244296703634066	pearson	1	Ttest_pvalue	Coefficient_of_eigenassay	SVD_pCMs_drugs	NoPrepr	SVD	3499	D_and_T200-Tx16	O	Kept components	PCT
Drug	Simultaneous_dox_trs	D_and_T200	Cell_line.Tx16	Plate.99	ARL6	0.65	-0.0122529758185614	pearson	1	Ttest_pvalue	Coefficient_of_eigenassay	SVD_pCMs_drugs	NoPrepr	SVD	7770	D_and_T200-Tx16	O	Kept components	PCT
Drug	Simultaneous_dox_trs	D_and_T200	Cell_line.Tx16	Plate.99	ARL6IP1	0.65	0.0274122063995382	pearson	1	Ttest_pvalue	Coefficient_of_eigenassay	SVD_pCMs_drugs	NoPrepr	SVD	2849	D_and_T200-Tx16	O	Kept components	PCT
Drug	Simultaneous_dox_trs	D_and_T200	Cell_line.Tx16	Plate.99	ARL6IP4	0.65	-0.0105626611500549	pearson	1	Ttest_pvalue	Coefficient_of_eigenassay	SVD_pCMs_drugs	NoPrepr	SVD	8622	D_and_T200-Tx16	O	Kept components	PCT
Drug	Simultaneous_dox_trs	D_and_T200	Cell_line.Tx16	Plate.99	ARL6IP5	0.65	-0.0280157361027214	pearson	1	Ttest_pvalue	Coefficient_of_eigenassay	SVD_pCMs_drugs	NoPrepr	SVD	2722	D_and_T200-Tx16	O	Kept components	PCT
Drug	Simultaneous_dox_trs	D_and_T200	Cell_line.Tx16	Plate.99	ARL6IP6	0.65	-0.00412942215377502	pearson	1	Ttest_pvalue	Coefficient_of_eigenassay	SVD_pCMs_drugs	NoPrepr	SVD	12314	D_and_T200-Tx16	O	Kept components	PCT
Drug	Simultaneous_dox_trs	D_and_T200	Cell_line.Tx16	Plate.99	ARL8A	0.65	-0.0234624379058439	pearson	1	Ttest_pvalue	Coefficient_of_eigenassay	SVD_pCMs_drugs	NoPrepr	SVD	3720	D_and_T200-Tx16	O	Kept components	PCT
Drug	Simultaneous_dox_trs	D_and_T200	Cell_line.Tx16	Plate.99	ARL8B	0.65	-0.00497026605446919	pearson	1	Ttest_pvalue	Coefficient_of_eigenassay	SVD_pCMs_drugs	NoPrepr	SVD	11764	D_and_T200-Tx16	O	Kept components	PCT
Drug	Simultaneous_dox_trs	D_and_T200	Cell_line.Tx16	Plate.99	ARL9	0.65	0.00358321470970475	pearson	1	Ttest_pvalue	Coefficient_of_eigenassay	SVD_pCMs_drugs	NoPrepr	SVD	12692	D_and_T200-Tx16	O	Kept components	PCT
Drug	Simultaneous_dox_trs	D_and_T200	Cell_line.Tx16	Plate.99	ARMC1	0.65	0.00436530095195709	pearson	1	Ttest_pvalue	Coefficient_of_eigenassay	SVD_pCMs_drugs	NoPrepr	SVD	12160	D_and_T200-Tx16	O	Kept components	PCT
Drug	Simultaneous_dox_trs	D_and_T200	Cell_line.Tx16	Plate.99	ARMC10	0.65	0.0177131501231214	pearson	1	Ttest_pvalue	Coefficient_of_eigenassay	SVD_pCMs_drugs	NoPrepr	SVD	5465	D_and_T200-Tx16	O	Kept components	PCT
Drug	Simultaneous_dox_trs	D_and_T200	Cell_line.Tx16	Plate.99	ARMC12	0.65	0.0232866630877776	pearson	1	Ttest_pvalue	Coefficient_of_eigenassay	SVD_pCMs_drugs	NoPrepr	SVD	3768	D_and_T200-Tx16	O	Kept components	PCT
Drug	Simultaneous_dox_trs	D_and_T200	Cell_line.Tx16	Plate.99	ARMC2	0.65	0.00119156195262495	pearson	1	Ttest_pvalue	Coefficient_of_eigenassay	SVD_pCMs_drugs	NoPrepr	SVD	14417	D_and_T200-Tx16	O	Kept components	PCT
Drug	Simultaneous_dox_trs	D_and_T200	Cell_line.Tx16	Plate.99	ARMC3	0.65	0.00402501511625022	pearson	1	Ttest_pvalue	Coefficient_of_eigenassay	SVD_pCMs_drugs	NoPrepr	SVD	12381	D_and_T200-Tx16	O	Kept components	PCT
Drug	Simultaneous_dox_trs	D_and_T200	Cell_line.Tx16	Plate.99	ARMC4	0.65	-0.0144266446500301	pearson	1	Ttest_pvalue	Coefficient_of_eigenassay	SVD_pCMs_drugs	NoPrepr	SVD	6747	D_and_T200-Tx16	O	Kept components	PCT
Drug	Simultaneous_dox_trs	D_and_T200	Cell_line.Tx16	Plate.99	ARMC5	0.65	-0.025003089116228	pearson	1	Ttest_pvalue	Coefficient_of_eigenassay	SVD_pCMs_drugs	NoPrepr	SVD	3363	D_and_T200-Tx16	O	Kept components	PCT
Drug	Simultaneous_dox_trs	D_and_T200	Cell_line.Tx16	Plate.99	ARMC6	0.65	0.00624859963772602	pearson	1	Ttest_pvalue	Coefficient_of_eigenassay	SVD_pCMs_drugs	NoPrepr	SVD	10982	D_and_T200-Tx16	O	Kept components	PCT
Drug	Simultaneous_dox_trs	D_and_T200	Cell_line.Tx16	Plate.99	ARMC7	0.65	-0.035838848989392	pearson	1	Ttest_pvalue	Coefficient_of_eigenassay	SVD_pCMs_drugs	NoPrepr	SVD	1596	D_and_T200-Tx16	O	Kept components	PCT
Drug	Simultaneous_dox_trs	D_and_T200	Cell_line.Tx16	Plate.99	ARMC8	0.65	0.0338804844337717	pearson	1	Ttest_pvalue	Coefficient_of_eigenassay	SVD_pCMs_drugs	NoPrepr	SVD	1809	D_and_T200-Tx16	O	Kept components	PCT
Drug	Simultaneous_dox_trs	D_and_T200	Cell_line.Tx16	Plate.99	ARMC9	0.65	0.0200917294553583	pearson	1	Ttest_pvalue	Coefficient_of_eigenassay	SVD_pCMs_drugs	NoPrepr	SVD	4710	D_and_T200-Tx16	O	Kept components	PCT
Drug	Simultaneous_dox_trs	D_and_T200	Cell_line.Tx16	Plate.99	ARMCX1	0.65	0.0138221954022399	pearson	1	Ttest_pvalue	Coefficient_of_eigenassay	SVD_pCMs_drugs	NoPrepr	SVD	7016	D_and_T200-Tx16	O	Kept components	PCT
Drug	Simultaneous_dox_trs	D_and_T200	Cell_line.Tx16	Plate.99	ARMCX2	0.65	-0.0192399893835411	pearson	1	Ttest_pvalue	Coefficient_of_eigenassay	SVD_pCMs_drugs	NoPrepr	SVD	4966	D_and_T200-Tx16	O	Kept components	PCT
Drug	Simultaneous_dox_trs	D_and_T200	Cell_line.Tx16	Plate.99	ARMCX3	0.65	-0.0148323361835577	pearson	1	Ttest_pvalue	Coefficient_of_eigenassay	SVD_pCMs_drugs	NoPrepr	SVD	6568	D_and_T200-Tx16	O	Kept components	PCT
Drug	Simultaneous_dox_trs	D_and_T200	Cell_line.Tx16	Plate.99	ARMCX4	0.65	0.0152028541210552	pearson	1	Ttest_pvalue	Coefficient_of_eigenassay	SVD_pCMs_drugs	NoPrepr	SVD	6403	D_and_T200-Tx16	O	Kept components	PCT
Drug	Simultaneous_dox_trs	D_and_T200	Cell_line.Tx16	Plate.99	ARMCX5	0.65	-0.00110050143315203	pearson	1	Ttest_pvalue	Coefficient_of_eigenassay	SVD_pCMs_drugs	NoPrepr	SVD	14483	D_and_T200-Tx16	O	Kept components	PCT
Drug	Simultaneous_dox_trs	D_and_T200	Cell_line.Tx16	Plate.99	ARMCX5-GPRASP2	0.65	-0.0148644926957791	pearson	1	Ttest_pvalue	Coefficient_of_eigenassay	SVD_pCMs_drugs	NoPrepr	SVD	6544	D_and_T200-Tx16	O	Kept components	PCT
Drug	Simultaneous_dox_trs	D_and_T200	Cell_line.Tx16	Plate.99	ARMCX6	0.65	-0.0374609538492174	pearson	1	Ttest_pvalue	Coefficient_of_eigenassay	SVD_pCMs_drugs	NoPrepr	SVD	1415	D_and_T200-Tx16	O	Kept components	PCT
Drug	Simultaneous_dox_trs	D_and_T200	Cell_line.Tx16	Plate.99	ARMH1	0.65	-0.0404439060652774	pearson	1	Ttest_pvalue	Coefficient_of_eigenassay	SVD_pCMs_drugs	NoPrepr	SVD	1153	D_and_T200-Tx16	O	Kept components	PCT
Drug	Simultaneous_dox_trs	D_and_T200	Cell_line.Tx16	Plate.99	ARMH3	0.65	-0.0084095103108809	pearson	1	Ttest_pvalue	Coefficient_of_eigenassay	SVD_pCMs_drugs	NoPrepr	SVD	9774	D_and_T200-Tx16	O	Kept components	PCT
Drug	Simultaneous_dox_trs	D_and_T200	Cell_line.Tx16	Plate.99	ARMH4	0.65	-0.0766755924844337	pearson	1	Ttest_pvalue	Coefficient_of_eigenassay	SVD_pCMs_drugs	NoPrepr	SVD	144	D_and_T200-Tx16	O	Kept components	PCT
Drug	Simultaneous_dox_trs	D_and_T200	Cell_line.Tx16	Plate.99	ARMT1	0.65	0.00149534639825149	pearson	1	Ttest_pvalue	Coefficient_of_eigenassay	SVD_pCMs_drugs	NoPrepr	SVD	14188	D_and_T200-Tx16	O	Kept components	PCT
Drug	Simultaneous_dox_trs	D_and_T200	Cell_line.Tx16	Plate.99	ARNT	0.65	-0.00440534782252998	pearson	1	Ttest_pvalue	Coefficient_of_eigenassay	SVD_pCMs_drugs	NoPrepr	SVD	12136	D_and_T200-Tx16	O	Kept components	PCT
Drug	Simultaneous_dox_trs	D_and_T200	Cell_line.Tx16	Plate.99	ARNT2	0.65	-0.0279352164226043	pearson	1	Ttest_pvalue	Coefficient_of_eigenassay	SVD_pCMs_drugs	NoPrepr	SVD	2742	D_and_T200-Tx16	O	Kept components	PCT
Drug	Simultaneous_dox_trs	D_and_T200	Cell_line.Tx16	Plate.99	ARNTL	0.65	-0.0370222904096318	pearson	1	Ttest_pvalue	Coefficient_of_eigenassay	SVD_pCMs_drugs	NoPrepr	SVD	1464	D_and_T200-Tx16	O	Kept components	PCT
Drug	Simultaneous_dox_trs	D_and_T200	Cell_line.Tx16	Plate.99	ARNTL2	0.65	-0.00953789992127747	pearson	1	Ttest_pvalue	Coefficient_of_eigenassay	SVD_pCMs_drugs	NoPrepr	SVD	9146	D_and_T200-Tx16	O	Kept components	PCT
Drug	Simultaneous_dox_trs	D_and_T200	Cell_line.Tx16	Plate.99	ARPC1A	0.65	0.0201974758724206	pearson	1	Ttest_pvalue	Coefficient_of_eigenassay	SVD_pCMs_drugs	NoPrepr	SVD	4676	D_and_T200-Tx16	O	Kept components	PCT
Drug	Simultaneous_dox_trs	D_and_T200	Cell_line.Tx16	Plate.99	ARPC1B	0.65	0.0123671956386966	pearson	1	Ttest_pvalue	Coefficient_of_eigenassay	SVD_pCMs_drugs	NoPrepr	SVD	7712	D_and_T200-Tx16	O	Kept components	PCT
Drug	Simultaneous_dox_trs	D_and_T200	Cell_line.Tx16	Plate.99	ARPC2	0.65	-0.0102558132491081	pearson	1	Ttest_pvalue	Coefficient_of_eigenassay	SVD_pCMs_drugs	NoPrepr	SVD	8778	D_and_T200-Tx16	O	Kept components	PCT
Drug	Simultaneous_dox_trs	D_and_T200	Cell_line.Tx16	Plate.99	ARPC3	0.65	0.0149310167027037	pearson	1	Ttest_pvalue	Coefficient_of_eigenassay	SVD_pCMs_drugs	NoPrepr	SVD	6515	D_and_T200-Tx16	O	Kept components	PCT
Drug	Simultaneous_dox_trs	D_and_T200	Cell_line.Tx16	Plate.99	ARPC4	0.65	0.04017792351491	pearson	1	Ttest_pvalue	Coefficient_of_eigenassay	SVD_pCMs_drugs	NoPrepr	SVD	1180	D_and_T200-Tx16	O	Kept components	PCT
Drug	Simultaneous_dox_trs	D_and_T200	Cell_line.Tx16	Plate.99	ARPC5	0.65	0.00664335367047463	pearson	1	Ttest_pvalue	Coefficient_of_eigenassay	SVD_pCMs_drugs	NoPrepr	SVD	10740	D_and_T200-Tx16	O	Kept components	PCT
Drug	Simultaneous_dox_trs	D_and_T200	Cell_line.Tx16	Plate.99	ARPC5L	0.65	0.00614173550556919	pearson	1	Ttest_pvalue	Coefficient_of_eigenassay	SVD_pCMs_drugs	NoPrepr	SVD	11045	D_and_T200-Tx16	O	Kept components	PCT
Drug	Simultaneous_dox_trs	D_and_T200	Cell_line.Tx16	Plate.99	ARPIN	0.65	-0.00233395002613565	pearson	1	Ttest_pvalue	Coefficient_of_eigenassay	SVD_pCMs_drugs	NoPrepr	SVD	13574	D_and_T200-Tx16	O	Kept components	PCT
Drug	Simultaneous_dox_trs	D_and_T200	Cell_line.Tx16	Plate.99	ARPP19	0.65	-0.00890811149215624	pearson	1	Ttest_pvalue	Coefficient_of_eigenassay	SVD_pCMs_drugs	NoPrepr	SVD	9494	D_and_T200-Tx16	O	Kept components	PCT
Drug	Simultaneous_dox_trs	D_and_T200	Cell_line.Tx16	Plate.99	ARPP21	0.65	-0.00641535357633192	pearson	1	Ttest_pvalue	Coefficient_of_eigenassay	SVD_pCMs_drugs	NoPrepr	SVD	10887	D_and_T200-Tx16	O	Kept components	PCT
Drug	Simultaneous_dox_trs	D_and_T200	Cell_line.Tx16	Plate.99	ARR3	0.65	-0.000162788815552391	pearson	1	Ttest_pvalue	Coefficient_of_eigenassay	SVD_pCMs_drugs	NoPrepr	SVD	15183	D_and_T200-Tx16	O	Kept components	PCT
Drug	Simultaneous_dox_trs	D_and_T200	Cell_line.Tx16	Plate.99	ARRB1	0.65	0.00433459551783791	pearson	1	Ttest_pvalue	Coefficient_of_eigenassay	SVD_pCMs_drugs	NoPrepr	SVD	12175	D_and_T200-Tx16	O	Kept components	PCT
Drug	Simultaneous_dox_trs	D_and_T200	Cell_line.Tx16	Plate.99	ARRB2	0.65	-0.0152717634389974	pearson	1	Ttest_pvalue	Coefficient_of_eigenassay	SVD_pCMs_drugs	NoPrepr	SVD	6367	D_and_T200-Tx16	O	Kept components	PCT
Drug	Simultaneous_dox_trs	D_and_T200	Cell_line.Tx16	Plate.99	ARRDC1	0.65	0.0155650234144386	pearson	1	Ttest_pvalue	Coefficient_of_eigenassay	SVD_pCMs_drugs	NoPrepr	SVD	6272	D_and_T200-Tx16	O	Kept components	PCT
Drug	Simultaneous_dox_trs	D_and_T200	Cell_line.Tx16	Plate.99	ARRDC2	0.65	0.00139409756956361	pearson	1	Ttest_pvalue	Coefficient_of_eigenassay	SVD_pCMs_drugs	NoPrepr	SVD	14260	D_and_T200-Tx16	O	Kept components	PCT
Drug	Simultaneous_dox_trs	D_and_T200	Cell_line.Tx16	Plate.99	ARRDC3	0.65	-0.0206384620412687	pearson	1	Ttest_pvalue	Coefficient_of_eigenassay	SVD_pCMs_drugs	NoPrepr	SVD	4542	D_and_T200-Tx16	O	Kept components	PCT
Drug	Simultaneous_dox_trs	D_and_T200	Cell_line.Tx16	Plate.99	ARRDC4	0.65	0.0239538644444512	pearson	1	Ttest_pvalue	Coefficient_of_eigenassay	SVD_pCMs_drugs	NoPrepr	SVD	3601	D_and_T200-Tx16	O	Kept components	PCT
Drug	Simultaneous_dox_trs	D_and_T200	Cell_line.Tx16	Plate.99	ARSA	0.65	-0.0214179226142991	pearson	1	Ttest_pvalue	Coefficient_of_eigenassay	SVD_pCMs_drugs	NoPrepr	SVD	4320	D_and_T200-Tx16	O	Kept components	PCT
Drug	Simultaneous_dox_trs	D_and_T200	Cell_line.Tx16	Plate.99	ARSB	0.65	0.010685707418372	pearson	1	Ttest_pvalue	Coefficient_of_eigenassay	SVD_pCMs_drugs	NoPrepr	SVD	8563	D_and_T200-Tx16	O	Kept components	PCT
Drug	Simultaneous_dox_trs	D_and_T200	Cell_line.Tx16	Plate.99	ARSD	0.65	-0.00645328636710077	pearson	1	Ttest_pvalue	Coefficient_of_eigenassay	SVD_pCMs_drugs	NoPrepr	SVD	10861	D_and_T200-Tx16	O	Kept components	PCT
Drug	Simultaneous_dox_trs	D_and_T200	Cell_line.Tx16	Plate.99	ARSE	0.65	0.0208192869872074	pearson	1	Ttest_pvalue	Coefficient_of_eigenassay	SVD_pCMs_drugs	NoPrepr	SVD	4479	D_and_T200-Tx16	O	Kept components	PCT
Drug	Simultaneous_dox_trs	D_and_T200	Cell_line.Tx16	Plate.99	ARSG	0.65	0.0103780417144121	pearson	1	Ttest_pvalue	Coefficient_of_eigenassay	SVD_pCMs_drugs	NoPrepr	SVD	8711	D_and_T200-Tx16	O	Kept components	PCT
Drug	Simultaneous_dox_trs	D_and_T200	Cell_line.Tx16	Plate.99	ARSH	0.65	-0.000403602465175964	pearson	1	Ttest_pvalue	Coefficient_of_eigenassay	SVD_pCMs_drugs	NoPrepr	SVD	14992	D_and_T200-Tx16	O	Kept components	PCT
Drug	Simultaneous_dox_trs	D_and_T200	Cell_line.Tx16	Plate.99	ARSI	0.65	-0.0250596727963358	pearson	1	Ttest_pvalue	Coefficient_of_eigenassay	SVD_pCMs_drugs	NoPrepr	SVD	3349	D_and_T200-Tx16	O	Kept components	PCT
Drug	Simultaneous_dox_trs	D_and_T200	Cell_line.Tx16	Plate.99	ARSJ	0.65	0.00483931955844686	pearson	1	Ttest_pvalue	Coefficient_of_eigenassay	SVD_pCMs_drugs	NoPrepr	SVD	11846	D_and_T200-Tx16	O	Kept components	PCT
Drug	Simultaneous_dox_trs	D_and_T200	Cell_line.Tx16	Plate.99	ARSK	0.65	-0.0051442848663384	pearson	1	Ttest_pvalue	Coefficient_of_eigenassay	SVD_pCMs_drugs	NoPrepr	SVD	11663	D_and_T200-Tx16	O	Kept components	PCT
Drug	Simultaneous_dox_trs	D_and_T200	Cell_line.Tx16	Plate.99	ART1	0.65	-0.00315419824663113	pearson	1	Ttest_pvalue	Coefficient_of_eigenassay	SVD_pCMs_drugs	NoPrepr	SVD	12988	D_and_T200-Tx16	O	Kept components	PCT
Drug	Simultaneous_dox_trs	D_and_T200	Cell_line.Tx16	Plate.99	ART3	0.65	-0.0330573255615125	pearson	1	Ttest_pvalue	Coefficient_of_eigenassay	SVD_pCMs_drugs	NoPrepr	SVD	1907	D_and_T200-Tx16	O	Kept components	PCT
Drug	Simultaneous_dox_trs	D_and_T200	Cell_line.Tx16	Plate.99	ART4	0.65	0.0190539872779658	pearson	1	Ttest_pvalue	Coefficient_of_eigenassay	SVD_pCMs_drugs	NoPrepr	SVD	5034	D_and_T200-Tx16	O	Kept components	PCT
Drug	Simultaneous_dox_trs	D_and_T200	Cell_line.Tx16	Plate.99	ART5	0.65	-0.00840278533056488	pearson	1	Ttest_pvalue	Coefficient_of_eigenassay	SVD_pCMs_drugs	NoPrepr	SVD	9779	D_and_T200-Tx16	O	Kept components	PCT
Drug	Simultaneous_dox_trs	D_and_T200	Cell_line.Tx16	Plate.99	ARTN	0.65	0.0249178168406274	pearson	1	Ttest_pvalue	Coefficient_of_eigenassay	SVD_pCMs_drugs	NoPrepr	SVD	3381	D_and_T200-Tx16	O	Kept components	PCT
Drug	Simultaneous_dox_trs	D_and_T200	Cell_line.Tx16	Plate.99	ARV1	0.65	0.0125522414455282	pearson	1	Ttest_pvalue	Coefficient_of_eigenassay	SVD_pCMs_drugs	NoPrepr	SVD	7632	D_and_T200-Tx16	O	Kept components	PCT
Drug	Simultaneous_dox_trs	D_and_T200	Cell_line.Tx16	Plate.99	ARVCF	0.65	0.00891174969175328	pearson	1	Ttest_pvalue	Coefficient_of_eigenassay	SVD_pCMs_drugs	NoPrepr	SVD	9489	D_and_T200-Tx16	O	Kept components	PCT
Drug	Simultaneous_dox_trs	D_and_T200	Cell_line.Tx16	Plate.99	ARX	0.65	0.0107146700121676	pearson	1	Ttest_pvalue	Coefficient_of_eigenassay	SVD_pCMs_drugs	NoPrepr	SVD	8550	D_and_T200-Tx16	O	Kept components	PCT
Drug	Simultaneous_dox_trs	D_and_T200	Cell_line.Tx16	Plate.99	ASAH1	0.65	0.00565200558642204	pearson	1	Ttest_pvalue	Coefficient_of_eigenassay	SVD_pCMs_drugs	NoPrepr	SVD	11348	D_and_T200-Tx16	O	Kept components	PCT
Drug	Simultaneous_dox_trs	D_and_T200	Cell_line.Tx16	Plate.99	ASAH2	0.65	0.00372969005007099	pearson	1	Ttest_pvalue	Coefficient_of_eigenassay	SVD_pCMs_drugs	NoPrepr	SVD	12580	D_and_T200-Tx16	O	Kept components	PCT
Drug	Simultaneous_dox_trs	D_and_T200	Cell_line.Tx16	Plate.99	ASAH2B	0.65	-0.0236706084353061	pearson	1	Ttest_pvalue	Coefficient_of_eigenassay	SVD_pCMs_drugs	NoPrepr	SVD	3669	D_and_T200-Tx16	O	Kept components	PCT
Drug	Simultaneous_dox_trs	D_and_T200	Cell_line.Tx16	Plate.99	ASAP1	0.65	-0.0074092106351966	pearson	1	Ttest_pvalue	Coefficient_of_eigenassay	SVD_pCMs_drugs	NoPrepr	SVD	10327	D_and_T200-Tx16	O	Kept components	PCT
Drug	Simultaneous_dox_trs	D_and_T200	Cell_line.Tx16	Plate.99	ASAP2	0.65	-0.0189460810106261	pearson	1	Ttest_pvalue	Coefficient_of_eigenassay	SVD_pCMs_drugs	NoPrepr	SVD	5080	D_and_T200-Tx16	O	Kept components	PCT
Drug	Simultaneous_dox_trs	D_and_T200	Cell_line.Tx16	Plate.99	ASAP3	0.65	-0.00725317116002752	pearson	1	Ttest_pvalue	Coefficient_of_eigenassay	SVD_pCMs_drugs	NoPrepr	SVD	10412	D_and_T200-Tx16	O	Kept components	PCT
Drug	Simultaneous_dox_trs	D_and_T200	Cell_line.Tx16	Plate.99	ASB1	0.65	0.000738689366847873	pearson	1	Ttest_pvalue	Coefficient_of_eigenassay	SVD_pCMs_drugs	NoPrepr	SVD	14729	D_and_T200-Tx16	O	Kept components	PCT
Drug	Simultaneous_dox_trs	D_and_T200	Cell_line.Tx16	Plate.99	ASB10	0.65	0.0146667512677153	pearson	1	Ttest_pvalue	Coefficient_of_eigenassay	SVD_pCMs_drugs	NoPrepr	SVD	6649	D_and_T200-Tx16	O	Kept components	PCT
Drug	Simultaneous_dox_trs	D_and_T200	Cell_line.Tx16	Plate.99	ASB11	0.65	-0.0510780590060553	pearson	1	Ttest_pvalue	Coefficient_of_eigenassay	SVD_pCMs_drugs	NoPrepr	SVD	592	D_and_T200-Tx16	O	Kept components	PCT
Drug	Simultaneous_dox_trs	D_and_T200	Cell_line.Tx16	Plate.99	ASB13	0.65	0.0195402058761496	pearson	1	Ttest_pvalue	Coefficient_of_eigenassay	SVD_pCMs_drugs	NoPrepr	SVD	4876	D_and_T200-Tx16	O	Kept components	PCT
Drug	Simultaneous_dox_trs	D_and_T200	Cell_line.Tx16	Plate.99	ASB14	0.65	0.00979885908248507	pearson	1	Ttest_pvalue	Coefficient_of_eigenassay	SVD_pCMs_drugs	NoPrepr	SVD	9011	D_and_T200-Tx16	O	Kept components	PCT
Drug	Simultaneous_dox_trs	D_and_T200	Cell_line.Tx16	Plate.99	ASB16	0.65	-0.0015685642625163	pearson	1	Ttest_pvalue	Coefficient_of_eigenassay	SVD_pCMs_drugs	NoPrepr	SVD	14129	D_and_T200-Tx16	O	Kept components	PCT
Drug	Simultaneous_dox_trs	D_and_T200	Cell_line.Tx16	Plate.99	ASB2	0.65	0.00254523835474903	pearson	1	Ttest_pvalue	Coefficient_of_eigenassay	SVD_pCMs_drugs	NoPrepr	SVD	13434	D_and_T200-Tx16	O	Kept components	PCT
Drug	Simultaneous_dox_trs	D_and_T200	Cell_line.Tx16	Plate.99	ASB3	0.65	-0.0144012253550067	pearson	1	Ttest_pvalue	Coefficient_of_eigenassay	SVD_pCMs_drugs	NoPrepr	SVD	6758	D_and_T200-Tx16	O	Kept components	PCT
Drug	Simultaneous_dox_trs	D_and_T200	Cell_line.Tx16	Plate.99	ASB6	0.65	-0.00172310254154889	pearson	1	Ttest_pvalue	Coefficient_of_eigenassay	SVD_pCMs_drugs	NoPrepr	SVD	14010	D_and_T200-Tx16	O	Kept components	PCT
Drug	Simultaneous_dox_trs	D_and_T200	Cell_line.Tx16	Plate.99	ASB7	0.65	-0.00656614074083316	pearson	1	Ttest_pvalue	Coefficient_of_eigenassay	SVD_pCMs_drugs	NoPrepr	SVD	10791	D_and_T200-Tx16	O	Kept components	PCT
Drug	Simultaneous_dox_trs	D_and_T200	Cell_line.Tx16	Plate.99	ASB8	0.65	-0.018201182453503	pearson	1	Ttest_pvalue	Coefficient_of_eigenassay	SVD_pCMs_drugs	NoPrepr	SVD	5317	D_and_T200-Tx16	O	Kept components	PCT
Drug	Simultaneous_dox_trs	D_and_T200	Cell_line.Tx16	Plate.99	ASCC1	0.65	-0.0269997958895484	pearson	1	Ttest_pvalue	Coefficient_of_eigenassay	SVD_pCMs_drugs	NoPrepr	SVD	2934	D_and_T200-Tx16	O	Kept components	PCT
Drug	Simultaneous_dox_trs	D_and_T200	Cell_line.Tx16	Plate.99	ASCC2	0.65	-0.0421617349975121	pearson	1	Ttest_pvalue	Coefficient_of_eigenassay	SVD_pCMs_drugs	NoPrepr	SVD	1040	D_and_T200-Tx16	O	Kept components	PCT
Drug	Simultaneous_dox_trs	D_and_T200	Cell_line.Tx16	Plate.99	ASCC3	0.65	0.0284605713519187	pearson	1	Ttest_pvalue	Coefficient_of_eigenassay	SVD_pCMs_drugs	NoPrepr	SVD	2639	D_and_T200-Tx16	O	Kept components	PCT
Drug	Simultaneous_dox_trs	D_and_T200	Cell_line.Tx16	Plate.99	ASCL1	0.65	0.0748060535740258	pearson	1	Ttest_pvalue	Coefficient_of_eigenassay	SVD_pCMs_drugs	NoPrepr	SVD	162	D_and_T200-Tx16	O	Kept components	PCT
Drug	Simultaneous_dox_trs	D_and_T200	Cell_line.Tx16	Plate.99	ASF1A	0.65	0.00590086838710356	pearson	1	Ttest_pvalue	Coefficient_of_eigenassay	SVD_pCMs_drugs	NoPrepr	SVD	11186	D_and_T200-Tx16	O	Kept components	PCT
Drug	Simultaneous_dox_trs	D_and_T200	Cell_line.Tx16	Plate.99	ASF1B	0.65	0.0134118000098844	pearson	1	Ttest_pvalue	Coefficient_of_eigenassay	SVD_pCMs_drugs	NoPrepr	SVD	7200	D_and_T200-Tx16	O	Kept components	PCT
Drug	Simultaneous_dox_trs	D_and_T200	Cell_line.Tx16	Plate.99	ASGR1	0.65	-0.00359496514952214	pearson	1	Ttest_pvalue	Coefficient_of_eigenassay	SVD_pCMs_drugs	NoPrepr	SVD	12683	D_and_T200-Tx16	O	Kept components	PCT
Drug	Simultaneous_dox_trs	D_and_T200	Cell_line.Tx16	Plate.99	ASH1L	0.65	0.00218423925110989	pearson	1	Ttest_pvalue	Coefficient_of_eigenassay	SVD_pCMs_drugs	NoPrepr	SVD	13670	D_and_T200-Tx16	O	Kept components	PCT
Drug	Simultaneous_dox_trs	D_and_T200	Cell_line.Tx16	Plate.99	ASH2L	0.65	0.0143775192925423	pearson	1	Ttest_pvalue	Coefficient_of_eigenassay	SVD_pCMs_drugs	NoPrepr	SVD	6771	D_and_T200-Tx16	O	Kept components	PCT
Drug	Simultaneous_dox_trs	D_and_T200	Cell_line.Tx16	Plate.99	ASIC1	0.65	-0.010794316479943	pearson	1	Ttest_pvalue	Coefficient_of_eigenassay	SVD_pCMs_drugs	NoPrepr	SVD	8514	D_and_T200-Tx16	O	Kept components	PCT
Drug	Simultaneous_dox_trs	D_and_T200	Cell_line.Tx16	Plate.99	ASIC2	0.65	0.000721807832183498	pearson	1	Ttest_pvalue	Coefficient_of_eigenassay	SVD_pCMs_drugs	NoPrepr	SVD	14738	D_and_T200-Tx16	O	Kept components	PCT
Drug	Simultaneous_dox_trs	D_and_T200	Cell_line.Tx16	Plate.99	ASIC3	0.65	-0.0326243125694836	pearson	1	Ttest_pvalue	Coefficient_of_eigenassay	SVD_pCMs_drugs	NoPrepr	SVD	1972	D_and_T200-Tx16	O	Kept components	PCT
Drug	Simultaneous_dox_trs	D_and_T200	Cell_line.Tx16	Plate.99	ASIC4	0.65	-0.024066631802517	pearson	1	Ttest_pvalue	Coefficient_of_eigenassay	SVD_pCMs_drugs	NoPrepr	SVD	3576	D_and_T200-Tx16	O	Kept components	PCT
Drug	Simultaneous_dox_trs	D_and_T200	Cell_line.Tx16	Plate.99	ASIP	0.65	-0.0285237189721243	pearson	1	Ttest_pvalue	Coefficient_of_eigenassay	SVD_pCMs_drugs	NoPrepr	SVD	2628	D_and_T200-Tx16	O	Kept components	PCT
Drug	Simultaneous_dox_trs	D_and_T200	Cell_line.Tx16	Plate.99	ASL	0.65	-0.0489303648734934	pearson	1	Ttest_pvalue	Coefficient_of_eigenassay	SVD_pCMs_drugs	NoPrepr	SVD	693	D_and_T200-Tx16	O	Kept components	PCT
Drug	Simultaneous_dox_trs	D_and_T200	Cell_line.Tx16	Plate.99	ASNA1	0.65	-0.0122507476790111	pearson	1	Ttest_pvalue	Coefficient_of_eigenassay	SVD_pCMs_drugs	NoPrepr	SVD	7772	D_and_T200-Tx16	O	Kept components	PCT
Drug	Simultaneous_dox_trs	D_and_T200	Cell_line.Tx16	Plate.99	ASNS	0.65	0.0460991462884281	pearson	1	Ttest_pvalue	Coefficient_of_eigenassay	SVD_pCMs_drugs	NoPrepr	SVD	807	D_and_T200-Tx16	O	Kept components	PCT
Drug	Simultaneous_dox_trs	D_and_T200	Cell_line.Tx16	Plate.99	ASNSD1	0.65	-0.00442631002890512	pearson	1	Ttest_pvalue	Coefficient_of_eigenassay	SVD_pCMs_drugs	NoPrepr	SVD	12126	D_and_T200-Tx16	O	Kept components	PCT
Drug	Simultaneous_dox_trs	D_and_T200	Cell_line.Tx16	Plate.99	ASPDH	0.65	0.0648174190674797	pearson	1	Ttest_pvalue	Coefficient_of_eigenassay	SVD_pCMs_drugs	NoPrepr	SVD	272	D_and_T200-Tx16	O	Kept components	PCT
Drug	Simultaneous_dox_trs	D_and_T200	Cell_line.Tx16	Plate.99	ASPG	0.65	0.0375289313014422	pearson	1	Ttest_pvalue	Coefficient_of_eigenassay	SVD_pCMs_drugs	NoPrepr	SVD	1406	D_and_T200-Tx16	O	Kept components	PCT
Drug	Simultaneous_dox_trs	D_and_T200	Cell_line.Tx16	Plate.99	ASPH	0.65	-0.00993795322778129	pearson	1	Ttest_pvalue	Coefficient_of_eigenassay	SVD_pCMs_drugs	NoPrepr	SVD	8949	D_and_T200-Tx16	O	Kept components	PCT
Drug	Simultaneous_dox_trs	D_and_T200	Cell_line.Tx16	Plate.99	ASPHD1	0.65	0.0070649869745766	pearson	1	Ttest_pvalue	Coefficient_of_eigenassay	SVD_pCMs_drugs	NoPrepr	SVD	10516	D_and_T200-Tx16	O	Kept components	PCT
Drug	Simultaneous_dox_trs	D_and_T200	Cell_line.Tx16	Plate.99	ASPHD2	0.65	0.0223935714844243	pearson	1	Ttest_pvalue	Coefficient_of_eigenassay	SVD_pCMs_drugs	NoPrepr	SVD	4024	D_and_T200-Tx16	O	Kept components	PCT
Drug	Simultaneous_dox_trs	D_and_T200	Cell_line.Tx16	Plate.99	ASPM	0.65	0.0677618161584336	pearson	1	Ttest_pvalue	Coefficient_of_eigenassay	SVD_pCMs_drugs	NoPrepr	SVD	230	D_and_T200-Tx16	O	Kept components	PCT
Drug	Simultaneous_dox_trs	D_and_T200	Cell_line.Tx16	Plate.99	ASPN	0.65	0.0840817714360387	pearson	1	Ttest_pvalue	Coefficient_of_eigenassay	SVD_pCMs_drugs	NoPrepr	SVD	103	D_and_T200-Tx16	O	Kept components	PCT
Drug	Simultaneous_dox_trs	D_and_T200	Cell_line.Tx16	Plate.99	ASPRV1	0.65	0.0333456018324096	pearson	1	Ttest_pvalue	Coefficient_of_eigenassay	SVD_pCMs_drugs	NoPrepr	SVD	1881	D_and_T200-Tx16	O	Kept components	PCT
Drug	Simultaneous_dox_trs	D_and_T200	Cell_line.Tx16	Plate.99	ASPSCR1	0.65	0.0262532417679487	pearson	1	Ttest_pvalue	Coefficient_of_eigenassay	SVD_pCMs_drugs	NoPrepr	SVD	3080	D_and_T200-Tx16	O	Kept components	PCT
Drug	Simultaneous_dox_trs	D_and_T200	Cell_line.Tx16	Plate.99	ASRGL1	0.65	0.02782128457717	pearson	1	Ttest_pvalue	Coefficient_of_eigenassay	SVD_pCMs_drugs	NoPrepr	SVD	2775	D_and_T200-Tx16	O	Kept components	PCT
Drug	Simultaneous_dox_trs	D_and_T200	Cell_line.Tx16	Plate.99	ASS1	0.65	-0.0309945419278702	pearson	1	Ttest_pvalue	Coefficient_of_eigenassay	SVD_pCMs_drugs	NoPrepr	SVD	2193	D_and_T200-Tx16	O	Kept components	PCT
Drug	Simultaneous_dox_trs	D_and_T200	Cell_line.Tx16	Plate.99	ASTE1	0.65	-0.0145457380312686	pearson	1	Ttest_pvalue	Coefficient_of_eigenassay	SVD_pCMs_drugs	NoPrepr	SVD	6704	D_and_T200-Tx16	O	Kept components	PCT
Drug	Simultaneous_dox_trs	D_and_T200	Cell_line.Tx16	Plate.99	ASTN1	0.65	0.0240669154557433	pearson	1	Ttest_pvalue	Coefficient_of_eigenassay	SVD_pCMs_drugs	NoPrepr	SVD	3575	D_and_T200-Tx16	O	Kept components	PCT
Drug	Simultaneous_dox_trs	D_and_T200	Cell_line.Tx16	Plate.99	ASTN2	0.65	0.00145391354484664	pearson	1	Ttest_pvalue	Coefficient_of_eigenassay	SVD_pCMs_drugs	NoPrepr	SVD	14220	D_and_T200-Tx16	O	Kept components	PCT
Drug	Simultaneous_dox_trs	D_and_T200	Cell_line.Tx16	Plate.99	ASXL1	0.65	0.00822844147755035	pearson	1	Ttest_pvalue	Coefficient_of_eigenassay	SVD_pCMs_drugs	NoPrepr	SVD	9876	D_and_T200-Tx16	O	Kept components	PCT
Drug	Simultaneous_dox_trs	D_and_T200	Cell_line.Tx16	Plate.99	ASXL2	0.65	-0.0172742495786095	pearson	1	Ttest_pvalue	Coefficient_of_eigenassay	SVD_pCMs_drugs	NoPrepr	SVD	5614	D_and_T200-Tx16	O	Kept components	PCT
Drug	Simultaneous_dox_trs	D_and_T200	Cell_line.Tx16	Plate.99	ASXL3	0.65	-0.0104287110729033	pearson	1	Ttest_pvalue	Coefficient_of_eigenassay	SVD_pCMs_drugs	NoPrepr	SVD	8682	D_and_T200-Tx16	O	Kept components	PCT
Drug	Simultaneous_dox_trs	D_and_T200	Cell_line.Tx16	Plate.99	ATAD1	0.65	0.00102514766539315	pearson	1	Ttest_pvalue	Coefficient_of_eigenassay	SVD_pCMs_drugs	NoPrepr	SVD	14526	D_and_T200-Tx16	O	Kept components	PCT
Drug	Simultaneous_dox_trs	D_and_T200	Cell_line.Tx16	Plate.99	ATAD2	0.65	0.0654736353549668	pearson	1	Ttest_pvalue	Coefficient_of_eigenassay	SVD_pCMs_drugs	NoPrepr	SVD	261	D_and_T200-Tx16	O	Kept components	PCT
Drug	Simultaneous_dox_trs	D_and_T200	Cell_line.Tx16	Plate.99	ATAD2B	0.65	0.0184837048888444	pearson	1	Ttest_pvalue	Coefficient_of_eigenassay	SVD_pCMs_drugs	NoPrepr	SVD	5239	D_and_T200-Tx16	O	Kept components	PCT
Drug	Simultaneous_dox_trs	D_and_T200	Cell_line.Tx16	Plate.99	ATAD3A	0.65	0.0077015774655214	pearson	1	Ttest_pvalue	Coefficient_of_eigenassay	SVD_pCMs_drugs	NoPrepr	SVD	10157	D_and_T200-Tx16	O	Kept components	PCT
Drug	Simultaneous_dox_trs	D_and_T200	Cell_line.Tx16	Plate.99	ATAD3B	0.65	-0.00679093679466188	pearson	1	Ttest_pvalue	Coefficient_of_eigenassay	SVD_pCMs_drugs	NoPrepr	SVD	10652	D_and_T200-Tx16	O	Kept components	PCT
Drug	Simultaneous_dox_trs	D_and_T200	Cell_line.Tx16	Plate.99	ATAD3C	0.65	-0.0103373167023968	pearson	1	Ttest_pvalue	Coefficient_of_eigenassay	SVD_pCMs_drugs	NoPrepr	SVD	8730	D_and_T200-Tx16	O	Kept components	PCT
Drug	Simultaneous_dox_trs	D_and_T200	Cell_line.Tx16	Plate.99	ATAD5	0.65	0.0267173623542916	pearson	1	Ttest_pvalue	Coefficient_of_eigenassay	SVD_pCMs_drugs	NoPrepr	SVD	2983	D_and_T200-Tx16	O	Kept components	PCT
Drug	Simultaneous_dox_trs	D_and_T200	Cell_line.Tx16	Plate.99	ATCAY	0.65	0.00892794620481067	pearson	1	Ttest_pvalue	Coefficient_of_eigenassay	SVD_pCMs_drugs	NoPrepr	SVD	9478	D_and_T200-Tx16	O	Kept components	PCT
Drug	Simultaneous_dox_trs	D_and_T200	Cell_line.Tx16	Plate.99	ATE1	0.65	0.0248031728549683	pearson	1	Ttest_pvalue	Coefficient_of_eigenassay	SVD_pCMs_drugs	NoPrepr	SVD	3415	D_and_T200-Tx16	O	Kept components	PCT
Drug	Simultaneous_dox_trs	D_and_T200	Cell_line.Tx16	Plate.99	ATF1	0.65	-0.00244513239630793	pearson	1	Ttest_pvalue	Coefficient_of_eigenassay	SVD_pCMs_drugs	NoPrepr	SVD	13492	D_and_T200-Tx16	O	Kept components	PCT
Drug	Simultaneous_dox_trs	D_and_T200	Cell_line.Tx16	Plate.99	ATF2	0.65	-0.0284485192217728	pearson	1	Ttest_pvalue	Coefficient_of_eigenassay	SVD_pCMs_drugs	NoPrepr	SVD	2643	D_and_T200-Tx16	O	Kept components	PCT
Drug	Simultaneous_dox_trs	D_and_T200	Cell_line.Tx16	Plate.99	ATF3	0.65	-0.014382381953147	pearson	1	Ttest_pvalue	Coefficient_of_eigenassay	SVD_pCMs_drugs	NoPrepr	SVD	6766	D_and_T200-Tx16	O	Kept components	PCT
Drug	Simultaneous_dox_trs	D_and_T200	Cell_line.Tx16	Plate.99	ATF4	0.65	0.000943733318053982	pearson	1	Ttest_pvalue	Coefficient_of_eigenassay	SVD_pCMs_drugs	NoPrepr	SVD	14576	D_and_T200-Tx16	O	Kept components	PCT
Drug	Simultaneous_dox_trs	D_and_T200	Cell_line.Tx16	Plate.99	ATF5	0.65	-0.0643347586234273	pearson	1	Ttest_pvalue	Coefficient_of_eigenassay	SVD_pCMs_drugs	NoPrepr	SVD	280	D_and_T200-Tx16	O	Kept components	PCT
Drug	Simultaneous_dox_trs	D_and_T200	Cell_line.Tx16	Plate.99	ATF6	0.65	-0.0192380301086419	pearson	1	Ttest_pvalue	Coefficient_of_eigenassay	SVD_pCMs_drugs	NoPrepr	SVD	4967	D_and_T200-Tx16	O	Kept components	PCT
Drug	Simultaneous_dox_trs	D_and_T200	Cell_line.Tx16	Plate.99	ATF6B	0.65	0.0140170610688058	pearson	1	Ttest_pvalue	Coefficient_of_eigenassay	SVD_pCMs_drugs	NoPrepr	SVD	6933	D_and_T200-Tx16	O	Kept components	PCT
Drug	Simultaneous_dox_trs	D_and_T200	Cell_line.Tx16	Plate.99	ATF7	0.65	0.00563983152181634	pearson	1	Ttest_pvalue	Coefficient_of_eigenassay	SVD_pCMs_drugs	NoPrepr	SVD	11356	D_and_T200-Tx16	O	Kept components	PCT
Drug	Simultaneous_dox_trs	D_and_T200	Cell_line.Tx16	Plate.99	ATF7IP	0.65	-0.0189348411585706	pearson	1	Ttest_pvalue	Coefficient_of_eigenassay	SVD_pCMs_drugs	NoPrepr	SVD	5084	D_and_T200-Tx16	O	Kept components	PCT
Drug	Simultaneous_dox_trs	D_and_T200	Cell_line.Tx16	Plate.99	ATF7IP2	0.65	-0.00439723255239161	pearson	1	Ttest_pvalue	Coefficient_of_eigenassay	SVD_pCMs_drugs	NoPrepr	SVD	12141	D_and_T200-Tx16	O	Kept components	PCT
Drug	Simultaneous_dox_trs	D_and_T200	Cell_line.Tx16	Plate.99	ATG10	0.65	-0.0293065390443165	pearson	1	Ttest_pvalue	Coefficient_of_eigenassay	SVD_pCMs_drugs	NoPrepr	SVD	2487	D_and_T200-Tx16	O	Kept components	PCT
Drug	Simultaneous_dox_trs	D_and_T200	Cell_line.Tx16	Plate.99	ATG101	0.65	-0.0160733317684519	pearson	1	Ttest_pvalue	Coefficient_of_eigenassay	SVD_pCMs_drugs	NoPrepr	SVD	6040	D_and_T200-Tx16	O	Kept components	PCT
Drug	Simultaneous_dox_trs	D_and_T200	Cell_line.Tx16	Plate.99	ATG12	0.65	-0.00248193842523263	pearson	1	Ttest_pvalue	Coefficient_of_eigenassay	SVD_pCMs_drugs	NoPrepr	SVD	13468	D_and_T200-Tx16	O	Kept components	PCT
Drug	Simultaneous_dox_trs	D_and_T200	Cell_line.Tx16	Plate.99	ATG13	0.65	-0.0154535059878729	pearson	1	Ttest_pvalue	Coefficient_of_eigenassay	SVD_pCMs_drugs	NoPrepr	SVD	6314	D_and_T200-Tx16	O	Kept components	PCT
Drug	Simultaneous_dox_trs	D_and_T200	Cell_line.Tx16	Plate.99	ATG14	0.65	-0.00468737693346661	pearson	1	Ttest_pvalue	Coefficient_of_eigenassay	SVD_pCMs_drugs	NoPrepr	SVD	11952	D_and_T200-Tx16	O	Kept components	PCT
Drug	Simultaneous_dox_trs	D_and_T200	Cell_line.Tx16	Plate.99	ATG16L1	0.65	-0.0138420855483023	pearson	1	Ttest_pvalue	Coefficient_of_eigenassay	SVD_pCMs_drugs	NoPrepr	SVD	7008	D_and_T200-Tx16	O	Kept components	PCT
Drug	Simultaneous_dox_trs	D_and_T200	Cell_line.Tx16	Plate.99	ATG16L2	0.65	0.00293194935377591	pearson	1	Ttest_pvalue	Coefficient_of_eigenassay	SVD_pCMs_drugs	NoPrepr	SVD	13153	D_and_T200-Tx16	O	Kept components	PCT
Drug	Simultaneous_dox_trs	D_and_T200	Cell_line.Tx16	Plate.99	ATG2A	0.65	-0.000301302429850417	pearson	1	Ttest_pvalue	Coefficient_of_eigenassay	SVD_pCMs_drugs	NoPrepr	SVD	15062	D_and_T200-Tx16	O	Kept components	PCT
Drug	Simultaneous_dox_trs	D_and_T200	Cell_line.Tx16	Plate.99	ATG2B	0.65	-0.020785614891213	pearson	1	Ttest_pvalue	Coefficient_of_eigenassay	SVD_pCMs_drugs	NoPrepr	SVD	4493	D_and_T200-Tx16	O	Kept components	PCT
Drug	Simultaneous_dox_trs	D_and_T200	Cell_line.Tx16	Plate.99	ATG3	0.65	0.00367095136440001	pearson	1	Ttest_pvalue	Coefficient_of_eigenassay	SVD_pCMs_drugs	NoPrepr	SVD	12623	D_and_T200-Tx16	O	Kept components	PCT
Drug	Simultaneous_dox_trs	D_and_T200	Cell_line.Tx16	Plate.99	ATG4A	0.65	0.0178784285171582	pearson	1	Ttest_pvalue	Coefficient_of_eigenassay	SVD_pCMs_drugs	NoPrepr	SVD	5415	D_and_T200-Tx16	O	Kept components	PCT
Drug	Simultaneous_dox_trs	D_and_T200	Cell_line.Tx16	Plate.99	ATG4B	0.65	-0.0111606436107408	pearson	1	Ttest_pvalue	Coefficient_of_eigenassay	SVD_pCMs_drugs	NoPrepr	SVD	8314	D_and_T200-Tx16	O	Kept components	PCT
Drug	Simultaneous_dox_trs	D_and_T200	Cell_line.Tx16	Plate.99	ATG4C	0.65	-0.0157620845559616	pearson	1	Ttest_pvalue	Coefficient_of_eigenassay	SVD_pCMs_drugs	NoPrepr	SVD	6173	D_and_T200-Tx16	O	Kept components	PCT
Drug	Simultaneous_dox_trs	D_and_T200	Cell_line.Tx16	Plate.99	ATG4D	0.65	-0.0229441882686364	pearson	1	Ttest_pvalue	Coefficient_of_eigenassay	SVD_pCMs_drugs	NoPrepr	SVD	3878	D_and_T200-Tx16	O	Kept components	PCT
Drug	Simultaneous_dox_trs	D_and_T200	Cell_line.Tx16	Plate.99	ATG5	0.65	0.00953555968122906	pearson	1	Ttest_pvalue	Coefficient_of_eigenassay	SVD_pCMs_drugs	NoPrepr	SVD	9150	D_and_T200-Tx16	O	Kept components	PCT
Drug	Simultaneous_dox_trs	D_and_T200	Cell_line.Tx16	Plate.99	ATG7	0.65	0.0114836791572518	pearson	1	Ttest_pvalue	Coefficient_of_eigenassay	SVD_pCMs_drugs	NoPrepr	SVD	8154	D_and_T200-Tx16	O	Kept components	PCT
Drug	Simultaneous_dox_trs	D_and_T200	Cell_line.Tx16	Plate.99	ATG9A	0.65	0.0140152665978122	pearson	1	Ttest_pvalue	Coefficient_of_eigenassay	SVD_pCMs_drugs	NoPrepr	SVD	6935	D_and_T200-Tx16	O	Kept components	PCT
Drug	Simultaneous_dox_trs	D_and_T200	Cell_line.Tx16	Plate.99	ATG9B	0.65	0.00818488449695584	pearson	1	Ttest_pvalue	Coefficient_of_eigenassay	SVD_pCMs_drugs	NoPrepr	SVD	9897	D_and_T200-Tx16	O	Kept components	PCT
Drug	Simultaneous_dox_trs	D_and_T200	Cell_line.Tx16	Plate.99	ATIC	0.65	-0.0228138733463388	pearson	1	Ttest_pvalue	Coefficient_of_eigenassay	SVD_pCMs_drugs	NoPrepr	SVD	3910	D_and_T200-Tx16	O	Kept components	PCT
Drug	Simultaneous_dox_trs	D_and_T200	Cell_line.Tx16	Plate.99	ATL1	0.65	-0.000537045240323568	pearson	1	Ttest_pvalue	Coefficient_of_eigenassay	SVD_pCMs_drugs	NoPrepr	SVD	14885	D_and_T200-Tx16	O	Kept components	PCT
Drug	Simultaneous_dox_trs	D_and_T200	Cell_line.Tx16	Plate.99	ATL2	0.65	0.0018402022652328	pearson	1	Ttest_pvalue	Coefficient_of_eigenassay	SVD_pCMs_drugs	NoPrepr	SVD	13922	D_and_T200-Tx16	O	Kept components	PCT
Drug	Simultaneous_dox_trs	D_and_T200	Cell_line.Tx16	Plate.99	ATL3	0.65	-0.000889905956476157	pearson	1	Ttest_pvalue	Coefficient_of_eigenassay	SVD_pCMs_drugs	NoPrepr	SVD	14613	D_and_T200-Tx16	O	Kept components	PCT
Drug	Simultaneous_dox_trs	D_and_T200	Cell_line.Tx16	Plate.99	ATM	0.65	-0.013930000974358	pearson	1	Ttest_pvalue	Coefficient_of_eigenassay	SVD_pCMs_drugs	NoPrepr	SVD	6969	D_and_T200-Tx16	O	Kept components	PCT
Drug	Simultaneous_dox_trs	D_and_T200	Cell_line.Tx16	Plate.99	ATMIN	0.65	-0.0279144711228811	pearson	1	Ttest_pvalue	Coefficient_of_eigenassay	SVD_pCMs_drugs	NoPrepr	SVD	2746	D_and_T200-Tx16	O	Kept components	PCT
Drug	Simultaneous_dox_trs	D_and_T200	Cell_line.Tx16	Plate.99	ATN1	0.65	-0.0248729334605544	pearson	1	Ttest_pvalue	Coefficient_of_eigenassay	SVD_pCMs_drugs	NoPrepr	SVD	3393	D_and_T200-Tx16	O	Kept components	PCT
Drug	Simultaneous_dox_trs	D_and_T200	Cell_line.Tx16	Plate.99	ATOH8	0.65	-0.00508614960940628	pearson	1	Ttest_pvalue	Coefficient_of_eigenassay	SVD_pCMs_drugs	NoPrepr	SVD	11700	D_and_T200-Tx16	O	Kept components	PCT
Drug	Simultaneous_dox_trs	D_and_T200	Cell_line.Tx16	Plate.99	ATOX1	0.65	-0.0491784680439678	pearson	1	Ttest_pvalue	Coefficient_of_eigenassay	SVD_pCMs_drugs	NoPrepr	SVD	681	D_and_T200-Tx16	O	Kept components	PCT
Drug	Simultaneous_dox_trs	D_and_T200	Cell_line.Tx16	Plate.99	ATP10A	0.65	-0.0110455585865476	pearson	1	Ttest_pvalue	Coefficient_of_eigenassay	SVD_pCMs_drugs	NoPrepr	SVD	8381	D_and_T200-Tx16	O	Kept components	PCT
Drug	Simultaneous_dox_trs	D_and_T200	Cell_line.Tx16	Plate.99	ATP10D	0.65	0.0216186087750871	pearson	1	Ttest_pvalue	Coefficient_of_eigenassay	SVD_pCMs_drugs	NoPrepr	SVD	4260	D_and_T200-Tx16	O	Kept components	PCT
Drug	Simultaneous_dox_trs	D_and_T200	Cell_line.Tx16	Plate.99	ATP11A	0.65	0.0206861257531849	pearson	1	Ttest_pvalue	Coefficient_of_eigenassay	SVD_pCMs_drugs	NoPrepr	SVD	4523	D_and_T200-Tx16	O	Kept components	PCT
Drug	Simultaneous_dox_trs	D_and_T200	Cell_line.Tx16	Plate.99	ATP11B	0.65	0.00791983547255402	pearson	1	Ttest_pvalue	Coefficient_of_eigenassay	SVD_pCMs_drugs	NoPrepr	SVD	10048	D_and_T200-Tx16	O	Kept components	PCT
Drug	Simultaneous_dox_trs	D_and_T200	Cell_line.Tx16	Plate.99	ATP11C	0.65	0.0238676078977297	pearson	1	Ttest_pvalue	Coefficient_of_eigenassay	SVD_pCMs_drugs	NoPrepr	SVD	3620	D_and_T200-Tx16	O	Kept components	PCT
Drug	Simultaneous_dox_trs	D_and_T200	Cell_line.Tx16	Plate.99	ATP13A1	0.65	-0.00239911608854411	pearson	1	Ttest_pvalue	Coefficient_of_eigenassay	SVD_pCMs_drugs	NoPrepr	SVD	13522	D_and_T200-Tx16	O	Kept components	PCT
Drug	Simultaneous_dox_trs	D_and_T200	Cell_line.Tx16	Plate.99	ATP13A2	0.65	-0.0104922405586535	pearson	1	Ttest_pvalue	Coefficient_of_eigenassay	SVD_pCMs_drugs	NoPrepr	SVD	8660	D_and_T200-Tx16	O	Kept components	PCT
Drug	Simultaneous_dox_trs	D_and_T200	Cell_line.Tx16	Plate.99	ATP13A3	0.65	-0.0204732740161461	pearson	1	Ttest_pvalue	Coefficient_of_eigenassay	SVD_pCMs_drugs	NoPrepr	SVD	4588	D_and_T200-Tx16	O	Kept components	PCT
Drug	Simultaneous_dox_trs	D_and_T200	Cell_line.Tx16	Plate.99	ATP13A4	0.65	0.000554743514520387	pearson	1	Ttest_pvalue	Coefficient_of_eigenassay	SVD_pCMs_drugs	NoPrepr	SVD	14869	D_and_T200-Tx16	O	Kept components	PCT
Drug	Simultaneous_dox_trs	D_and_T200	Cell_line.Tx16	Plate.99	ATP13A5	0.65	-0.00500779001333918	pearson	1	Ttest_pvalue	Coefficient_of_eigenassay	SVD_pCMs_drugs	NoPrepr	SVD	11743	D_and_T200-Tx16	O	Kept components	PCT
Drug	Simultaneous_dox_trs	D_and_T200	Cell_line.Tx16	Plate.99	ATP1A1	0.65	0.0117466439852356	pearson	1	Ttest_pvalue	Coefficient_of_eigenassay	SVD_pCMs_drugs	NoPrepr	SVD	8024	D_and_T200-Tx16	O	Kept components	PCT
Drug	Simultaneous_dox_trs	D_and_T200	Cell_line.Tx16	Plate.99	ATP1A2	0.65	-0.0451459279155902	pearson	1	Ttest_pvalue	Coefficient_of_eigenassay	SVD_pCMs_drugs	NoPrepr	SVD	852	D_and_T200-Tx16	O	Kept components	PCT
Drug	Simultaneous_dox_trs	D_and_T200	Cell_line.Tx16	Plate.99	ATP1A3	0.65	-0.0294305675215469	pearson	1	Ttest_pvalue	Coefficient_of_eigenassay	SVD_pCMs_drugs	NoPrepr	SVD	2465	D_and_T200-Tx16	O	Kept components	PCT
Drug	Simultaneous_dox_trs	D_and_T200	Cell_line.Tx16	Plate.99	ATP1B1	0.65	0.0173458711527372	pearson	1	Ttest_pvalue	Coefficient_of_eigenassay	SVD_pCMs_drugs	NoPrepr	SVD	5594	D_and_T200-Tx16	O	Kept components	PCT
Drug	Simultaneous_dox_trs	D_and_T200	Cell_line.Tx16	Plate.99	ATP1B2	0.65	-0.000599913215334574	pearson	1	Ttest_pvalue	Coefficient_of_eigenassay	SVD_pCMs_drugs	NoPrepr	SVD	14839	D_and_T200-Tx16	O	Kept components	PCT
Drug	Simultaneous_dox_trs	D_and_T200	Cell_line.Tx16	Plate.99	ATP1B3	0.65	0.035024215413427	pearson	1	Ttest_pvalue	Coefficient_of_eigenassay	SVD_pCMs_drugs	NoPrepr	SVD	1685	D_and_T200-Tx16	O	Kept components	PCT
Drug	Simultaneous_dox_trs	D_and_T200	Cell_line.Tx16	Plate.99	ATP1B4	0.65	0.0595342283347471	pearson	1	Ttest_pvalue	Coefficient_of_eigenassay	SVD_pCMs_drugs	NoPrepr	SVD	365	D_and_T200-Tx16	O	Kept components	PCT
Drug	Simultaneous_dox_trs	D_and_T200	Cell_line.Tx16	Plate.99	ATP2A1	0.65	-0.00346079952818675	pearson	1	Ttest_pvalue	Coefficient_of_eigenassay	SVD_pCMs_drugs	NoPrepr	SVD	12774	D_and_T200-Tx16	O	Kept components	PCT
Drug	Simultaneous_dox_trs	D_and_T200	Cell_line.Tx16	Plate.99	ATP2A2	0.65	-0.0265249790624072	pearson	1	Ttest_pvalue	Coefficient_of_eigenassay	SVD_pCMs_drugs	NoPrepr	SVD	3015	D_and_T200-Tx16	O	Kept components	PCT
Drug	Simultaneous_dox_trs	D_and_T200	Cell_line.Tx16	Plate.99	ATP2A3	0.65	-0.0370607783124012	pearson	1	Ttest_pvalue	Coefficient_of_eigenassay	SVD_pCMs_drugs	NoPrepr	SVD	1455	D_and_T200-Tx16	O	Kept components	PCT
Drug	Simultaneous_dox_trs	D_and_T200	Cell_line.Tx16	Plate.99	ATP2B1	0.65	0.0291051972354581	pearson	1	Ttest_pvalue	Coefficient_of_eigenassay	SVD_pCMs_drugs	NoPrepr	SVD	2524	D_and_T200-Tx16	O	Kept components	PCT
Drug	Simultaneous_dox_trs	D_and_T200	Cell_line.Tx16	Plate.99	ATP2B2	0.65	-0.0285468984233658	pearson	1	Ttest_pvalue	Coefficient_of_eigenassay	SVD_pCMs_drugs	NoPrepr	SVD	2624	D_and_T200-Tx16	O	Kept components	PCT
Drug	Simultaneous_dox_trs	D_and_T200	Cell_line.Tx16	Plate.99	ATP2B3	0.65	-0.0254009681637121	pearson	1	Ttest_pvalue	Coefficient_of_eigenassay	SVD_pCMs_drugs	NoPrepr	SVD	3270	D_and_T200-Tx16	O	Kept components	PCT
Drug	Simultaneous_dox_trs	D_and_T200	Cell_line.Tx16	Plate.99	ATP2B4	0.65	0.0060223437877673	pearson	1	Ttest_pvalue	Coefficient_of_eigenassay	SVD_pCMs_drugs	NoPrepr	SVD	11117	D_and_T200-Tx16	O	Kept components	PCT
Drug	Simultaneous_dox_trs	D_and_T200	Cell_line.Tx16	Plate.99	ATP2C1	0.65	0.0163399628634348	pearson	1	Ttest_pvalue	Coefficient_of_eigenassay	SVD_pCMs_drugs	NoPrepr	SVD	5947	D_and_T200-Tx16	O	Kept components	PCT
Drug	Simultaneous_dox_trs	D_and_T200	Cell_line.Tx16	Plate.99	ATP2C2	0.65	-0.0100415444136806	pearson	1	Ttest_pvalue	Coefficient_of_eigenassay	SVD_pCMs_drugs	NoPrepr	SVD	8891	D_and_T200-Tx16	O	Kept components	PCT
Drug	Simultaneous_dox_trs	D_and_T200	Cell_line.Tx16	Plate.99	ATP5F1A	0.65	0.00358899882045653	pearson	1	Ttest_pvalue	Coefficient_of_eigenassay	SVD_pCMs_drugs	NoPrepr	SVD	12688	D_and_T200-Tx16	O	Kept components	PCT
Drug	Simultaneous_dox_trs	D_and_T200	Cell_line.Tx16	Plate.99	ATP5F1B	0.65	0.00821878468697323	pearson	1	Ttest_pvalue	Coefficient_of_eigenassay	SVD_pCMs_drugs	NoPrepr	SVD	9881	D_and_T200-Tx16	O	Kept components	PCT
Drug	Simultaneous_dox_trs	D_and_T200	Cell_line.Tx16	Plate.99	ATP5F1C	0.65	0.000314386714283541	pearson	1	Ttest_pvalue	Coefficient_of_eigenassay	SVD_pCMs_drugs	NoPrepr	SVD	15052	D_and_T200-Tx16	O	Kept components	PCT
Drug	Simultaneous_dox_trs	D_and_T200	Cell_line.Tx16	Plate.99	ATP5F1D	0.65	-0.0594463782699096	pearson	1	Ttest_pvalue	Coefficient_of_eigenassay	SVD_pCMs_drugs	NoPrepr	SVD	367	D_and_T200-Tx16	O	Kept components	PCT
Drug	Simultaneous_dox_trs	D_and_T200	Cell_line.Tx16	Plate.99	ATP5F1E	0.65	0.0669915352344917	pearson	1	Ttest_pvalue	Coefficient_of_eigenassay	SVD_pCMs_drugs	NoPrepr	SVD	241	D_and_T200-Tx16	O	Kept components	PCT
Drug	Simultaneous_dox_trs	D_and_T200	Cell_line.Tx16	Plate.99	ATP5IF1	0.65	0.0271722211652621	pearson	1	Ttest_pvalue	Coefficient_of_eigenassay	SVD_pCMs_drugs	NoPrepr	SVD	2902	D_and_T200-Tx16	O	Kept components	PCT
Drug	Simultaneous_dox_trs	D_and_T200	Cell_line.Tx16	Plate.99	ATP5MC1	0.65	0.0186292828643379	pearson	1	Ttest_pvalue	Coefficient_of_eigenassay	SVD_pCMs_drugs	NoPrepr	SVD	5196	D_and_T200-Tx16	O	Kept components	PCT
Drug	Simultaneous_dox_trs	D_and_T200	Cell_line.Tx16	Plate.99	ATP5MC2	0.65	-0.00170244772029093	pearson	1	Ttest_pvalue	Coefficient_of_eigenassay	SVD_pCMs_drugs	NoPrepr	SVD	14026	D_and_T200-Tx16	O	Kept components	PCT
Drug	Simultaneous_dox_trs	D_and_T200	Cell_line.Tx16	Plate.99	ATP5MC3	0.65	-0.0013908685743035	pearson	1	Ttest_pvalue	Coefficient_of_eigenassay	SVD_pCMs_drugs	NoPrepr	SVD	14263	D_and_T200-Tx16	O	Kept components	PCT
Drug	Simultaneous_dox_trs	D_and_T200	Cell_line.Tx16	Plate.99	ATP5MD	0.65	0.0126356555974037	pearson	1	Ttest_pvalue	Coefficient_of_eigenassay	SVD_pCMs_drugs	NoPrepr	SVD	7589	D_and_T200-Tx16	O	Kept components	PCT
Drug	Simultaneous_dox_trs	D_and_T200	Cell_line.Tx16	Plate.99	ATP5ME	0.65	-0.015115622131216	pearson	1	Ttest_pvalue	Coefficient_of_eigenassay	SVD_pCMs_drugs	NoPrepr	SVD	6449	D_and_T200-Tx16	O	Kept components	PCT
Drug	Simultaneous_dox_trs	D_and_T200	Cell_line.Tx16	Plate.99	ATP5MF	0.65	-0.00982097348610558	pearson	1	Ttest_pvalue	Coefficient_of_eigenassay	SVD_pCMs_drugs	NoPrepr	SVD	9003	D_and_T200-Tx16	O	Kept components	PCT
Drug	Simultaneous_dox_trs	D_and_T200	Cell_line.Tx16	Plate.99	ATP5MG	0.65	-0.00615975649786732	pearson	1	Ttest_pvalue	Coefficient_of_eigenassay	SVD_pCMs_drugs	NoPrepr	SVD	11032	D_and_T200-Tx16	O	Kept components	PCT
Drug	Simultaneous_dox_trs	D_and_T200	Cell_line.Tx16	Plate.99	ATP5MGL	0.65	0.0101448860802822	pearson	1	Ttest_pvalue	Coefficient_of_eigenassay	SVD_pCMs_drugs	NoPrepr	SVD	8843	D_and_T200-Tx16	O	Kept components	PCT
Drug	Simultaneous_dox_trs	D_and_T200	Cell_line.Tx16	Plate.99	ATP5MPL	0.65	0.0377567529995329	pearson	1	Ttest_pvalue	Coefficient_of_eigenassay	SVD_pCMs_drugs	NoPrepr	SVD	1385	D_and_T200-Tx16	O	Kept components	PCT
Drug	Simultaneous_dox_trs	D_and_T200	Cell_line.Tx16	Plate.99	ATP5PB	0.65	0.000526946700445558	pearson	1	Ttest_pvalue	Coefficient_of_eigenassay	SVD_pCMs_drugs	NoPrepr	SVD	14900	D_and_T200-Tx16	O	Kept components	PCT
Drug	Simultaneous_dox_trs	D_and_T200	Cell_line.Tx16	Plate.99	ATP5PD	0.65	-0.00282104975191399	pearson	1	Ttest_pvalue	Coefficient_of_eigenassay	SVD_pCMs_drugs	NoPrepr	SVD	13232	D_and_T200-Tx16	O	Kept components	PCT
Drug	Simultaneous_dox_trs	D_and_T200	Cell_line.Tx16	Plate.99	ATP5PF	0.65	-0.00278699438211028	pearson	1	Ttest_pvalue	Coefficient_of_eigenassay	SVD_pCMs_drugs	NoPrepr	SVD	13248	D_and_T200-Tx16	O	Kept components	PCT
Drug	Simultaneous_dox_trs	D_and_T200	Cell_line.Tx16	Plate.99	ATP5PO	0.65	0.0100962213379672	pearson	1	Ttest_pvalue	Coefficient_of_eigenassay	SVD_pCMs_drugs	NoPrepr	SVD	8870	D_and_T200-Tx16	O	Kept components	PCT
Drug	Simultaneous_dox_trs	D_and_T200	Cell_line.Tx16	Plate.99	ATP5S	0.65	-0.0155932319020702	pearson	1	Ttest_pvalue	Coefficient_of_eigenassay	SVD_pCMs_drugs	NoPrepr	SVD	6257	D_and_T200-Tx16	O	Kept components	PCT
Drug	Simultaneous_dox_trs	D_and_T200	Cell_line.Tx16	Plate.99	ATP6AP1	0.65	0.0075551970292226	pearson	1	Ttest_pvalue	Coefficient_of_eigenassay	SVD_pCMs_drugs	NoPrepr	SVD	10236	D_and_T200-Tx16	O	Kept components	PCT
Drug	Simultaneous_dox_trs	D_and_T200	Cell_line.Tx16	Plate.99	ATP6AP1L	0.65	0.0154861178256199	pearson	1	Ttest_pvalue	Coefficient_of_eigenassay	SVD_pCMs_drugs	NoPrepr	SVD	6306	D_and_T200-Tx16	O	Kept components	PCT
Drug	Simultaneous_dox_trs	D_and_T200	Cell_line.Tx16	Plate.99	ATP6AP2	0.65	0.0272294048120316	pearson	1	Ttest_pvalue	Coefficient_of_eigenassay	SVD_pCMs_drugs	NoPrepr	SVD	2891	D_and_T200-Tx16	O	Kept components	PCT
Drug	Simultaneous_dox_trs	D_and_T200	Cell_line.Tx16	Plate.99	ATP6V0A1	0.65	-0.00782649978095217	pearson	1	Ttest_pvalue	Coefficient_of_eigenassay	SVD_pCMs_drugs	NoPrepr	SVD	10091	D_and_T200-Tx16	O	Kept components	PCT
Drug	Simultaneous_dox_trs	D_and_T200	Cell_line.Tx16	Plate.99	ATP6V0A2	0.65	0.0112959745738259	pearson	1	Ttest_pvalue	Coefficient_of_eigenassay	SVD_pCMs_drugs	NoPrepr	SVD	8236	D_and_T200-Tx16	O	Kept components	PCT
Drug	Simultaneous_dox_trs	D_and_T200	Cell_line.Tx16	Plate.99	ATP6V0B	0.65	0.032482690963058	pearson	1	Ttest_pvalue	Coefficient_of_eigenassay	SVD_pCMs_drugs	NoPrepr	SVD	1997	D_and_T200-Tx16	O	Kept components	PCT
Drug	Simultaneous_dox_trs	D_and_T200	Cell_line.Tx16	Plate.99	ATP6V0C	0.65	0.00931845233961028	pearson	1	Ttest_pvalue	Coefficient_of_eigenassay	SVD_pCMs_drugs	NoPrepr	SVD	9276	D_and_T200-Tx16	O	Kept components	PCT
Drug	Simultaneous_dox_trs	D_and_T200	Cell_line.Tx16	Plate.99	ATP6V0D1	0.65	0.0181190444259649	pearson	1	Ttest_pvalue	Coefficient_of_eigenassay	SVD_pCMs_drugs	NoPrepr	SVD	5345	D_and_T200-Tx16	O	Kept components	PCT
Drug	Simultaneous_dox_trs	D_and_T200	Cell_line.Tx16	Plate.99	ATP6V0E1	0.65	0.0582075525521848	pearson	1	Ttest_pvalue	Coefficient_of_eigenassay	SVD_pCMs_drugs	NoPrepr	SVD	388	D_and_T200-Tx16	O	Kept components	PCT
Drug	Simultaneous_dox_trs	D_and_T200	Cell_line.Tx16	Plate.99	ATP6V0E2	0.65	-0.0224494401655194	pearson	1	Ttest_pvalue	Coefficient_of_eigenassay	SVD_pCMs_drugs	NoPrepr	SVD	4010	D_and_T200-Tx16	O	Kept components	PCT
Drug	Simultaneous_dox_trs	D_and_T200	Cell_line.Tx16	Plate.99	ATP6V1A	0.65	0.0122922989666096	pearson	1	Ttest_pvalue	Coefficient_of_eigenassay	SVD_pCMs_drugs	NoPrepr	SVD	7755	D_and_T200-Tx16	O	Kept components	PCT
Drug	Simultaneous_dox_trs	D_and_T200	Cell_line.Tx16	Plate.99	ATP6V1B1	0.65	-0.0323611487578672	pearson	1	Ttest_pvalue	Coefficient_of_eigenassay	SVD_pCMs_drugs	NoPrepr	SVD	2011	D_and_T200-Tx16	O	Kept components	PCT
Drug	Simultaneous_dox_trs	D_and_T200	Cell_line.Tx16	Plate.99	ATP6V1B2	0.65	0.0121101851134239	pearson	1	Ttest_pvalue	Coefficient_of_eigenassay	SVD_pCMs_drugs	NoPrepr	SVD	7831	D_and_T200-Tx16	O	Kept components	PCT
Drug	Simultaneous_dox_trs	D_and_T200	Cell_line.Tx16	Plate.99	ATP6V1C1	0.65	0.0145173776716117	pearson	1	Ttest_pvalue	Coefficient_of_eigenassay	SVD_pCMs_drugs	NoPrepr	SVD	6719	D_and_T200-Tx16	O	Kept components	PCT
Drug	Simultaneous_dox_trs	D_and_T200	Cell_line.Tx16	Plate.99	ATP6V1C2	0.65	-0.00436417919229143	pearson	1	Ttest_pvalue	Coefficient_of_eigenassay	SVD_pCMs_drugs	NoPrepr	SVD	12161	D_and_T200-Tx16	O	Kept components	PCT
Drug	Simultaneous_dox_trs	D_and_T200	Cell_line.Tx16	Plate.99	ATP6V1D	0.65	-0.00632894353706337	pearson	1	Ttest_pvalue	Coefficient_of_eigenassay	SVD_pCMs_drugs	NoPrepr	SVD	10936	D_and_T200-Tx16	O	Kept components	PCT
Drug	Simultaneous_dox_trs	D_and_T200	Cell_line.Tx16	Plate.99	ATP6V1E1	0.65	0.0112873226753587	pearson	1	Ttest_pvalue	Coefficient_of_eigenassay	SVD_pCMs_drugs	NoPrepr	SVD	8243	D_and_T200-Tx16	O	Kept components	PCT
Drug	Simultaneous_dox_trs	D_and_T200	Cell_line.Tx16	Plate.99	ATP6V1E2	0.65	0.0164636840884411	pearson	1	Ttest_pvalue	Coefficient_of_eigenassay	SVD_pCMs_drugs	NoPrepr	SVD	5900	D_and_T200-Tx16	O	Kept components	PCT
Drug	Simultaneous_dox_trs	D_and_T200	Cell_line.Tx16	Plate.99	ATP6V1F	0.65	0.024438671563969	pearson	1	Ttest_pvalue	Coefficient_of_eigenassay	SVD_pCMs_drugs	NoPrepr	SVD	3496	D_and_T200-Tx16	O	Kept components	PCT
Drug	Simultaneous_dox_trs	D_and_T200	Cell_line.Tx16	Plate.99	ATP6V1G1	0.65	0.00775096804841525	pearson	1	Ttest_pvalue	Coefficient_of_eigenassay	SVD_pCMs_drugs	NoPrepr	SVD	10132	D_and_T200-Tx16	O	Kept components	PCT
Drug	Simultaneous_dox_trs	D_and_T200	Cell_line.Tx16	Plate.99	ATP6V1G2	0.65	-0.000441855163327908	pearson	1	Ttest_pvalue	Coefficient_of_eigenassay	SVD_pCMs_drugs	NoPrepr	SVD	14961	D_and_T200-Tx16	O	Kept components	PCT
Drug	Simultaneous_dox_trs	D_and_T200	Cell_line.Tx16	Plate.99	ATP6V1H	0.65	0.0148458334562117	pearson	1	Ttest_pvalue	Coefficient_of_eigenassay	SVD_pCMs_drugs	NoPrepr	SVD	6555	D_and_T200-Tx16	O	Kept components	PCT
Drug	Simultaneous_dox_trs	D_and_T200	Cell_line.Tx16	Plate.99	ATP7A	0.65	-0.000535542126218241	pearson	1	Ttest_pvalue	Coefficient_of_eigenassay	SVD_pCMs_drugs	NoPrepr	SVD	14888	D_and_T200-Tx16	O	Kept components	PCT
Drug	Simultaneous_dox_trs	D_and_T200	Cell_line.Tx16	Plate.99	ATP7B	0.65	0.0561686920329493	pearson	1	Ttest_pvalue	Coefficient_of_eigenassay	SVD_pCMs_drugs	NoPrepr	SVD	437	D_and_T200-Tx16	O	Kept components	PCT
Drug	Simultaneous_dox_trs	D_and_T200	Cell_line.Tx16	Plate.99	ATP8A1	0.65	0.0147508436029459	pearson	1	Ttest_pvalue	Coefficient_of_eigenassay	SVD_pCMs_drugs	NoPrepr	SVD	6608	D_and_T200-Tx16	O	Kept components	PCT
Drug	Simultaneous_dox_trs	D_and_T200	Cell_line.Tx16	Plate.99	ATP8A2	0.65	-0.010228938898146	pearson	1	Ttest_pvalue	Coefficient_of_eigenassay	SVD_pCMs_drugs	NoPrepr	SVD	8799	D_and_T200-Tx16	O	Kept components	PCT
Drug	Simultaneous_dox_trs	D_and_T200	Cell_line.Tx16	Plate.99	ATP8B1	0.65	0.02075964126134	pearson	1	Ttest_pvalue	Coefficient_of_eigenassay	SVD_pCMs_drugs	NoPrepr	SVD	4504	D_and_T200-Tx16	O	Kept components	PCT
Drug	Simultaneous_dox_trs	D_and_T200	Cell_line.Tx16	Plate.99	ATP8B2	0.65	-0.00938971533898079	pearson	1	Ttest_pvalue	Coefficient_of_eigenassay	SVD_pCMs_drugs	NoPrepr	SVD	9228	D_and_T200-Tx16	O	Kept components	PCT
Drug	Simultaneous_dox_trs	D_and_T200	Cell_line.Tx16	Plate.99	ATP8B3	0.65	0.0221179190703274	pearson	1	Ttest_pvalue	Coefficient_of_eigenassay	SVD_pCMs_drugs	NoPrepr	SVD	4097	D_and_T200-Tx16	O	Kept components	PCT
Drug	Simultaneous_dox_trs	D_and_T200	Cell_line.Tx16	Plate.99	ATP8B4	0.65	-0.00172401141099966	pearson	1	Ttest_pvalue	Coefficient_of_eigenassay	SVD_pCMs_drugs	NoPrepr	SVD	14008	D_and_T200-Tx16	O	Kept components	PCT
Drug	Simultaneous_dox_trs	D_and_T200	Cell_line.Tx16	Plate.99	ATP9A	0.65	0.0257256988763854	pearson	1	Ttest_pvalue	Coefficient_of_eigenassay	SVD_pCMs_drugs	NoPrepr	SVD	3193	D_and_T200-Tx16	O	Kept components	PCT
Drug	Simultaneous_dox_trs	D_and_T200	Cell_line.Tx16	Plate.99	ATP9B	0.65	-0.00146977260977276	pearson	1	Ttest_pvalue	Coefficient_of_eigenassay	SVD_pCMs_drugs	NoPrepr	SVD	14208	D_and_T200-Tx16	O	Kept components	PCT
Drug	Simultaneous_dox_trs	D_and_T200	Cell_line.Tx16	Plate.99	ATPAF1	0.65	9.42225179721831e-05	pearson	1	Ttest_pvalue	Coefficient_of_eigenassay	SVD_pCMs_drugs	NoPrepr	SVD	15240	D_and_T200-Tx16	O	Kept components	PCT
Drug	Simultaneous_dox_trs	D_and_T200	Cell_line.Tx16	Plate.99	ATPAF2	0.65	-0.00847360947691249	pearson	1	Ttest_pvalue	Coefficient_of_eigenassay	SVD_pCMs_drugs	NoPrepr	SVD	9745	D_and_T200-Tx16	O	Kept components	PCT
Drug	Simultaneous_dox_trs	D_and_T200	Cell_line.Tx16	Plate.99	ATR	0.65	0.0123394395929724	pearson	1	Ttest_pvalue	Coefficient_of_eigenassay	SVD_pCMs_drugs	NoPrepr	SVD	7727	D_and_T200-Tx16	O	Kept components	PCT
Drug	Simultaneous_dox_trs	D_and_T200	Cell_line.Tx16	Plate.99	ATRAID	0.65	0.00417751520840251	pearson	1	Ttest_pvalue	Coefficient_of_eigenassay	SVD_pCMs_drugs	NoPrepr	SVD	12283	D_and_T200-Tx16	O	Kept components	PCT
Drug	Simultaneous_dox_trs	D_and_T200	Cell_line.Tx16	Plate.99	ATRIP	0.65	0.00617531418734394	pearson	1	Ttest_pvalue	Coefficient_of_eigenassay	SVD_pCMs_drugs	NoPrepr	SVD	11019	D_and_T200-Tx16	O	Kept components	PCT
Drug	Simultaneous_dox_trs	D_and_T200	Cell_line.Tx16	Plate.99	ATRN	0.65	-0.00432513737663335	pearson	1	Ttest_pvalue	Coefficient_of_eigenassay	SVD_pCMs_drugs	NoPrepr	SVD	12182	D_and_T200-Tx16	O	Kept components	PCT
Drug	Simultaneous_dox_trs	D_and_T200	Cell_line.Tx16	Plate.99	ATRNL1	0.65	0.0306605020948422	pearson	1	Ttest_pvalue	Coefficient_of_eigenassay	SVD_pCMs_drugs	NoPrepr	SVD	2248	D_and_T200-Tx16	O	Kept components	PCT
Drug	Simultaneous_dox_trs	D_and_T200	Cell_line.Tx16	Plate.99	ATRX	0.65	0.0210555217553984	pearson	1	Ttest_pvalue	Coefficient_of_eigenassay	SVD_pCMs_drugs	NoPrepr	SVD	4415	D_and_T200-Tx16	O	Kept components	PCT
Drug	Simultaneous_dox_trs	D_and_T200	Cell_line.Tx16	Plate.99	ATXN1	0.65	-0.00986484226943822	pearson	1	Ttest_pvalue	Coefficient_of_eigenassay	SVD_pCMs_drugs	NoPrepr	SVD	8988	D_and_T200-Tx16	O	Kept components	PCT
Drug	Simultaneous_dox_trs	D_and_T200	Cell_line.Tx16	Plate.99	ATXN10	0.65	0.011069352206196	pearson	1	Ttest_pvalue	Coefficient_of_eigenassay	SVD_pCMs_drugs	NoPrepr	SVD	8367	D_and_T200-Tx16	O	Kept components	PCT
Drug	Simultaneous_dox_trs	D_and_T200	Cell_line.Tx16	Plate.99	ATXN1L	0.65	0.013419962396734	pearson	1	Ttest_pvalue	Coefficient_of_eigenassay	SVD_pCMs_drugs	NoPrepr	SVD	7197	D_and_T200-Tx16	O	Kept components	PCT
Drug	Simultaneous_dox_trs	D_and_T200	Cell_line.Tx16	Plate.99	ATXN2	0.65	-0.0100463399504306	pearson	1	Ttest_pvalue	Coefficient_of_eigenassay	SVD_pCMs_drugs	NoPrepr	SVD	8887	D_and_T200-Tx16	O	Kept components	PCT
Drug	Simultaneous_dox_trs	D_and_T200	Cell_line.Tx16	Plate.99	ATXN2L	0.65	-0.0206403214311221	pearson	1	Ttest_pvalue	Coefficient_of_eigenassay	SVD_pCMs_drugs	NoPrepr	SVD	4539	D_and_T200-Tx16	O	Kept components	PCT
Drug	Simultaneous_dox_trs	D_and_T200	Cell_line.Tx16	Plate.99	ATXN3	0.65	-0.0287634898785653	pearson	1	Ttest_pvalue	Coefficient_of_eigenassay	SVD_pCMs_drugs	NoPrepr	SVD	2594	D_and_T200-Tx16	O	Kept components	PCT
Drug	Simultaneous_dox_trs	D_and_T200	Cell_line.Tx16	Plate.99	ATXN7	0.65	-0.00186494681314883	pearson	1	Ttest_pvalue	Coefficient_of_eigenassay	SVD_pCMs_drugs	NoPrepr	SVD	13908	D_and_T200-Tx16	O	Kept components	PCT
Drug	Simultaneous_dox_trs	D_and_T200	Cell_line.Tx16	Plate.99	ATXN7L1	0.65	-0.0178562973924365	pearson	1	Ttest_pvalue	Coefficient_of_eigenassay	SVD_pCMs_drugs	NoPrepr	SVD	5425	D_and_T200-Tx16	O	Kept components	PCT
Drug	Simultaneous_dox_trs	D_and_T200	Cell_line.Tx16	Plate.99	ATXN7L2	0.65	-0.217305861320895	pearson	1	Ttest_pvalue	Coefficient_of_eigenassay	SVD_pCMs_drugs	NoPrepr	SVD	7	D_and_T200-Tx16	O	Kept components	PCT
Drug	Simultaneous_dox_trs	D_and_T200	Cell_line.Tx16	Plate.99	ATXN7L3	0.65	0.00157699126346509	pearson	1	Ttest_pvalue	Coefficient_of_eigenassay	SVD_pCMs_drugs	NoPrepr	SVD	14126	D_and_T200-Tx16	O	Kept components	PCT
Drug	Simultaneous_dox_trs	D_and_T200	Cell_line.Tx16	Plate.99	ATXN7L3B	0.65	0.0124564502693886	pearson	1	Ttest_pvalue	Coefficient_of_eigenassay	SVD_pCMs_drugs	NoPrepr	SVD	7675	D_and_T200-Tx16	O	Kept components	PCT
Drug	Simultaneous_dox_trs	D_and_T200	Cell_line.Tx16	Plate.99	AUH	0.65	-0.0208565309387583	pearson	1	Ttest_pvalue	Coefficient_of_eigenassay	SVD_pCMs_drugs	NoPrepr	SVD	4467	D_and_T200-Tx16	O	Kept components	PCT
Drug	Simultaneous_dox_trs	D_and_T200	Cell_line.Tx16	Plate.99	AUNIP	0.65	-0.0156094001617353	pearson	1	Ttest_pvalue	Coefficient_of_eigenassay	SVD_pCMs_drugs	NoPrepr	SVD	6248	D_and_T200-Tx16	O	Kept components	PCT
Drug	Simultaneous_dox_trs	D_and_T200	Cell_line.Tx16	Plate.99	AUP1	0.65	0.0168504410143722	pearson	1	Ttest_pvalue	Coefficient_of_eigenassay	SVD_pCMs_drugs	NoPrepr	SVD	5768	D_and_T200-Tx16	O	Kept components	PCT
Drug	Simultaneous_dox_trs	D_and_T200	Cell_line.Tx16	Plate.99	AURKA	0.65	0.0229659874479252	pearson	1	Ttest_pvalue	Coefficient_of_eigenassay	SVD_pCMs_drugs	NoPrepr	SVD	3868	D_and_T200-Tx16	O	Kept components	PCT
Drug	Simultaneous_dox_trs	D_and_T200	Cell_line.Tx16	Plate.99	AURKAIP1	0.65	-0.0185905009245821	pearson	1	Ttest_pvalue	Coefficient_of_eigenassay	SVD_pCMs_drugs	NoPrepr	SVD	5205	D_and_T200-Tx16	O	Kept components	PCT
Drug	Simultaneous_dox_trs	D_and_T200	Cell_line.Tx16	Plate.99	AURKB	0.65	-0.0746286137341378	pearson	1	Ttest_pvalue	Coefficient_of_eigenassay	SVD_pCMs_drugs	NoPrepr	SVD	164	D_and_T200-Tx16	O	Kept components	PCT
Drug	Simultaneous_dox_trs	D_and_T200	Cell_line.Tx16	Plate.99	AURKC	0.65	-0.0245549134338103	pearson	1	Ttest_pvalue	Coefficient_of_eigenassay	SVD_pCMs_drugs	NoPrepr	SVD	3474	D_and_T200-Tx16	O	Kept components	PCT
Drug	Simultaneous_dox_trs	D_and_T200	Cell_line.Tx16	Plate.99	AUTS2	0.65	-0.0362286910714426	pearson	1	Ttest_pvalue	Coefficient_of_eigenassay	SVD_pCMs_drugs	NoPrepr	SVD	1555	D_and_T200-Tx16	O	Kept components	PCT
Drug	Simultaneous_dox_trs	D_and_T200	Cell_line.Tx16	Plate.99	AVEN	0.65	-0.024341747374196	pearson	1	Ttest_pvalue	Coefficient_of_eigenassay	SVD_pCMs_drugs	NoPrepr	SVD	3515	D_and_T200-Tx16	O	Kept components	PCT
Drug	Simultaneous_dox_trs	D_and_T200	Cell_line.Tx16	Plate.99	AVIL	0.65	0.00582181506011627	pearson	1	Ttest_pvalue	Coefficient_of_eigenassay	SVD_pCMs_drugs	NoPrepr	SVD	11234	D_and_T200-Tx16	O	Kept components	PCT
Drug	Simultaneous_dox_trs	D_and_T200	Cell_line.Tx16	Plate.99	AVL9	0.65	0.00521123206992832	pearson	1	Ttest_pvalue	Coefficient_of_eigenassay	SVD_pCMs_drugs	NoPrepr	SVD	11619	D_and_T200-Tx16	O	Kept components	PCT
Drug	Simultaneous_dox_trs	D_and_T200	Cell_line.Tx16	Plate.99	AVPI1	0.65	0.000742388075907873	pearson	1	Ttest_pvalue	Coefficient_of_eigenassay	SVD_pCMs_drugs	NoPrepr	SVD	14728	D_and_T200-Tx16	O	Kept components	PCT
Drug	Simultaneous_dox_trs	D_and_T200	Cell_line.Tx16	Plate.99	AVPR1A	0.65	-0.000852200964766776	pearson	1	Ttest_pvalue	Coefficient_of_eigenassay	SVD_pCMs_drugs	NoPrepr	SVD	14636	D_and_T200-Tx16	O	Kept components	PCT
Drug	Simultaneous_dox_trs	D_and_T200	Cell_line.Tx16	Plate.99	AXIN1	0.65	0.00515612516996371	pearson	1	Ttest_pvalue	Coefficient_of_eigenassay	SVD_pCMs_drugs	NoPrepr	SVD	11655	D_and_T200-Tx16	O	Kept components	PCT
Drug	Simultaneous_dox_trs	D_and_T200	Cell_line.Tx16	Plate.99	AXIN2	0.65	0.0066315854403193	pearson	1	Ttest_pvalue	Coefficient_of_eigenassay	SVD_pCMs_drugs	NoPrepr	SVD	10742	D_and_T200-Tx16	O	Kept components	PCT
Drug	Simultaneous_dox_trs	D_and_T200	Cell_line.Tx16	Plate.99	AXL	0.65	0.00166533707005067	pearson	1	Ttest_pvalue	Coefficient_of_eigenassay	SVD_pCMs_drugs	NoPrepr	SVD	14052	D_and_T200-Tx16	O	Kept components	PCT
Drug	Simultaneous_dox_trs	D_and_T200	Cell_line.Tx16	Plate.99	AZGP1	0.65	0.00230609607090313	pearson	1	Ttest_pvalue	Coefficient_of_eigenassay	SVD_pCMs_drugs	NoPrepr	SVD	13593	D_and_T200-Tx16	O	Kept components	PCT
Drug	Simultaneous_dox_trs	D_and_T200	Cell_line.Tx16	Plate.99	AZI2	0.65	0.00483690699799471	pearson	1	Ttest_pvalue	Coefficient_of_eigenassay	SVD_pCMs_drugs	NoPrepr	SVD	11850	D_and_T200-Tx16	O	Kept components	PCT
Drug	Simultaneous_dox_trs	D_and_T200	Cell_line.Tx16	Plate.99	AZIN1	0.65	0.0111881962466632	pearson	1	Ttest_pvalue	Coefficient_of_eigenassay	SVD_pCMs_drugs	NoPrepr	SVD	8300	D_and_T200-Tx16	O	Kept components	PCT
Drug	Simultaneous_dox_trs	D_and_T200	Cell_line.Tx16	Plate.99	AZIN2	0.65	0.00164126842081109	pearson	1	Ttest_pvalue	Coefficient_of_eigenassay	SVD_pCMs_drugs	NoPrepr	SVD	14077	D_and_T200-Tx16	O	Kept components	PCT
Drug	Simultaneous_dox_trs	D_and_T200	Cell_line.Tx16	Plate.99	B2M	0.65	0.028374020246367	pearson	1	Ttest_pvalue	Coefficient_of_eigenassay	SVD_pCMs_drugs	NoPrepr	SVD	2654	D_and_T200-Tx16	O	Kept components	PCT
Drug	Simultaneous_dox_trs	D_and_T200	Cell_line.Tx16	Plate.99	B3GALNT1	0.65	0.0289281953564436	pearson	1	Ttest_pvalue	Coefficient_of_eigenassay	SVD_pCMs_drugs	NoPrepr	SVD	2557	D_and_T200-Tx16	O	Kept components	PCT
Drug	Simultaneous_dox_trs	D_and_T200	Cell_line.Tx16	Plate.99	B3GALNT2	0.65	-0.00997868928838056	pearson	1	Ttest_pvalue	Coefficient_of_eigenassay	SVD_pCMs_drugs	NoPrepr	SVD	8928	D_and_T200-Tx16	O	Kept components	PCT
Drug	Simultaneous_dox_trs	D_and_T200	Cell_line.Tx16	Plate.99	B3GALT1	0.65	0.00574732229693229	pearson	1	Ttest_pvalue	Coefficient_of_eigenassay	SVD_pCMs_drugs	NoPrepr	SVD	11272	D_and_T200-Tx16	O	Kept components	PCT
Drug	Simultaneous_dox_trs	D_and_T200	Cell_line.Tx16	Plate.99	B3GALT2	0.65	-0.00309071891214804	pearson	1	Ttest_pvalue	Coefficient_of_eigenassay	SVD_pCMs_drugs	NoPrepr	SVD	13040	D_and_T200-Tx16	O	Kept components	PCT
Drug	Simultaneous_dox_trs	D_and_T200	Cell_line.Tx16	Plate.99	B3GALT5	0.65	-0.0755503977235531	pearson	1	Ttest_pvalue	Coefficient_of_eigenassay	SVD_pCMs_drugs	NoPrepr	SVD	154	D_and_T200-Tx16	O	Kept components	PCT
Drug	Simultaneous_dox_trs	D_and_T200	Cell_line.Tx16	Plate.99	B3GALT6	0.65	-0.002397909091672	pearson	1	Ttest_pvalue	Coefficient_of_eigenassay	SVD_pCMs_drugs	NoPrepr	SVD	13526	D_and_T200-Tx16	O	Kept components	PCT
Drug	Simultaneous_dox_trs	D_and_T200	Cell_line.Tx16	Plate.99	B3GAT1	0.65	0.012649349741068	pearson	1	Ttest_pvalue	Coefficient_of_eigenassay	SVD_pCMs_drugs	NoPrepr	SVD	7581	D_and_T200-Tx16	O	Kept components	PCT
Drug	Simultaneous_dox_trs	D_and_T200	Cell_line.Tx16	Plate.99	B3GAT3	0.65	0.0239481494754798	pearson	1	Ttest_pvalue	Coefficient_of_eigenassay	SVD_pCMs_drugs	NoPrepr	SVD	3605	D_and_T200-Tx16	O	Kept components	PCT
Drug	Simultaneous_dox_trs	D_and_T200	Cell_line.Tx16	Plate.99	B3GLCT	0.65	-0.00186236106234981	pearson	1	Ttest_pvalue	Coefficient_of_eigenassay	SVD_pCMs_drugs	NoPrepr	SVD	13909	D_and_T200-Tx16	O	Kept components	PCT
Drug	Simultaneous_dox_trs	D_and_T200	Cell_line.Tx16	Plate.99	B3GNT2	0.65	0.00420355433552225	pearson	1	Ttest_pvalue	Coefficient_of_eigenassay	SVD_pCMs_drugs	NoPrepr	SVD	12257	D_and_T200-Tx16	O	Kept components	PCT
Drug	Simultaneous_dox_trs	D_and_T200	Cell_line.Tx16	Plate.99	B3GNT4	0.65	0.0227394349863982	pearson	1	Ttest_pvalue	Coefficient_of_eigenassay	SVD_pCMs_drugs	NoPrepr	SVD	3930	D_and_T200-Tx16	O	Kept components	PCT
Drug	Simultaneous_dox_trs	D_and_T200	Cell_line.Tx16	Plate.99	B3GNT5	0.65	-0.0734432825741746	pearson	1	Ttest_pvalue	Coefficient_of_eigenassay	SVD_pCMs_drugs	NoPrepr	SVD	178	D_and_T200-Tx16	O	Kept components	PCT
Drug	Simultaneous_dox_trs	D_and_T200	Cell_line.Tx16	Plate.99	B3GNT7	0.65	-0.0199535901635574	pearson	1	Ttest_pvalue	Coefficient_of_eigenassay	SVD_pCMs_drugs	NoPrepr	SVD	4754	D_and_T200-Tx16	O	Kept components	PCT
Drug	Simultaneous_dox_trs	D_and_T200	Cell_line.Tx16	Plate.99	B3GNT8	0.65	0.029916192759179	pearson	1	Ttest_pvalue	Coefficient_of_eigenassay	SVD_pCMs_drugs	NoPrepr	SVD	2373	D_and_T200-Tx16	O	Kept components	PCT
Drug	Simultaneous_dox_trs	D_and_T200	Cell_line.Tx16	Plate.99	B3GNT9	0.65	0.0171600848462554	pearson	1	Ttest_pvalue	Coefficient_of_eigenassay	SVD_pCMs_drugs	NoPrepr	SVD	5652	D_and_T200-Tx16	O	Kept components	PCT
Drug	Simultaneous_dox_trs	D_and_T200	Cell_line.Tx16	Plate.99	B3GNTL1	0.65	0.036238409300997	pearson	1	Ttest_pvalue	Coefficient_of_eigenassay	SVD_pCMs_drugs	NoPrepr	SVD	1554	D_and_T200-Tx16	O	Kept components	PCT
Drug	Simultaneous_dox_trs	D_and_T200	Cell_line.Tx16	Plate.99	B4GALNT1	0.65	-0.0278121388575176	pearson	1	Ttest_pvalue	Coefficient_of_eigenassay	SVD_pCMs_drugs	NoPrepr	SVD	2778	D_and_T200-Tx16	O	Kept components	PCT
Drug	Simultaneous_dox_trs	D_and_T200	Cell_line.Tx16	Plate.99	B4GALNT3	0.65	-0.0316717124434991	pearson	1	Ttest_pvalue	Coefficient_of_eigenassay	SVD_pCMs_drugs	NoPrepr	SVD	2104	D_and_T200-Tx16	O	Kept components	PCT
Drug	Simultaneous_dox_trs	D_and_T200	Cell_line.Tx16	Plate.99	B4GALNT4	0.65	-0.00114983635235959	pearson	1	Ttest_pvalue	Coefficient_of_eigenassay	SVD_pCMs_drugs	NoPrepr	SVD	14445	D_and_T200-Tx16	O	Kept components	PCT
Drug	Simultaneous_dox_trs	D_and_T200	Cell_line.Tx16	Plate.99	B4GALT1	0.65	0.017931289935421	pearson	1	Ttest_pvalue	Coefficient_of_eigenassay	SVD_pCMs_drugs	NoPrepr	SVD	5398	D_and_T200-Tx16	O	Kept components	PCT
Drug	Simultaneous_dox_trs	D_and_T200	Cell_line.Tx16	Plate.99	B4GALT2	0.65	-0.00227953491105101	pearson	1	Ttest_pvalue	Coefficient_of_eigenassay	SVD_pCMs_drugs	NoPrepr	SVD	13612	D_and_T200-Tx16	O	Kept components	PCT
Drug	Simultaneous_dox_trs	D_and_T200	Cell_line.Tx16	Plate.99	B4GALT3	0.65	0.00573071681770687	pearson	1	Ttest_pvalue	Coefficient_of_eigenassay	SVD_pCMs_drugs	NoPrepr	SVD	11287	D_and_T200-Tx16	O	Kept components	PCT
Drug	Simultaneous_dox_trs	D_and_T200	Cell_line.Tx16	Plate.99	B4GALT4	0.65	-0.00323697387076194	pearson	1	Ttest_pvalue	Coefficient_of_eigenassay	SVD_pCMs_drugs	NoPrepr	SVD	12936	D_and_T200-Tx16	O	Kept components	PCT
Drug	Simultaneous_dox_trs	D_and_T200	Cell_line.Tx16	Plate.99	B4GALT5	0.65	0.00285861152678038	pearson	1	Ttest_pvalue	Coefficient_of_eigenassay	SVD_pCMs_drugs	NoPrepr	SVD	13191	D_and_T200-Tx16	O	Kept components	PCT
Drug	Simultaneous_dox_trs	D_and_T200	Cell_line.Tx16	Plate.99	B4GALT6	0.65	-0.0247452127934285	pearson	1	Ttest_pvalue	Coefficient_of_eigenassay	SVD_pCMs_drugs	NoPrepr	SVD	3425	D_and_T200-Tx16	O	Kept components	PCT
Drug	Simultaneous_dox_trs	D_and_T200	Cell_line.Tx16	Plate.99	B4GALT7	0.65	0.00195198180607235	pearson	1	Ttest_pvalue	Coefficient_of_eigenassay	SVD_pCMs_drugs	NoPrepr	SVD	13843	D_and_T200-Tx16	O	Kept components	PCT
Drug	Simultaneous_dox_trs	D_and_T200	Cell_line.Tx16	Plate.99	B4GAT1	0.65	0.0165237458980902	pearson	1	Ttest_pvalue	Coefficient_of_eigenassay	SVD_pCMs_drugs	NoPrepr	SVD	5879	D_and_T200-Tx16	O	Kept components	PCT
Drug	Simultaneous_dox_trs	D_and_T200	Cell_line.Tx16	Plate.99	B9D1	0.65	-0.0174168886076834	pearson	1	Ttest_pvalue	Coefficient_of_eigenassay	SVD_pCMs_drugs	NoPrepr	SVD	5566	D_and_T200-Tx16	O	Kept components	PCT
Drug	Simultaneous_dox_trs	D_and_T200	Cell_line.Tx16	Plate.99	B9D2	0.65	-0.0145278047309411	pearson	1	Ttest_pvalue	Coefficient_of_eigenassay	SVD_pCMs_drugs	NoPrepr	SVD	6711	D_and_T200-Tx16	O	Kept components	PCT
Drug	Simultaneous_dox_trs	D_and_T200	Cell_line.Tx16	Plate.99	BAALC	0.65	0.0435124366377272	pearson	1	Ttest_pvalue	Coefficient_of_eigenassay	SVD_pCMs_drugs	NoPrepr	SVD	940	D_and_T200-Tx16	O	Kept components	PCT
Drug	Simultaneous_dox_trs	D_and_T200	Cell_line.Tx16	Plate.99	BABAM1	0.65	-0.014965759310048	pearson	1	Ttest_pvalue	Coefficient_of_eigenassay	SVD_pCMs_drugs	NoPrepr	SVD	6504	D_and_T200-Tx16	O	Kept components	PCT
Drug	Simultaneous_dox_trs	D_and_T200	Cell_line.Tx16	Plate.99	BABAM2	0.65	-0.000150517619122711	pearson	1	Ttest_pvalue	Coefficient_of_eigenassay	SVD_pCMs_drugs	NoPrepr	SVD	15192	D_and_T200-Tx16	O	Kept components	PCT
Drug	Simultaneous_dox_trs	D_and_T200	Cell_line.Tx16	Plate.99	BACE1	0.65	-0.00380629555836908	pearson	1	Ttest_pvalue	Coefficient_of_eigenassay	SVD_pCMs_drugs	NoPrepr	SVD	12532	D_and_T200-Tx16	O	Kept components	PCT
Drug	Simultaneous_dox_trs	D_and_T200	Cell_line.Tx16	Plate.99	BACE2	0.65	-0.0320619952945495	pearson	1	Ttest_pvalue	Coefficient_of_eigenassay	SVD_pCMs_drugs	NoPrepr	SVD	2053	D_and_T200-Tx16	O	Kept components	PCT
Drug	Simultaneous_dox_trs	D_and_T200	Cell_line.Tx16	Plate.99	BACH1	0.65	0.0319068536635312	pearson	1	Ttest_pvalue	Coefficient_of_eigenassay	SVD_pCMs_drugs	NoPrepr	SVD	2069	D_and_T200-Tx16	O	Kept components	PCT
Drug	Simultaneous_dox_trs	D_and_T200	Cell_line.Tx16	Plate.99	BACH2	0.65	-0.00222526577211705	pearson	1	Ttest_pvalue	Coefficient_of_eigenassay	SVD_pCMs_drugs	NoPrepr	SVD	13642	D_and_T200-Tx16	O	Kept components	PCT
Drug	Simultaneous_dox_trs	D_and_T200	Cell_line.Tx16	Plate.99	BAD	0.65	0.03945497090463	pearson	1	Ttest_pvalue	Coefficient_of_eigenassay	SVD_pCMs_drugs	NoPrepr	SVD	1230	D_and_T200-Tx16	O	Kept components	PCT
Drug	Simultaneous_dox_trs	D_and_T200	Cell_line.Tx16	Plate.99	BAG1	0.65	0.00489259277552377	pearson	1	Ttest_pvalue	Coefficient_of_eigenassay	SVD_pCMs_drugs	NoPrepr	SVD	11810	D_and_T200-Tx16	O	Kept components	PCT
Drug	Simultaneous_dox_trs	D_and_T200	Cell_line.Tx16	Plate.99	BAG2	0.65	0.0287895777847653	pearson	1	Ttest_pvalue	Coefficient_of_eigenassay	SVD_pCMs_drugs	NoPrepr	SVD	2588	D_and_T200-Tx16	O	Kept components	PCT
Drug	Simultaneous_dox_trs	D_and_T200	Cell_line.Tx16	Plate.99	BAG3	0.65	-0.0206787692945136	pearson	1	Ttest_pvalue	Coefficient_of_eigenassay	SVD_pCMs_drugs	NoPrepr	SVD	4527	D_and_T200-Tx16	O	Kept components	PCT
Drug	Simultaneous_dox_trs	D_and_T200	Cell_line.Tx16	Plate.99	BAG4	0.65	0.00910027169998184	pearson	1	Ttest_pvalue	Coefficient_of_eigenassay	SVD_pCMs_drugs	NoPrepr	SVD	9392	D_and_T200-Tx16	O	Kept components	PCT
Drug	Simultaneous_dox_trs	D_and_T200	Cell_line.Tx16	Plate.99	BAG5	0.65	0.00716638448339092	pearson	1	Ttest_pvalue	Coefficient_of_eigenassay	SVD_pCMs_drugs	NoPrepr	SVD	10462	D_and_T200-Tx16	O	Kept components	PCT
Drug	Simultaneous_dox_trs	D_and_T200	Cell_line.Tx16	Plate.99	BAG6	0.65	-0.0240833534493504	pearson	1	Ttest_pvalue	Coefficient_of_eigenassay	SVD_pCMs_drugs	NoPrepr	SVD	3572	D_and_T200-Tx16	O	Kept components	PCT
Drug	Simultaneous_dox_trs	D_and_T200	Cell_line.Tx16	Plate.99	BAHCC1	0.65	-0.00125413305400532	pearson	1	Ttest_pvalue	Coefficient_of_eigenassay	SVD_pCMs_drugs	NoPrepr	SVD	14367	D_and_T200-Tx16	O	Kept components	PCT
Drug	Simultaneous_dox_trs	D_and_T200	Cell_line.Tx16	Plate.99	BAHD1	0.65	-0.00503614581429476	pearson	1	Ttest_pvalue	Coefficient_of_eigenassay	SVD_pCMs_drugs	NoPrepr	SVD	11724	D_and_T200-Tx16	O	Kept components	PCT
Drug	Simultaneous_dox_trs	D_and_T200	Cell_line.Tx16	Plate.99	BAIAP2	0.65	0.0135866036680021	pearson	1	Ttest_pvalue	Coefficient_of_eigenassay	SVD_pCMs_drugs	NoPrepr	SVD	7120	D_and_T200-Tx16	O	Kept components	PCT
Drug	Simultaneous_dox_trs	D_and_T200	Cell_line.Tx16	Plate.99	BAIAP2L1	0.65	0.0292241650391761	pearson	1	Ttest_pvalue	Coefficient_of_eigenassay	SVD_pCMs_drugs	NoPrepr	SVD	2502	D_and_T200-Tx16	O	Kept components	PCT
Drug	Simultaneous_dox_trs	D_and_T200	Cell_line.Tx16	Plate.99	BAIAP2L2	0.65	0.0127451829798987	pearson	1	Ttest_pvalue	Coefficient_of_eigenassay	SVD_pCMs_drugs	NoPrepr	SVD	7550	D_and_T200-Tx16	O	Kept components	PCT
Drug	Simultaneous_dox_trs	D_and_T200	Cell_line.Tx16	Plate.99	BAIAP3	0.65	0.00645970699918909	pearson	1	Ttest_pvalue	Coefficient_of_eigenassay	SVD_pCMs_drugs	NoPrepr	SVD	10854	D_and_T200-Tx16	O	Kept components	PCT
Drug	Simultaneous_dox_trs	D_and_T200	Cell_line.Tx16	Plate.99	BAK1	0.65	-0.00646562017125495	pearson	1	Ttest_pvalue	Coefficient_of_eigenassay	SVD_pCMs_drugs	NoPrepr	SVD	10847	D_and_T200-Tx16	O	Kept components	PCT
Drug	Simultaneous_dox_trs	D_and_T200	Cell_line.Tx16	Plate.99	BAMBI	0.65	0.0289414233952363	pearson	1	Ttest_pvalue	Coefficient_of_eigenassay	SVD_pCMs_drugs	NoPrepr	SVD	2553	D_and_T200-Tx16	O	Kept components	PCT
Drug	Simultaneous_dox_trs	D_and_T200	Cell_line.Tx16	Plate.99	BANF1	0.65	-0.0168940120991667	pearson	1	Ttest_pvalue	Coefficient_of_eigenassay	SVD_pCMs_drugs	NoPrepr	SVD	5747	D_and_T200-Tx16	O	Kept components	PCT
Drug	Simultaneous_dox_trs	D_and_T200	Cell_line.Tx16	Plate.99	BANP	0.65	-0.00359308255602106	pearson	1	Ttest_pvalue	Coefficient_of_eigenassay	SVD_pCMs_drugs	NoPrepr	SVD	12686	D_and_T200-Tx16	O	Kept components	PCT
Drug	Simultaneous_dox_trs	D_and_T200	Cell_line.Tx16	Plate.99	BAP1	0.65	-0.0101637871770101	pearson	1	Ttest_pvalue	Coefficient_of_eigenassay	SVD_pCMs_drugs	NoPrepr	SVD	8831	D_and_T200-Tx16	O	Kept components	PCT
Drug	Simultaneous_dox_trs	D_and_T200	Cell_line.Tx16	Plate.99	BARD1	0.65	-0.0212305879356327	pearson	1	Ttest_pvalue	Coefficient_of_eigenassay	SVD_pCMs_drugs	NoPrepr	SVD	4359	D_and_T200-Tx16	O	Kept components	PCT
Drug	Simultaneous_dox_trs	D_and_T200	Cell_line.Tx16	Plate.99	BARHL1	0.65	0.00114006384030176	pearson	1	Ttest_pvalue	Coefficient_of_eigenassay	SVD_pCMs_drugs	NoPrepr	SVD	14453	D_and_T200-Tx16	O	Kept components	PCT
Drug	Simultaneous_dox_trs	D_and_T200	Cell_line.Tx16	Plate.99	BARX2	0.65	-0.0133826977726617	pearson	1	Ttest_pvalue	Coefficient_of_eigenassay	SVD_pCMs_drugs	NoPrepr	SVD	7212	D_and_T200-Tx16	O	Kept components	PCT
Drug	Simultaneous_dox_trs	D_and_T200	Cell_line.Tx16	Plate.99	BASP1	0.65	0.000497469320866589	pearson	1	Ttest_pvalue	Coefficient_of_eigenassay	SVD_pCMs_drugs	NoPrepr	SVD	14924	D_and_T200-Tx16	O	Kept components	PCT
Drug	Simultaneous_dox_trs	D_and_T200	Cell_line.Tx16	Plate.99	BATF2	0.65	-0.00188696933013673	pearson	1	Ttest_pvalue	Coefficient_of_eigenassay	SVD_pCMs_drugs	NoPrepr	SVD	13887	D_and_T200-Tx16	O	Kept components	PCT
Drug	Simultaneous_dox_trs	D_and_T200	Cell_line.Tx16	Plate.99	BATF3	0.65	0.00411268459586693	pearson	1	Ttest_pvalue	Coefficient_of_eigenassay	SVD_pCMs_drugs	NoPrepr	SVD	12324	D_and_T200-Tx16	O	Kept components	PCT
Drug	Simultaneous_dox_trs	D_and_T200	Cell_line.Tx16	Plate.99	BAX	0.65	-0.00427075038666037	pearson	1	Ttest_pvalue	Coefficient_of_eigenassay	SVD_pCMs_drugs	NoPrepr	SVD	12212	D_and_T200-Tx16	O	Kept components	PCT
Drug	Simultaneous_dox_trs	D_and_T200	Cell_line.Tx16	Plate.99	BAZ1A	0.65	-0.00655675194450145	pearson	1	Ttest_pvalue	Coefficient_of_eigenassay	SVD_pCMs_drugs	NoPrepr	SVD	10797	D_and_T200-Tx16	O	Kept components	PCT
Drug	Simultaneous_dox_trs	D_and_T200	Cell_line.Tx16	Plate.99	BAZ1B	0.65	-0.0225776698237152	pearson	1	Ttest_pvalue	Coefficient_of_eigenassay	SVD_pCMs_drugs	NoPrepr	SVD	3972	D_and_T200-Tx16	O	Kept components	PCT
Drug	Simultaneous_dox_trs	D_and_T200	Cell_line.Tx16	Plate.99	BAZ2A	0.65	-0.00781587943789042	pearson	1	Ttest_pvalue	Coefficient_of_eigenassay	SVD_pCMs_drugs	NoPrepr	SVD	10097	D_and_T200-Tx16	O	Kept components	PCT
Drug	Simultaneous_dox_trs	D_and_T200	Cell_line.Tx16	Plate.99	BAZ2B	0.65	0.0357940441349569	pearson	1	Ttest_pvalue	Coefficient_of_eigenassay	SVD_pCMs_drugs	NoPrepr	SVD	1600	D_and_T200-Tx16	O	Kept components	PCT
Drug	Simultaneous_dox_trs	D_and_T200	Cell_line.Tx16	Plate.99	BBC3	0.65	0.00111738204851652	pearson	1	Ttest_pvalue	Coefficient_of_eigenassay	SVD_pCMs_drugs	NoPrepr	SVD	14470	D_and_T200-Tx16	O	Kept components	PCT
Drug	Simultaneous_dox_trs	D_and_T200	Cell_line.Tx16	Plate.99	BBIP1	0.65	0.00216726340363743	pearson	1	Ttest_pvalue	Coefficient_of_eigenassay	SVD_pCMs_drugs	NoPrepr	SVD	13687	D_and_T200-Tx16	O	Kept components	PCT
Drug	Simultaneous_dox_trs	D_and_T200	Cell_line.Tx16	Plate.99	BBOF1	0.65	0.0047448183355666	pearson	1	Ttest_pvalue	Coefficient_of_eigenassay	SVD_pCMs_drugs	NoPrepr	SVD	11915	D_and_T200-Tx16	O	Kept components	PCT
Drug	Simultaneous_dox_trs	D_and_T200	Cell_line.Tx16	Plate.99	BBOX1	0.65	0.0903735593009679	pearson	1	Ttest_pvalue	Coefficient_of_eigenassay	SVD_pCMs_drugs	NoPrepr	SVD	77	D_and_T200-Tx16	O	Kept components	PCT
Drug	Simultaneous_dox_trs	D_and_T200	Cell_line.Tx16	Plate.99	BBS1	0.65	-0.011073790281842	pearson	1	Ttest_pvalue	Coefficient_of_eigenassay	SVD_pCMs_drugs	NoPrepr	SVD	8366	D_and_T200-Tx16	O	Kept components	PCT
Drug	Simultaneous_dox_trs	D_and_T200	Cell_line.Tx16	Plate.99	BBS10	0.65	-0.00990705189706487	pearson	1	Ttest_pvalue	Coefficient_of_eigenassay	SVD_pCMs_drugs	NoPrepr	SVD	8960	D_and_T200-Tx16	O	Kept components	PCT
Drug	Simultaneous_dox_trs	D_and_T200	Cell_line.Tx16	Plate.99	BBS12	0.65	-0.00166582589972599	pearson	1	Ttest_pvalue	Coefficient_of_eigenassay	SVD_pCMs_drugs	NoPrepr	SVD	14051	D_and_T200-Tx16	O	Kept components	PCT
Drug	Simultaneous_dox_trs	D_and_T200	Cell_line.Tx16	Plate.99	BBS2	0.65	-0.00951813309159073	pearson	1	Ttest_pvalue	Coefficient_of_eigenassay	SVD_pCMs_drugs	NoPrepr	SVD	9161	D_and_T200-Tx16	O	Kept components	PCT
Drug	Simultaneous_dox_trs	D_and_T200	Cell_line.Tx16	Plate.99	BBS4	0.65	-0.00490201059914331	pearson	1	Ttest_pvalue	Coefficient_of_eigenassay	SVD_pCMs_drugs	NoPrepr	SVD	11801	D_and_T200-Tx16	O	Kept components	PCT
Drug	Simultaneous_dox_trs	D_and_T200	Cell_line.Tx16	Plate.99	BBS5	0.65	-0.00342570189019419	pearson	1	Ttest_pvalue	Coefficient_of_eigenassay	SVD_pCMs_drugs	NoPrepr	SVD	12804	D_and_T200-Tx16	O	Kept components	PCT
Drug	Simultaneous_dox_trs	D_and_T200	Cell_line.Tx16	Plate.99	BBS7	0.65	-0.00512353613029331	pearson	1	Ttest_pvalue	Coefficient_of_eigenassay	SVD_pCMs_drugs	NoPrepr	SVD	11676	D_and_T200-Tx16	O	Kept components	PCT
Drug	Simultaneous_dox_trs	D_and_T200	Cell_line.Tx16	Plate.99	BBS9	0.65	0.0256814637880116	pearson	1	Ttest_pvalue	Coefficient_of_eigenassay	SVD_pCMs_drugs	NoPrepr	SVD	3206	D_and_T200-Tx16	O	Kept components	PCT
Drug	Simultaneous_dox_trs	D_and_T200	Cell_line.Tx16	Plate.99	BBX	0.65	-0.00342764643479105	pearson	1	Ttest_pvalue	Coefficient_of_eigenassay	SVD_pCMs_drugs	NoPrepr	SVD	12803	D_and_T200-Tx16	O	Kept components	PCT
Drug	Simultaneous_dox_trs	D_and_T200	Cell_line.Tx16	Plate.99	BCAM	0.65	-0.00871031655477187	pearson	1	Ttest_pvalue	Coefficient_of_eigenassay	SVD_pCMs_drugs	NoPrepr	SVD	9595	D_and_T200-Tx16	O	Kept components	PCT
Drug	Simultaneous_dox_trs	D_and_T200	Cell_line.Tx16	Plate.99	BCAN	0.65	-0.0129344771716004	pearson	1	Ttest_pvalue	Coefficient_of_eigenassay	SVD_pCMs_drugs	NoPrepr	SVD	7441	D_and_T200-Tx16	O	Kept components	PCT
Drug	Simultaneous_dox_trs	D_and_T200	Cell_line.Tx16	Plate.99	BCAP29	0.65	-0.000291119279140693	pearson	1	Ttest_pvalue	Coefficient_of_eigenassay	SVD_pCMs_drugs	NoPrepr	SVD	15070	D_and_T200-Tx16	O	Kept components	PCT
Drug	Simultaneous_dox_trs	D_and_T200	Cell_line.Tx16	Plate.99	BCAP31	0.65	0.0144316968759525	pearson	1	Ttest_pvalue	Coefficient_of_eigenassay	SVD_pCMs_drugs	NoPrepr	SVD	6744	D_and_T200-Tx16	O	Kept components	PCT
Drug	Simultaneous_dox_trs	D_and_T200	Cell_line.Tx16	Plate.99	BCAR1	0.65	0.00869756306064756	pearson	1	Ttest_pvalue	Coefficient_of_eigenassay	SVD_pCMs_drugs	NoPrepr	SVD	9604	D_and_T200-Tx16	O	Kept components	PCT
Drug	Simultaneous_dox_trs	D_and_T200	Cell_line.Tx16	Plate.99	BCAR3	0.65	0.0198074388028316	pearson	1	Ttest_pvalue	Coefficient_of_eigenassay	SVD_pCMs_drugs	NoPrepr	SVD	4796	D_and_T200-Tx16	O	Kept components	PCT
Drug	Simultaneous_dox_trs	D_and_T200	Cell_line.Tx16	Plate.99	BCAS2	0.65	-0.0155635689803711	pearson	1	Ttest_pvalue	Coefficient_of_eigenassay	SVD_pCMs_drugs	NoPrepr	SVD	6273	D_and_T200-Tx16	O	Kept components	PCT
Drug	Simultaneous_dox_trs	D_and_T200	Cell_line.Tx16	Plate.99	BCAS3	0.65	0.00163099667669146	pearson	1	Ttest_pvalue	Coefficient_of_eigenassay	SVD_pCMs_drugs	NoPrepr	SVD	14081	D_and_T200-Tx16	O	Kept components	PCT
Drug	Simultaneous_dox_trs	D_and_T200	Cell_line.Tx16	Plate.99	BCAS4	0.65	-0.0339142553338019	pearson	1	Ttest_pvalue	Coefficient_of_eigenassay	SVD_pCMs_drugs	NoPrepr	SVD	1807	D_and_T200-Tx16	O	Kept components	PCT
Drug	Simultaneous_dox_trs	D_and_T200	Cell_line.Tx16	Plate.99	BCAT1	0.65	0.0300937342637631	pearson	1	Ttest_pvalue	Coefficient_of_eigenassay	SVD_pCMs_drugs	NoPrepr	SVD	2335	D_and_T200-Tx16	O	Kept components	PCT
Drug	Simultaneous_dox_trs	D_and_T200	Cell_line.Tx16	Plate.99	BCAT2	0.65	0.0328505231323374	pearson	1	Ttest_pvalue	Coefficient_of_eigenassay	SVD_pCMs_drugs	NoPrepr	SVD	1938	D_and_T200-Tx16	O	Kept components	PCT
Drug	Simultaneous_dox_trs	D_and_T200	Cell_line.Tx16	Plate.99	BCCIP	0.65	0.00542311657195032	pearson	1	Ttest_pvalue	Coefficient_of_eigenassay	SVD_pCMs_drugs	NoPrepr	SVD	11491	D_and_T200-Tx16	O	Kept components	PCT
Drug	Simultaneous_dox_trs	D_and_T200	Cell_line.Tx16	Plate.99	BCDIN3D	0.65	-0.0121280370072756	pearson	1	Ttest_pvalue	Coefficient_of_eigenassay	SVD_pCMs_drugs	NoPrepr	SVD	7824	D_and_T200-Tx16	O	Kept components	PCT
Drug	Simultaneous_dox_trs	D_and_T200	Cell_line.Tx16	Plate.99	BCHE	0.65	0.0246564720231791	pearson	1	Ttest_pvalue	Coefficient_of_eigenassay	SVD_pCMs_drugs	NoPrepr	SVD	3449	D_and_T200-Tx16	O	Kept components	PCT
Drug	Simultaneous_dox_trs	D_and_T200	Cell_line.Tx16	Plate.99	BCKDHA	0.65	0.0028933918228161	pearson	1	Ttest_pvalue	Coefficient_of_eigenassay	SVD_pCMs_drugs	NoPrepr	SVD	13173	D_and_T200-Tx16	O	Kept components	PCT
Drug	Simultaneous_dox_trs	D_and_T200	Cell_line.Tx16	Plate.99	BCKDHB	0.65	0.0274682506257221	pearson	1	Ttest_pvalue	Coefficient_of_eigenassay	SVD_pCMs_drugs	NoPrepr	SVD	2837	D_and_T200-Tx16	O	Kept components	PCT
Drug	Simultaneous_dox_trs	D_and_T200	Cell_line.Tx16	Plate.99	BCKDK	0.65	-0.000443600787026358	pearson	1	Ttest_pvalue	Coefficient_of_eigenassay	SVD_pCMs_drugs	NoPrepr	SVD	14959	D_and_T200-Tx16	O	Kept components	PCT
Drug	Simultaneous_dox_trs	D_and_T200	Cell_line.Tx16	Plate.99	BCL10	0.65	0.000916367811028781	pearson	1	Ttest_pvalue	Coefficient_of_eigenassay	SVD_pCMs_drugs	NoPrepr	SVD	14596	D_and_T200-Tx16	O	Kept components	PCT
Drug	Simultaneous_dox_trs	D_and_T200	Cell_line.Tx16	Plate.99	BCL11A	0.65	-0.0318362788359056	pearson	1	Ttest_pvalue	Coefficient_of_eigenassay	SVD_pCMs_drugs	NoPrepr	SVD	2080	D_and_T200-Tx16	O	Kept components	PCT
Drug	Simultaneous_dox_trs	D_and_T200	Cell_line.Tx16	Plate.99	BCL11B	0.65	-0.0213849878100292	pearson	1	Ttest_pvalue	Coefficient_of_eigenassay	SVD_pCMs_drugs	NoPrepr	SVD	4329	D_and_T200-Tx16	O	Kept components	PCT
Drug	Simultaneous_dox_trs	D_and_T200	Cell_line.Tx16	Plate.99	BCL2	0.65	-0.00494524165220198	pearson	1	Ttest_pvalue	Coefficient_of_eigenassay	SVD_pCMs_drugs	NoPrepr	SVD	11770	D_and_T200-Tx16	O	Kept components	PCT
Drug	Simultaneous_dox_trs	D_and_T200	Cell_line.Tx16	Plate.99	BCL2A1	0.65	0.00410210470544976	pearson	1	Ttest_pvalue	Coefficient_of_eigenassay	SVD_pCMs_drugs	NoPrepr	SVD	12332	D_and_T200-Tx16	O	Kept components	PCT
Drug	Simultaneous_dox_trs	D_and_T200	Cell_line.Tx16	Plate.99	BCL2L1	0.65	0.00455427826629657	pearson	1	Ttest_pvalue	Coefficient_of_eigenassay	SVD_pCMs_drugs	NoPrepr	SVD	12037	D_and_T200-Tx16	O	Kept components	PCT
Drug	Simultaneous_dox_trs	D_and_T200	Cell_line.Tx16	Plate.99	BCL2L11	0.65	-0.0229890324182856	pearson	1	Ttest_pvalue	Coefficient_of_eigenassay	SVD_pCMs_drugs	NoPrepr	SVD	3857	D_and_T200-Tx16	O	Kept components	PCT
Drug	Simultaneous_dox_trs	D_and_T200	Cell_line.Tx16	Plate.99	BCL2L12	0.65	-0.00507760605242967	pearson	1	Ttest_pvalue	Coefficient_of_eigenassay	SVD_pCMs_drugs	NoPrepr	SVD	11707	D_and_T200-Tx16	O	Kept components	PCT
Drug	Simultaneous_dox_trs	D_and_T200	Cell_line.Tx16	Plate.99	BCL2L13	0.65	0.00977622004533637	pearson	1	Ttest_pvalue	Coefficient_of_eigenassay	SVD_pCMs_drugs	NoPrepr	SVD	9021	D_and_T200-Tx16	O	Kept components	PCT
Drug	Simultaneous_dox_trs	D_and_T200	Cell_line.Tx16	Plate.99	BCL2L14	0.65	0.00991492048331884	pearson	1	Ttest_pvalue	Coefficient_of_eigenassay	SVD_pCMs_drugs	NoPrepr	SVD	8957	D_and_T200-Tx16	O	Kept components	PCT
Drug	Simultaneous_dox_trs	D_and_T200	Cell_line.Tx16	Plate.99	BCL2L2	0.65	0.00438321788030924	pearson	1	Ttest_pvalue	Coefficient_of_eigenassay	SVD_pCMs_drugs	NoPrepr	SVD	12150	D_and_T200-Tx16	O	Kept components	PCT
Drug	Simultaneous_dox_trs	D_and_T200	Cell_line.Tx16	Plate.99	BCL3	0.65	-0.0297087321771597	pearson	1	Ttest_pvalue	Coefficient_of_eigenassay	SVD_pCMs_drugs	NoPrepr	SVD	2419	D_and_T200-Tx16	O	Kept components	PCT
Drug	Simultaneous_dox_trs	D_and_T200	Cell_line.Tx16	Plate.99	BCL6	0.65	-0.0352103919289715	pearson	1	Ttest_pvalue	Coefficient_of_eigenassay	SVD_pCMs_drugs	NoPrepr	SVD	1663	D_and_T200-Tx16	O	Kept components	PCT
Drug	Simultaneous_dox_trs	D_and_T200	Cell_line.Tx16	Plate.99	BCL6B	0.65	-0.00201440412366018	pearson	1	Ttest_pvalue	Coefficient_of_eigenassay	SVD_pCMs_drugs	NoPrepr	SVD	13803	D_and_T200-Tx16	O	Kept components	PCT
Drug	Simultaneous_dox_trs	D_and_T200	Cell_line.Tx16	Plate.99	BCL7A	0.65	-0.0294701803776477	pearson	1	Ttest_pvalue	Coefficient_of_eigenassay	SVD_pCMs_drugs	NoPrepr	SVD	2458	D_and_T200-Tx16	O	Kept components	PCT
Drug	Simultaneous_dox_trs	D_and_T200	Cell_line.Tx16	Plate.99	BCL7B	0.65	-0.0211453980045261	pearson	1	Ttest_pvalue	Coefficient_of_eigenassay	SVD_pCMs_drugs	NoPrepr	SVD	4386	D_and_T200-Tx16	O	Kept components	PCT
Drug	Simultaneous_dox_trs	D_and_T200	Cell_line.Tx16	Plate.99	BCL7C	0.65	-0.02216021533403	pearson	1	Ttest_pvalue	Coefficient_of_eigenassay	SVD_pCMs_drugs	NoPrepr	SVD	4081	D_and_T200-Tx16	O	Kept components	PCT
Drug	Simultaneous_dox_trs	D_and_T200	Cell_line.Tx16	Plate.99	BCL9	0.65	-0.018452706482965	pearson	1	Ttest_pvalue	Coefficient_of_eigenassay	SVD_pCMs_drugs	NoPrepr	SVD	5243	D_and_T200-Tx16	O	Kept components	PCT
Drug	Simultaneous_dox_trs	D_and_T200	Cell_line.Tx16	Plate.99	BCL9L	0.65	0.00919092413404217	pearson	1	Ttest_pvalue	Coefficient_of_eigenassay	SVD_pCMs_drugs	NoPrepr	SVD	9344	D_and_T200-Tx16	O	Kept components	PCT
Drug	Simultaneous_dox_trs	D_and_T200	Cell_line.Tx16	Plate.99	BCLAF1	0.65	-0.00441127803066401	pearson	1	Ttest_pvalue	Coefficient_of_eigenassay	SVD_pCMs_drugs	NoPrepr	SVD	12134	D_and_T200-Tx16	O	Kept components	PCT
Drug	Simultaneous_dox_trs	D_and_T200	Cell_line.Tx16	Plate.99	BCLAF3	0.65	0.000388561727963796	pearson	1	Ttest_pvalue	Coefficient_of_eigenassay	SVD_pCMs_drugs	NoPrepr	SVD	15000	D_and_T200-Tx16	O	Kept components	PCT
Drug	Simultaneous_dox_trs	D_and_T200	Cell_line.Tx16	Plate.99	BCO2	0.65	0.0206699999217597	pearson	1	Ttest_pvalue	Coefficient_of_eigenassay	SVD_pCMs_drugs	NoPrepr	SVD	4531	D_and_T200-Tx16	O	Kept components	PCT
Drug	Simultaneous_dox_trs	D_and_T200	Cell_line.Tx16	Plate.99	BCOR	0.65	-0.00474020356457602	pearson	1	Ttest_pvalue	Coefficient_of_eigenassay	SVD_pCMs_drugs	NoPrepr	SVD	11919	D_and_T200-Tx16	O	Kept components	PCT
Drug	Simultaneous_dox_trs	D_and_T200	Cell_line.Tx16	Plate.99	BCORL1	0.65	0.0198830394350994	pearson	1	Ttest_pvalue	Coefficient_of_eigenassay	SVD_pCMs_drugs	NoPrepr	SVD	4772	D_and_T200-Tx16	O	Kept components	PCT
Drug	Simultaneous_dox_trs	D_and_T200	Cell_line.Tx16	Plate.99	BCR	0.65	-0.0169076771840179	pearson	1	Ttest_pvalue	Coefficient_of_eigenassay	SVD_pCMs_drugs	NoPrepr	SVD	5742	D_and_T200-Tx16	O	Kept components	PCT
Drug	Simultaneous_dox_trs	D_and_T200	Cell_line.Tx16	Plate.99	BCS1L	0.65	-0.0329106051143227	pearson	1	Ttest_pvalue	Coefficient_of_eigenassay	SVD_pCMs_drugs	NoPrepr	SVD	1924	D_and_T200-Tx16	O	Kept components	PCT
Drug	Simultaneous_dox_trs	D_and_T200	Cell_line.Tx16	Plate.99	BDH2	0.65	0.01112681207996	pearson	1	Ttest_pvalue	Coefficient_of_eigenassay	SVD_pCMs_drugs	NoPrepr	SVD	8334	D_and_T200-Tx16	O	Kept components	PCT
Drug	Simultaneous_dox_trs	D_and_T200	Cell_line.Tx16	Plate.99	BDKRB1	0.65	5.94348516883125e-05	pearson	1	Ttest_pvalue	Coefficient_of_eigenassay	SVD_pCMs_drugs	NoPrepr	SVD	15269	D_and_T200-Tx16	O	Kept components	PCT
Drug	Simultaneous_dox_trs	D_and_T200	Cell_line.Tx16	Plate.99	BDKRB2	0.65	0.0179087348116221	pearson	1	Ttest_pvalue	Coefficient_of_eigenassay	SVD_pCMs_drugs	NoPrepr	SVD	5406	D_and_T200-Tx16	O	Kept components	PCT
Drug	Simultaneous_dox_trs	D_and_T200	Cell_line.Tx16	Plate.99	BDNF	0.65	-0.0194958621741585	pearson	1	Ttest_pvalue	Coefficient_of_eigenassay	SVD_pCMs_drugs	NoPrepr	SVD	4895	D_and_T200-Tx16	O	Kept components	PCT
Drug	Simultaneous_dox_trs	D_and_T200	Cell_line.Tx16	Plate.99	BDP1	0.65	0.0128026750837656	pearson	1	Ttest_pvalue	Coefficient_of_eigenassay	SVD_pCMs_drugs	NoPrepr	SVD	7504	D_and_T200-Tx16	O	Kept components	PCT
Drug	Simultaneous_dox_trs	D_and_T200	Cell_line.Tx16	Plate.99	BEAN1	0.65	-0.0134720457325774	pearson	1	Ttest_pvalue	Coefficient_of_eigenassay	SVD_pCMs_drugs	NoPrepr	SVD	7174	D_and_T200-Tx16	O	Kept components	PCT
Drug	Simultaneous_dox_trs	D_and_T200	Cell_line.Tx16	Plate.99	BECN1	0.65	-0.0221192241910086	pearson	1	Ttest_pvalue	Coefficient_of_eigenassay	SVD_pCMs_drugs	NoPrepr	SVD	4096	D_and_T200-Tx16	O	Kept components	PCT
Drug	Simultaneous_dox_trs	D_and_T200	Cell_line.Tx16	Plate.99	BEGAIN	0.65	-0.0336096409154646	pearson	1	Ttest_pvalue	Coefficient_of_eigenassay	SVD_pCMs_drugs	NoPrepr	SVD	1848	D_and_T200-Tx16	O	Kept components	PCT
Drug	Simultaneous_dox_trs	D_and_T200	Cell_line.Tx16	Plate.99	BEND3	0.65	0.000384889773571257	pearson	1	Ttest_pvalue	Coefficient_of_eigenassay	SVD_pCMs_drugs	NoPrepr	SVD	15002	D_and_T200-Tx16	O	Kept components	PCT
Drug	Simultaneous_dox_trs	D_and_T200	Cell_line.Tx16	Plate.99	BEND4	0.65	-0.0264500139097705	pearson	1	Ttest_pvalue	Coefficient_of_eigenassay	SVD_pCMs_drugs	NoPrepr	SVD	3033	D_and_T200-Tx16	O	Kept components	PCT
Drug	Simultaneous_dox_trs	D_and_T200	Cell_line.Tx16	Plate.99	BEND5	0.65	-0.0222293011115712	pearson	1	Ttest_pvalue	Coefficient_of_eigenassay	SVD_pCMs_drugs	NoPrepr	SVD	4062	D_and_T200-Tx16	O	Kept components	PCT
Drug	Simultaneous_dox_trs	D_and_T200	Cell_line.Tx16	Plate.99	BEND6	0.65	-0.0365058483145156	pearson	1	Ttest_pvalue	Coefficient_of_eigenassay	SVD_pCMs_drugs	NoPrepr	SVD	1515	D_and_T200-Tx16	O	Kept components	PCT
Drug	Simultaneous_dox_trs	D_and_T200	Cell_line.Tx16	Plate.99	BEND7	0.65	0.0253081216274478	pearson	1	Ttest_pvalue	Coefficient_of_eigenassay	SVD_pCMs_drugs	NoPrepr	SVD	3292	D_and_T200-Tx16	O	Kept components	PCT
Drug	Simultaneous_dox_trs	D_and_T200	Cell_line.Tx16	Plate.99	BEST1	0.65	-0.003977828923378	pearson	1	Ttest_pvalue	Coefficient_of_eigenassay	SVD_pCMs_drugs	NoPrepr	SVD	12413	D_and_T200-Tx16	O	Kept components	PCT
Drug	Simultaneous_dox_trs	D_and_T200	Cell_line.Tx16	Plate.99	BEST3	0.65	0.0334197437989695	pearson	1	Ttest_pvalue	Coefficient_of_eigenassay	SVD_pCMs_drugs	NoPrepr	SVD	1870	D_and_T200-Tx16	O	Kept components	PCT
Drug	Simultaneous_dox_trs	D_and_T200	Cell_line.Tx16	Plate.99	BEST4	0.65	-0.00158113648995674	pearson	1	Ttest_pvalue	Coefficient_of_eigenassay	SVD_pCMs_drugs	NoPrepr	SVD	14119	D_and_T200-Tx16	O	Kept components	PCT
Drug	Simultaneous_dox_trs	D_and_T200	Cell_line.Tx16	Plate.99	BET1	0.65	0.0207638252756515	pearson	1	Ttest_pvalue	Coefficient_of_eigenassay	SVD_pCMs_drugs	NoPrepr	SVD	4501	D_and_T200-Tx16	O	Kept components	PCT
Drug	Simultaneous_dox_trs	D_and_T200	Cell_line.Tx16	Plate.99	BET1L	0.65	-0.0217142578362785	pearson	1	Ttest_pvalue	Coefficient_of_eigenassay	SVD_pCMs_drugs	NoPrepr	SVD	4226	D_and_T200-Tx16	O	Kept components	PCT
Drug	Simultaneous_dox_trs	D_and_T200	Cell_line.Tx16	Plate.99	BEX1	0.65	0.00355620936420846	pearson	1	Ttest_pvalue	Coefficient_of_eigenassay	SVD_pCMs_drugs	NoPrepr	SVD	12698	D_and_T200-Tx16	O	Kept components	PCT
Drug	Simultaneous_dox_trs	D_and_T200	Cell_line.Tx16	Plate.99	BEX2	0.65	0.00556773066886165	pearson	1	Ttest_pvalue	Coefficient_of_eigenassay	SVD_pCMs_drugs	NoPrepr	SVD	11403	D_and_T200-Tx16	O	Kept components	PCT
Drug	Simultaneous_dox_trs	D_and_T200	Cell_line.Tx16	Plate.99	BEX3	0.65	-0.0241248928730362	pearson	1	Ttest_pvalue	Coefficient_of_eigenassay	SVD_pCMs_drugs	NoPrepr	SVD	3559	D_and_T200-Tx16	O	Kept components	PCT
Drug	Simultaneous_dox_trs	D_and_T200	Cell_line.Tx16	Plate.99	BEX4	0.65	-0.0259231773438701	pearson	1	Ttest_pvalue	Coefficient_of_eigenassay	SVD_pCMs_drugs	NoPrepr	SVD	3155	D_and_T200-Tx16	O	Kept components	PCT
Drug	Simultaneous_dox_trs	D_and_T200	Cell_line.Tx16	Plate.99	BEX5	0.65	-0.0352816879724079	pearson	1	Ttest_pvalue	Coefficient_of_eigenassay	SVD_pCMs_drugs	NoPrepr	SVD	1651	D_and_T200-Tx16	O	Kept components	PCT
Drug	Simultaneous_dox_trs	D_and_T200	Cell_line.Tx16	Plate.99	BFSP1	0.65	0.046476156883875	pearson	1	Ttest_pvalue	Coefficient_of_eigenassay	SVD_pCMs_drugs	NoPrepr	SVD	786	D_and_T200-Tx16	O	Kept components	PCT
Drug	Simultaneous_dox_trs	D_and_T200	Cell_line.Tx16	Plate.99	BFSP2	0.65	0.000100950085942745	pearson	1	Ttest_pvalue	Coefficient_of_eigenassay	SVD_pCMs_drugs	NoPrepr	SVD	15235	D_and_T200-Tx16	O	Kept components	PCT
Drug	Simultaneous_dox_trs	D_and_T200	Cell_line.Tx16	Plate.99	BGLAP	0.65	-0.00158097638040212	pearson	1	Ttest_pvalue	Coefficient_of_eigenassay	SVD_pCMs_drugs	NoPrepr	SVD	14120	D_and_T200-Tx16	O	Kept components	PCT
Drug	Simultaneous_dox_trs	D_and_T200	Cell_line.Tx16	Plate.99	BGN	0.65	0.00284241756621075	pearson	1	Ttest_pvalue	Coefficient_of_eigenassay	SVD_pCMs_drugs	NoPrepr	SVD	13212	D_and_T200-Tx16	O	Kept components	PCT
Drug	Simultaneous_dox_trs	D_and_T200	Cell_line.Tx16	Plate.99	BHLHB9	0.65	0.0322232575414672	pearson	1	Ttest_pvalue	Coefficient_of_eigenassay	SVD_pCMs_drugs	NoPrepr	SVD	2031	D_and_T200-Tx16	O	Kept components	PCT
Drug	Simultaneous_dox_trs	D_and_T200	Cell_line.Tx16	Plate.99	BHLHE22	0.65	0.0153933968784569	pearson	1	Ttest_pvalue	Coefficient_of_eigenassay	SVD_pCMs_drugs	NoPrepr	SVD	6333	D_and_T200-Tx16	O	Kept components	PCT
Drug	Simultaneous_dox_trs	D_and_T200	Cell_line.Tx16	Plate.99	BHLHE40	0.65	0.00644180656281355	pearson	1	Ttest_pvalue	Coefficient_of_eigenassay	SVD_pCMs_drugs	NoPrepr	SVD	10869	D_and_T200-Tx16	O	Kept components	PCT
Drug	Simultaneous_dox_trs	D_and_T200	Cell_line.Tx16	Plate.99	BHLHE41	0.65	-0.0274172882624024	pearson	1	Ttest_pvalue	Coefficient_of_eigenassay	SVD_pCMs_drugs	NoPrepr	SVD	2848	D_and_T200-Tx16	O	Kept components	PCT
Drug	Simultaneous_dox_trs	D_and_T200	Cell_line.Tx16	Plate.99	BHMT	0.65	-0.00453797796966176	pearson	1	Ttest_pvalue	Coefficient_of_eigenassay	SVD_pCMs_drugs	NoPrepr	SVD	12045	D_and_T200-Tx16	O	Kept components	PCT
Drug	Simultaneous_dox_trs	D_and_T200	Cell_line.Tx16	Plate.99	BICC1	0.65	0.0139985866383925	pearson	1	Ttest_pvalue	Coefficient_of_eigenassay	SVD_pCMs_drugs	NoPrepr	SVD	6941	D_and_T200-Tx16	O	Kept components	PCT
Drug	Simultaneous_dox_trs	D_and_T200	Cell_line.Tx16	Plate.99	BICD1	0.65	0.000187269008010618	pearson	1	Ttest_pvalue	Coefficient_of_eigenassay	SVD_pCMs_drugs	NoPrepr	SVD	15161	D_and_T200-Tx16	O	Kept components	PCT
Drug	Simultaneous_dox_trs	D_and_T200	Cell_line.Tx16	Plate.99	BICD2	0.65	0.0287934607785314	pearson	1	Ttest_pvalue	Coefficient_of_eigenassay	SVD_pCMs_drugs	NoPrepr	SVD	2587	D_and_T200-Tx16	O	Kept components	PCT
Drug	Simultaneous_dox_trs	D_and_T200	Cell_line.Tx16	Plate.99	BICDL1	0.65	0.0156251148999809	pearson	1	Ttest_pvalue	Coefficient_of_eigenassay	SVD_pCMs_drugs	NoPrepr	SVD	6235	D_and_T200-Tx16	O	Kept components	PCT
Drug	Simultaneous_dox_trs	D_and_T200	Cell_line.Tx16	Plate.99	BICDL2	0.65	0.036684161866568	pearson	1	Ttest_pvalue	Coefficient_of_eigenassay	SVD_pCMs_drugs	NoPrepr	SVD	1492	D_and_T200-Tx16	O	Kept components	PCT
Drug	Simultaneous_dox_trs	D_and_T200	Cell_line.Tx16	Plate.99	BICRA	0.65	0.0227008055780449	pearson	1	Ttest_pvalue	Coefficient_of_eigenassay	SVD_pCMs_drugs	NoPrepr	SVD	3944	D_and_T200-Tx16	O	Kept components	PCT
Drug	Simultaneous_dox_trs	D_and_T200	Cell_line.Tx16	Plate.99	BICRAL	0.65	-0.00398220256848458	pearson	1	Ttest_pvalue	Coefficient_of_eigenassay	SVD_pCMs_drugs	NoPrepr	SVD	12410	D_and_T200-Tx16	O	Kept components	PCT
Drug	Simultaneous_dox_trs	D_and_T200	Cell_line.Tx16	Plate.99	BID	0.65	0.0392231912544932	pearson	1	Ttest_pvalue	Coefficient_of_eigenassay	SVD_pCMs_drugs	NoPrepr	SVD	1258	D_and_T200-Tx16	O	Kept components	PCT
Drug	Simultaneous_dox_trs	D_and_T200	Cell_line.Tx16	Plate.99	BIK	0.65	-0.000852841260450643	pearson	1	Ttest_pvalue	Coefficient_of_eigenassay	SVD_pCMs_drugs	NoPrepr	SVD	14634	D_and_T200-Tx16	O	Kept components	PCT
Drug	Simultaneous_dox_trs	D_and_T200	Cell_line.Tx16	Plate.99	BIN1	0.65	-0.00905506100709075	pearson	1	Ttest_pvalue	Coefficient_of_eigenassay	SVD_pCMs_drugs	NoPrepr	SVD	9420	D_and_T200-Tx16	O	Kept components	PCT
Drug	Simultaneous_dox_trs	D_and_T200	Cell_line.Tx16	Plate.99	BIN3	0.65	-0.0156719520022634	pearson	1	Ttest_pvalue	Coefficient_of_eigenassay	SVD_pCMs_drugs	NoPrepr	SVD	6214	D_and_T200-Tx16	O	Kept components	PCT
Drug	Simultaneous_dox_trs	D_and_T200	Cell_line.Tx16	Plate.99	BIRC2	0.65	0.0148561091041483	pearson	1	Ttest_pvalue	Coefficient_of_eigenassay	SVD_pCMs_drugs	NoPrepr	SVD	6549	D_and_T200-Tx16	O	Kept components	PCT
Drug	Simultaneous_dox_trs	D_and_T200	Cell_line.Tx16	Plate.99	BIRC3	0.65	-0.0103234621221244	pearson	1	Ttest_pvalue	Coefficient_of_eigenassay	SVD_pCMs_drugs	NoPrepr	SVD	8745	D_and_T200-Tx16	O	Kept components	PCT
Drug	Simultaneous_dox_trs	D_and_T200	Cell_line.Tx16	Plate.99	BIRC5	0.65	0.0101950816616892	pearson	1	Ttest_pvalue	Coefficient_of_eigenassay	SVD_pCMs_drugs	NoPrepr	SVD	8819	D_and_T200-Tx16	O	Kept components	PCT
Drug	Simultaneous_dox_trs	D_and_T200	Cell_line.Tx16	Plate.99	BIRC6	0.65	-0.00014333223848793	pearson	1	Ttest_pvalue	Coefficient_of_eigenassay	SVD_pCMs_drugs	NoPrepr	SVD	15198	D_and_T200-Tx16	O	Kept components	PCT
Drug	Simultaneous_dox_trs	D_and_T200	Cell_line.Tx16	Plate.99	BIVM	0.65	-0.00114061310451668	pearson	1	Ttest_pvalue	Coefficient_of_eigenassay	SVD_pCMs_drugs	NoPrepr	SVD	14452	D_and_T200-Tx16	O	Kept components	PCT
Drug	Simultaneous_dox_trs	D_and_T200	Cell_line.Tx16	Plate.99	BLCAP	0.65	0.0236982959928803	pearson	1	Ttest_pvalue	Coefficient_of_eigenassay	SVD_pCMs_drugs	NoPrepr	SVD	3662	D_and_T200-Tx16	O	Kept components	PCT
Drug	Simultaneous_dox_trs	D_and_T200	Cell_line.Tx16	Plate.99	BLID	0.65	-0.00463461530592836	pearson	1	Ttest_pvalue	Coefficient_of_eigenassay	SVD_pCMs_drugs	NoPrepr	SVD	11977	D_and_T200-Tx16	O	Kept components	PCT
Drug	Simultaneous_dox_trs	D_and_T200	Cell_line.Tx16	Plate.99	BLK	0.65	0.00156864905929826	pearson	1	Ttest_pvalue	Coefficient_of_eigenassay	SVD_pCMs_drugs	NoPrepr	SVD	14128	D_and_T200-Tx16	O	Kept components	PCT
Drug	Simultaneous_dox_trs	D_and_T200	Cell_line.Tx16	Plate.99	BLM	0.65	0.0129282511511385	pearson	1	Ttest_pvalue	Coefficient_of_eigenassay	SVD_pCMs_drugs	NoPrepr	SVD	7447	D_and_T200-Tx16	O	Kept components	PCT
Drug	Simultaneous_dox_trs	D_and_T200	Cell_line.Tx16	Plate.99	BLMH	0.65	0.0256525695546455	pearson	1	Ttest_pvalue	Coefficient_of_eigenassay	SVD_pCMs_drugs	NoPrepr	SVD	3214	D_and_T200-Tx16	O	Kept components	PCT
Drug	Simultaneous_dox_trs	D_and_T200	Cell_line.Tx16	Plate.99	BLNK	0.65	-0.000157500487711746	pearson	1	Ttest_pvalue	Coefficient_of_eigenassay	SVD_pCMs_drugs	NoPrepr	SVD	15187	D_and_T200-Tx16	O	Kept components	PCT
Drug	Simultaneous_dox_trs	D_and_T200	Cell_line.Tx16	Plate.99	BLOC1S1	0.65	-0.00789789925837626	pearson	1	Ttest_pvalue	Coefficient_of_eigenassay	SVD_pCMs_drugs	NoPrepr	SVD	10064	D_and_T200-Tx16	O	Kept components	PCT
Drug	Simultaneous_dox_trs	D_and_T200	Cell_line.Tx16	Plate.99	BLOC1S2	0.65	0.033228298202536	pearson	1	Ttest_pvalue	Coefficient_of_eigenassay	SVD_pCMs_drugs	NoPrepr	SVD	1890	D_and_T200-Tx16	O	Kept components	PCT
Drug	Simultaneous_dox_trs	D_and_T200	Cell_line.Tx16	Plate.99	BLOC1S3	0.65	0.00866504425149897	pearson	1	Ttest_pvalue	Coefficient_of_eigenassay	SVD_pCMs_drugs	NoPrepr	SVD	9624	D_and_T200-Tx16	O	Kept components	PCT
Drug	Simultaneous_dox_trs	D_and_T200	Cell_line.Tx16	Plate.99	BLOC1S4	0.65	-0.00117904035873089	pearson	1	Ttest_pvalue	Coefficient_of_eigenassay	SVD_pCMs_drugs	NoPrepr	SVD	14423	D_and_T200-Tx16	O	Kept components	PCT
Drug	Simultaneous_dox_trs	D_and_T200	Cell_line.Tx16	Plate.99	BLOC1S6	0.65	0.0148897444200436	pearson	1	Ttest_pvalue	Coefficient_of_eigenassay	SVD_pCMs_drugs	NoPrepr	SVD	6532	D_and_T200-Tx16	O	Kept components	PCT
Drug	Simultaneous_dox_trs	D_and_T200	Cell_line.Tx16	Plate.99	BLVRA	0.65	-0.015961401140659	pearson	1	Ttest_pvalue	Coefficient_of_eigenassay	SVD_pCMs_drugs	NoPrepr	SVD	6099	D_and_T200-Tx16	O	Kept components	PCT
Drug	Simultaneous_dox_trs	D_and_T200	Cell_line.Tx16	Plate.99	BLVRB	0.65	-0.00638907833119362	pearson	1	Ttest_pvalue	Coefficient_of_eigenassay	SVD_pCMs_drugs	NoPrepr	SVD	10899	D_and_T200-Tx16	O	Kept components	PCT
Drug	Simultaneous_dox_trs	D_and_T200	Cell_line.Tx16	Plate.99	BLZF1	0.65	0.00893618165229465	pearson	1	Ttest_pvalue	Coefficient_of_eigenassay	SVD_pCMs_drugs	NoPrepr	SVD	9475	D_and_T200-Tx16	O	Kept components	PCT
Drug	Simultaneous_dox_trs	D_and_T200	Cell_line.Tx16	Plate.99	BMF	0.65	0.0130598279296958	pearson	1	Ttest_pvalue	Coefficient_of_eigenassay	SVD_pCMs_drugs	NoPrepr	SVD	7382	D_and_T200-Tx16	O	Kept components	PCT
Drug	Simultaneous_dox_trs	D_and_T200	Cell_line.Tx16	Plate.99	BMI1	0.65	0.0051666303373683	pearson	1	Ttest_pvalue	Coefficient_of_eigenassay	SVD_pCMs_drugs	NoPrepr	SVD	11645	D_and_T200-Tx16	O	Kept components	PCT
Drug	Simultaneous_dox_trs	D_and_T200	Cell_line.Tx16	Plate.99	BMP1	0.65	-0.00901003783948025	pearson	1	Ttest_pvalue	Coefficient_of_eigenassay	SVD_pCMs_drugs	NoPrepr	SVD	9436	D_and_T200-Tx16	O	Kept components	PCT
Drug	Simultaneous_dox_trs	D_and_T200	Cell_line.Tx16	Plate.99	BMP2	0.65	-0.0302829502373665	pearson	1	Ttest_pvalue	Coefficient_of_eigenassay	SVD_pCMs_drugs	NoPrepr	SVD	2302	D_and_T200-Tx16	O	Kept components	PCT
Drug	Simultaneous_dox_trs	D_and_T200	Cell_line.Tx16	Plate.99	BMP2K	0.65	-0.0239694205103477	pearson	1	Ttest_pvalue	Coefficient_of_eigenassay	SVD_pCMs_drugs	NoPrepr	SVD	3598	D_and_T200-Tx16	O	Kept components	PCT
Drug	Simultaneous_dox_trs	D_and_T200	Cell_line.Tx16	Plate.99	BMP3	0.65	0.0238114055181312	pearson	1	Ttest_pvalue	Coefficient_of_eigenassay	SVD_pCMs_drugs	NoPrepr	SVD	3632	D_and_T200-Tx16	O	Kept components	PCT
Drug	Simultaneous_dox_trs	D_and_T200	Cell_line.Tx16	Plate.99	BMP4	0.65	-0.0457806138733796	pearson	1	Ttest_pvalue	Coefficient_of_eigenassay	SVD_pCMs_drugs	NoPrepr	SVD	822	D_and_T200-Tx16	O	Kept components	PCT
Drug	Simultaneous_dox_trs	D_and_T200	Cell_line.Tx16	Plate.99	BMP5	0.65	-0.0144629446263546	pearson	1	Ttest_pvalue	Coefficient_of_eigenassay	SVD_pCMs_drugs	NoPrepr	SVD	6735	D_and_T200-Tx16	O	Kept components	PCT
Drug	Simultaneous_dox_trs	D_and_T200	Cell_line.Tx16	Plate.99	BMP6	0.65	0.0179544324678897	pearson	1	Ttest_pvalue	Coefficient_of_eigenassay	SVD_pCMs_drugs	NoPrepr	SVD	5390	D_and_T200-Tx16	O	Kept components	PCT
Drug	Simultaneous_dox_trs	D_and_T200	Cell_line.Tx16	Plate.99	BMP7	0.65	0.0194826737938963	pearson	1	Ttest_pvalue	Coefficient_of_eigenassay	SVD_pCMs_drugs	NoPrepr	SVD	4902	D_and_T200-Tx16	O	Kept components	PCT
Drug	Simultaneous_dox_trs	D_and_T200	Cell_line.Tx16	Plate.99	BMP8A	0.65	0.0060385913947331	pearson	1	Ttest_pvalue	Coefficient_of_eigenassay	SVD_pCMs_drugs	NoPrepr	SVD	11107	D_and_T200-Tx16	O	Kept components	PCT
Drug	Simultaneous_dox_trs	D_and_T200	Cell_line.Tx16	Plate.99	BMP8B	0.65	-0.0156029869910143	pearson	1	Ttest_pvalue	Coefficient_of_eigenassay	SVD_pCMs_drugs	NoPrepr	SVD	6250	D_and_T200-Tx16	O	Kept components	PCT
Drug	Simultaneous_dox_trs	D_and_T200	Cell_line.Tx16	Plate.99	BMPER	0.65	0.0531224211418134	pearson	1	Ttest_pvalue	Coefficient_of_eigenassay	SVD_pCMs_drugs	NoPrepr	SVD	528	D_and_T200-Tx16	O	Kept components	PCT
Drug	Simultaneous_dox_trs	D_and_T200	Cell_line.Tx16	Plate.99	BMPR1A	0.65	0.00123651781340577	pearson	1	Ttest_pvalue	Coefficient_of_eigenassay	SVD_pCMs_drugs	NoPrepr	SVD	14380	D_and_T200-Tx16	O	Kept components	PCT
Drug	Simultaneous_dox_trs	D_and_T200	Cell_line.Tx16	Plate.99	BMPR1B	0.65	0.00338521836138462	pearson	1	Ttest_pvalue	Coefficient_of_eigenassay	SVD_pCMs_drugs	NoPrepr	SVD	12838	D_and_T200-Tx16	O	Kept components	PCT
Drug	Simultaneous_dox_trs	D_and_T200	Cell_line.Tx16	Plate.99	BMPR2	0.65	0.00538773636245022	pearson	1	Ttest_pvalue	Coefficient_of_eigenassay	SVD_pCMs_drugs	NoPrepr	SVD	11508	D_and_T200-Tx16	O	Kept components	PCT
Drug	Simultaneous_dox_trs	D_and_T200	Cell_line.Tx16	Plate.99	BMS1	0.65	-0.00817323806377854	pearson	1	Ttest_pvalue	Coefficient_of_eigenassay	SVD_pCMs_drugs	NoPrepr	SVD	9901	D_and_T200-Tx16	O	Kept components	PCT
Drug	Simultaneous_dox_trs	D_and_T200	Cell_line.Tx16	Plate.99	BMT2	0.65	-0.0427346389083497	pearson	1	Ttest_pvalue	Coefficient_of_eigenassay	SVD_pCMs_drugs	NoPrepr	SVD	994	D_and_T200-Tx16	O	Kept components	PCT
Drug	Simultaneous_dox_trs	D_and_T200	Cell_line.Tx16	Plate.99	BNC1	0.65	0.0321642203798404	pearson	1	Ttest_pvalue	Coefficient_of_eigenassay	SVD_pCMs_drugs	NoPrepr	SVD	2040	D_and_T200-Tx16	O	Kept components	PCT
Drug	Simultaneous_dox_trs	D_and_T200	Cell_line.Tx16	Plate.99	BNC2	0.65	0.020361352429624	pearson	1	Ttest_pvalue	Coefficient_of_eigenassay	SVD_pCMs_drugs	NoPrepr	SVD	4625	D_and_T200-Tx16	O	Kept components	PCT
Drug	Simultaneous_dox_trs	D_and_T200	Cell_line.Tx16	Plate.99	BNIP1	0.65	0.0170177744282811	pearson	1	Ttest_pvalue	Coefficient_of_eigenassay	SVD_pCMs_drugs	NoPrepr	SVD	5700	D_and_T200-Tx16	O	Kept components	PCT
Drug	Simultaneous_dox_trs	D_and_T200	Cell_line.Tx16	Plate.99	BNIP2	0.65	-0.00415895931440845	pearson	1	Ttest_pvalue	Coefficient_of_eigenassay	SVD_pCMs_drugs	NoPrepr	SVD	12298	D_and_T200-Tx16	O	Kept components	PCT
Drug	Simultaneous_dox_trs	D_and_T200	Cell_line.Tx16	Plate.99	BNIP3	0.65	-0.117176476771712	pearson	1	Ttest_pvalue	Coefficient_of_eigenassay	SVD_pCMs_drugs	NoPrepr	SVD	33	D_and_T200-Tx16	O	Kept components	PCT
Drug	Simultaneous_dox_trs	D_and_T200	Cell_line.Tx16	Plate.99	BNIP3L	0.65	-0.0206857556403731	pearson	1	Ttest_pvalue	Coefficient_of_eigenassay	SVD_pCMs_drugs	NoPrepr	SVD	4524	D_and_T200-Tx16	O	Kept components	PCT
Drug	Simultaneous_dox_trs	D_and_T200	Cell_line.Tx16	Plate.99	BNIPL	0.65	-0.0266502182253734	pearson	1	Ttest_pvalue	Coefficient_of_eigenassay	SVD_pCMs_drugs	NoPrepr	SVD	2998	D_and_T200-Tx16	O	Kept components	PCT
Drug	Simultaneous_dox_trs	D_and_T200	Cell_line.Tx16	Plate.99	BOC	0.65	0.0129942119629544	pearson	1	Ttest_pvalue	Coefficient_of_eigenassay	SVD_pCMs_drugs	NoPrepr	SVD	7417	D_and_T200-Tx16	O	Kept components	PCT
Drug	Simultaneous_dox_trs	D_and_T200	Cell_line.Tx16	Plate.99	BOD1	0.65	-0.0104117106092612	pearson	1	Ttest_pvalue	Coefficient_of_eigenassay	SVD_pCMs_drugs	NoPrepr	SVD	8691	D_and_T200-Tx16	O	Kept components	PCT
Drug	Simultaneous_dox_trs	D_and_T200	Cell_line.Tx16	Plate.99	BOD1L1	0.65	-0.00190060631900382	pearson	1	Ttest_pvalue	Coefficient_of_eigenassay	SVD_pCMs_drugs	NoPrepr	SVD	13880	D_and_T200-Tx16	O	Kept components	PCT
Drug	Simultaneous_dox_trs	D_and_T200	Cell_line.Tx16	Plate.99	BOK	0.65	0.0135734746980398	pearson	1	Ttest_pvalue	Coefficient_of_eigenassay	SVD_pCMs_drugs	NoPrepr	SVD	7128	D_and_T200-Tx16	O	Kept components	PCT
Drug	Simultaneous_dox_trs	D_and_T200	Cell_line.Tx16	Plate.99	BOLA1	0.65	-0.00707884620873433	pearson	1	Ttest_pvalue	Coefficient_of_eigenassay	SVD_pCMs_drugs	NoPrepr	SVD	10512	D_and_T200-Tx16	O	Kept components	PCT
Drug	Simultaneous_dox_trs	D_and_T200	Cell_line.Tx16	Plate.99	BOLA3	0.65	-0.00511779084258845	pearson	1	Ttest_pvalue	Coefficient_of_eigenassay	SVD_pCMs_drugs	NoPrepr	SVD	11680	D_and_T200-Tx16	O	Kept components	PCT
Drug	Simultaneous_dox_trs	D_and_T200	Cell_line.Tx16	Plate.99	BOP1	0.65	-0.0218273789051637	pearson	1	Ttest_pvalue	Coefficient_of_eigenassay	SVD_pCMs_drugs	NoPrepr	SVD	4197	D_and_T200-Tx16	O	Kept components	PCT
Drug	Simultaneous_dox_trs	D_and_T200	Cell_line.Tx16	Plate.99	BORA	0.65	0.0388283059507849	pearson	1	Ttest_pvalue	Coefficient_of_eigenassay	SVD_pCMs_drugs	NoPrepr	SVD	1294	D_and_T200-Tx16	O	Kept components	PCT
Drug	Simultaneous_dox_trs	D_and_T200	Cell_line.Tx16	Plate.99	BORCS5	0.65	0.0195784448643163	pearson	1	Ttest_pvalue	Coefficient_of_eigenassay	SVD_pCMs_drugs	NoPrepr	SVD	4868	D_and_T200-Tx16	O	Kept components	PCT
Drug	Simultaneous_dox_trs	D_and_T200	Cell_line.Tx16	Plate.99	BORCS6	0.65	-0.00118503860041808	pearson	1	Ttest_pvalue	Coefficient_of_eigenassay	SVD_pCMs_drugs	NoPrepr	SVD	14419	D_and_T200-Tx16	O	Kept components	PCT
Drug	Simultaneous_dox_trs	D_and_T200	Cell_line.Tx16	Plate.99	BORCS7	0.65	-0.0190536574696203	pearson	1	Ttest_pvalue	Coefficient_of_eigenassay	SVD_pCMs_drugs	NoPrepr	SVD	5035	D_and_T200-Tx16	O	Kept components	PCT
Drug	Simultaneous_dox_trs	D_and_T200	Cell_line.Tx16	Plate.99	BORCS8	0.65	0.00578241276964473	pearson	1	Ttest_pvalue	Coefficient_of_eigenassay	SVD_pCMs_drugs	NoPrepr	SVD	11253	D_and_T200-Tx16	O	Kept components	PCT
Drug	Simultaneous_dox_trs	D_and_T200	Cell_line.Tx16	Plate.99	BPGM	0.65	0.0142731021149498	pearson	1	Ttest_pvalue	Coefficient_of_eigenassay	SVD_pCMs_drugs	NoPrepr	SVD	6826	D_and_T200-Tx16	O	Kept components	PCT
Drug	Simultaneous_dox_trs	D_and_T200	Cell_line.Tx16	Plate.99	BPHL	0.65	0.0011562326213374	pearson	1	Ttest_pvalue	Coefficient_of_eigenassay	SVD_pCMs_drugs	NoPrepr	SVD	14439	D_and_T200-Tx16	O	Kept components	PCT
Drug	Simultaneous_dox_trs	D_and_T200	Cell_line.Tx16	Plate.99	BPI	0.65	-0.00118071038350365	pearson	1	Ttest_pvalue	Coefficient_of_eigenassay	SVD_pCMs_drugs	NoPrepr	SVD	14422	D_and_T200-Tx16	O	Kept components	PCT
Drug	Simultaneous_dox_trs	D_and_T200	Cell_line.Tx16	Plate.99	BPNT1	0.65	-0.00136712410792099	pearson	1	Ttest_pvalue	Coefficient_of_eigenassay	SVD_pCMs_drugs	NoPrepr	SVD	14278	D_and_T200-Tx16	O	Kept components	PCT
Drug	Simultaneous_dox_trs	D_and_T200	Cell_line.Tx16	Plate.99	BPTF	0.65	0.0146005307950308	pearson	1	Ttest_pvalue	Coefficient_of_eigenassay	SVD_pCMs_drugs	NoPrepr	SVD	6678	D_and_T200-Tx16	O	Kept components	PCT
Drug	Simultaneous_dox_trs	D_and_T200	Cell_line.Tx16	Plate.99	BRAF	0.65	-0.00145009814249116	pearson	1	Ttest_pvalue	Coefficient_of_eigenassay	SVD_pCMs_drugs	NoPrepr	SVD	14223	D_and_T200-Tx16	O	Kept components	PCT
Drug	Simultaneous_dox_trs	D_and_T200	Cell_line.Tx16	Plate.99	BRAP	0.65	0.00928317224430151	pearson	1	Ttest_pvalue	Coefficient_of_eigenassay	SVD_pCMs_drugs	NoPrepr	SVD	9299	D_and_T200-Tx16	O	Kept components	PCT
Drug	Simultaneous_dox_trs	D_and_T200	Cell_line.Tx16	Plate.99	BRAT1	0.65	-0.0109406054941615	pearson	1	Ttest_pvalue	Coefficient_of_eigenassay	SVD_pCMs_drugs	NoPrepr	SVD	8440	D_and_T200-Tx16	O	Kept components	PCT
Drug	Simultaneous_dox_trs	D_and_T200	Cell_line.Tx16	Plate.99	BRCA1	0.65	0.0414327461461688	pearson	1	Ttest_pvalue	Coefficient_of_eigenassay	SVD_pCMs_drugs	NoPrepr	SVD	1083	D_and_T200-Tx16	O	Kept components	PCT
Drug	Simultaneous_dox_trs	D_and_T200	Cell_line.Tx16	Plate.99	BRCA2	0.65	0.0115032721639188	pearson	1	Ttest_pvalue	Coefficient_of_eigenassay	SVD_pCMs_drugs	NoPrepr	SVD	8146	D_and_T200-Tx16	O	Kept components	PCT
Drug	Simultaneous_dox_trs	D_and_T200	Cell_line.Tx16	Plate.99	BRCC3	0.65	0.00948551218063435	pearson	1	Ttest_pvalue	Coefficient_of_eigenassay	SVD_pCMs_drugs	NoPrepr	SVD	9180	D_and_T200-Tx16	O	Kept components	PCT
Drug	Simultaneous_dox_trs	D_and_T200	Cell_line.Tx16	Plate.99	BRD1	0.65	0.0134734478710439	pearson	1	Ttest_pvalue	Coefficient_of_eigenassay	SVD_pCMs_drugs	NoPrepr	SVD	7173	D_and_T200-Tx16	O	Kept components	PCT
Drug	Simultaneous_dox_trs	D_and_T200	Cell_line.Tx16	Plate.99	BRD2	0.65	-0.0122896882117117	pearson	1	Ttest_pvalue	Coefficient_of_eigenassay	SVD_pCMs_drugs	NoPrepr	SVD	7759	D_and_T200-Tx16	O	Kept components	PCT
Drug	Simultaneous_dox_trs	D_and_T200	Cell_line.Tx16	Plate.99	BRD3	0.65	0.00798044958151062	pearson	1	Ttest_pvalue	Coefficient_of_eigenassay	SVD_pCMs_drugs	NoPrepr	SVD	10011	D_and_T200-Tx16	O	Kept components	PCT
Drug	Simultaneous_dox_trs	D_and_T200	Cell_line.Tx16	Plate.99	BRD4	0.65	0.0118585963740429	pearson	1	Ttest_pvalue	Coefficient_of_eigenassay	SVD_pCMs_drugs	NoPrepr	SVD	7966	D_and_T200-Tx16	O	Kept components	PCT
Drug	Simultaneous_dox_trs	D_and_T200	Cell_line.Tx16	Plate.99	BRD7	0.65	-0.00241357479573919	pearson	1	Ttest_pvalue	Coefficient_of_eigenassay	SVD_pCMs_drugs	NoPrepr	SVD	13512	D_and_T200-Tx16	O	Kept components	PCT
Drug	Simultaneous_dox_trs	D_and_T200	Cell_line.Tx16	Plate.99	BRD8	0.65	0.0167461762338528	pearson	1	Ttest_pvalue	Coefficient_of_eigenassay	SVD_pCMs_drugs	NoPrepr	SVD	5799	D_and_T200-Tx16	O	Kept components	PCT
Drug	Simultaneous_dox_trs	D_and_T200	Cell_line.Tx16	Plate.99	BRD9	0.65	0.0034141223121907	pearson	1	Ttest_pvalue	Coefficient_of_eigenassay	SVD_pCMs_drugs	NoPrepr	SVD	12818	D_and_T200-Tx16	O	Kept components	PCT
Drug	Simultaneous_dox_trs	D_and_T200	Cell_line.Tx16	Plate.99	BRF1	0.65	-0.0251109318289861	pearson	1	Ttest_pvalue	Coefficient_of_eigenassay	SVD_pCMs_drugs	NoPrepr	SVD	3335	D_and_T200-Tx16	O	Kept components	PCT
Drug	Simultaneous_dox_trs	D_and_T200	Cell_line.Tx16	Plate.99	BRF2	0.65	0.0117635637553226	pearson	1	Ttest_pvalue	Coefficient_of_eigenassay	SVD_pCMs_drugs	NoPrepr	SVD	8009	D_and_T200-Tx16	O	Kept components	PCT
Drug	Simultaneous_dox_trs	D_and_T200	Cell_line.Tx16	Plate.99	BRI3	0.65	0.0489736675577079	pearson	1	Ttest_pvalue	Coefficient_of_eigenassay	SVD_pCMs_drugs	NoPrepr	SVD	689	D_and_T200-Tx16	O	Kept components	PCT
Drug	Simultaneous_dox_trs	D_and_T200	Cell_line.Tx16	Plate.99	BRI3BP	0.65	0.005015729793784	pearson	1	Ttest_pvalue	Coefficient_of_eigenassay	SVD_pCMs_drugs	NoPrepr	SVD	11734	D_and_T200-Tx16	O	Kept components	PCT
Drug	Simultaneous_dox_trs	D_and_T200	Cell_line.Tx16	Plate.99	BRICD5	0.65	0.0191303550208648	pearson	1	Ttest_pvalue	Coefficient_of_eigenassay	SVD_pCMs_drugs	NoPrepr	SVD	5007	D_and_T200-Tx16	O	Kept components	PCT
Drug	Simultaneous_dox_trs	D_and_T200	Cell_line.Tx16	Plate.99	BRINP1	0.65	-0.00204692927037058	pearson	1	Ttest_pvalue	Coefficient_of_eigenassay	SVD_pCMs_drugs	NoPrepr	SVD	13777	D_and_T200-Tx16	O	Kept components	PCT
Drug	Simultaneous_dox_trs	D_and_T200	Cell_line.Tx16	Plate.99	BRINP2	0.65	0.00992891889985162	pearson	1	Ttest_pvalue	Coefficient_of_eigenassay	SVD_pCMs_drugs	NoPrepr	SVD	8952	D_and_T200-Tx16	O	Kept components	PCT
Drug	Simultaneous_dox_trs	D_and_T200	Cell_line.Tx16	Plate.99	BRINP3	0.65	0.0194002578083361	pearson	1	Ttest_pvalue	Coefficient_of_eigenassay	SVD_pCMs_drugs	NoPrepr	SVD	4924	D_and_T200-Tx16	O	Kept components	PCT
Drug	Simultaneous_dox_trs	D_and_T200	Cell_line.Tx16	Plate.99	BRIP1	0.65	-0.0164397606639744	pearson	1	Ttest_pvalue	Coefficient_of_eigenassay	SVD_pCMs_drugs	NoPrepr	SVD	5911	D_and_T200-Tx16	O	Kept components	PCT
Drug	Simultaneous_dox_trs	D_and_T200	Cell_line.Tx16	Plate.99	BRIX1	0.65	-0.0230715107010066	pearson	1	Ttest_pvalue	Coefficient_of_eigenassay	SVD_pCMs_drugs	NoPrepr	SVD	3835	D_and_T200-Tx16	O	Kept components	PCT
Drug	Simultaneous_dox_trs	D_and_T200	Cell_line.Tx16	Plate.99	BRK1	0.65	0.0303565465403495	pearson	1	Ttest_pvalue	Coefficient_of_eigenassay	SVD_pCMs_drugs	NoPrepr	SVD	2294	D_and_T200-Tx16	O	Kept components	PCT
Drug	Simultaneous_dox_trs	D_and_T200	Cell_line.Tx16	Plate.99	BRMS1	0.65	-0.0235496684818641	pearson	1	Ttest_pvalue	Coefficient_of_eigenassay	SVD_pCMs_drugs	NoPrepr	SVD	3699	D_and_T200-Tx16	O	Kept components	PCT
Drug	Simultaneous_dox_trs	D_and_T200	Cell_line.Tx16	Plate.99	BRMS1L	0.65	0.0430505919821736	pearson	1	Ttest_pvalue	Coefficient_of_eigenassay	SVD_pCMs_drugs	NoPrepr	SVD	967	D_and_T200-Tx16	O	Kept components	PCT
Drug	Simultaneous_dox_trs	D_and_T200	Cell_line.Tx16	Plate.99	BROX	0.65	0.00406307762827526	pearson	1	Ttest_pvalue	Coefficient_of_eigenassay	SVD_pCMs_drugs	NoPrepr	SVD	12356	D_and_T200-Tx16	O	Kept components	PCT
Drug	Simultaneous_dox_trs	D_and_T200	Cell_line.Tx16	Plate.99	BRPF1	0.65	-0.025199341057158	pearson	1	Ttest_pvalue	Coefficient_of_eigenassay	SVD_pCMs_drugs	NoPrepr	SVD	3315	D_and_T200-Tx16	O	Kept components	PCT
Drug	Simultaneous_dox_trs	D_and_T200	Cell_line.Tx16	Plate.99	BRPF3	0.65	0.0164899391723221	pearson	1	Ttest_pvalue	Coefficient_of_eigenassay	SVD_pCMs_drugs	NoPrepr	SVD	5891	D_and_T200-Tx16	O	Kept components	PCT
Drug	Simultaneous_dox_trs	D_and_T200	Cell_line.Tx16	Plate.99	BRSK1	0.65	-0.052580072844161	pearson	1	Ttest_pvalue	Coefficient_of_eigenassay	SVD_pCMs_drugs	NoPrepr	SVD	540	D_and_T200-Tx16	O	Kept components	PCT
Drug	Simultaneous_dox_trs	D_and_T200	Cell_line.Tx16	Plate.99	BRSK2	0.65	-0.00210894737692968	pearson	1	Ttest_pvalue	Coefficient_of_eigenassay	SVD_pCMs_drugs	NoPrepr	SVD	13725	D_and_T200-Tx16	O	Kept components	PCT
Drug	Simultaneous_dox_trs	D_and_T200	Cell_line.Tx16	Plate.99	BRWD1	0.65	0.00153367133753829	pearson	1	Ttest_pvalue	Coefficient_of_eigenassay	SVD_pCMs_drugs	NoPrepr	SVD	14159	D_and_T200-Tx16	O	Kept components	PCT
Drug	Simultaneous_dox_trs	D_and_T200	Cell_line.Tx16	Plate.99	BRWD3	0.65	-0.00257498936155918	pearson	1	Ttest_pvalue	Coefficient_of_eigenassay	SVD_pCMs_drugs	NoPrepr	SVD	13412	D_and_T200-Tx16	O	Kept components	PCT
Drug	Simultaneous_dox_trs	D_and_T200	Cell_line.Tx16	Plate.99	BSCL2	0.65	-0.0152678104038951	pearson	1	Ttest_pvalue	Coefficient_of_eigenassay	SVD_pCMs_drugs	NoPrepr	SVD	6370	D_and_T200-Tx16	O	Kept components	PCT
Drug	Simultaneous_dox_trs	D_and_T200	Cell_line.Tx16	Plate.99	BSDC1	0.65	-0.0120283170089637	pearson	1	Ttest_pvalue	Coefficient_of_eigenassay	SVD_pCMs_drugs	NoPrepr	SVD	7880	D_and_T200-Tx16	O	Kept components	PCT
Drug	Simultaneous_dox_trs	D_and_T200	Cell_line.Tx16	Plate.99	BSG	0.65	-0.0323416524366519	pearson	1	Ttest_pvalue	Coefficient_of_eigenassay	SVD_pCMs_drugs	NoPrepr	SVD	2015	D_and_T200-Tx16	O	Kept components	PCT
Drug	Simultaneous_dox_trs	D_and_T200	Cell_line.Tx16	Plate.99	BSN	0.65	-0.0044348412936398	pearson	1	Ttest_pvalue	Coefficient_of_eigenassay	SVD_pCMs_drugs	NoPrepr	SVD	12114	D_and_T200-Tx16	O	Kept components	PCT
Drug	Simultaneous_dox_trs	D_and_T200	Cell_line.Tx16	Plate.99	BSPRY	0.65	0.001449901242274	pearson	1	Ttest_pvalue	Coefficient_of_eigenassay	SVD_pCMs_drugs	NoPrepr	SVD	14224	D_and_T200-Tx16	O	Kept components	PCT
Drug	Simultaneous_dox_trs	D_and_T200	Cell_line.Tx16	Plate.99	BST1	0.65	0.00120703540279794	pearson	1	Ttest_pvalue	Coefficient_of_eigenassay	SVD_pCMs_drugs	NoPrepr	SVD	14399	D_and_T200-Tx16	O	Kept components	PCT
Drug	Simultaneous_dox_trs	D_and_T200	Cell_line.Tx16	Plate.99	BST2	0.65	0.0271654540771225	pearson	1	Ttest_pvalue	Coefficient_of_eigenassay	SVD_pCMs_drugs	NoPrepr	SVD	2903	D_and_T200-Tx16	O	Kept components	PCT
Drug	Simultaneous_dox_trs	D_and_T200	Cell_line.Tx16	Plate.99	BTAF1	0.65	-0.0281955106933105	pearson	1	Ttest_pvalue	Coefficient_of_eigenassay	SVD_pCMs_drugs	NoPrepr	SVD	2684	D_and_T200-Tx16	O	Kept components	PCT
Drug	Simultaneous_dox_trs	D_and_T200	Cell_line.Tx16	Plate.99	BTBD1	0.65	-0.00101477994214196	pearson	1	Ttest_pvalue	Coefficient_of_eigenassay	SVD_pCMs_drugs	NoPrepr	SVD	14537	D_and_T200-Tx16	O	Kept components	PCT
Drug	Simultaneous_dox_trs	D_and_T200	Cell_line.Tx16	Plate.99	BTBD10	0.65	0.00559991973408274	pearson	1	Ttest_pvalue	Coefficient_of_eigenassay	SVD_pCMs_drugs	NoPrepr	SVD	11381	D_and_T200-Tx16	O	Kept components	PCT
Drug	Simultaneous_dox_trs	D_and_T200	Cell_line.Tx16	Plate.99	BTBD11	0.65	0.00865872239014782	pearson	1	Ttest_pvalue	Coefficient_of_eigenassay	SVD_pCMs_drugs	NoPrepr	SVD	9627	D_and_T200-Tx16	O	Kept components	PCT
Drug	Simultaneous_dox_trs	D_and_T200	Cell_line.Tx16	Plate.99	BTBD16	0.65	0.0434004137504473	pearson	1	Ttest_pvalue	Coefficient_of_eigenassay	SVD_pCMs_drugs	NoPrepr	SVD	946	D_and_T200-Tx16	O	Kept components	PCT
Drug	Simultaneous_dox_trs	D_and_T200	Cell_line.Tx16	Plate.99	BTBD17	0.65	-0.00895615686856235	pearson	1	Ttest_pvalue	Coefficient_of_eigenassay	SVD_pCMs_drugs	NoPrepr	SVD	9462	D_and_T200-Tx16	O	Kept components	PCT
Drug	Simultaneous_dox_trs	D_and_T200	Cell_line.Tx16	Plate.99	BTBD18	0.65	0.0356195583981003	pearson	1	Ttest_pvalue	Coefficient_of_eigenassay	SVD_pCMs_drugs	NoPrepr	SVD	1620	D_and_T200-Tx16	O	Kept components	PCT
Drug	Simultaneous_dox_trs	D_and_T200	Cell_line.Tx16	Plate.99	BTBD19	0.65	0.0207760915979759	pearson	1	Ttest_pvalue	Coefficient_of_eigenassay	SVD_pCMs_drugs	NoPrepr	SVD	4496	D_and_T200-Tx16	O	Kept components	PCT
Drug	Simultaneous_dox_trs	D_and_T200	Cell_line.Tx16	Plate.99	BTBD2	0.65	-0.0123808752682289	pearson	1	Ttest_pvalue	Coefficient_of_eigenassay	SVD_pCMs_drugs	NoPrepr	SVD	7705	D_and_T200-Tx16	O	Kept components	PCT
Drug	Simultaneous_dox_trs	D_and_T200	Cell_line.Tx16	Plate.99	BTBD3	0.65	0.018160426329004	pearson	1	Ttest_pvalue	Coefficient_of_eigenassay	SVD_pCMs_drugs	NoPrepr	SVD	5331	D_and_T200-Tx16	O	Kept components	PCT
Drug	Simultaneous_dox_trs	D_and_T200	Cell_line.Tx16	Plate.99	BTBD6	0.65	0.00914170379031732	pearson	1	Ttest_pvalue	Coefficient_of_eigenassay	SVD_pCMs_drugs	NoPrepr	SVD	9365	D_and_T200-Tx16	O	Kept components	PCT
Drug	Simultaneous_dox_trs	D_and_T200	Cell_line.Tx16	Plate.99	BTBD8	0.65	-0.000136963247896026	pearson	1	Ttest_pvalue	Coefficient_of_eigenassay	SVD_pCMs_drugs	NoPrepr	SVD	15203	D_and_T200-Tx16	O	Kept components	PCT
Drug	Simultaneous_dox_trs	D_and_T200	Cell_line.Tx16	Plate.99	BTBD9	0.65	-0.0322204437546837	pearson	1	Ttest_pvalue	Coefficient_of_eigenassay	SVD_pCMs_drugs	NoPrepr	SVD	2033	D_and_T200-Tx16	O	Kept components	PCT
Drug	Simultaneous_dox_trs	D_and_T200	Cell_line.Tx16	Plate.99	BTC	0.65	-0.00666103147542909	pearson	1	Ttest_pvalue	Coefficient_of_eigenassay	SVD_pCMs_drugs	NoPrepr	SVD	10726	D_and_T200-Tx16	O	Kept components	PCT
Drug	Simultaneous_dox_trs	D_and_T200	Cell_line.Tx16	Plate.99	BTD	0.65	0.00699262268979892	pearson	1	Ttest_pvalue	Coefficient_of_eigenassay	SVD_pCMs_drugs	NoPrepr	SVD	10557	D_and_T200-Tx16	O	Kept components	PCT
Drug	Simultaneous_dox_trs	D_and_T200	Cell_line.Tx16	Plate.99	BTF3	0.65	-0.00741829031870692	pearson	1	Ttest_pvalue	Coefficient_of_eigenassay	SVD_pCMs_drugs	NoPrepr	SVD	10321	D_and_T200-Tx16	O	Kept components	PCT
Drug	Simultaneous_dox_trs	D_and_T200	Cell_line.Tx16	Plate.99	BTF3L4	0.65	-0.00033448645152876	pearson	1	Ttest_pvalue	Coefficient_of_eigenassay	SVD_pCMs_drugs	NoPrepr	SVD	15035	D_and_T200-Tx16	O	Kept components	PCT
Drug	Simultaneous_dox_trs	D_and_T200	Cell_line.Tx16	Plate.99	BTG1	0.65	-0.0121038463967186	pearson	1	Ttest_pvalue	Coefficient_of_eigenassay	SVD_pCMs_drugs	NoPrepr	SVD	7836	D_and_T200-Tx16	O	Kept components	PCT
Drug	Simultaneous_dox_trs	D_and_T200	Cell_line.Tx16	Plate.99	BTG2	0.65	0.00117085356416117	pearson	1	Ttest_pvalue	Coefficient_of_eigenassay	SVD_pCMs_drugs	NoPrepr	SVD	14427	D_and_T200-Tx16	O	Kept components	PCT
Drug	Simultaneous_dox_trs	D_and_T200	Cell_line.Tx16	Plate.99	BTG3	0.65	0.0102211402753361	pearson	1	Ttest_pvalue	Coefficient_of_eigenassay	SVD_pCMs_drugs	NoPrepr	SVD	8806	D_and_T200-Tx16	O	Kept components	PCT
Drug	Simultaneous_dox_trs	D_and_T200	Cell_line.Tx16	Plate.99	BTK	0.65	-0.0226597461373649	pearson	1	Ttest_pvalue	Coefficient_of_eigenassay	SVD_pCMs_drugs	NoPrepr	SVD	3953	D_and_T200-Tx16	O	Kept components	PCT
Drug	Simultaneous_dox_trs	D_and_T200	Cell_line.Tx16	Plate.99	BTN2A1	0.65	-0.0207491101648318	pearson	1	Ttest_pvalue	Coefficient_of_eigenassay	SVD_pCMs_drugs	NoPrepr	SVD	4505	D_and_T200-Tx16	O	Kept components	PCT
Drug	Simultaneous_dox_trs	D_and_T200	Cell_line.Tx16	Plate.99	BTN2A2	0.65	-0.00137515377923548	pearson	1	Ttest_pvalue	Coefficient_of_eigenassay	SVD_pCMs_drugs	NoPrepr	SVD	14274	D_and_T200-Tx16	O	Kept components	PCT
Drug	Simultaneous_dox_trs	D_and_T200	Cell_line.Tx16	Plate.99	BTN3A1	0.65	-0.0171459510582218	pearson	1	Ttest_pvalue	Coefficient_of_eigenassay	SVD_pCMs_drugs	NoPrepr	SVD	5660	D_and_T200-Tx16	O	Kept components	PCT
Drug	Simultaneous_dox_trs	D_and_T200	Cell_line.Tx16	Plate.99	BTN3A2	0.65	-0.0126311393359789	pearson	1	Ttest_pvalue	Coefficient_of_eigenassay	SVD_pCMs_drugs	NoPrepr	SVD	7592	D_and_T200-Tx16	O	Kept components	PCT
Drug	Simultaneous_dox_trs	D_and_T200	Cell_line.Tx16	Plate.99	BTN3A3	0.65	0.0610987872461776	pearson	1	Ttest_pvalue	Coefficient_of_eigenassay	SVD_pCMs_drugs	NoPrepr	SVD	327	D_and_T200-Tx16	O	Kept components	PCT
Drug	Simultaneous_dox_trs	D_and_T200	Cell_line.Tx16	Plate.99	BTNL9	0.65	-0.000220826476604295	pearson	1	Ttest_pvalue	Coefficient_of_eigenassay	SVD_pCMs_drugs	NoPrepr	SVD	15128	D_and_T200-Tx16	O	Kept components	PCT
Drug	Simultaneous_dox_trs	D_and_T200	Cell_line.Tx16	Plate.99	BTRC	0.65	0.0141950392077974	pearson	1	Ttest_pvalue	Coefficient_of_eigenassay	SVD_pCMs_drugs	NoPrepr	SVD	6859	D_and_T200-Tx16	O	Kept components	PCT
Drug	Simultaneous_dox_trs	D_and_T200	Cell_line.Tx16	Plate.99	BUB1	0.65	0.0229802851281744	pearson	1	Ttest_pvalue	Coefficient_of_eigenassay	SVD_pCMs_drugs	NoPrepr	SVD	3860	D_and_T200-Tx16	O	Kept components	PCT
Drug	Simultaneous_dox_trs	D_and_T200	Cell_line.Tx16	Plate.99	BUB1B	0.65	0.0428259962514485	pearson	1	Ttest_pvalue	Coefficient_of_eigenassay	SVD_pCMs_drugs	NoPrepr	SVD	986	D_and_T200-Tx16	O	Kept components	PCT
Drug	Simultaneous_dox_trs	D_and_T200	Cell_line.Tx16	Plate.99	BUB3	0.65	-0.00976785274649008	pearson	1	Ttest_pvalue	Coefficient_of_eigenassay	SVD_pCMs_drugs	NoPrepr	SVD	9026	D_and_T200-Tx16	O	Kept components	PCT
Drug	Simultaneous_dox_trs	D_and_T200	Cell_line.Tx16	Plate.99	BUD13	0.65	-0.000876312567232348	pearson	1	Ttest_pvalue	Coefficient_of_eigenassay	SVD_pCMs_drugs	NoPrepr	SVD	14621	D_and_T200-Tx16	O	Kept components	PCT
Drug	Simultaneous_dox_trs	D_and_T200	Cell_line.Tx16	Plate.99	BUD23	0.65	-0.0221527052340972	pearson	1	Ttest_pvalue	Coefficient_of_eigenassay	SVD_pCMs_drugs	NoPrepr	SVD	4084	D_and_T200-Tx16	O	Kept components	PCT
Drug	Simultaneous_dox_trs	D_and_T200	Cell_line.Tx16	Plate.99	BUD31	0.65	-0.0245510943734516	pearson	1	Ttest_pvalue	Coefficient_of_eigenassay	SVD_pCMs_drugs	NoPrepr	SVD	3475	D_and_T200-Tx16	O	Kept components	PCT
Drug	Simultaneous_dox_trs	D_and_T200	Cell_line.Tx16	Plate.99	BVES	0.65	0.0435005592409432	pearson	1	Ttest_pvalue	Coefficient_of_eigenassay	SVD_pCMs_drugs	NoPrepr	SVD	941	D_and_T200-Tx16	O	Kept components	PCT
Drug	Simultaneous_dox_trs	D_and_T200	Cell_line.Tx16	Plate.99	BYSL	0.65	0.0215145767055696	pearson	1	Ttest_pvalue	Coefficient_of_eigenassay	SVD_pCMs_drugs	NoPrepr	SVD	4288	D_and_T200-Tx16	O	Kept components	PCT
Drug	Simultaneous_dox_trs	D_and_T200	Cell_line.Tx16	Plate.99	BZW1	0.65	-0.00860788672140848	pearson	1	Ttest_pvalue	Coefficient_of_eigenassay	SVD_pCMs_drugs	NoPrepr	SVD	9667	D_and_T200-Tx16	O	Kept components	PCT
Drug	Simultaneous_dox_trs	D_and_T200	Cell_line.Tx16	Plate.99	BZW2	0.65	0.0160397192139378	pearson	1	Ttest_pvalue	Coefficient_of_eigenassay	SVD_pCMs_drugs	NoPrepr	SVD	6058	D_and_T200-Tx16	O	Kept components	PCT
Drug	Simultaneous_dox_trs	D_and_T200	Cell_line.Tx16	Plate.99	C10orf105	0.65	0.00208244872947367	pearson	1	Ttest_pvalue	Coefficient_of_eigenassay	SVD_pCMs_drugs	NoPrepr	SVD	13746	D_and_T200-Tx16	O	Kept components	PCT
Drug	Simultaneous_dox_trs	D_and_T200	Cell_line.Tx16	Plate.99	C10orf111	0.65	-0.00343496001204568	pearson	1	Ttest_pvalue	Coefficient_of_eigenassay	SVD_pCMs_drugs	NoPrepr	SVD	12798	D_and_T200-Tx16	O	Kept components	PCT
Drug	Simultaneous_dox_trs	D_and_T200	Cell_line.Tx16	Plate.99	C10orf113	0.65	0.00142798238141836	pearson	1	Ttest_pvalue	Coefficient_of_eigenassay	SVD_pCMs_drugs	NoPrepr	SVD	14241	D_and_T200-Tx16	O	Kept components	PCT
Drug	Simultaneous_dox_trs	D_and_T200	Cell_line.Tx16	Plate.99	C10orf126	0.65	0.00478012772551193	pearson	1	Ttest_pvalue	Coefficient_of_eigenassay	SVD_pCMs_drugs	NoPrepr	SVD	11895	D_and_T200-Tx16	O	Kept components	PCT
Drug	Simultaneous_dox_trs	D_and_T200	Cell_line.Tx16	Plate.99	C10orf25	0.65	0.00443650498474803	pearson	1	Ttest_pvalue	Coefficient_of_eigenassay	SVD_pCMs_drugs	NoPrepr	SVD	12113	D_and_T200-Tx16	O	Kept components	PCT
Drug	Simultaneous_dox_trs	D_and_T200	Cell_line.Tx16	Plate.99	C10orf67	0.65	-0.00698340996851728	pearson	1	Ttest_pvalue	Coefficient_of_eigenassay	SVD_pCMs_drugs	NoPrepr	SVD	10560	D_and_T200-Tx16	O	Kept components	PCT
Drug	Simultaneous_dox_trs	D_and_T200	Cell_line.Tx16	Plate.99	C10orf71	0.65	-0.0577987851136632	pearson	1	Ttest_pvalue	Coefficient_of_eigenassay	SVD_pCMs_drugs	NoPrepr	SVD	400	D_and_T200-Tx16	O	Kept components	PCT
Drug	Simultaneous_dox_trs	D_and_T200	Cell_line.Tx16	Plate.99	C10orf88	0.65	-0.00417195796649854	pearson	1	Ttest_pvalue	Coefficient_of_eigenassay	SVD_pCMs_drugs	NoPrepr	SVD	12287	D_and_T200-Tx16	O	Kept components	PCT
Drug	Simultaneous_dox_trs	D_and_T200	Cell_line.Tx16	Plate.99	C11orf1	0.65	-0.0219419569090493	pearson	1	Ttest_pvalue	Coefficient_of_eigenassay	SVD_pCMs_drugs	NoPrepr	SVD	4148	D_and_T200-Tx16	O	Kept components	PCT
Drug	Simultaneous_dox_trs	D_and_T200	Cell_line.Tx16	Plate.99	C11orf16	0.65	6.06792465645553e-05	pearson	1	Ttest_pvalue	Coefficient_of_eigenassay	SVD_pCMs_drugs	NoPrepr	SVD	15268	D_and_T200-Tx16	O	Kept components	PCT
Drug	Simultaneous_dox_trs	D_and_T200	Cell_line.Tx16	Plate.99	C11orf21	0.65	0.0472255464047245	pearson	1	Ttest_pvalue	Coefficient_of_eigenassay	SVD_pCMs_drugs	NoPrepr	SVD	753	D_and_T200-Tx16	O	Kept components	PCT
Drug	Simultaneous_dox_trs	D_and_T200	Cell_line.Tx16	Plate.99	C11orf24	0.65	-0.0189740589264929	pearson	1	Ttest_pvalue	Coefficient_of_eigenassay	SVD_pCMs_drugs	NoPrepr	SVD	5065	D_and_T200-Tx16	O	Kept components	PCT
Drug	Simultaneous_dox_trs	D_and_T200	Cell_line.Tx16	Plate.99	C11orf42	0.65	-0.00374182437162864	pearson	1	Ttest_pvalue	Coefficient_of_eigenassay	SVD_pCMs_drugs	NoPrepr	SVD	12570	D_and_T200-Tx16	O	Kept components	PCT
Drug	Simultaneous_dox_trs	D_and_T200	Cell_line.Tx16	Plate.99	C11orf45	0.65	0.0168295876084619	pearson	1	Ttest_pvalue	Coefficient_of_eigenassay	SVD_pCMs_drugs	NoPrepr	SVD	5773	D_and_T200-Tx16	O	Kept components	PCT
Drug	Simultaneous_dox_trs	D_and_T200	Cell_line.Tx16	Plate.99	C11orf49	0.65	0.0017081228172445	pearson	1	Ttest_pvalue	Coefficient_of_eigenassay	SVD_pCMs_drugs	NoPrepr	SVD	14023	D_and_T200-Tx16	O	Kept components	PCT
Drug	Simultaneous_dox_trs	D_and_T200	Cell_line.Tx16	Plate.99	C11orf54	0.65	0.0224168991972033	pearson	1	Ttest_pvalue	Coefficient_of_eigenassay	SVD_pCMs_drugs	NoPrepr	SVD	4018	D_and_T200-Tx16	O	Kept components	PCT
Drug	Simultaneous_dox_trs	D_and_T200	Cell_line.Tx16	Plate.99	C11orf58	0.65	-0.0111711042719493	pearson	1	Ttest_pvalue	Coefficient_of_eigenassay	SVD_pCMs_drugs	NoPrepr	SVD	8309	D_and_T200-Tx16	O	Kept components	PCT
Drug	Simultaneous_dox_trs	D_and_T200	Cell_line.Tx16	Plate.99	C11orf65	0.65	0.00456609218378964	pearson	1	Ttest_pvalue	Coefficient_of_eigenassay	SVD_pCMs_drugs	NoPrepr	SVD	12026	D_and_T200-Tx16	O	Kept components	PCT
Drug	Simultaneous_dox_trs	D_and_T200	Cell_line.Tx16	Plate.99	C11orf68	0.65	0.0288689378558812	pearson	1	Ttest_pvalue	Coefficient_of_eigenassay	SVD_pCMs_drugs	NoPrepr	SVD	2567	D_and_T200-Tx16	O	Kept components	PCT
Drug	Simultaneous_dox_trs	D_and_T200	Cell_line.Tx16	Plate.99	C11orf71	0.65	0.0215867561456087	pearson	1	Ttest_pvalue	Coefficient_of_eigenassay	SVD_pCMs_drugs	NoPrepr	SVD	4272	D_and_T200-Tx16	O	Kept components	PCT
Drug	Simultaneous_dox_trs	D_and_T200	Cell_line.Tx16	Plate.99	C11orf74	0.65	-0.0103528875906729	pearson	1	Ttest_pvalue	Coefficient_of_eigenassay	SVD_pCMs_drugs	NoPrepr	SVD	8724	D_and_T200-Tx16	O	Kept components	PCT
Drug	Simultaneous_dox_trs	D_and_T200	Cell_line.Tx16	Plate.99	C11orf80	0.65	0.0132745519214279	pearson	1	Ttest_pvalue	Coefficient_of_eigenassay	SVD_pCMs_drugs	NoPrepr	SVD	7266	D_and_T200-Tx16	O	Kept components	PCT
Drug	Simultaneous_dox_trs	D_and_T200	Cell_line.Tx16	Plate.99	C11orf87	0.65	-0.0738549129930269	pearson	1	Ttest_pvalue	Coefficient_of_eigenassay	SVD_pCMs_drugs	NoPrepr	SVD	173	D_and_T200-Tx16	O	Kept components	PCT
Drug	Simultaneous_dox_trs	D_and_T200	Cell_line.Tx16	Plate.99	C11orf95	0.65	0.00895035215809892	pearson	1	Ttest_pvalue	Coefficient_of_eigenassay	SVD_pCMs_drugs	NoPrepr	SVD	9465	D_and_T200-Tx16	O	Kept components	PCT
Drug	Simultaneous_dox_trs	D_and_T200	Cell_line.Tx16	Plate.99	C11orf96	0.65	0.0670157460022605	pearson	1	Ttest_pvalue	Coefficient_of_eigenassay	SVD_pCMs_drugs	NoPrepr	SVD	240	D_and_T200-Tx16	O	Kept components	PCT
Drug	Simultaneous_dox_trs	D_and_T200	Cell_line.Tx16	Plate.99	C12orf10	0.65	-0.046180591672415	pearson	1	Ttest_pvalue	Coefficient_of_eigenassay	SVD_pCMs_drugs	NoPrepr	SVD	800	D_and_T200-Tx16	O	Kept components	PCT
Drug	Simultaneous_dox_trs	D_and_T200	Cell_line.Tx16	Plate.99	C12orf29	0.65	-0.0197743550659911	pearson	1	Ttest_pvalue	Coefficient_of_eigenassay	SVD_pCMs_drugs	NoPrepr	SVD	4804	D_and_T200-Tx16	O	Kept components	PCT
Drug	Simultaneous_dox_trs	D_and_T200	Cell_line.Tx16	Plate.99	C12orf4	0.65	0.00300723587908158	pearson	1	Ttest_pvalue	Coefficient_of_eigenassay	SVD_pCMs_drugs	NoPrepr	SVD	13102	D_and_T200-Tx16	O	Kept components	PCT
Drug	Simultaneous_dox_trs	D_and_T200	Cell_line.Tx16	Plate.99	C12orf43	0.65	-0.0122499319811526	pearson	1	Ttest_pvalue	Coefficient_of_eigenassay	SVD_pCMs_drugs	NoPrepr	SVD	7773	D_and_T200-Tx16	O	Kept components	PCT
Drug	Simultaneous_dox_trs	D_and_T200	Cell_line.Tx16	Plate.99	C12orf45	0.65	0.014830815457435	pearson	1	Ttest_pvalue	Coefficient_of_eigenassay	SVD_pCMs_drugs	NoPrepr	SVD	6570	D_and_T200-Tx16	O	Kept components	PCT
Drug	Simultaneous_dox_trs	D_and_T200	Cell_line.Tx16	Plate.99	C12orf49	0.65	-0.0131390572146152	pearson	1	Ttest_pvalue	Coefficient_of_eigenassay	SVD_pCMs_drugs	NoPrepr	SVD	7341	D_and_T200-Tx16	O	Kept components	PCT
Drug	Simultaneous_dox_trs	D_and_T200	Cell_line.Tx16	Plate.99	C12orf57	0.65	-0.00645566293187732	pearson	1	Ttest_pvalue	Coefficient_of_eigenassay	SVD_pCMs_drugs	NoPrepr	SVD	10858	D_and_T200-Tx16	O	Kept components	PCT
Drug	Simultaneous_dox_trs	D_and_T200	Cell_line.Tx16	Plate.99	C12orf60	0.65	0.00866251426982119	pearson	1	Ttest_pvalue	Coefficient_of_eigenassay	SVD_pCMs_drugs	NoPrepr	SVD	9626	D_and_T200-Tx16	O	Kept components	PCT
Drug	Simultaneous_dox_trs	D_and_T200	Cell_line.Tx16	Plate.99	C12orf65	0.65	-0.0220329296577199	pearson	1	Ttest_pvalue	Coefficient_of_eigenassay	SVD_pCMs_drugs	NoPrepr	SVD	4122	D_and_T200-Tx16	O	Kept components	PCT
Drug	Simultaneous_dox_trs	D_and_T200	Cell_line.Tx16	Plate.99	C12orf66	0.65	0.0178804293952461	pearson	1	Ttest_pvalue	Coefficient_of_eigenassay	SVD_pCMs_drugs	NoPrepr	SVD	5414	D_and_T200-Tx16	O	Kept components	PCT
Drug	Simultaneous_dox_trs	D_and_T200	Cell_line.Tx16	Plate.99	C12orf73	0.65	-0.00510861611544918	pearson	1	Ttest_pvalue	Coefficient_of_eigenassay	SVD_pCMs_drugs	NoPrepr	SVD	11689	D_and_T200-Tx16	O	Kept components	PCT
Drug	Simultaneous_dox_trs	D_and_T200	Cell_line.Tx16	Plate.99	C12orf75	0.65	-0.0270144852038452	pearson	1	Ttest_pvalue	Coefficient_of_eigenassay	SVD_pCMs_drugs	NoPrepr	SVD	2930	D_and_T200-Tx16	O	Kept components	PCT
Drug	Simultaneous_dox_trs	D_and_T200	Cell_line.Tx16	Plate.99	C12orf76	0.65	0.0332980964668362	pearson	1	Ttest_pvalue	Coefficient_of_eigenassay	SVD_pCMs_drugs	NoPrepr	SVD	1885	D_and_T200-Tx16	O	Kept components	PCT
Drug	Simultaneous_dox_trs	D_and_T200	Cell_line.Tx16	Plate.99	C14orf119	0.65	0.00200709721966315	pearson	1	Ttest_pvalue	Coefficient_of_eigenassay	SVD_pCMs_drugs	NoPrepr	SVD	13806	D_and_T200-Tx16	O	Kept components	PCT
Drug	Simultaneous_dox_trs	D_and_T200	Cell_line.Tx16	Plate.99	C14orf132	0.65	0.0191775954979138	pearson	1	Ttest_pvalue	Coefficient_of_eigenassay	SVD_pCMs_drugs	NoPrepr	SVD	4990	D_and_T200-Tx16	O	Kept components	PCT
Drug	Simultaneous_dox_trs	D_and_T200	Cell_line.Tx16	Plate.99	C14orf28	0.65	0.032432046807154	pearson	1	Ttest_pvalue	Coefficient_of_eigenassay	SVD_pCMs_drugs	NoPrepr	SVD	2002	D_and_T200-Tx16	O	Kept components	PCT
Drug	Simultaneous_dox_trs	D_and_T200	Cell_line.Tx16	Plate.99	C14orf39	0.65	-0.00138395903972485	pearson	1	Ttest_pvalue	Coefficient_of_eigenassay	SVD_pCMs_drugs	NoPrepr	SVD	14267	D_and_T200-Tx16	O	Kept components	PCT
Drug	Simultaneous_dox_trs	D_and_T200	Cell_line.Tx16	Plate.99	C14orf93	0.65	0.0102933494620551	pearson	1	Ttest_pvalue	Coefficient_of_eigenassay	SVD_pCMs_drugs	NoPrepr	SVD	8762	D_and_T200-Tx16	O	Kept components	PCT
Drug	Simultaneous_dox_trs	D_and_T200	Cell_line.Tx16	Plate.99	C15orf39	0.65	-0.0291341436681965	pearson	1	Ttest_pvalue	Coefficient_of_eigenassay	SVD_pCMs_drugs	NoPrepr	SVD	2519	D_and_T200-Tx16	O	Kept components	PCT
Drug	Simultaneous_dox_trs	D_and_T200	Cell_line.Tx16	Plate.99	C15orf40	0.65	-0.0106665240215566	pearson	1	Ttest_pvalue	Coefficient_of_eigenassay	SVD_pCMs_drugs	NoPrepr	SVD	8578	D_and_T200-Tx16	O	Kept components	PCT
Drug	Simultaneous_dox_trs	D_and_T200	Cell_line.Tx16	Plate.99	C15orf41	0.65	-0.00753568521811737	pearson	1	Ttest_pvalue	Coefficient_of_eigenassay	SVD_pCMs_drugs	NoPrepr	SVD	10252	D_and_T200-Tx16	O	Kept components	PCT
Drug	Simultaneous_dox_trs	D_and_T200	Cell_line.Tx16	Plate.99	C15orf56	0.65	0.00749954530343581	pearson	1	Ttest_pvalue	Coefficient_of_eigenassay	SVD_pCMs_drugs	NoPrepr	SVD	10274	D_and_T200-Tx16	O	Kept components	PCT
Drug	Simultaneous_dox_trs	D_and_T200	Cell_line.Tx16	Plate.99	C15orf61	0.65	-0.00898372233787531	pearson	1	Ttest_pvalue	Coefficient_of_eigenassay	SVD_pCMs_drugs	NoPrepr	SVD	9448	D_and_T200-Tx16	O	Kept components	PCT
Drug	Simultaneous_dox_trs	D_and_T200	Cell_line.Tx16	Plate.99	C15orf62	0.65	0.00955686367477611	pearson	1	Ttest_pvalue	Coefficient_of_eigenassay	SVD_pCMs_drugs	NoPrepr	SVD	9140	D_and_T200-Tx16	O	Kept components	PCT
Drug	Simultaneous_dox_trs	D_and_T200	Cell_line.Tx16	Plate.99	C15orf65	0.65	-0.00650272691285604	pearson	1	Ttest_pvalue	Coefficient_of_eigenassay	SVD_pCMs_drugs	NoPrepr	SVD	10821	D_and_T200-Tx16	O	Kept components	PCT
Drug	Simultaneous_dox_trs	D_and_T200	Cell_line.Tx16	Plate.99	C16orf45	0.65	-0.000281354612654039	pearson	1	Ttest_pvalue	Coefficient_of_eigenassay	SVD_pCMs_drugs	NoPrepr	SVD	15079	D_and_T200-Tx16	O	Kept components	PCT
Drug	Simultaneous_dox_trs	D_and_T200	Cell_line.Tx16	Plate.99	C16orf46	0.65	0.0166440494500277	pearson	1	Ttest_pvalue	Coefficient_of_eigenassay	SVD_pCMs_drugs	NoPrepr	SVD	5841	D_and_T200-Tx16	O	Kept components	PCT
Drug	Simultaneous_dox_trs	D_and_T200	Cell_line.Tx16	Plate.99	C16orf54	0.65	0.0150664142923509	pearson	1	Ttest_pvalue	Coefficient_of_eigenassay	SVD_pCMs_drugs	NoPrepr	SVD	6465	D_and_T200-Tx16	O	Kept components	PCT
Drug	Simultaneous_dox_trs	D_and_T200	Cell_line.Tx16	Plate.99	C16orf58	0.65	-0.0225636139091943	pearson	1	Ttest_pvalue	Coefficient_of_eigenassay	SVD_pCMs_drugs	NoPrepr	SVD	3974	D_and_T200-Tx16	O	Kept components	PCT
Drug	Simultaneous_dox_trs	D_and_T200	Cell_line.Tx16	Plate.99	C16orf70	0.65	-0.00655344259157536	pearson	1	Ttest_pvalue	Coefficient_of_eigenassay	SVD_pCMs_drugs	NoPrepr	SVD	10799	D_and_T200-Tx16	O	Kept components	PCT
Drug	Simultaneous_dox_trs	D_and_T200	Cell_line.Tx16	Plate.99	C16orf71	0.65	-0.0170895685025595	pearson	1	Ttest_pvalue	Coefficient_of_eigenassay	SVD_pCMs_drugs	NoPrepr	SVD	5676	D_and_T200-Tx16	O	Kept components	PCT
Drug	Simultaneous_dox_trs	D_and_T200	Cell_line.Tx16	Plate.99	C16orf72	0.65	0.020271956928886	pearson	1	Ttest_pvalue	Coefficient_of_eigenassay	SVD_pCMs_drugs	NoPrepr	SVD	4647	D_and_T200-Tx16	O	Kept components	PCT
Drug	Simultaneous_dox_trs	D_and_T200	Cell_line.Tx16	Plate.99	C16orf74	0.65	0.00766497729001425	pearson	1	Ttest_pvalue	Coefficient_of_eigenassay	SVD_pCMs_drugs	NoPrepr	SVD	10174	D_and_T200-Tx16	O	Kept components	PCT
Drug	Simultaneous_dox_trs	D_and_T200	Cell_line.Tx16	Plate.99	C16orf86	0.65	0.0314661296094244	pearson	1	Ttest_pvalue	Coefficient_of_eigenassay	SVD_pCMs_drugs	NoPrepr	SVD	2128	D_and_T200-Tx16	O	Kept components	PCT
Drug	Simultaneous_dox_trs	D_and_T200	Cell_line.Tx16	Plate.99	C16orf87	0.65	0.0145693285760077	pearson	1	Ttest_pvalue	Coefficient_of_eigenassay	SVD_pCMs_drugs	NoPrepr	SVD	6689	D_and_T200-Tx16	O	Kept components	PCT
Drug	Simultaneous_dox_trs	D_and_T200	Cell_line.Tx16	Plate.99	C16orf89	0.65	0.00659346435629353	pearson	1	Ttest_pvalue	Coefficient_of_eigenassay	SVD_pCMs_drugs	NoPrepr	SVD	10771	D_and_T200-Tx16	O	Kept components	PCT
Drug	Simultaneous_dox_trs	D_and_T200	Cell_line.Tx16	Plate.99	C16orf91	0.65	0.0136544526491902	pearson	1	Ttest_pvalue	Coefficient_of_eigenassay	SVD_pCMs_drugs	NoPrepr	SVD	7092	D_and_T200-Tx16	O	Kept components	PCT
Drug	Simultaneous_dox_trs	D_and_T200	Cell_line.Tx16	Plate.99	C16orf95	0.65	-0.0287646607017463	pearson	1	Ttest_pvalue	Coefficient_of_eigenassay	SVD_pCMs_drugs	NoPrepr	SVD	2593	D_and_T200-Tx16	O	Kept components	PCT
Drug	Simultaneous_dox_trs	D_and_T200	Cell_line.Tx16	Plate.99	C16orf96	0.65	0.0063995867528899	pearson	1	Ttest_pvalue	Coefficient_of_eigenassay	SVD_pCMs_drugs	NoPrepr	SVD	10893	D_and_T200-Tx16	O	Kept components	PCT
Drug	Simultaneous_dox_trs	D_and_T200	Cell_line.Tx16	Plate.99	C17orf100	0.65	-0.019458174190988	pearson	1	Ttest_pvalue	Coefficient_of_eigenassay	SVD_pCMs_drugs	NoPrepr	SVD	4907	D_and_T200-Tx16	O	Kept components	PCT
Drug	Simultaneous_dox_trs	D_and_T200	Cell_line.Tx16	Plate.99	C17orf102	0.65	0.000293044167310475	pearson	1	Ttest_pvalue	Coefficient_of_eigenassay	SVD_pCMs_drugs	NoPrepr	SVD	15068	D_and_T200-Tx16	O	Kept components	PCT
Drug	Simultaneous_dox_trs	D_and_T200	Cell_line.Tx16	Plate.99	C17orf107	0.65	0.0164522955056587	pearson	1	Ttest_pvalue	Coefficient_of_eigenassay	SVD_pCMs_drugs	NoPrepr	SVD	5905	D_and_T200-Tx16	O	Kept components	PCT
Drug	Simultaneous_dox_trs	D_and_T200	Cell_line.Tx16	Plate.99	C17orf51	0.65	0.00236310523599655	pearson	1	Ttest_pvalue	Coefficient_of_eigenassay	SVD_pCMs_drugs	NoPrepr	SVD	13555	D_and_T200-Tx16	O	Kept components	PCT
Drug	Simultaneous_dox_trs	D_and_T200	Cell_line.Tx16	Plate.99	C17orf53	0.65	-0.016715502583278	pearson	1	Ttest_pvalue	Coefficient_of_eigenassay	SVD_pCMs_drugs	NoPrepr	SVD	5808	D_and_T200-Tx16	O	Kept components	PCT
Drug	Simultaneous_dox_trs	D_and_T200	Cell_line.Tx16	Plate.99	C17orf58	0.65	-0.0111185529092273	pearson	1	Ttest_pvalue	Coefficient_of_eigenassay	SVD_pCMs_drugs	NoPrepr	SVD	8339	D_and_T200-Tx16	O	Kept components	PCT
Drug	Simultaneous_dox_trs	D_and_T200	Cell_line.Tx16	Plate.99	C17orf67	0.65	-0.00405869792329608	pearson	1	Ttest_pvalue	Coefficient_of_eigenassay	SVD_pCMs_drugs	NoPrepr	SVD	12359	D_and_T200-Tx16	O	Kept components	PCT
Drug	Simultaneous_dox_trs	D_and_T200	Cell_line.Tx16	Plate.99	C17orf75	0.65	-0.00309595510477168	pearson	1	Ttest_pvalue	Coefficient_of_eigenassay	SVD_pCMs_drugs	NoPrepr	SVD	13036	D_and_T200-Tx16	O	Kept components	PCT
Drug	Simultaneous_dox_trs	D_and_T200	Cell_line.Tx16	Plate.99	C17orf80	0.65	-0.00835388842276658	pearson	1	Ttest_pvalue	Coefficient_of_eigenassay	SVD_pCMs_drugs	NoPrepr	SVD	9810	D_and_T200-Tx16	O	Kept components	PCT
Drug	Simultaneous_dox_trs	D_and_T200	Cell_line.Tx16	Plate.99	C17orf97	0.65	-0.0337419668447076	pearson	1	Ttest_pvalue	Coefficient_of_eigenassay	SVD_pCMs_drugs	NoPrepr	SVD	1830	D_and_T200-Tx16	O	Kept components	PCT
Drug	Simultaneous_dox_trs	D_and_T200	Cell_line.Tx16	Plate.99	C18orf21	0.65	0.000897098487803047	pearson	1	Ttest_pvalue	Coefficient_of_eigenassay	SVD_pCMs_drugs	NoPrepr	SVD	14612	D_and_T200-Tx16	O	Kept components	PCT
Drug	Simultaneous_dox_trs	D_and_T200	Cell_line.Tx16	Plate.99	C18orf25	0.65	0.0109938010852952	pearson	1	Ttest_pvalue	Coefficient_of_eigenassay	SVD_pCMs_drugs	NoPrepr	SVD	8409	D_and_T200-Tx16	O	Kept components	PCT
Drug	Simultaneous_dox_trs	D_and_T200	Cell_line.Tx16	Plate.99	C18orf32	0.65	-0.0181422143727864	pearson	1	Ttest_pvalue	Coefficient_of_eigenassay	SVD_pCMs_drugs	NoPrepr	SVD	5337	D_and_T200-Tx16	O	Kept components	PCT
Drug	Simultaneous_dox_trs	D_and_T200	Cell_line.Tx16	Plate.99	C18orf54	0.65	0.000271917624809598	pearson	1	Ttest_pvalue	Coefficient_of_eigenassay	SVD_pCMs_drugs	NoPrepr	SVD	15086	D_and_T200-Tx16	O	Kept components	PCT
Drug	Simultaneous_dox_trs	D_and_T200	Cell_line.Tx16	Plate.99	C19orf12	0.65	0.0337297147751719	pearson	1	Ttest_pvalue	Coefficient_of_eigenassay	SVD_pCMs_drugs	NoPrepr	SVD	1831	D_and_T200-Tx16	O	Kept components	PCT
Drug	Simultaneous_dox_trs	D_and_T200	Cell_line.Tx16	Plate.99	C19orf18	0.65	0.0340434081582462	pearson	1	Ttest_pvalue	Coefficient_of_eigenassay	SVD_pCMs_drugs	NoPrepr	SVD	1794	D_and_T200-Tx16	O	Kept components	PCT
Drug	Simultaneous_dox_trs	D_and_T200	Cell_line.Tx16	Plate.99	C19orf24	0.65	-0.0268109244963195	pearson	1	Ttest_pvalue	Coefficient_of_eigenassay	SVD_pCMs_drugs	NoPrepr	SVD	2965	D_and_T200-Tx16	O	Kept components	PCT
Drug	Simultaneous_dox_trs	D_and_T200	Cell_line.Tx16	Plate.99	C19orf25	0.65	0.0127655596090828	pearson	1	Ttest_pvalue	Coefficient_of_eigenassay	SVD_pCMs_drugs	NoPrepr	SVD	7533	D_and_T200-Tx16	O	Kept components	PCT
Drug	Simultaneous_dox_trs	D_and_T200	Cell_line.Tx16	Plate.99	C19orf38	0.65	-0.0170835908665137	pearson	1	Ttest_pvalue	Coefficient_of_eigenassay	SVD_pCMs_drugs	NoPrepr	SVD	5679	D_and_T200-Tx16	O	Kept components	PCT
Drug	Simultaneous_dox_trs	D_and_T200	Cell_line.Tx16	Plate.99	C19orf44	0.65	-0.00744454448965614	pearson	1	Ttest_pvalue	Coefficient_of_eigenassay	SVD_pCMs_drugs	NoPrepr	SVD	10309	D_and_T200-Tx16	O	Kept components	PCT
Drug	Simultaneous_dox_trs	D_and_T200	Cell_line.Tx16	Plate.99	C19orf47	0.65	0.000828168790561268	pearson	1	Ttest_pvalue	Coefficient_of_eigenassay	SVD_pCMs_drugs	NoPrepr	SVD	14652	D_and_T200-Tx16	O	Kept components	PCT
Drug	Simultaneous_dox_trs	D_and_T200	Cell_line.Tx16	Plate.99	C19orf48	0.65	-0.030496147418107	pearson	1	Ttest_pvalue	Coefficient_of_eigenassay	SVD_pCMs_drugs	NoPrepr	SVD	2278	D_and_T200-Tx16	O	Kept components	PCT
Drug	Simultaneous_dox_trs	D_and_T200	Cell_line.Tx16	Plate.99	C19orf53	0.65	-0.000940367541291845	pearson	1	Ttest_pvalue	Coefficient_of_eigenassay	SVD_pCMs_drugs	NoPrepr	SVD	14582	D_and_T200-Tx16	O	Kept components	PCT
Drug	Simultaneous_dox_trs	D_and_T200	Cell_line.Tx16	Plate.99	C19orf54	0.65	-0.0234164181542774	pearson	1	Ttest_pvalue	Coefficient_of_eigenassay	SVD_pCMs_drugs	NoPrepr	SVD	3735	D_and_T200-Tx16	O	Kept components	PCT
Drug	Simultaneous_dox_trs	D_and_T200	Cell_line.Tx16	Plate.99	C19orf57	0.65	0.026294239601737	pearson	1	Ttest_pvalue	Coefficient_of_eigenassay	SVD_pCMs_drugs	NoPrepr	SVD	3072	D_and_T200-Tx16	O	Kept components	PCT
Drug	Simultaneous_dox_trs	D_and_T200	Cell_line.Tx16	Plate.99	C19orf66	0.65	0.0370533797925549	pearson	1	Ttest_pvalue	Coefficient_of_eigenassay	SVD_pCMs_drugs	NoPrepr	SVD	1458	D_and_T200-Tx16	O	Kept components	PCT
Drug	Simultaneous_dox_trs	D_and_T200	Cell_line.Tx16	Plate.99	C19orf70	0.65	-0.0118311218071842	pearson	1	Ttest_pvalue	Coefficient_of_eigenassay	SVD_pCMs_drugs	NoPrepr	SVD	7980	D_and_T200-Tx16	O	Kept components	PCT
Drug	Simultaneous_dox_trs	D_and_T200	Cell_line.Tx16	Plate.99	C19orf71	0.65	0.00742007536902961	pearson	1	Ttest_pvalue	Coefficient_of_eigenassay	SVD_pCMs_drugs	NoPrepr	SVD	10319	D_and_T200-Tx16	O	Kept components	PCT
Drug	Simultaneous_dox_trs	D_and_T200	Cell_line.Tx16	Plate.99	C19orf73	0.65	-0.0172963106105596	pearson	1	Ttest_pvalue	Coefficient_of_eigenassay	SVD_pCMs_drugs	NoPrepr	SVD	5608	D_and_T200-Tx16	O	Kept components	PCT
Drug	Simultaneous_dox_trs	D_and_T200	Cell_line.Tx16	Plate.99	C19orf81	0.65	0.0843380323029559	pearson	1	Ttest_pvalue	Coefficient_of_eigenassay	SVD_pCMs_drugs	NoPrepr	SVD	100	D_and_T200-Tx16	O	Kept components	PCT
Drug	Simultaneous_dox_trs	D_and_T200	Cell_line.Tx16	Plate.99	C1D	0.65	0.00342464177735003	pearson	1	Ttest_pvalue	Coefficient_of_eigenassay	SVD_pCMs_drugs	NoPrepr	SVD	12806	D_and_T200-Tx16	O	Kept components	PCT
Drug	Simultaneous_dox_trs	D_and_T200	Cell_line.Tx16	Plate.99	C1GALT1	0.65	-0.00714833376586372	pearson	1	Ttest_pvalue	Coefficient_of_eigenassay	SVD_pCMs_drugs	NoPrepr	SVD	10472	D_and_T200-Tx16	O	Kept components	PCT
Drug	Simultaneous_dox_trs	D_and_T200	Cell_line.Tx16	Plate.99	C1GALT1C1	0.65	0.0223137496379778	pearson	1	Ttest_pvalue	Coefficient_of_eigenassay	SVD_pCMs_drugs	NoPrepr	SVD	4049	D_and_T200-Tx16	O	Kept components	PCT
Drug	Simultaneous_dox_trs	D_and_T200	Cell_line.Tx16	Plate.99	C1orf105	0.65	-0.00700692262742145	pearson	1	Ttest_pvalue	Coefficient_of_eigenassay	SVD_pCMs_drugs	NoPrepr	SVD	10549	D_and_T200-Tx16	O	Kept components	PCT
Drug	Simultaneous_dox_trs	D_and_T200	Cell_line.Tx16	Plate.99	C1orf109	0.65	-0.0227254853540874	pearson	1	Ttest_pvalue	Coefficient_of_eigenassay	SVD_pCMs_drugs	NoPrepr	SVD	3937	D_and_T200-Tx16	O	Kept components	PCT
Drug	Simultaneous_dox_trs	D_and_T200	Cell_line.Tx16	Plate.99	C1orf112	0.65	-0.00843172221914467	pearson	1	Ttest_pvalue	Coefficient_of_eigenassay	SVD_pCMs_drugs	NoPrepr	SVD	9764	D_and_T200-Tx16	O	Kept components	PCT
Drug	Simultaneous_dox_trs	D_and_T200	Cell_line.Tx16	Plate.99	C1orf115	0.65	-0.0350458687741068	pearson	1	Ttest_pvalue	Coefficient_of_eigenassay	SVD_pCMs_drugs	NoPrepr	SVD	1681	D_and_T200-Tx16	O	Kept components	PCT
Drug	Simultaneous_dox_trs	D_and_T200	Cell_line.Tx16	Plate.99	C1orf122	0.65	0.00454098704431812	pearson	1	Ttest_pvalue	Coefficient_of_eigenassay	SVD_pCMs_drugs	NoPrepr	SVD	12043	D_and_T200-Tx16	O	Kept components	PCT
Drug	Simultaneous_dox_trs	D_and_T200	Cell_line.Tx16	Plate.99	C1orf123	0.65	-0.00411467620384654	pearson	1	Ttest_pvalue	Coefficient_of_eigenassay	SVD_pCMs_drugs	NoPrepr	SVD	12323	D_and_T200-Tx16	O	Kept components	PCT
Drug	Simultaneous_dox_trs	D_and_T200	Cell_line.Tx16	Plate.99	C1orf127	0.65	0.0421563462044834	pearson	1	Ttest_pvalue	Coefficient_of_eigenassay	SVD_pCMs_drugs	NoPrepr	SVD	1042	D_and_T200-Tx16	O	Kept components	PCT
Drug	Simultaneous_dox_trs	D_and_T200	Cell_line.Tx16	Plate.99	C1orf131	0.65	0.00299669098936739	pearson	1	Ttest_pvalue	Coefficient_of_eigenassay	SVD_pCMs_drugs	NoPrepr	SVD	13112	D_and_T200-Tx16	O	Kept components	PCT
Drug	Simultaneous_dox_trs	D_and_T200	Cell_line.Tx16	Plate.99	C1orf158	0.65	-0.0130071791803798	pearson	1	Ttest_pvalue	Coefficient_of_eigenassay	SVD_pCMs_drugs	NoPrepr	SVD	7413	D_and_T200-Tx16	O	Kept components	PCT
Drug	Simultaneous_dox_trs	D_and_T200	Cell_line.Tx16	Plate.99	C1orf159	0.65	0.0256735208621613	pearson	1	Ttest_pvalue	Coefficient_of_eigenassay	SVD_pCMs_drugs	NoPrepr	SVD	3209	D_and_T200-Tx16	O	Kept components	PCT
Drug	Simultaneous_dox_trs	D_and_T200	Cell_line.Tx16	Plate.99	C1orf162	0.65	0.0327372795646034	pearson	1	Ttest_pvalue	Coefficient_of_eigenassay	SVD_pCMs_drugs	NoPrepr	SVD	1953	D_and_T200-Tx16	O	Kept components	PCT
Drug	Simultaneous_dox_trs	D_and_T200	Cell_line.Tx16	Plate.99	C1orf174	0.65	0.00252571229342305	pearson	1	Ttest_pvalue	Coefficient_of_eigenassay	SVD_pCMs_drugs	NoPrepr	SVD	13447	D_and_T200-Tx16	O	Kept components	PCT
Drug	Simultaneous_dox_trs	D_and_T200	Cell_line.Tx16	Plate.99	C1orf189	0.65	0.000549736019846881	pearson	1	Ttest_pvalue	Coefficient_of_eigenassay	SVD_pCMs_drugs	NoPrepr	SVD	14877	D_and_T200-Tx16	O	Kept components	PCT
Drug	Simultaneous_dox_trs	D_and_T200	Cell_line.Tx16	Plate.99	C1orf194	0.65	-0.001595601246056	pearson	1	Ttest_pvalue	Coefficient_of_eigenassay	SVD_pCMs_drugs	NoPrepr	SVD	14110	D_and_T200-Tx16	O	Kept components	PCT
Drug	Simultaneous_dox_trs	D_and_T200	Cell_line.Tx16	Plate.99	C1orf195	0.65	0.0129110619744598	pearson	1	Ttest_pvalue	Coefficient_of_eigenassay	SVD_pCMs_drugs	NoPrepr	SVD	7456	D_and_T200-Tx16	O	Kept components	PCT
Drug	Simultaneous_dox_trs	D_and_T200	Cell_line.Tx16	Plate.99	C1orf198	0.65	0.021833847819412	pearson	1	Ttest_pvalue	Coefficient_of_eigenassay	SVD_pCMs_drugs	NoPrepr	SVD	4193	D_and_T200-Tx16	O	Kept components	PCT
Drug	Simultaneous_dox_trs	D_and_T200	Cell_line.Tx16	Plate.99	C1orf21	0.65	0.00235607873695282	pearson	1	Ttest_pvalue	Coefficient_of_eigenassay	SVD_pCMs_drugs	NoPrepr	SVD	13559	D_and_T200-Tx16	O	Kept components	PCT
Drug	Simultaneous_dox_trs	D_and_T200	Cell_line.Tx16	Plate.99	C1orf216	0.65	-0.00970105739914428	pearson	1	Ttest_pvalue	Coefficient_of_eigenassay	SVD_pCMs_drugs	NoPrepr	SVD	9066	D_and_T200-Tx16	O	Kept components	PCT
Drug	Simultaneous_dox_trs	D_and_T200	Cell_line.Tx16	Plate.99	C1orf226	0.65	-0.0165294984988562	pearson	1	Ttest_pvalue	Coefficient_of_eigenassay	SVD_pCMs_drugs	NoPrepr	SVD	5875	D_and_T200-Tx16	O	Kept components	PCT
Drug	Simultaneous_dox_trs	D_and_T200	Cell_line.Tx16	Plate.99	C1orf229	0.65	0.0385557579867593	pearson	1	Ttest_pvalue	Coefficient_of_eigenassay	SVD_pCMs_drugs	NoPrepr	SVD	1318	D_and_T200-Tx16	O	Kept components	PCT
Drug	Simultaneous_dox_trs	D_and_T200	Cell_line.Tx16	Plate.99	C1orf35	0.65	-0.00940442908206554	pearson	1	Ttest_pvalue	Coefficient_of_eigenassay	SVD_pCMs_drugs	NoPrepr	SVD	9218	D_and_T200-Tx16	O	Kept components	PCT
Drug	Simultaneous_dox_trs	D_and_T200	Cell_line.Tx16	Plate.99	C1orf43	0.65	0.0105317840133206	pearson	1	Ttest_pvalue	Coefficient_of_eigenassay	SVD_pCMs_drugs	NoPrepr	SVD	8641	D_and_T200-Tx16	O	Kept components	PCT
Drug	Simultaneous_dox_trs	D_and_T200	Cell_line.Tx16	Plate.99	C1orf50	0.65	-0.00704961756061497	pearson	1	Ttest_pvalue	Coefficient_of_eigenassay	SVD_pCMs_drugs	NoPrepr	SVD	10526	D_and_T200-Tx16	O	Kept components	PCT
Drug	Simultaneous_dox_trs	D_and_T200	Cell_line.Tx16	Plate.99	C1orf52	0.65	0.00565947085062938	pearson	1	Ttest_pvalue	Coefficient_of_eigenassay	SVD_pCMs_drugs	NoPrepr	SVD	11340	D_and_T200-Tx16	O	Kept components	PCT
Drug	Simultaneous_dox_trs	D_and_T200	Cell_line.Tx16	Plate.99	C1orf53	0.65	0.0321741192791216	pearson	1	Ttest_pvalue	Coefficient_of_eigenassay	SVD_pCMs_drugs	NoPrepr	SVD	2038	D_and_T200-Tx16	O	Kept components	PCT
Drug	Simultaneous_dox_trs	D_and_T200	Cell_line.Tx16	Plate.99	C1orf54	0.65	-0.0127567476668655	pearson	1	Ttest_pvalue	Coefficient_of_eigenassay	SVD_pCMs_drugs	NoPrepr	SVD	7539	D_and_T200-Tx16	O	Kept components	PCT
Drug	Simultaneous_dox_trs	D_and_T200	Cell_line.Tx16	Plate.99	C1orf56	0.65	-0.0175669360133409	pearson	1	Ttest_pvalue	Coefficient_of_eigenassay	SVD_pCMs_drugs	NoPrepr	SVD	5517	D_and_T200-Tx16	O	Kept components	PCT
Drug	Simultaneous_dox_trs	D_and_T200	Cell_line.Tx16	Plate.99	C1orf61	0.65	0.0274492360089056	pearson	1	Ttest_pvalue	Coefficient_of_eigenassay	SVD_pCMs_drugs	NoPrepr	SVD	2840	D_and_T200-Tx16	O	Kept components	PCT
Drug	Simultaneous_dox_trs	D_and_T200	Cell_line.Tx16	Plate.99	C1orf74	0.65	0.0126255505135814	pearson	1	Ttest_pvalue	Coefficient_of_eigenassay	SVD_pCMs_drugs	NoPrepr	SVD	7595	D_and_T200-Tx16	O	Kept components	PCT
Drug	Simultaneous_dox_trs	D_and_T200	Cell_line.Tx16	Plate.99	C1QBP	0.65	-0.0322287116057874	pearson	1	Ttest_pvalue	Coefficient_of_eigenassay	SVD_pCMs_drugs	NoPrepr	SVD	2030	D_and_T200-Tx16	O	Kept components	PCT
Drug	Simultaneous_dox_trs	D_and_T200	Cell_line.Tx16	Plate.99	C1QL1	0.65	-0.00131940164952249	pearson	1	Ttest_pvalue	Coefficient_of_eigenassay	SVD_pCMs_drugs	NoPrepr	SVD	14313	D_and_T200-Tx16	O	Kept components	PCT
Drug	Simultaneous_dox_trs	D_and_T200	Cell_line.Tx16	Plate.99	C1QL3	0.65	-0.00369007509442464	pearson	1	Ttest_pvalue	Coefficient_of_eigenassay	SVD_pCMs_drugs	NoPrepr	SVD	12606	D_and_T200-Tx16	O	Kept components	PCT
Drug	Simultaneous_dox_trs	D_and_T200	Cell_line.Tx16	Plate.99	C1QL4	0.65	-0.00105691793534263	pearson	1	Ttest_pvalue	Coefficient_of_eigenassay	SVD_pCMs_drugs	NoPrepr	SVD	14508	D_and_T200-Tx16	O	Kept components	PCT
Drug	Simultaneous_dox_trs	D_and_T200	Cell_line.Tx16	Plate.99	C1QTNF1	0.65	-0.0113013500700228	pearson	1	Ttest_pvalue	Coefficient_of_eigenassay	SVD_pCMs_drugs	NoPrepr	SVD	8233	D_and_T200-Tx16	O	Kept components	PCT
Drug	Simultaneous_dox_trs	D_and_T200	Cell_line.Tx16	Plate.99	C1QTNF12	0.65	0.00419211015796425	pearson	1	Ttest_pvalue	Coefficient_of_eigenassay	SVD_pCMs_drugs	NoPrepr	SVD	12269	D_and_T200-Tx16	O	Kept components	PCT
Drug	Simultaneous_dox_trs	D_and_T200	Cell_line.Tx16	Plate.99	C1QTNF2	0.65	0.00396904728620277	pearson	1	Ttest_pvalue	Coefficient_of_eigenassay	SVD_pCMs_drugs	NoPrepr	SVD	12417	D_and_T200-Tx16	O	Kept components	PCT
Drug	Simultaneous_dox_trs	D_and_T200	Cell_line.Tx16	Plate.99	C1QTNF3	0.65	-0.0187330773210581	pearson	1	Ttest_pvalue	Coefficient_of_eigenassay	SVD_pCMs_drugs	NoPrepr	SVD	5160	D_and_T200-Tx16	O	Kept components	PCT
Drug	Simultaneous_dox_trs	D_and_T200	Cell_line.Tx16	Plate.99	C1QTNF4	0.65	0.0202628517331851	pearson	1	Ttest_pvalue	Coefficient_of_eigenassay	SVD_pCMs_drugs	NoPrepr	SVD	4653	D_and_T200-Tx16	O	Kept components	PCT
Drug	Simultaneous_dox_trs	D_and_T200	Cell_line.Tx16	Plate.99	C1QTNF6	0.65	-0.0063575023353135	pearson	1	Ttest_pvalue	Coefficient_of_eigenassay	SVD_pCMs_drugs	NoPrepr	SVD	10918	D_and_T200-Tx16	O	Kept components	PCT
Drug	Simultaneous_dox_trs	D_and_T200	Cell_line.Tx16	Plate.99	C1QTNF7	0.65	0.00395054735542156	pearson	1	Ttest_pvalue	Coefficient_of_eigenassay	SVD_pCMs_drugs	NoPrepr	SVD	12428	D_and_T200-Tx16	O	Kept components	PCT
Drug	Simultaneous_dox_trs	D_and_T200	Cell_line.Tx16	Plate.99	C1QTNF8	0.65	0.00218302490391808	pearson	1	Ttest_pvalue	Coefficient_of_eigenassay	SVD_pCMs_drugs	NoPrepr	SVD	13672	D_and_T200-Tx16	O	Kept components	PCT
Drug	Simultaneous_dox_trs	D_and_T200	Cell_line.Tx16	Plate.99	C1R	0.65	0.0244576500918653	pearson	1	Ttest_pvalue	Coefficient_of_eigenassay	SVD_pCMs_drugs	NoPrepr	SVD	3490	D_and_T200-Tx16	O	Kept components	PCT
Drug	Simultaneous_dox_trs	D_and_T200	Cell_line.Tx16	Plate.99	C1RL	0.65	0.00320990008631658	pearson	1	Ttest_pvalue	Coefficient_of_eigenassay	SVD_pCMs_drugs	NoPrepr	SVD	12957	D_and_T200-Tx16	O	Kept components	PCT
Drug	Simultaneous_dox_trs	D_and_T200	Cell_line.Tx16	Plate.99	C1S	0.65	0.0484824887494235	pearson	1	Ttest_pvalue	Coefficient_of_eigenassay	SVD_pCMs_drugs	NoPrepr	SVD	708	D_and_T200-Tx16	O	Kept components	PCT
Drug	Simultaneous_dox_trs	D_and_T200	Cell_line.Tx16	Plate.99	C20orf194	0.65	0.0329130805135207	pearson	1	Ttest_pvalue	Coefficient_of_eigenassay	SVD_pCMs_drugs	NoPrepr	SVD	1923	D_and_T200-Tx16	O	Kept components	PCT
Drug	Simultaneous_dox_trs	D_and_T200	Cell_line.Tx16	Plate.99	C20orf203	0.65	-0.0204505807975278	pearson	1	Ttest_pvalue	Coefficient_of_eigenassay	SVD_pCMs_drugs	NoPrepr	SVD	4598	D_and_T200-Tx16	O	Kept components	PCT
Drug	Simultaneous_dox_trs	D_and_T200	Cell_line.Tx16	Plate.99	C20orf27	0.65	-0.0686536819765276	pearson	1	Ttest_pvalue	Coefficient_of_eigenassay	SVD_pCMs_drugs	NoPrepr	SVD	220	D_and_T200-Tx16	O	Kept components	PCT
Drug	Simultaneous_dox_trs	D_and_T200	Cell_line.Tx16	Plate.99	C20orf96	0.65	-0.0468717356395525	pearson	1	Ttest_pvalue	Coefficient_of_eigenassay	SVD_pCMs_drugs	NoPrepr	SVD	770	D_and_T200-Tx16	O	Kept components	PCT
Drug	Simultaneous_dox_trs	D_and_T200	Cell_line.Tx16	Plate.99	C21orf2	0.65	-0.00130052705912349	pearson	1	Ttest_pvalue	Coefficient_of_eigenassay	SVD_pCMs_drugs	NoPrepr	SVD	14330	D_and_T200-Tx16	O	Kept components	PCT
Drug	Simultaneous_dox_trs	D_and_T200	Cell_line.Tx16	Plate.99	C21orf58	0.65	0.00105277737981611	pearson	1	Ttest_pvalue	Coefficient_of_eigenassay	SVD_pCMs_drugs	NoPrepr	SVD	14511	D_and_T200-Tx16	O	Kept components	PCT
Drug	Simultaneous_dox_trs	D_and_T200	Cell_line.Tx16	Plate.99	C21orf91	0.65	-0.0131493253487411	pearson	1	Ttest_pvalue	Coefficient_of_eigenassay	SVD_pCMs_drugs	NoPrepr	SVD	7333	D_and_T200-Tx16	O	Kept components	PCT
Drug	Simultaneous_dox_trs	D_and_T200	Cell_line.Tx16	Plate.99	C22orf15	0.65	0.00527916415483762	pearson	1	Ttest_pvalue	Coefficient_of_eigenassay	SVD_pCMs_drugs	NoPrepr	SVD	11567	D_and_T200-Tx16	O	Kept components	PCT
Drug	Simultaneous_dox_trs	D_and_T200	Cell_line.Tx16	Plate.99	C22orf23	0.65	-0.00316581619203395	pearson	1	Ttest_pvalue	Coefficient_of_eigenassay	SVD_pCMs_drugs	NoPrepr	SVD	12977	D_and_T200-Tx16	O	Kept components	PCT
Drug	Simultaneous_dox_trs	D_and_T200	Cell_line.Tx16	Plate.99	C22orf24	0.65	0.0103710680553508	pearson	1	Ttest_pvalue	Coefficient_of_eigenassay	SVD_pCMs_drugs	NoPrepr	SVD	8714	D_and_T200-Tx16	O	Kept components	PCT
Drug	Simultaneous_dox_trs	D_and_T200	Cell_line.Tx16	Plate.99	C22orf31	0.65	-0.00809083344165222	pearson	1	Ttest_pvalue	Coefficient_of_eigenassay	SVD_pCMs_drugs	NoPrepr	SVD	9953	D_and_T200-Tx16	O	Kept components	PCT
Drug	Simultaneous_dox_trs	D_and_T200	Cell_line.Tx16	Plate.99	C22orf39	0.65	0.0113637351842984	pearson	1	Ttest_pvalue	Coefficient_of_eigenassay	SVD_pCMs_drugs	NoPrepr	SVD	8203	D_and_T200-Tx16	O	Kept components	PCT
Drug	Simultaneous_dox_trs	D_and_T200	Cell_line.Tx16	Plate.99	C22orf42	0.65	0.00421357614288055	pearson	1	Ttest_pvalue	Coefficient_of_eigenassay	SVD_pCMs_drugs	NoPrepr	SVD	12253	D_and_T200-Tx16	O	Kept components	PCT
Drug	Simultaneous_dox_trs	D_and_T200	Cell_line.Tx16	Plate.99	C22orf46	0.65	-0.0436220414228594	pearson	1	Ttest_pvalue	Coefficient_of_eigenassay	SVD_pCMs_drugs	NoPrepr	SVD	932	D_and_T200-Tx16	O	Kept components	PCT
Drug	Simultaneous_dox_trs	D_and_T200	Cell_line.Tx16	Plate.99	C2CD2	0.65	-0.0425907024837917	pearson	1	Ttest_pvalue	Coefficient_of_eigenassay	SVD_pCMs_drugs	NoPrepr	SVD	1006	D_and_T200-Tx16	O	Kept components	PCT
Drug	Simultaneous_dox_trs	D_and_T200	Cell_line.Tx16	Plate.99	C2CD2L	0.65	-0.000513450773987056	pearson	1	Ttest_pvalue	Coefficient_of_eigenassay	SVD_pCMs_drugs	NoPrepr	SVD	14908	D_and_T200-Tx16	O	Kept components	PCT
Drug	Simultaneous_dox_trs	D_and_T200	Cell_line.Tx16	Plate.99	C2CD3	0.65	0.0143890671403354	pearson	1	Ttest_pvalue	Coefficient_of_eigenassay	SVD_pCMs_drugs	NoPrepr	SVD	6762	D_and_T200-Tx16	O	Kept components	PCT
Drug	Simultaneous_dox_trs	D_and_T200	Cell_line.Tx16	Plate.99	C2CD4C	0.65	0.0602097194387013	pearson	1	Ttest_pvalue	Coefficient_of_eigenassay	SVD_pCMs_drugs	NoPrepr	SVD	344	D_and_T200-Tx16	O	Kept components	PCT
Drug	Simultaneous_dox_trs	D_and_T200	Cell_line.Tx16	Plate.99	C2CD5	0.65	0.0109508741876509	pearson	1	Ttest_pvalue	Coefficient_of_eigenassay	SVD_pCMs_drugs	NoPrepr	SVD	8434	D_and_T200-Tx16	O	Kept components	PCT
Drug	Simultaneous_dox_trs	D_and_T200	Cell_line.Tx16	Plate.99	C2CD6	0.65	0.00123852973749869	pearson	1	Ttest_pvalue	Coefficient_of_eigenassay	SVD_pCMs_drugs	NoPrepr	SVD	14379	D_and_T200-Tx16	O	Kept components	PCT
Drug	Simultaneous_dox_trs	D_and_T200	Cell_line.Tx16	Plate.99	C2orf15	0.65	0.0242020046311672	pearson	1	Ttest_pvalue	Coefficient_of_eigenassay	SVD_pCMs_drugs	NoPrepr	SVD	3542	D_and_T200-Tx16	O	Kept components	PCT
Drug	Simultaneous_dox_trs	D_and_T200	Cell_line.Tx16	Plate.99	C2orf16	0.65	0.0185094605717007	pearson	1	Ttest_pvalue	Coefficient_of_eigenassay	SVD_pCMs_drugs	NoPrepr	SVD	5227	D_and_T200-Tx16	O	Kept components	PCT
Drug	Simultaneous_dox_trs	D_and_T200	Cell_line.Tx16	Plate.99	C2orf40	0.65	-0.0299148769367326	pearson	1	Ttest_pvalue	Coefficient_of_eigenassay	SVD_pCMs_drugs	NoPrepr	SVD	2375	D_and_T200-Tx16	O	Kept components	PCT
Drug	Simultaneous_dox_trs	D_and_T200	Cell_line.Tx16	Plate.99	C2orf42	0.65	0.0140389354635911	pearson	1	Ttest_pvalue	Coefficient_of_eigenassay	SVD_pCMs_drugs	NoPrepr	SVD	6919	D_and_T200-Tx16	O	Kept components	PCT
Drug	Simultaneous_dox_trs	D_and_T200	Cell_line.Tx16	Plate.99	C2orf48	0.65	-0.0332710302796414	pearson	1	Ttest_pvalue	Coefficient_of_eigenassay	SVD_pCMs_drugs	NoPrepr	SVD	1887	D_and_T200-Tx16	O	Kept components	PCT
Drug	Simultaneous_dox_trs	D_and_T200	Cell_line.Tx16	Plate.99	C2orf49	0.65	-0.0246198045214022	pearson	1	Ttest_pvalue	Coefficient_of_eigenassay	SVD_pCMs_drugs	NoPrepr	SVD	3460	D_and_T200-Tx16	O	Kept components	PCT
Drug	Simultaneous_dox_trs	D_and_T200	Cell_line.Tx16	Plate.99	C2orf50	0.65	-0.000678215288447581	pearson	1	Ttest_pvalue	Coefficient_of_eigenassay	SVD_pCMs_drugs	NoPrepr	SVD	14775	D_and_T200-Tx16	O	Kept components	PCT
Drug	Simultaneous_dox_trs	D_and_T200	Cell_line.Tx16	Plate.99	C2orf66	0.65	0.0097483226670098	pearson	1	Ttest_pvalue	Coefficient_of_eigenassay	SVD_pCMs_drugs	NoPrepr	SVD	9038	D_and_T200-Tx16	O	Kept components	PCT
Drug	Simultaneous_dox_trs	D_and_T200	Cell_line.Tx16	Plate.99	C2orf68	0.65	-0.0286436152897173	pearson	1	Ttest_pvalue	Coefficient_of_eigenassay	SVD_pCMs_drugs	NoPrepr	SVD	2613	D_and_T200-Tx16	O	Kept components	PCT
Drug	Simultaneous_dox_trs	D_and_T200	Cell_line.Tx16	Plate.99	C2orf69	0.65	-0.00197038669574296	pearson	1	Ttest_pvalue	Coefficient_of_eigenassay	SVD_pCMs_drugs	NoPrepr	SVD	13831	D_and_T200-Tx16	O	Kept components	PCT
Drug	Simultaneous_dox_trs	D_and_T200	Cell_line.Tx16	Plate.99	C2orf72	0.65	-0.00753698384377675	pearson	1	Ttest_pvalue	Coefficient_of_eigenassay	SVD_pCMs_drugs	NoPrepr	SVD	10248	D_and_T200-Tx16	O	Kept components	PCT
Drug	Simultaneous_dox_trs	D_and_T200	Cell_line.Tx16	Plate.99	C2orf74	0.65	-0.0353981058628658	pearson	1	Ttest_pvalue	Coefficient_of_eigenassay	SVD_pCMs_drugs	NoPrepr	SVD	1640	D_and_T200-Tx16	O	Kept components	PCT
Drug	Simultaneous_dox_trs	D_and_T200	Cell_line.Tx16	Plate.99	C2orf76	0.65	-0.0258005651412108	pearson	1	Ttest_pvalue	Coefficient_of_eigenassay	SVD_pCMs_drugs	NoPrepr	SVD	3176	D_and_T200-Tx16	O	Kept components	PCT
Drug	Simultaneous_dox_trs	D_and_T200	Cell_line.Tx16	Plate.99	C2orf80	0.65	0.0304932224703385	pearson	1	Ttest_pvalue	Coefficient_of_eigenassay	SVD_pCMs_drugs	NoPrepr	SVD	2279	D_and_T200-Tx16	O	Kept components	PCT
Drug	Simultaneous_dox_trs	D_and_T200	Cell_line.Tx16	Plate.99	C2orf81	0.65	0.0264231653196797	pearson	1	Ttest_pvalue	Coefficient_of_eigenassay	SVD_pCMs_drugs	NoPrepr	SVD	3037	D_and_T200-Tx16	O	Kept components	PCT
Drug	Simultaneous_dox_trs	D_and_T200	Cell_line.Tx16	Plate.99	C2orf88	0.65	-0.0310998064582624	pearson	1	Ttest_pvalue	Coefficient_of_eigenassay	SVD_pCMs_drugs	NoPrepr	SVD	2171	D_and_T200-Tx16	O	Kept components	PCT
Drug	Simultaneous_dox_trs	D_and_T200	Cell_line.Tx16	Plate.99	C2orf91	0.65	-0.00303570225421077	pearson	1	Ttest_pvalue	Coefficient_of_eigenassay	SVD_pCMs_drugs	NoPrepr	SVD	13078	D_and_T200-Tx16	O	Kept components	PCT
Drug	Simultaneous_dox_trs	D_and_T200	Cell_line.Tx16	Plate.99	C3	0.65	0.269215444550849	pearson	1	Ttest_pvalue	Coefficient_of_eigenassay	SVD_pCMs_drugs	NoPrepr	SVD	4	D_and_T200-Tx16	O	Kept components	PCT
Drug	Simultaneous_dox_trs	D_and_T200	Cell_line.Tx16	Plate.99	C3orf14	0.65	-0.00940657720565361	pearson	1	Ttest_pvalue	Coefficient_of_eigenassay	SVD_pCMs_drugs	NoPrepr	SVD	9217	D_and_T200-Tx16	O	Kept components	PCT
Drug	Simultaneous_dox_trs	D_and_T200	Cell_line.Tx16	Plate.99	C3orf18	0.65	-0.00880726336197582	pearson	1	Ttest_pvalue	Coefficient_of_eigenassay	SVD_pCMs_drugs	NoPrepr	SVD	9545	D_and_T200-Tx16	O	Kept components	PCT
Drug	Simultaneous_dox_trs	D_and_T200	Cell_line.Tx16	Plate.99	C3orf20	0.65	-0.0221247425182644	pearson	1	Ttest_pvalue	Coefficient_of_eigenassay	SVD_pCMs_drugs	NoPrepr	SVD	4092	D_and_T200-Tx16	O	Kept components	PCT
Drug	Simultaneous_dox_trs	D_and_T200	Cell_line.Tx16	Plate.99	C3orf22	0.65	-0.00161586416151148	pearson	1	Ttest_pvalue	Coefficient_of_eigenassay	SVD_pCMs_drugs	NoPrepr	SVD	14093	D_and_T200-Tx16	O	Kept components	PCT
Drug	Simultaneous_dox_trs	D_and_T200	Cell_line.Tx16	Plate.99	C3orf33	0.65	0.00756615483893424	pearson	1	Ttest_pvalue	Coefficient_of_eigenassay	SVD_pCMs_drugs	NoPrepr	SVD	10223	D_and_T200-Tx16	O	Kept components	PCT
Drug	Simultaneous_dox_trs	D_and_T200	Cell_line.Tx16	Plate.99	C3orf35	0.65	0.0518051407111133	pearson	1	Ttest_pvalue	Coefficient_of_eigenassay	SVD_pCMs_drugs	NoPrepr	SVD	567	D_and_T200-Tx16	O	Kept components	PCT
Drug	Simultaneous_dox_trs	D_and_T200	Cell_line.Tx16	Plate.99	C3orf38	0.65	-0.0132747220675081	pearson	1	Ttest_pvalue	Coefficient_of_eigenassay	SVD_pCMs_drugs	NoPrepr	SVD	7265	D_and_T200-Tx16	O	Kept components	PCT
Drug	Simultaneous_dox_trs	D_and_T200	Cell_line.Tx16	Plate.99	C3orf52	0.65	0.0160379256235263	pearson	1	Ttest_pvalue	Coefficient_of_eigenassay	SVD_pCMs_drugs	NoPrepr	SVD	6060	D_and_T200-Tx16	O	Kept components	PCT
Drug	Simultaneous_dox_trs	D_and_T200	Cell_line.Tx16	Plate.99	C3orf58	0.65	-0.0270554233689084	pearson	1	Ttest_pvalue	Coefficient_of_eigenassay	SVD_pCMs_drugs	NoPrepr	SVD	2920	D_and_T200-Tx16	O	Kept components	PCT
Drug	Simultaneous_dox_trs	D_and_T200	Cell_line.Tx16	Plate.99	C3orf62	0.65	-0.011911767528213	pearson	1	Ttest_pvalue	Coefficient_of_eigenassay	SVD_pCMs_drugs	NoPrepr	SVD	7946	D_and_T200-Tx16	O	Kept components	PCT
Drug	Simultaneous_dox_trs	D_and_T200	Cell_line.Tx16	Plate.99	C3orf67	0.65	-0.0307632314697708	pearson	1	Ttest_pvalue	Coefficient_of_eigenassay	SVD_pCMs_drugs	NoPrepr	SVD	2238	D_and_T200-Tx16	O	Kept components	PCT
Drug	Simultaneous_dox_trs	D_and_T200	Cell_line.Tx16	Plate.99	C3orf70	0.65	0.00750020525166945	pearson	1	Ttest_pvalue	Coefficient_of_eigenassay	SVD_pCMs_drugs	NoPrepr	SVD	10273	D_and_T200-Tx16	O	Kept components	PCT
Drug	Simultaneous_dox_trs	D_and_T200	Cell_line.Tx16	Plate.99	C3orf80	0.65	-0.00110767325402927	pearson	1	Ttest_pvalue	Coefficient_of_eigenassay	SVD_pCMs_drugs	NoPrepr	SVD	14478	D_and_T200-Tx16	O	Kept components	PCT
Drug	Simultaneous_dox_trs	D_and_T200	Cell_line.Tx16	Plate.99	C3orf84	0.65	-0.00589095139791655	pearson	1	Ttest_pvalue	Coefficient_of_eigenassay	SVD_pCMs_drugs	NoPrepr	SVD	11192	D_and_T200-Tx16	O	Kept components	PCT
Drug	Simultaneous_dox_trs	D_and_T200	Cell_line.Tx16	Plate.99	C4BPB	0.65	-0.0018658935551883	pearson	1	Ttest_pvalue	Coefficient_of_eigenassay	SVD_pCMs_drugs	NoPrepr	SVD	13907	D_and_T200-Tx16	O	Kept components	PCT
Drug	Simultaneous_dox_trs	D_and_T200	Cell_line.Tx16	Plate.99	C4orf19	0.65	-0.00263367913843389	pearson	1	Ttest_pvalue	Coefficient_of_eigenassay	SVD_pCMs_drugs	NoPrepr	SVD	13372	D_and_T200-Tx16	O	Kept components	PCT
Drug	Simultaneous_dox_trs	D_and_T200	Cell_line.Tx16	Plate.99	C4orf3	0.65	0.0149923992774266	pearson	1	Ttest_pvalue	Coefficient_of_eigenassay	SVD_pCMs_drugs	NoPrepr	SVD	6495	D_and_T200-Tx16	O	Kept components	PCT
Drug	Simultaneous_dox_trs	D_and_T200	Cell_line.Tx16	Plate.99	C4orf33	0.65	-0.00397886040879095	pearson	1	Ttest_pvalue	Coefficient_of_eigenassay	SVD_pCMs_drugs	NoPrepr	SVD	12412	D_and_T200-Tx16	O	Kept components	PCT
Drug	Simultaneous_dox_trs	D_and_T200	Cell_line.Tx16	Plate.99	C4orf36	0.65	-0.00314934121801761	pearson	1	Ttest_pvalue	Coefficient_of_eigenassay	SVD_pCMs_drugs	NoPrepr	SVD	12992	D_and_T200-Tx16	O	Kept components	PCT
Drug	Simultaneous_dox_trs	D_and_T200	Cell_line.Tx16	Plate.99	C4orf46	0.65	0.0142729235506088	pearson	1	Ttest_pvalue	Coefficient_of_eigenassay	SVD_pCMs_drugs	NoPrepr	SVD	6827	D_and_T200-Tx16	O	Kept components	PCT
Drug	Simultaneous_dox_trs	D_and_T200	Cell_line.Tx16	Plate.99	C4orf47	0.65	-0.0316599957256843	pearson	1	Ttest_pvalue	Coefficient_of_eigenassay	SVD_pCMs_drugs	NoPrepr	SVD	2105	D_and_T200-Tx16	O	Kept components	PCT
Drug	Simultaneous_dox_trs	D_and_T200	Cell_line.Tx16	Plate.99	C4orf48	0.65	-0.0113346754550217	pearson	1	Ttest_pvalue	Coefficient_of_eigenassay	SVD_pCMs_drugs	NoPrepr	SVD	8219	D_and_T200-Tx16	O	Kept components	PCT
Drug	Simultaneous_dox_trs	D_and_T200	Cell_line.Tx16	Plate.99	C4orf50	0.65	2.92129895288964e-05	pearson	1	Ttest_pvalue	Coefficient_of_eigenassay	SVD_pCMs_drugs	NoPrepr	SVD	15293	D_and_T200-Tx16	O	Kept components	PCT
Drug	Simultaneous_dox_trs	D_and_T200	Cell_line.Tx16	Plate.99	C4orf51	0.65	-0.0174082229311701	pearson	1	Ttest_pvalue	Coefficient_of_eigenassay	SVD_pCMs_drugs	NoPrepr	SVD	5569	D_and_T200-Tx16	O	Kept components	PCT
Drug	Simultaneous_dox_trs	D_and_T200	Cell_line.Tx16	Plate.99	C5	0.65	-0.0256221613666621	pearson	1	Ttest_pvalue	Coefficient_of_eigenassay	SVD_pCMs_drugs	NoPrepr	SVD	3222	D_and_T200-Tx16	O	Kept components	PCT
Drug	Simultaneous_dox_trs	D_and_T200	Cell_line.Tx16	Plate.99	C5AR1	0.65	-0.00553646886627609	pearson	1	Ttest_pvalue	Coefficient_of_eigenassay	SVD_pCMs_drugs	NoPrepr	SVD	11422	D_and_T200-Tx16	O	Kept components	PCT
Drug	Simultaneous_dox_trs	D_and_T200	Cell_line.Tx16	Plate.99	C5orf15	0.65	-0.0227291726082284	pearson	1	Ttest_pvalue	Coefficient_of_eigenassay	SVD_pCMs_drugs	NoPrepr	SVD	3933	D_and_T200-Tx16	O	Kept components	PCT
Drug	Simultaneous_dox_trs	D_and_T200	Cell_line.Tx16	Plate.99	C5orf22	0.65	-0.0180716297703608	pearson	1	Ttest_pvalue	Coefficient_of_eigenassay	SVD_pCMs_drugs	NoPrepr	SVD	5357	D_and_T200-Tx16	O	Kept components	PCT
Drug	Simultaneous_dox_trs	D_and_T200	Cell_line.Tx16	Plate.99	C5orf24	0.65	-0.0280666427288345	pearson	1	Ttest_pvalue	Coefficient_of_eigenassay	SVD_pCMs_drugs	NoPrepr	SVD	2714	D_and_T200-Tx16	O	Kept components	PCT
Drug	Simultaneous_dox_trs	D_and_T200	Cell_line.Tx16	Plate.99	C5orf30	0.65	-0.000764345426924946	pearson	1	Ttest_pvalue	Coefficient_of_eigenassay	SVD_pCMs_drugs	NoPrepr	SVD	14711	D_and_T200-Tx16	O	Kept components	PCT
Drug	Simultaneous_dox_trs	D_and_T200	Cell_line.Tx16	Plate.99	C5orf34	0.65	0.00591736156858828	pearson	1	Ttest_pvalue	Coefficient_of_eigenassay	SVD_pCMs_drugs	NoPrepr	SVD	11175	D_and_T200-Tx16	O	Kept components	PCT
Drug	Simultaneous_dox_trs	D_and_T200	Cell_line.Tx16	Plate.99	C5orf38	0.65	0.0288519360518534	pearson	1	Ttest_pvalue	Coefficient_of_eigenassay	SVD_pCMs_drugs	NoPrepr	SVD	2573	D_and_T200-Tx16	O	Kept components	PCT
Drug	Simultaneous_dox_trs	D_and_T200	Cell_line.Tx16	Plate.99	C5orf46	0.65	0.00652434156704161	pearson	1	Ttest_pvalue	Coefficient_of_eigenassay	SVD_pCMs_drugs	NoPrepr	SVD	10811	D_and_T200-Tx16	O	Kept components	PCT
Drug	Simultaneous_dox_trs	D_and_T200	Cell_line.Tx16	Plate.99	C5orf49	0.65	0.0121083321776624	pearson	1	Ttest_pvalue	Coefficient_of_eigenassay	SVD_pCMs_drugs	NoPrepr	SVD	7833	D_and_T200-Tx16	O	Kept components	PCT
Drug	Simultaneous_dox_trs	D_and_T200	Cell_line.Tx16	Plate.99	C5orf51	0.65	0.0125667983501184	pearson	1	Ttest_pvalue	Coefficient_of_eigenassay	SVD_pCMs_drugs	NoPrepr	SVD	7623	D_and_T200-Tx16	O	Kept components	PCT
Drug	Simultaneous_dox_trs	D_and_T200	Cell_line.Tx16	Plate.99	C5orf63	0.65	-0.00366658335950752	pearson	1	Ttest_pvalue	Coefficient_of_eigenassay	SVD_pCMs_drugs	NoPrepr	SVD	12627	D_and_T200-Tx16	O	Kept components	PCT
Drug	Simultaneous_dox_trs	D_and_T200	Cell_line.Tx16	Plate.99	C5orf64	0.65	0.0260486059474396	pearson	1	Ttest_pvalue	Coefficient_of_eigenassay	SVD_pCMs_drugs	NoPrepr	SVD	3128	D_and_T200-Tx16	O	Kept components	PCT
Drug	Simultaneous_dox_trs	D_and_T200	Cell_line.Tx16	Plate.99	C5orf66	0.65	0.0149385173893871	pearson	1	Ttest_pvalue	Coefficient_of_eigenassay	SVD_pCMs_drugs	NoPrepr	SVD	6511	D_and_T200-Tx16	O	Kept components	PCT
Drug	Simultaneous_dox_trs	D_and_T200	Cell_line.Tx16	Plate.99	C6	0.65	-0.0198920254233521	pearson	1	Ttest_pvalue	Coefficient_of_eigenassay	SVD_pCMs_drugs	NoPrepr	SVD	4769	D_and_T200-Tx16	O	Kept components	PCT
Drug	Simultaneous_dox_trs	D_and_T200	Cell_line.Tx16	Plate.99	C6orf106	0.65	0.0117611505811622	pearson	1	Ttest_pvalue	Coefficient_of_eigenassay	SVD_pCMs_drugs	NoPrepr	SVD	8011	D_and_T200-Tx16	O	Kept components	PCT
Drug	Simultaneous_dox_trs	D_and_T200	Cell_line.Tx16	Plate.99	C6orf118	0.65	0.0190471944820558	pearson	1	Ttest_pvalue	Coefficient_of_eigenassay	SVD_pCMs_drugs	NoPrepr	SVD	5037	D_and_T200-Tx16	O	Kept components	PCT
Drug	Simultaneous_dox_trs	D_and_T200	Cell_line.Tx16	Plate.99	C6orf120	0.65	0.0020764368446875	pearson	1	Ttest_pvalue	Coefficient_of_eigenassay	SVD_pCMs_drugs	NoPrepr	SVD	13753	D_and_T200-Tx16	O	Kept components	PCT
Drug	Simultaneous_dox_trs	D_and_T200	Cell_line.Tx16	Plate.99	C6orf132	0.65	0.00614225050195664	pearson	1	Ttest_pvalue	Coefficient_of_eigenassay	SVD_pCMs_drugs	NoPrepr	SVD	11044	D_and_T200-Tx16	O	Kept components	PCT
Drug	Simultaneous_dox_trs	D_and_T200	Cell_line.Tx16	Plate.99	C6orf141	0.65	0.0150177834942396	pearson	1	Ttest_pvalue	Coefficient_of_eigenassay	SVD_pCMs_drugs	NoPrepr	SVD	6486	D_and_T200-Tx16	O	Kept components	PCT
Drug	Simultaneous_dox_trs	D_and_T200	Cell_line.Tx16	Plate.99	C6orf163	0.65	0.00188902855220444	pearson	1	Ttest_pvalue	Coefficient_of_eigenassay	SVD_pCMs_drugs	NoPrepr	SVD	13885	D_and_T200-Tx16	O	Kept components	PCT
Drug	Simultaneous_dox_trs	D_and_T200	Cell_line.Tx16	Plate.99	C6orf201	0.65	0.00496709507039367	pearson	1	Ttest_pvalue	Coefficient_of_eigenassay	SVD_pCMs_drugs	NoPrepr	SVD	11765	D_and_T200-Tx16	O	Kept components	PCT
Drug	Simultaneous_dox_trs	D_and_T200	Cell_line.Tx16	Plate.99	C6orf203	0.65	-0.0155124569938809	pearson	1	Ttest_pvalue	Coefficient_of_eigenassay	SVD_pCMs_drugs	NoPrepr	SVD	6292	D_and_T200-Tx16	O	Kept components	PCT
Drug	Simultaneous_dox_trs	D_and_T200	Cell_line.Tx16	Plate.99	C6orf223	0.65	-0.0129729870549146	pearson	1	Ttest_pvalue	Coefficient_of_eigenassay	SVD_pCMs_drugs	NoPrepr	SVD	7424	D_and_T200-Tx16	O	Kept components	PCT
Drug	Simultaneous_dox_trs	D_and_T200	Cell_line.Tx16	Plate.99	C6orf226	0.65	0.034384433882106	pearson	1	Ttest_pvalue	Coefficient_of_eigenassay	SVD_pCMs_drugs	NoPrepr	SVD	1753	D_and_T200-Tx16	O	Kept components	PCT
Drug	Simultaneous_dox_trs	D_and_T200	Cell_line.Tx16	Plate.99	C6orf52	0.65	0.00486606885832833	pearson	1	Ttest_pvalue	Coefficient_of_eigenassay	SVD_pCMs_drugs	NoPrepr	SVD	11824	D_and_T200-Tx16	O	Kept components	PCT
Drug	Simultaneous_dox_trs	D_and_T200	Cell_line.Tx16	Plate.99	C6orf62	0.65	0.00253782046522382	pearson	1	Ttest_pvalue	Coefficient_of_eigenassay	SVD_pCMs_drugs	NoPrepr	SVD	13442	D_and_T200-Tx16	O	Kept components	PCT
Drug	Simultaneous_dox_trs	D_and_T200	Cell_line.Tx16	Plate.99	C6orf89	0.65	0.00485602116678979	pearson	1	Ttest_pvalue	Coefficient_of_eigenassay	SVD_pCMs_drugs	NoPrepr	SVD	11834	D_and_T200-Tx16	O	Kept components	PCT
Drug	Simultaneous_dox_trs	D_and_T200	Cell_line.Tx16	Plate.99	C7	0.65	-0.010196512957256	pearson	1	Ttest_pvalue	Coefficient_of_eigenassay	SVD_pCMs_drugs	NoPrepr	SVD	8817	D_and_T200-Tx16	O	Kept components	PCT
Drug	Simultaneous_dox_trs	D_and_T200	Cell_line.Tx16	Plate.99	C7orf25	0.65	-0.0147735225736379	pearson	1	Ttest_pvalue	Coefficient_of_eigenassay	SVD_pCMs_drugs	NoPrepr	SVD	6597	D_and_T200-Tx16	O	Kept components	PCT
Drug	Simultaneous_dox_trs	D_and_T200	Cell_line.Tx16	Plate.99	C7orf26	0.65	-0.00223676812902553	pearson	1	Ttest_pvalue	Coefficient_of_eigenassay	SVD_pCMs_drugs	NoPrepr	SVD	13640	D_and_T200-Tx16	O	Kept components	PCT
Drug	Simultaneous_dox_trs	D_and_T200	Cell_line.Tx16	Plate.99	C7orf31	0.65	-0.000616003750579368	pearson	1	Ttest_pvalue	Coefficient_of_eigenassay	SVD_pCMs_drugs	NoPrepr	SVD	14819	D_and_T200-Tx16	O	Kept components	PCT
Drug	Simultaneous_dox_trs	D_and_T200	Cell_line.Tx16	Plate.99	C7orf43	0.65	-0.00536220824418414	pearson	1	Ttest_pvalue	Coefficient_of_eigenassay	SVD_pCMs_drugs	NoPrepr	SVD	11528	D_and_T200-Tx16	O	Kept components	PCT
Drug	Simultaneous_dox_trs	D_and_T200	Cell_line.Tx16	Plate.99	C7orf50	0.65	-0.0573889575679277	pearson	1	Ttest_pvalue	Coefficient_of_eigenassay	SVD_pCMs_drugs	NoPrepr	SVD	408	D_and_T200-Tx16	O	Kept components	PCT
Drug	Simultaneous_dox_trs	D_and_T200	Cell_line.Tx16	Plate.99	C7orf57	0.65	-0.013944033720686	pearson	1	Ttest_pvalue	Coefficient_of_eigenassay	SVD_pCMs_drugs	NoPrepr	SVD	6963	D_and_T200-Tx16	O	Kept components	PCT
Drug	Simultaneous_dox_trs	D_and_T200	Cell_line.Tx16	Plate.99	C7orf61	0.65	0.0321164310829551	pearson	1	Ttest_pvalue	Coefficient_of_eigenassay	SVD_pCMs_drugs	NoPrepr	SVD	2047	D_and_T200-Tx16	O	Kept components	PCT
Drug	Simultaneous_dox_trs	D_and_T200	Cell_line.Tx16	Plate.99	C7orf69	0.65	-0.00276274209883974	pearson	1	Ttest_pvalue	Coefficient_of_eigenassay	SVD_pCMs_drugs	NoPrepr	SVD	13269	D_and_T200-Tx16	O	Kept components	PCT
Drug	Simultaneous_dox_trs	D_and_T200	Cell_line.Tx16	Plate.99	C8B	0.65	-0.00126979306446457	pearson	1	Ttest_pvalue	Coefficient_of_eigenassay	SVD_pCMs_drugs	NoPrepr	SVD	14355	D_and_T200-Tx16	O	Kept components	PCT
Drug	Simultaneous_dox_trs	D_and_T200	Cell_line.Tx16	Plate.99	C8G	0.65	-0.00132008208865316	pearson	1	Ttest_pvalue	Coefficient_of_eigenassay	SVD_pCMs_drugs	NoPrepr	SVD	14311	D_and_T200-Tx16	O	Kept components	PCT
Drug	Simultaneous_dox_trs	D_and_T200	Cell_line.Tx16	Plate.99	C8orf33	0.65	0.010319253636429	pearson	1	Ttest_pvalue	Coefficient_of_eigenassay	SVD_pCMs_drugs	NoPrepr	SVD	8749	D_and_T200-Tx16	O	Kept components	PCT
Drug	Simultaneous_dox_trs	D_and_T200	Cell_line.Tx16	Plate.99	C8orf34	0.65	0.00435921006845537	pearson	1	Ttest_pvalue	Coefficient_of_eigenassay	SVD_pCMs_drugs	NoPrepr	SVD	12164	D_and_T200-Tx16	O	Kept components	PCT
Drug	Simultaneous_dox_trs	D_and_T200	Cell_line.Tx16	Plate.99	C8orf37	0.65	-0.0183343609051544	pearson	1	Ttest_pvalue	Coefficient_of_eigenassay	SVD_pCMs_drugs	NoPrepr	SVD	5276	D_and_T200-Tx16	O	Kept components	PCT
Drug	Simultaneous_dox_trs	D_and_T200	Cell_line.Tx16	Plate.99	C8orf44	0.65	-0.0289345680632257	pearson	1	Ttest_pvalue	Coefficient_of_eigenassay	SVD_pCMs_drugs	NoPrepr	SVD	2555	D_and_T200-Tx16	O	Kept components	PCT
Drug	Simultaneous_dox_trs	D_and_T200	Cell_line.Tx16	Plate.99	C8orf48	0.65	0.0339805200141469	pearson	1	Ttest_pvalue	Coefficient_of_eigenassay	SVD_pCMs_drugs	NoPrepr	SVD	1801	D_and_T200-Tx16	O	Kept components	PCT
Drug	Simultaneous_dox_trs	D_and_T200	Cell_line.Tx16	Plate.99	C8orf58	0.65	0.000128187767515997	pearson	1	Ttest_pvalue	Coefficient_of_eigenassay	SVD_pCMs_drugs	NoPrepr	SVD	15207	D_and_T200-Tx16	O	Kept components	PCT
Drug	Simultaneous_dox_trs	D_and_T200	Cell_line.Tx16	Plate.99	C8orf59	0.65	-0.0309869805775332	pearson	1	Ttest_pvalue	Coefficient_of_eigenassay	SVD_pCMs_drugs	NoPrepr	SVD	2195	D_and_T200-Tx16	O	Kept components	PCT
Drug	Simultaneous_dox_trs	D_and_T200	Cell_line.Tx16	Plate.99	C8orf76	0.65	0.00899318904261492	pearson	1	Ttest_pvalue	Coefficient_of_eigenassay	SVD_pCMs_drugs	NoPrepr	SVD	9444	D_and_T200-Tx16	O	Kept components	PCT
Drug	Simultaneous_dox_trs	D_and_T200	Cell_line.Tx16	Plate.99	C8orf82	0.65	0.0174368150916115	pearson	1	Ttest_pvalue	Coefficient_of_eigenassay	SVD_pCMs_drugs	NoPrepr	SVD	5560	D_and_T200-Tx16	O	Kept components	PCT
Drug	Simultaneous_dox_trs	D_and_T200	Cell_line.Tx16	Plate.99	C8orf88	0.65	-0.0266994558195827	pearson	1	Ttest_pvalue	Coefficient_of_eigenassay	SVD_pCMs_drugs	NoPrepr	SVD	2990	D_and_T200-Tx16	O	Kept components	PCT
Drug	Simultaneous_dox_trs	D_and_T200	Cell_line.Tx16	Plate.99	C9orf106	0.65	0.0142554347825327	pearson	1	Ttest_pvalue	Coefficient_of_eigenassay	SVD_pCMs_drugs	NoPrepr	SVD	6834	D_and_T200-Tx16	O	Kept components	PCT
Drug	Simultaneous_dox_trs	D_and_T200	Cell_line.Tx16	Plate.99	C9orf116	0.65	-0.000991411468865902	pearson	1	Ttest_pvalue	Coefficient_of_eigenassay	SVD_pCMs_drugs	NoPrepr	SVD	14552	D_and_T200-Tx16	O	Kept components	PCT
Drug	Simultaneous_dox_trs	D_and_T200	Cell_line.Tx16	Plate.99	C9orf131	0.65	0.0236805315888437	pearson	1	Ttest_pvalue	Coefficient_of_eigenassay	SVD_pCMs_drugs	NoPrepr	SVD	3665	D_and_T200-Tx16	O	Kept components	PCT
Drug	Simultaneous_dox_trs	D_and_T200	Cell_line.Tx16	Plate.99	C9orf139	0.65	0.0147061592458012	pearson	1	Ttest_pvalue	Coefficient_of_eigenassay	SVD_pCMs_drugs	NoPrepr	SVD	6629	D_and_T200-Tx16	O	Kept components	PCT
Drug	Simultaneous_dox_trs	D_and_T200	Cell_line.Tx16	Plate.99	C9orf152	0.65	-0.0217986706137385	pearson	1	Ttest_pvalue	Coefficient_of_eigenassay	SVD_pCMs_drugs	NoPrepr	SVD	4204	D_and_T200-Tx16	O	Kept components	PCT
Drug	Simultaneous_dox_trs	D_and_T200	Cell_line.Tx16	Plate.99	C9orf153	0.65	0.000732452199234158	pearson	1	Ttest_pvalue	Coefficient_of_eigenassay	SVD_pCMs_drugs	NoPrepr	SVD	14733	D_and_T200-Tx16	O	Kept components	PCT
Drug	Simultaneous_dox_trs	D_and_T200	Cell_line.Tx16	Plate.99	C9orf16	0.65	0.0173397740565491	pearson	1	Ttest_pvalue	Coefficient_of_eigenassay	SVD_pCMs_drugs	NoPrepr	SVD	5597	D_and_T200-Tx16	O	Kept components	PCT
Drug	Simultaneous_dox_trs	D_and_T200	Cell_line.Tx16	Plate.99	C9orf163	0.65	-0.0261868919030527	pearson	1	Ttest_pvalue	Coefficient_of_eigenassay	SVD_pCMs_drugs	NoPrepr	SVD	3097	D_and_T200-Tx16	O	Kept components	PCT
Drug	Simultaneous_dox_trs	D_and_T200	Cell_line.Tx16	Plate.99	C9orf24	0.65	0.0168473373160433	pearson	1	Ttest_pvalue	Coefficient_of_eigenassay	SVD_pCMs_drugs	NoPrepr	SVD	5769	D_and_T200-Tx16	O	Kept components	PCT
Drug	Simultaneous_dox_trs	D_and_T200	Cell_line.Tx16	Plate.99	C9orf3	0.65	0.00215934754435997	pearson	1	Ttest_pvalue	Coefficient_of_eigenassay	SVD_pCMs_drugs	NoPrepr	SVD	13689	D_and_T200-Tx16	O	Kept components	PCT
Drug	Simultaneous_dox_trs	D_and_T200	Cell_line.Tx16	Plate.99	C9orf40	0.65	0.00393271226218724	pearson	1	Ttest_pvalue	Coefficient_of_eigenassay	SVD_pCMs_drugs	NoPrepr	SVD	12440	D_and_T200-Tx16	O	Kept components	PCT
Drug	Simultaneous_dox_trs	D_and_T200	Cell_line.Tx16	Plate.99	C9orf43	0.65	0.00545039597049119	pearson	1	Ttest_pvalue	Coefficient_of_eigenassay	SVD_pCMs_drugs	NoPrepr	SVD	11469	D_and_T200-Tx16	O	Kept components	PCT
Drug	Simultaneous_dox_trs	D_and_T200	Cell_line.Tx16	Plate.99	C9orf47	0.65	-0.0326636531616585	pearson	1	Ttest_pvalue	Coefficient_of_eigenassay	SVD_pCMs_drugs	NoPrepr	SVD	1965	D_and_T200-Tx16	O	Kept components	PCT
Drug	Simultaneous_dox_trs	D_and_T200	Cell_line.Tx16	Plate.99	C9orf50	0.65	-0.00153937111007591	pearson	1	Ttest_pvalue	Coefficient_of_eigenassay	SVD_pCMs_drugs	NoPrepr	SVD	14153	D_and_T200-Tx16	O	Kept components	PCT
Drug	Simultaneous_dox_trs	D_and_T200	Cell_line.Tx16	Plate.99	C9orf64	0.65	-0.0249328432573384	pearson	1	Ttest_pvalue	Coefficient_of_eigenassay	SVD_pCMs_drugs	NoPrepr	SVD	3378	D_and_T200-Tx16	O	Kept components	PCT
Drug	Simultaneous_dox_trs	D_and_T200	Cell_line.Tx16	Plate.99	C9orf72	0.65	-0.0563791766883972	pearson	1	Ttest_pvalue	Coefficient_of_eigenassay	SVD_pCMs_drugs	NoPrepr	SVD	428	D_and_T200-Tx16	O	Kept components	PCT
Drug	Simultaneous_dox_trs	D_and_T200	Cell_line.Tx16	Plate.99	C9orf78	0.65	-0.0272341589798072	pearson	1	Ttest_pvalue	Coefficient_of_eigenassay	SVD_pCMs_drugs	NoPrepr	SVD	2890	D_and_T200-Tx16	O	Kept components	PCT
Drug	Simultaneous_dox_trs	D_and_T200	Cell_line.Tx16	Plate.99	C9orf84	0.65	-0.097676145865714	pearson	1	Ttest_pvalue	Coefficient_of_eigenassay	SVD_pCMs_drugs	NoPrepr	SVD	59	D_and_T200-Tx16	O	Kept components	PCT
Drug	Simultaneous_dox_trs	D_and_T200	Cell_line.Tx16	Plate.99	C9orf85	0.65	-0.0102710684356829	pearson	1	Ttest_pvalue	Coefficient_of_eigenassay	SVD_pCMs_drugs	NoPrepr	SVD	8771	D_and_T200-Tx16	O	Kept components	PCT
Drug	Simultaneous_dox_trs	D_and_T200	Cell_line.Tx16	Plate.99	CA10	0.65	0.00761169937839493	pearson	1	Ttest_pvalue	Coefficient_of_eigenassay	SVD_pCMs_drugs	NoPrepr	SVD	10192	D_and_T200-Tx16	O	Kept components	PCT
Drug	Simultaneous_dox_trs	D_and_T200	Cell_line.Tx16	Plate.99	CA11	0.65	-0.0136038497154273	pearson	1	Ttest_pvalue	Coefficient_of_eigenassay	SVD_pCMs_drugs	NoPrepr	SVD	7113	D_and_T200-Tx16	O	Kept components	PCT
Drug	Simultaneous_dox_trs	D_and_T200	Cell_line.Tx16	Plate.99	CA12	0.65	-0.0216971403446134	pearson	1	Ttest_pvalue	Coefficient_of_eigenassay	SVD_pCMs_drugs	NoPrepr	SVD	4234	D_and_T200-Tx16	O	Kept components	PCT
Drug	Simultaneous_dox_trs	D_and_T200	Cell_line.Tx16	Plate.99	CA13	0.65	0.0151979579414141	pearson	1	Ttest_pvalue	Coefficient_of_eigenassay	SVD_pCMs_drugs	NoPrepr	SVD	6406	D_and_T200-Tx16	O	Kept components	PCT
Drug	Simultaneous_dox_trs	D_and_T200	Cell_line.Tx16	Plate.99	CA14	0.65	-0.00999993774467148	pearson	1	Ttest_pvalue	Coefficient_of_eigenassay	SVD_pCMs_drugs	NoPrepr	SVD	8917	D_and_T200-Tx16	O	Kept components	PCT
Drug	Simultaneous_dox_trs	D_and_T200	Cell_line.Tx16	Plate.99	CA2	0.65	0.011122127234617	pearson	1	Ttest_pvalue	Coefficient_of_eigenassay	SVD_pCMs_drugs	NoPrepr	SVD	8338	D_and_T200-Tx16	O	Kept components	PCT
Drug	Simultaneous_dox_trs	D_and_T200	Cell_line.Tx16	Plate.99	CA3	0.65	0.00571336514784248	pearson	1	Ttest_pvalue	Coefficient_of_eigenassay	SVD_pCMs_drugs	NoPrepr	SVD	11308	D_and_T200-Tx16	O	Kept components	PCT
Drug	Simultaneous_dox_trs	D_and_T200	Cell_line.Tx16	Plate.99	CA4	0.65	0.00312176074253694	pearson	1	Ttest_pvalue	Coefficient_of_eigenassay	SVD_pCMs_drugs	NoPrepr	SVD	13016	D_and_T200-Tx16	O	Kept components	PCT
Drug	Simultaneous_dox_trs	D_and_T200	Cell_line.Tx16	Plate.99	CA5B	0.65	-0.0286713024926307	pearson	1	Ttest_pvalue	Coefficient_of_eigenassay	SVD_pCMs_drugs	NoPrepr	SVD	2608	D_and_T200-Tx16	O	Kept components	PCT
Drug	Simultaneous_dox_trs	D_and_T200	Cell_line.Tx16	Plate.99	CA8	0.65	0.000941182456097284	pearson	1	Ttest_pvalue	Coefficient_of_eigenassay	SVD_pCMs_drugs	NoPrepr	SVD	14580	D_and_T200-Tx16	O	Kept components	PCT
Drug	Simultaneous_dox_trs	D_and_T200	Cell_line.Tx16	Plate.99	CA9	0.65	0.00477997916020504	pearson	1	Ttest_pvalue	Coefficient_of_eigenassay	SVD_pCMs_drugs	NoPrepr	SVD	11896	D_and_T200-Tx16	O	Kept components	PCT
Drug	Simultaneous_dox_trs	D_and_T200	Cell_line.Tx16	Plate.99	CAAP1	0.65	0.00344644375535166	pearson	1	Ttest_pvalue	Coefficient_of_eigenassay	SVD_pCMs_drugs	NoPrepr	SVD	12790	D_and_T200-Tx16	O	Kept components	PCT
Drug	Simultaneous_dox_trs	D_and_T200	Cell_line.Tx16	Plate.99	CAB39	0.65	-0.00277144974388532	pearson	1	Ttest_pvalue	Coefficient_of_eigenassay	SVD_pCMs_drugs	NoPrepr	SVD	13263	D_and_T200-Tx16	O	Kept components	PCT
Drug	Simultaneous_dox_trs	D_and_T200	Cell_line.Tx16	Plate.99	CAB39L	0.65	0.00384932242605936	pearson	1	Ttest_pvalue	Coefficient_of_eigenassay	SVD_pCMs_drugs	NoPrepr	SVD	12492	D_and_T200-Tx16	O	Kept components	PCT
Drug	Simultaneous_dox_trs	D_and_T200	Cell_line.Tx16	Plate.99	CABCOCO1	0.65	-0.0115311465126699	pearson	1	Ttest_pvalue	Coefficient_of_eigenassay	SVD_pCMs_drugs	NoPrepr	SVD	8130	D_and_T200-Tx16	O	Kept components	PCT
Drug	Simultaneous_dox_trs	D_and_T200	Cell_line.Tx16	Plate.99	CABIN1	0.65	-0.0198714982959074	pearson	1	Ttest_pvalue	Coefficient_of_eigenassay	SVD_pCMs_drugs	NoPrepr	SVD	4775	D_and_T200-Tx16	O	Kept components	PCT
Drug	Simultaneous_dox_trs	D_and_T200	Cell_line.Tx16	Plate.99	CABLES1	0.65	0.0107066641449642	pearson	1	Ttest_pvalue	Coefficient_of_eigenassay	SVD_pCMs_drugs	NoPrepr	SVD	8552	D_and_T200-Tx16	O	Kept components	PCT
Drug	Simultaneous_dox_trs	D_and_T200	Cell_line.Tx16	Plate.99	CABLES2	0.65	-0.00813925496569196	pearson	1	Ttest_pvalue	Coefficient_of_eigenassay	SVD_pCMs_drugs	NoPrepr	SVD	9924	D_and_T200-Tx16	O	Kept components	PCT
Drug	Simultaneous_dox_trs	D_and_T200	Cell_line.Tx16	Plate.99	CABP1	0.65	0.00793989556773207	pearson	1	Ttest_pvalue	Coefficient_of_eigenassay	SVD_pCMs_drugs	NoPrepr	SVD	10039	D_and_T200-Tx16	O	Kept components	PCT
Drug	Simultaneous_dox_trs	D_and_T200	Cell_line.Tx16	Plate.99	CABP7	0.65	0.00375856324061383	pearson	1	Ttest_pvalue	Coefficient_of_eigenassay	SVD_pCMs_drugs	NoPrepr	SVD	12565	D_and_T200-Tx16	O	Kept components	PCT
Drug	Simultaneous_dox_trs	D_and_T200	Cell_line.Tx16	Plate.99	CABYR	0.65	0.0226735411686069	pearson	1	Ttest_pvalue	Coefficient_of_eigenassay	SVD_pCMs_drugs	NoPrepr	SVD	3950	D_and_T200-Tx16	O	Kept components	PCT
Drug	Simultaneous_dox_trs	D_and_T200	Cell_line.Tx16	Plate.99	CACFD1	0.65	0.0188586013503778	pearson	1	Ttest_pvalue	Coefficient_of_eigenassay	SVD_pCMs_drugs	NoPrepr	SVD	5118	D_and_T200-Tx16	O	Kept components	PCT
Drug	Simultaneous_dox_trs	D_and_T200	Cell_line.Tx16	Plate.99	CACHD1	0.65	0.00275694303513805	pearson	1	Ttest_pvalue	Coefficient_of_eigenassay	SVD_pCMs_drugs	NoPrepr	SVD	13272	D_and_T200-Tx16	O	Kept components	PCT
Drug	Simultaneous_dox_trs	D_and_T200	Cell_line.Tx16	Plate.99	CACNA1A	0.65	-0.0212093151587104	pearson	1	Ttest_pvalue	Coefficient_of_eigenassay	SVD_pCMs_drugs	NoPrepr	SVD	4364	D_and_T200-Tx16	O	Kept components	PCT
Drug	Simultaneous_dox_trs	D_and_T200	Cell_line.Tx16	Plate.99	CACNA1B	0.65	-0.0390655580438352	pearson	1	Ttest_pvalue	Coefficient_of_eigenassay	SVD_pCMs_drugs	NoPrepr	SVD	1274	D_and_T200-Tx16	O	Kept components	PCT
Drug	Simultaneous_dox_trs	D_and_T200	Cell_line.Tx16	Plate.99	CACNA1C	0.65	0.0165933006367624	pearson	1	Ttest_pvalue	Coefficient_of_eigenassay	SVD_pCMs_drugs	NoPrepr	SVD	5857	D_and_T200-Tx16	O	Kept components	PCT
Drug	Simultaneous_dox_trs	D_and_T200	Cell_line.Tx16	Plate.99	CACNA1D	0.65	-0.0433237015253286	pearson	1	Ttest_pvalue	Coefficient_of_eigenassay	SVD_pCMs_drugs	NoPrepr	SVD	948	D_and_T200-Tx16	O	Kept components	PCT
Drug	Simultaneous_dox_trs	D_and_T200	Cell_line.Tx16	Plate.99	CACNA1E	0.65	-0.00466744385184889	pearson	1	Ttest_pvalue	Coefficient_of_eigenassay	SVD_pCMs_drugs	NoPrepr	SVD	11960	D_and_T200-Tx16	O	Kept components	PCT
Drug	Simultaneous_dox_trs	D_and_T200	Cell_line.Tx16	Plate.99	CACNA1G	0.65	0.0166985809594613	pearson	1	Ttest_pvalue	Coefficient_of_eigenassay	SVD_pCMs_drugs	NoPrepr	SVD	5812	D_and_T200-Tx16	O	Kept components	PCT
Drug	Simultaneous_dox_trs	D_and_T200	Cell_line.Tx16	Plate.99	CACNA1H	0.65	-0.0112081113218122	pearson	1	Ttest_pvalue	Coefficient_of_eigenassay	SVD_pCMs_drugs	NoPrepr	SVD	8292	D_and_T200-Tx16	O	Kept components	PCT
Drug	Simultaneous_dox_trs	D_and_T200	Cell_line.Tx16	Plate.99	CACNA1I	0.65	-0.00184797754236521	pearson	1	Ttest_pvalue	Coefficient_of_eigenassay	SVD_pCMs_drugs	NoPrepr	SVD	13915	D_and_T200-Tx16	O	Kept components	PCT
Drug	Simultaneous_dox_trs	D_and_T200	Cell_line.Tx16	Plate.99	CACNA1S	0.65	-0.00266499271237368	pearson	1	Ttest_pvalue	Coefficient_of_eigenassay	SVD_pCMs_drugs	NoPrepr	SVD	13347	D_and_T200-Tx16	O	Kept components	PCT
Drug	Simultaneous_dox_trs	D_and_T200	Cell_line.Tx16	Plate.99	CACNA2D1	0.65	-7.06407986067552e-05	pearson	1	Ttest_pvalue	Coefficient_of_eigenassay	SVD_pCMs_drugs	NoPrepr	SVD	15263	D_and_T200-Tx16	O	Kept components	PCT
Drug	Simultaneous_dox_trs	D_and_T200	Cell_line.Tx16	Plate.99	CACNA2D2	0.65	-0.0313838905505625	pearson	1	Ttest_pvalue	Coefficient_of_eigenassay	SVD_pCMs_drugs	NoPrepr	SVD	2140	D_and_T200-Tx16	O	Kept components	PCT
Drug	Simultaneous_dox_trs	D_and_T200	Cell_line.Tx16	Plate.99	CACNA2D3	0.65	-0.00989237270938932	pearson	1	Ttest_pvalue	Coefficient_of_eigenassay	SVD_pCMs_drugs	NoPrepr	SVD	8972	D_and_T200-Tx16	O	Kept components	PCT
Drug	Simultaneous_dox_trs	D_and_T200	Cell_line.Tx16	Plate.99	CACNA2D4	0.65	0.00605258516895217	pearson	1	Ttest_pvalue	Coefficient_of_eigenassay	SVD_pCMs_drugs	NoPrepr	SVD	11099	D_and_T200-Tx16	O	Kept components	PCT
Drug	Simultaneous_dox_trs	D_and_T200	Cell_line.Tx16	Plate.99	CACNB1	0.65	-0.0272260299359665	pearson	1	Ttest_pvalue	Coefficient_of_eigenassay	SVD_pCMs_drugs	NoPrepr	SVD	2893	D_and_T200-Tx16	O	Kept components	PCT
Drug	Simultaneous_dox_trs	D_and_T200	Cell_line.Tx16	Plate.99	CACNB2	0.65	0.0107240712945026	pearson	1	Ttest_pvalue	Coefficient_of_eigenassay	SVD_pCMs_drugs	NoPrepr	SVD	8545	D_and_T200-Tx16	O	Kept components	PCT
Drug	Simultaneous_dox_trs	D_and_T200	Cell_line.Tx16	Plate.99	CACNB3	0.65	-0.0308740225248878	pearson	1	Ttest_pvalue	Coefficient_of_eigenassay	SVD_pCMs_drugs	NoPrepr	SVD	2210	D_and_T200-Tx16	O	Kept components	PCT
Drug	Simultaneous_dox_trs	D_and_T200	Cell_line.Tx16	Plate.99	CACNB4	0.65	-0.0136311187900481	pearson	1	Ttest_pvalue	Coefficient_of_eigenassay	SVD_pCMs_drugs	NoPrepr	SVD	7102	D_and_T200-Tx16	O	Kept components	PCT
Drug	Simultaneous_dox_trs	D_and_T200	Cell_line.Tx16	Plate.99	CACNG1	0.65	0.000765433792890187	pearson	1	Ttest_pvalue	Coefficient_of_eigenassay	SVD_pCMs_drugs	NoPrepr	SVD	14709	D_and_T200-Tx16	O	Kept components	PCT
Drug	Simultaneous_dox_trs	D_and_T200	Cell_line.Tx16	Plate.99	CACNG2	0.65	-0.0214100826937879	pearson	1	Ttest_pvalue	Coefficient_of_eigenassay	SVD_pCMs_drugs	NoPrepr	SVD	4321	D_and_T200-Tx16	O	Kept components	PCT
Drug	Simultaneous_dox_trs	D_and_T200	Cell_line.Tx16	Plate.99	CACNG4	0.65	-0.0624099809571045	pearson	1	Ttest_pvalue	Coefficient_of_eigenassay	SVD_pCMs_drugs	NoPrepr	SVD	313	D_and_T200-Tx16	O	Kept components	PCT
Drug	Simultaneous_dox_trs	D_and_T200	Cell_line.Tx16	Plate.99	CACNG6	0.65	0.0682991915655683	pearson	1	Ttest_pvalue	Coefficient_of_eigenassay	SVD_pCMs_drugs	NoPrepr	SVD	224	D_and_T200-Tx16	O	Kept components	PCT
Drug	Simultaneous_dox_trs	D_and_T200	Cell_line.Tx16	Plate.99	CACNG7	0.65	-0.0244405974188214	pearson	1	Ttest_pvalue	Coefficient_of_eigenassay	SVD_pCMs_drugs	NoPrepr	SVD	3495	D_and_T200-Tx16	O	Kept components	PCT
Drug	Simultaneous_dox_trs	D_and_T200	Cell_line.Tx16	Plate.99	CACNG8	0.65	0.0555981585624572	pearson	1	Ttest_pvalue	Coefficient_of_eigenassay	SVD_pCMs_drugs	NoPrepr	SVD	463	D_and_T200-Tx16	O	Kept components	PCT
Drug	Simultaneous_dox_trs	D_and_T200	Cell_line.Tx16	Plate.99	CACTIN	0.65	0.0135715081732007	pearson	1	Ttest_pvalue	Coefficient_of_eigenassay	SVD_pCMs_drugs	NoPrepr	SVD	7129	D_and_T200-Tx16	O	Kept components	PCT
Drug	Simultaneous_dox_trs	D_and_T200	Cell_line.Tx16	Plate.99	CACUL1	0.65	-0.0352615615998696	pearson	1	Ttest_pvalue	Coefficient_of_eigenassay	SVD_pCMs_drugs	NoPrepr	SVD	1654	D_and_T200-Tx16	O	Kept components	PCT
Drug	Simultaneous_dox_trs	D_and_T200	Cell_line.Tx16	Plate.99	CACYBP	0.65	-0.0325200663367336	pearson	1	Ttest_pvalue	Coefficient_of_eigenassay	SVD_pCMs_drugs	NoPrepr	SVD	1992	D_and_T200-Tx16	O	Kept components	PCT
Drug	Simultaneous_dox_trs	D_and_T200	Cell_line.Tx16	Plate.99	CAD	0.65	-0.00621722959967671	pearson	1	Ttest_pvalue	Coefficient_of_eigenassay	SVD_pCMs_drugs	NoPrepr	SVD	10991	D_and_T200-Tx16	O	Kept components	PCT
Drug	Simultaneous_dox_trs	D_and_T200	Cell_line.Tx16	Plate.99	CADM1	0.65	-0.0173614985654123	pearson	1	Ttest_pvalue	Coefficient_of_eigenassay	SVD_pCMs_drugs	NoPrepr	SVD	5582	D_and_T200-Tx16	O	Kept components	PCT
Drug	Simultaneous_dox_trs	D_and_T200	Cell_line.Tx16	Plate.99	CADM2	0.65	-0.0484466183083192	pearson	1	Ttest_pvalue	Coefficient_of_eigenassay	SVD_pCMs_drugs	NoPrepr	SVD	713	D_and_T200-Tx16	O	Kept components	PCT
Drug	Simultaneous_dox_trs	D_and_T200	Cell_line.Tx16	Plate.99	CADM3	0.65	-0.0324627492103832	pearson	1	Ttest_pvalue	Coefficient_of_eigenassay	SVD_pCMs_drugs	NoPrepr	SVD	2000	D_and_T200-Tx16	O	Kept components	PCT
Drug	Simultaneous_dox_trs	D_and_T200	Cell_line.Tx16	Plate.99	CADM4	0.65	-0.0084489298713876	pearson	1	Ttest_pvalue	Coefficient_of_eigenassay	SVD_pCMs_drugs	NoPrepr	SVD	9753	D_and_T200-Tx16	O	Kept components	PCT
Drug	Simultaneous_dox_trs	D_and_T200	Cell_line.Tx16	Plate.99	CADPS	0.65	-0.00321897438416583	pearson	1	Ttest_pvalue	Coefficient_of_eigenassay	SVD_pCMs_drugs	NoPrepr	SVD	12948	D_and_T200-Tx16	O	Kept components	PCT
Drug	Simultaneous_dox_trs	D_and_T200	Cell_line.Tx16	Plate.99	CADPS2	0.65	0.00294854755362497	pearson	1	Ttest_pvalue	Coefficient_of_eigenassay	SVD_pCMs_drugs	NoPrepr	SVD	13137	D_and_T200-Tx16	O	Kept components	PCT
Drug	Simultaneous_dox_trs	D_and_T200	Cell_line.Tx16	Plate.99	CALB1	0.65	-5.38130106306572e-05	pearson	1	Ttest_pvalue	Coefficient_of_eigenassay	SVD_pCMs_drugs	NoPrepr	SVD	15274	D_and_T200-Tx16	O	Kept components	PCT
Drug	Simultaneous_dox_trs	D_and_T200	Cell_line.Tx16	Plate.99	CALB2	0.65	-0.0407463317325767	pearson	1	Ttest_pvalue	Coefficient_of_eigenassay	SVD_pCMs_drugs	NoPrepr	SVD	1126	D_and_T200-Tx16	O	Kept components	PCT
Drug	Simultaneous_dox_trs	D_and_T200	Cell_line.Tx16	Plate.99	CALCB	0.65	0.00178373134785978	pearson	1	Ttest_pvalue	Coefficient_of_eigenassay	SVD_pCMs_drugs	NoPrepr	SVD	13955	D_and_T200-Tx16	O	Kept components	PCT
Drug	Simultaneous_dox_trs	D_and_T200	Cell_line.Tx16	Plate.99	CALCOCO1	0.65	0.000301712770878548	pearson	1	Ttest_pvalue	Coefficient_of_eigenassay	SVD_pCMs_drugs	NoPrepr	SVD	15061	D_and_T200-Tx16	O	Kept components	PCT
Drug	Simultaneous_dox_trs	D_and_T200	Cell_line.Tx16	Plate.99	CALCOCO2	0.65	0.0262639816676671	pearson	1	Ttest_pvalue	Coefficient_of_eigenassay	SVD_pCMs_drugs	NoPrepr	SVD	3078	D_and_T200-Tx16	O	Kept components	PCT
Drug	Simultaneous_dox_trs	D_and_T200	Cell_line.Tx16	Plate.99	CALCRL	0.65	0.0103609844369537	pearson	1	Ttest_pvalue	Coefficient_of_eigenassay	SVD_pCMs_drugs	NoPrepr	SVD	8718	D_and_T200-Tx16	O	Kept components	PCT
Drug	Simultaneous_dox_trs	D_and_T200	Cell_line.Tx16	Plate.99	CALD1	0.65	-0.0106757700029063	pearson	1	Ttest_pvalue	Coefficient_of_eigenassay	SVD_pCMs_drugs	NoPrepr	SVD	8570	D_and_T200-Tx16	O	Kept components	PCT
Drug	Simultaneous_dox_trs	D_and_T200	Cell_line.Tx16	Plate.99	CALHM2	0.65	0.0395695607702519	pearson	1	Ttest_pvalue	Coefficient_of_eigenassay	SVD_pCMs_drugs	NoPrepr	SVD	1221	D_and_T200-Tx16	O	Kept components	PCT
Drug	Simultaneous_dox_trs	D_and_T200	Cell_line.Tx16	Plate.99	CALHM5	0.65	-0.00836182781295921	pearson	1	Ttest_pvalue	Coefficient_of_eigenassay	SVD_pCMs_drugs	NoPrepr	SVD	9805	D_and_T200-Tx16	O	Kept components	PCT
Drug	Simultaneous_dox_trs	D_and_T200	Cell_line.Tx16	Plate.99	CALM1	0.65	0.022929274744356	pearson	1	Ttest_pvalue	Coefficient_of_eigenassay	SVD_pCMs_drugs	NoPrepr	SVD	3882	D_and_T200-Tx16	O	Kept components	PCT
Drug	Simultaneous_dox_trs	D_and_T200	Cell_line.Tx16	Plate.99	CALM2	0.65	0.0243119307712719	pearson	1	Ttest_pvalue	Coefficient_of_eigenassay	SVD_pCMs_drugs	NoPrepr	SVD	3523	D_and_T200-Tx16	O	Kept components	PCT
Drug	Simultaneous_dox_trs	D_and_T200	Cell_line.Tx16	Plate.99	CALM3	0.65	-0.00105241191574265	pearson	1	Ttest_pvalue	Coefficient_of_eigenassay	SVD_pCMs_drugs	NoPrepr	SVD	14512	D_and_T200-Tx16	O	Kept components	PCT
Drug	Simultaneous_dox_trs	D_and_T200	Cell_line.Tx16	Plate.99	CALML4	0.65	0.00440039084631237	pearson	1	Ttest_pvalue	Coefficient_of_eigenassay	SVD_pCMs_drugs	NoPrepr	SVD	12139	D_and_T200-Tx16	O	Kept components	PCT
Drug	Simultaneous_dox_trs	D_and_T200	Cell_line.Tx16	Plate.99	CALML6	0.65	0.00434619377659391	pearson	1	Ttest_pvalue	Coefficient_of_eigenassay	SVD_pCMs_drugs	NoPrepr	SVD	12167	D_and_T200-Tx16	O	Kept components	PCT
Drug	Simultaneous_dox_trs	D_and_T200	Cell_line.Tx16	Plate.99	CALN1	0.65	0.0287183803604688	pearson	1	Ttest_pvalue	Coefficient_of_eigenassay	SVD_pCMs_drugs	NoPrepr	SVD	2602	D_and_T200-Tx16	O	Kept components	PCT
Drug	Simultaneous_dox_trs	D_and_T200	Cell_line.Tx16	Plate.99	CALR	0.65	-0.0242029662599785	pearson	1	Ttest_pvalue	Coefficient_of_eigenassay	SVD_pCMs_drugs	NoPrepr	SVD	3541	D_and_T200-Tx16	O	Kept components	PCT
Drug	Simultaneous_dox_trs	D_and_T200	Cell_line.Tx16	Plate.99	CALU	0.65	0.00286170626678003	pearson	1	Ttest_pvalue	Coefficient_of_eigenassay	SVD_pCMs_drugs	NoPrepr	SVD	13188	D_and_T200-Tx16	O	Kept components	PCT
Drug	Simultaneous_dox_trs	D_and_T200	Cell_line.Tx16	Plate.99	CALY	0.65	0.0174702454676687	pearson	1	Ttest_pvalue	Coefficient_of_eigenassay	SVD_pCMs_drugs	NoPrepr	SVD	5549	D_and_T200-Tx16	O	Kept components	PCT
Drug	Simultaneous_dox_trs	D_and_T200	Cell_line.Tx16	Plate.99	CAMK1	0.65	-0.0464606276805748	pearson	1	Ttest_pvalue	Coefficient_of_eigenassay	SVD_pCMs_drugs	NoPrepr	SVD	788	D_and_T200-Tx16	O	Kept components	PCT
Drug	Simultaneous_dox_trs	D_and_T200	Cell_line.Tx16	Plate.99	CAMK1D	0.65	0.00378407348485421	pearson	1	Ttest_pvalue	Coefficient_of_eigenassay	SVD_pCMs_drugs	NoPrepr	SVD	12547	D_and_T200-Tx16	O	Kept components	PCT
Drug	Simultaneous_dox_trs	D_and_T200	Cell_line.Tx16	Plate.99	CAMK1G	0.65	5.20643262413947e-05	pearson	1	Ttest_pvalue	Coefficient_of_eigenassay	SVD_pCMs_drugs	NoPrepr	SVD	15277	D_and_T200-Tx16	O	Kept components	PCT
Drug	Simultaneous_dox_trs	D_and_T200	Cell_line.Tx16	Plate.99	CAMK2A	0.65	0.0168427404772297	pearson	1	Ttest_pvalue	Coefficient_of_eigenassay	SVD_pCMs_drugs	NoPrepr	SVD	5770	D_and_T200-Tx16	O	Kept components	PCT
Drug	Simultaneous_dox_trs	D_and_T200	Cell_line.Tx16	Plate.99	CAMK2B	0.65	0.000823778120615167	pearson	1	Ttest_pvalue	Coefficient_of_eigenassay	SVD_pCMs_drugs	NoPrepr	SVD	14655	D_and_T200-Tx16	O	Kept components	PCT
Drug	Simultaneous_dox_trs	D_and_T200	Cell_line.Tx16	Plate.99	CAMK2D	0.65	0.0041944180704175	pearson	1	Ttest_pvalue	Coefficient_of_eigenassay	SVD_pCMs_drugs	NoPrepr	SVD	12266	D_and_T200-Tx16	O	Kept components	PCT
Drug	Simultaneous_dox_trs	D_and_T200	Cell_line.Tx16	Plate.99	CAMK2G	0.65	-0.0600353299088277	pearson	1	Ttest_pvalue	Coefficient_of_eigenassay	SVD_pCMs_drugs	NoPrepr	SVD	351	D_and_T200-Tx16	O	Kept components	PCT
Drug	Simultaneous_dox_trs	D_and_T200	Cell_line.Tx16	Plate.99	CAMK2N1	0.65	-0.010535996775868	pearson	1	Ttest_pvalue	Coefficient_of_eigenassay	SVD_pCMs_drugs	NoPrepr	SVD	8637	D_and_T200-Tx16	O	Kept components	PCT
Drug	Simultaneous_dox_trs	D_and_T200	Cell_line.Tx16	Plate.99	CAMK2N2	0.65	0.0302234324108681	pearson	1	Ttest_pvalue	Coefficient_of_eigenassay	SVD_pCMs_drugs	NoPrepr	SVD	2309	D_and_T200-Tx16	O	Kept components	PCT
Drug	Simultaneous_dox_trs	D_and_T200	Cell_line.Tx16	Plate.99	CAMK4	0.65	-0.0227178321567658	pearson	1	Ttest_pvalue	Coefficient_of_eigenassay	SVD_pCMs_drugs	NoPrepr	SVD	3939	D_and_T200-Tx16	O	Kept components	PCT
Drug	Simultaneous_dox_trs	D_and_T200	Cell_line.Tx16	Plate.99	CAMKK1	0.65	0.00328977060479561	pearson	1	Ttest_pvalue	Coefficient_of_eigenassay	SVD_pCMs_drugs	NoPrepr	SVD	12912	D_and_T200-Tx16	O	Kept components	PCT
Drug	Simultaneous_dox_trs	D_and_T200	Cell_line.Tx16	Plate.99	CAMKK2	0.65	-0.00149193982397441	pearson	1	Ttest_pvalue	Coefficient_of_eigenassay	SVD_pCMs_drugs	NoPrepr	SVD	14192	D_and_T200-Tx16	O	Kept components	PCT
Drug	Simultaneous_dox_trs	D_and_T200	Cell_line.Tx16	Plate.99	CAMKMT	0.65	-0.0107845236982598	pearson	1	Ttest_pvalue	Coefficient_of_eigenassay	SVD_pCMs_drugs	NoPrepr	SVD	8520	D_and_T200-Tx16	O	Kept components	PCT
Drug	Simultaneous_dox_trs	D_and_T200	Cell_line.Tx16	Plate.99	CAMKV	0.65	0.00271292346429348	pearson	1	Ttest_pvalue	Coefficient_of_eigenassay	SVD_pCMs_drugs	NoPrepr	SVD	13303	D_and_T200-Tx16	O	Kept components	PCT
Drug	Simultaneous_dox_trs	D_and_T200	Cell_line.Tx16	Plate.99	CAMLG	0.65	0.0286353160445466	pearson	1	Ttest_pvalue	Coefficient_of_eigenassay	SVD_pCMs_drugs	NoPrepr	SVD	2615	D_and_T200-Tx16	O	Kept components	PCT
Drug	Simultaneous_dox_trs	D_and_T200	Cell_line.Tx16	Plate.99	CAMSAP1	0.65	0.000745026610498253	pearson	1	Ttest_pvalue	Coefficient_of_eigenassay	SVD_pCMs_drugs	NoPrepr	SVD	14726	D_and_T200-Tx16	O	Kept components	PCT
Drug	Simultaneous_dox_trs	D_and_T200	Cell_line.Tx16	Plate.99	CAMSAP2	0.65	0.0194647556559304	pearson	1	Ttest_pvalue	Coefficient_of_eigenassay	SVD_pCMs_drugs	NoPrepr	SVD	4905	D_and_T200-Tx16	O	Kept components	PCT
Drug	Simultaneous_dox_trs	D_and_T200	Cell_line.Tx16	Plate.99	CAMSAP3	0.65	-0.00157486766109386	pearson	1	Ttest_pvalue	Coefficient_of_eigenassay	SVD_pCMs_drugs	NoPrepr	SVD	14127	D_and_T200-Tx16	O	Kept components	PCT
Drug	Simultaneous_dox_trs	D_and_T200	Cell_line.Tx16	Plate.99	CAMTA1	0.65	0.0101636690756095	pearson	1	Ttest_pvalue	Coefficient_of_eigenassay	SVD_pCMs_drugs	NoPrepr	SVD	8832	D_and_T200-Tx16	O	Kept components	PCT
Drug	Simultaneous_dox_trs	D_and_T200	Cell_line.Tx16	Plate.99	CAMTA2	0.65	0.00112096042667383	pearson	1	Ttest_pvalue	Coefficient_of_eigenassay	SVD_pCMs_drugs	NoPrepr	SVD	14464	D_and_T200-Tx16	O	Kept components	PCT
Drug	Simultaneous_dox_trs	D_and_T200	Cell_line.Tx16	Plate.99	CAND1	0.65	0.00465444111890947	pearson	1	Ttest_pvalue	Coefficient_of_eigenassay	SVD_pCMs_drugs	NoPrepr	SVD	11970	D_and_T200-Tx16	O	Kept components	PCT
Drug	Simultaneous_dox_trs	D_and_T200	Cell_line.Tx16	Plate.99	CAND2	0.65	0.0049169795322947	pearson	1	Ttest_pvalue	Coefficient_of_eigenassay	SVD_pCMs_drugs	NoPrepr	SVD	11790	D_and_T200-Tx16	O	Kept components	PCT
Drug	Simultaneous_dox_trs	D_and_T200	Cell_line.Tx16	Plate.99	CANT1	0.65	0.00383469744100631	pearson	1	Ttest_pvalue	Coefficient_of_eigenassay	SVD_pCMs_drugs	NoPrepr	SVD	12504	D_and_T200-Tx16	O	Kept components	PCT
Drug	Simultaneous_dox_trs	D_and_T200	Cell_line.Tx16	Plate.99	CANX	0.65	-0.0187172726259993	pearson	1	Ttest_pvalue	Coefficient_of_eigenassay	SVD_pCMs_drugs	NoPrepr	SVD	5164	D_and_T200-Tx16	O	Kept components	PCT
Drug	Simultaneous_dox_trs	D_and_T200	Cell_line.Tx16	Plate.99	CAP1	0.65	0.00660085329372973	pearson	1	Ttest_pvalue	Coefficient_of_eigenassay	SVD_pCMs_drugs	NoPrepr	SVD	10763	D_and_T200-Tx16	O	Kept components	PCT
Drug	Simultaneous_dox_trs	D_and_T200	Cell_line.Tx16	Plate.99	CAP2	0.65	0.00501474811095678	pearson	1	Ttest_pvalue	Coefficient_of_eigenassay	SVD_pCMs_drugs	NoPrepr	SVD	11736	D_and_T200-Tx16	O	Kept components	PCT
Drug	Simultaneous_dox_trs	D_and_T200	Cell_line.Tx16	Plate.99	CAPG	0.65	-0.0501443581704933	pearson	1	Ttest_pvalue	Coefficient_of_eigenassay	SVD_pCMs_drugs	NoPrepr	SVD	630	D_and_T200-Tx16	O	Kept components	PCT
Drug	Simultaneous_dox_trs	D_and_T200	Cell_line.Tx16	Plate.99	CAPN1	0.65	-0.0117867989981195	pearson	1	Ttest_pvalue	Coefficient_of_eigenassay	SVD_pCMs_drugs	NoPrepr	SVD	7997	D_and_T200-Tx16	O	Kept components	PCT
Drug	Simultaneous_dox_trs	D_and_T200	Cell_line.Tx16	Plate.99	CAPN10	0.65	0.0558196700748142	pearson	1	Ttest_pvalue	Coefficient_of_eigenassay	SVD_pCMs_drugs	NoPrepr	SVD	457	D_and_T200-Tx16	O	Kept components	PCT
Drug	Simultaneous_dox_trs	D_and_T200	Cell_line.Tx16	Plate.99	CAPN12	0.65	-0.00744109263896736	pearson	1	Ttest_pvalue	Coefficient_of_eigenassay	SVD_pCMs_drugs	NoPrepr	SVD	10311	D_and_T200-Tx16	O	Kept components	PCT
Drug	Simultaneous_dox_trs	D_and_T200	Cell_line.Tx16	Plate.99	CAPN13	0.65	0.0139994914641017	pearson	1	Ttest_pvalue	Coefficient_of_eigenassay	SVD_pCMs_drugs	NoPrepr	SVD	6939	D_and_T200-Tx16	O	Kept components	PCT
Drug	Simultaneous_dox_trs	D_and_T200	Cell_line.Tx16	Plate.99	CAPN14	0.65	-0.00170101201889277	pearson	1	Ttest_pvalue	Coefficient_of_eigenassay	SVD_pCMs_drugs	NoPrepr	SVD	14028	D_and_T200-Tx16	O	Kept components	PCT
Drug	Simultaneous_dox_trs	D_and_T200	Cell_line.Tx16	Plate.99	CAPN15	0.65	0.0442673912160929	pearson	1	Ttest_pvalue	Coefficient_of_eigenassay	SVD_pCMs_drugs	NoPrepr	SVD	903	D_and_T200-Tx16	O	Kept components	PCT
Drug	Simultaneous_dox_trs	D_and_T200	Cell_line.Tx16	Plate.99	CAPN2	0.65	-0.00526252527400258	pearson	1	Ttest_pvalue	Coefficient_of_eigenassay	SVD_pCMs_drugs	NoPrepr	SVD	11573	D_and_T200-Tx16	O	Kept components	PCT
Drug	Simultaneous_dox_trs	D_and_T200	Cell_line.Tx16	Plate.99	CAPN3	0.65	-0.0102177750925806	pearson	1	Ttest_pvalue	Coefficient_of_eigenassay	SVD_pCMs_drugs	NoPrepr	SVD	8808	D_and_T200-Tx16	O	Kept components	PCT
Drug	Simultaneous_dox_trs	D_and_T200	Cell_line.Tx16	Plate.99	CAPN5	0.65	-0.014749389400121	pearson	1	Ttest_pvalue	Coefficient_of_eigenassay	SVD_pCMs_drugs	NoPrepr	SVD	6612	D_and_T200-Tx16	O	Kept components	PCT
Drug	Simultaneous_dox_trs	D_and_T200	Cell_line.Tx16	Plate.99	CAPN6	0.65	0.0414158113205889	pearson	1	Ttest_pvalue	Coefficient_of_eigenassay	SVD_pCMs_drugs	NoPrepr	SVD	1084	D_and_T200-Tx16	O	Kept components	PCT
Drug	Simultaneous_dox_trs	D_and_T200	Cell_line.Tx16	Plate.99	CAPN7	0.65	0.0153808226639722	pearson	1	Ttest_pvalue	Coefficient_of_eigenassay	SVD_pCMs_drugs	NoPrepr	SVD	6338	D_and_T200-Tx16	O	Kept components	PCT
Drug	Simultaneous_dox_trs	D_and_T200	Cell_line.Tx16	Plate.99	CAPN9	0.65	0.0331453350265642	pearson	1	Ttest_pvalue	Coefficient_of_eigenassay	SVD_pCMs_drugs	NoPrepr	SVD	1898	D_and_T200-Tx16	O	Kept components	PCT
Drug	Simultaneous_dox_trs	D_and_T200	Cell_line.Tx16	Plate.99	CAPNS1	0.65	-0.0123004374788134	pearson	1	Ttest_pvalue	Coefficient_of_eigenassay	SVD_pCMs_drugs	NoPrepr	SVD	7751	D_and_T200-Tx16	O	Kept components	PCT
Drug	Simultaneous_dox_trs	D_and_T200	Cell_line.Tx16	Plate.99	CAPRIN1	0.65	-0.00348600279705203	pearson	1	Ttest_pvalue	Coefficient_of_eigenassay	SVD_pCMs_drugs	NoPrepr	SVD	12753	D_and_T200-Tx16	O	Kept components	PCT
Drug	Simultaneous_dox_trs	D_and_T200	Cell_line.Tx16	Plate.99	CAPRIN2	0.65	-0.00961519647574063	pearson	1	Ttest_pvalue	Coefficient_of_eigenassay	SVD_pCMs_drugs	NoPrepr	SVD	9103	D_and_T200-Tx16	O	Kept components	PCT
Drug	Simultaneous_dox_trs	D_and_T200	Cell_line.Tx16	Plate.99	CAPS	0.65	0.0589224759269318	pearson	1	Ttest_pvalue	Coefficient_of_eigenassay	SVD_pCMs_drugs	NoPrepr	SVD	376	D_and_T200-Tx16	O	Kept components	PCT
Drug	Simultaneous_dox_trs	D_and_T200	Cell_line.Tx16	Plate.99	CAPS2	0.65	-0.00868135368038291	pearson	1	Ttest_pvalue	Coefficient_of_eigenassay	SVD_pCMs_drugs	NoPrepr	SVD	9612	D_and_T200-Tx16	O	Kept components	PCT
Drug	Simultaneous_dox_trs	D_and_T200	Cell_line.Tx16	Plate.99	CAPSL	0.65	0.00511591104984959	pearson	1	Ttest_pvalue	Coefficient_of_eigenassay	SVD_pCMs_drugs	NoPrepr	SVD	11683	D_and_T200-Tx16	O	Kept components	PCT
Drug	Simultaneous_dox_trs	D_and_T200	Cell_line.Tx16	Plate.99	CAPZA1	0.65	0.00143390092535744	pearson	1	Ttest_pvalue	Coefficient_of_eigenassay	SVD_pCMs_drugs	NoPrepr	SVD	14234	D_and_T200-Tx16	O	Kept components	PCT
Drug	Simultaneous_dox_trs	D_and_T200	Cell_line.Tx16	Plate.99	CAPZA2	0.65	-0.00584467325980854	pearson	1	Ttest_pvalue	Coefficient_of_eigenassay	SVD_pCMs_drugs	NoPrepr	SVD	11220	D_and_T200-Tx16	O	Kept components	PCT
Drug	Simultaneous_dox_trs	D_and_T200	Cell_line.Tx16	Plate.99	CAPZB	0.65	0.00749869649763789	pearson	1	Ttest_pvalue	Coefficient_of_eigenassay	SVD_pCMs_drugs	NoPrepr	SVD	10275	D_and_T200-Tx16	O	Kept components	PCT
Drug	Simultaneous_dox_trs	D_and_T200	Cell_line.Tx16	Plate.99	CARD10	0.65	0.00335352630516746	pearson	1	Ttest_pvalue	Coefficient_of_eigenassay	SVD_pCMs_drugs	NoPrepr	SVD	12865	D_and_T200-Tx16	O	Kept components	PCT
Drug	Simultaneous_dox_trs	D_and_T200	Cell_line.Tx16	Plate.99	CARD11	0.65	0.00486864305875207	pearson	1	Ttest_pvalue	Coefficient_of_eigenassay	SVD_pCMs_drugs	NoPrepr	SVD	11821	D_and_T200-Tx16	O	Kept components	PCT
Drug	Simultaneous_dox_trs	D_and_T200	Cell_line.Tx16	Plate.99	CARD14	0.65	0.00660410313739287	pearson	1	Ttest_pvalue	Coefficient_of_eigenassay	SVD_pCMs_drugs	NoPrepr	SVD	10759	D_and_T200-Tx16	O	Kept components	PCT
Drug	Simultaneous_dox_trs	D_and_T200	Cell_line.Tx16	Plate.99	CARD16	0.65	-0.0735962246629043	pearson	1	Ttest_pvalue	Coefficient_of_eigenassay	SVD_pCMs_drugs	NoPrepr	SVD	177	D_and_T200-Tx16	O	Kept components	PCT
Drug	Simultaneous_dox_trs	D_and_T200	Cell_line.Tx16	Plate.99	CARD19	0.65	0.00544148704919489	pearson	1	Ttest_pvalue	Coefficient_of_eigenassay	SVD_pCMs_drugs	NoPrepr	SVD	11476	D_and_T200-Tx16	O	Kept components	PCT
Drug	Simultaneous_dox_trs	D_and_T200	Cell_line.Tx16	Plate.99	CARD6	0.65	0.0100975770003812	pearson	1	Ttest_pvalue	Coefficient_of_eigenassay	SVD_pCMs_drugs	NoPrepr	SVD	8867	D_and_T200-Tx16	O	Kept components	PCT
Drug	Simultaneous_dox_trs	D_and_T200	Cell_line.Tx16	Plate.99	CARD8	0.65	0.00612892044963025	pearson	1	Ttest_pvalue	Coefficient_of_eigenassay	SVD_pCMs_drugs	NoPrepr	SVD	11050	D_and_T200-Tx16	O	Kept components	PCT
Drug	Simultaneous_dox_trs	D_and_T200	Cell_line.Tx16	Plate.99	CARD9	0.65	0.00149274362912769	pearson	1	Ttest_pvalue	Coefficient_of_eigenassay	SVD_pCMs_drugs	NoPrepr	SVD	14190	D_and_T200-Tx16	O	Kept components	PCT
Drug	Simultaneous_dox_trs	D_and_T200	Cell_line.Tx16	Plate.99	CARF	0.65	0.0151783835850169	pearson	1	Ttest_pvalue	Coefficient_of_eigenassay	SVD_pCMs_drugs	NoPrepr	SVD	6415	D_and_T200-Tx16	O	Kept components	PCT
Drug	Simultaneous_dox_trs	D_and_T200	Cell_line.Tx16	Plate.99	CARHSP1	0.65	-0.0177852382369296	pearson	1	Ttest_pvalue	Coefficient_of_eigenassay	SVD_pCMs_drugs	NoPrepr	SVD	5442	D_and_T200-Tx16	O	Kept components	PCT
Drug	Simultaneous_dox_trs	D_and_T200	Cell_line.Tx16	Plate.99	CARM1	0.65	-0.0213877588786942	pearson	1	Ttest_pvalue	Coefficient_of_eigenassay	SVD_pCMs_drugs	NoPrepr	SVD	4326	D_and_T200-Tx16	O	Kept components	PCT
Drug	Simultaneous_dox_trs	D_and_T200	Cell_line.Tx16	Plate.99	CARMIL1	0.65	-0.00746002412772174	pearson	1	Ttest_pvalue	Coefficient_of_eigenassay	SVD_pCMs_drugs	NoPrepr	SVD	10299	D_and_T200-Tx16	O	Kept components	PCT
Drug	Simultaneous_dox_trs	D_and_T200	Cell_line.Tx16	Plate.99	CARMIL2	0.65	0.00647367906167463	pearson	1	Ttest_pvalue	Coefficient_of_eigenassay	SVD_pCMs_drugs	NoPrepr	SVD	10841	D_and_T200-Tx16	O	Kept components	PCT
Drug	Simultaneous_dox_trs	D_and_T200	Cell_line.Tx16	Plate.99	CARMIL3	0.65	-0.035058296951327	pearson	1	Ttest_pvalue	Coefficient_of_eigenassay	SVD_pCMs_drugs	NoPrepr	SVD	1679	D_and_T200-Tx16	O	Kept components	PCT
Drug	Simultaneous_dox_trs	D_and_T200	Cell_line.Tx16	Plate.99	CARNMT1	0.65	0.0286566329770589	pearson	1	Ttest_pvalue	Coefficient_of_eigenassay	SVD_pCMs_drugs	NoPrepr	SVD	2611	D_and_T200-Tx16	O	Kept components	PCT
Drug	Simultaneous_dox_trs	D_and_T200	Cell_line.Tx16	Plate.99	CARNS1	0.65	-0.0181486596674975	pearson	1	Ttest_pvalue	Coefficient_of_eigenassay	SVD_pCMs_drugs	NoPrepr	SVD	5334	D_and_T200-Tx16	O	Kept components	PCT
Drug	Simultaneous_dox_trs	D_and_T200	Cell_line.Tx16	Plate.99	CARS	0.65	-0.048441802247578	pearson	1	Ttest_pvalue	Coefficient_of_eigenassay	SVD_pCMs_drugs	NoPrepr	SVD	714	D_and_T200-Tx16	O	Kept components	PCT
Drug	Simultaneous_dox_trs	D_and_T200	Cell_line.Tx16	Plate.99	CARS2	0.65	-0.0214863238777603	pearson	1	Ttest_pvalue	Coefficient_of_eigenassay	SVD_pCMs_drugs	NoPrepr	SVD	4297	D_and_T200-Tx16	O	Kept components	PCT
Drug	Simultaneous_dox_trs	D_and_T200	Cell_line.Tx16	Plate.99	CASC1	0.65	0.00459835896614799	pearson	1	Ttest_pvalue	Coefficient_of_eigenassay	SVD_pCMs_drugs	NoPrepr	SVD	12006	D_and_T200-Tx16	O	Kept components	PCT
Drug	Simultaneous_dox_trs	D_and_T200	Cell_line.Tx16	Plate.99	CASC10	0.65	0.0145057837135411	pearson	1	Ttest_pvalue	Coefficient_of_eigenassay	SVD_pCMs_drugs	NoPrepr	SVD	6724	D_and_T200-Tx16	O	Kept components	PCT
Drug	Simultaneous_dox_trs	D_and_T200	Cell_line.Tx16	Plate.99	CASC3	0.65	0.00668652374461125	pearson	1	Ttest_pvalue	Coefficient_of_eigenassay	SVD_pCMs_drugs	NoPrepr	SVD	10705	D_and_T200-Tx16	O	Kept components	PCT
Drug	Simultaneous_dox_trs	D_and_T200	Cell_line.Tx16	Plate.99	CASC4	0.65	0.00307280065362949	pearson	1	Ttest_pvalue	Coefficient_of_eigenassay	SVD_pCMs_drugs	NoPrepr	SVD	13054	D_and_T200-Tx16	O	Kept components	PCT
Drug	Simultaneous_dox_trs	D_and_T200	Cell_line.Tx16	Plate.99	CASD1	0.65	-0.00108042390063407	pearson	1	Ttest_pvalue	Coefficient_of_eigenassay	SVD_pCMs_drugs	NoPrepr	SVD	14497	D_and_T200-Tx16	O	Kept components	PCT
Drug	Simultaneous_dox_trs	D_and_T200	Cell_line.Tx16	Plate.99	CASK	0.65	-0.0165278568882374	pearson	1	Ttest_pvalue	Coefficient_of_eigenassay	SVD_pCMs_drugs	NoPrepr	SVD	5876	D_and_T200-Tx16	O	Kept components	PCT
Drug	Simultaneous_dox_trs	D_and_T200	Cell_line.Tx16	Plate.99	CASKIN1	0.65	0.040027331725781	pearson	1	Ttest_pvalue	Coefficient_of_eigenassay	SVD_pCMs_drugs	NoPrepr	SVD	1190	D_and_T200-Tx16	O	Kept components	PCT
Drug	Simultaneous_dox_trs	D_and_T200	Cell_line.Tx16	Plate.99	CASKIN2	0.65	-0.00589324997747873	pearson	1	Ttest_pvalue	Coefficient_of_eigenassay	SVD_pCMs_drugs	NoPrepr	SVD	11191	D_and_T200-Tx16	O	Kept components	PCT
Drug	Simultaneous_dox_trs	D_and_T200	Cell_line.Tx16	Plate.99	CASP1	0.65	-0.0379391384343406	pearson	1	Ttest_pvalue	Coefficient_of_eigenassay	SVD_pCMs_drugs	NoPrepr	SVD	1367	D_and_T200-Tx16	O	Kept components	PCT
Drug	Simultaneous_dox_trs	D_and_T200	Cell_line.Tx16	Plate.99	CASP10	0.65	-0.0187115773803748	pearson	1	Ttest_pvalue	Coefficient_of_eigenassay	SVD_pCMs_drugs	NoPrepr	SVD	5167	D_and_T200-Tx16	O	Kept components	PCT
Drug	Simultaneous_dox_trs	D_and_T200	Cell_line.Tx16	Plate.99	CASP2	0.65	0.0113785098586123	pearson	1	Ttest_pvalue	Coefficient_of_eigenassay	SVD_pCMs_drugs	NoPrepr	SVD	8199	D_and_T200-Tx16	O	Kept components	PCT
Drug	Simultaneous_dox_trs	D_and_T200	Cell_line.Tx16	Plate.99	CASP3	0.65	0.0110170507892562	pearson	1	Ttest_pvalue	Coefficient_of_eigenassay	SVD_pCMs_drugs	NoPrepr	SVD	8399	D_and_T200-Tx16	O	Kept components	PCT
Drug	Simultaneous_dox_trs	D_and_T200	Cell_line.Tx16	Plate.99	CASP4	0.65	0.026368458128965	pearson	1	Ttest_pvalue	Coefficient_of_eigenassay	SVD_pCMs_drugs	NoPrepr	SVD	3054	D_and_T200-Tx16	O	Kept components	PCT
Drug	Simultaneous_dox_trs	D_and_T200	Cell_line.Tx16	Plate.99	CASP6	0.65	0.0252371263646865	pearson	1	Ttest_pvalue	Coefficient_of_eigenassay	SVD_pCMs_drugs	NoPrepr	SVD	3309	D_and_T200-Tx16	O	Kept components	PCT
Drug	Simultaneous_dox_trs	D_and_T200	Cell_line.Tx16	Plate.99	CASP7	0.65	0.00490302217129149	pearson	1	Ttest_pvalue	Coefficient_of_eigenassay	SVD_pCMs_drugs	NoPrepr	SVD	11800	D_and_T200-Tx16	O	Kept components	PCT
Drug	Simultaneous_dox_trs	D_and_T200	Cell_line.Tx16	Plate.99	CASP8	0.65	0.0274558436504355	pearson	1	Ttest_pvalue	Coefficient_of_eigenassay	SVD_pCMs_drugs	NoPrepr	SVD	2838	D_and_T200-Tx16	O	Kept components	PCT
Drug	Simultaneous_dox_trs	D_and_T200	Cell_line.Tx16	Plate.99	CASP8AP2	0.65	-0.00949998764237426	pearson	1	Ttest_pvalue	Coefficient_of_eigenassay	SVD_pCMs_drugs	NoPrepr	SVD	9173	D_and_T200-Tx16	O	Kept components	PCT
Drug	Simultaneous_dox_trs	D_and_T200	Cell_line.Tx16	Plate.99	CASP9	0.65	0.0019139274065837	pearson	1	Ttest_pvalue	Coefficient_of_eigenassay	SVD_pCMs_drugs	NoPrepr	SVD	13870	D_and_T200-Tx16	O	Kept components	PCT
Drug	Simultaneous_dox_trs	D_and_T200	Cell_line.Tx16	Plate.99	CASQ1	0.65	0.00227586697290839	pearson	1	Ttest_pvalue	Coefficient_of_eigenassay	SVD_pCMs_drugs	NoPrepr	SVD	13615	D_and_T200-Tx16	O	Kept components	PCT
Drug	Simultaneous_dox_trs	D_and_T200	Cell_line.Tx16	Plate.99	CASQ2	0.65	-0.0189217493279555	pearson	1	Ttest_pvalue	Coefficient_of_eigenassay	SVD_pCMs_drugs	NoPrepr	SVD	5090	D_and_T200-Tx16	O	Kept components	PCT
Drug	Simultaneous_dox_trs	D_and_T200	Cell_line.Tx16	Plate.99	CASS4	0.65	0.000274371012158139	pearson	1	Ttest_pvalue	Coefficient_of_eigenassay	SVD_pCMs_drugs	NoPrepr	SVD	15083	D_and_T200-Tx16	O	Kept components	PCT
Drug	Simultaneous_dox_trs	D_and_T200	Cell_line.Tx16	Plate.99	CAST	0.65	-0.0146293992398788	pearson	1	Ttest_pvalue	Coefficient_of_eigenassay	SVD_pCMs_drugs	NoPrepr	SVD	6665	D_and_T200-Tx16	O	Kept components	PCT
Drug	Simultaneous_dox_trs	D_and_T200	Cell_line.Tx16	Plate.99	CASTOR1	0.65	-0.00524582072538072	pearson	1	Ttest_pvalue	Coefficient_of_eigenassay	SVD_pCMs_drugs	NoPrepr	SVD	11586	D_and_T200-Tx16	O	Kept components	PCT
Drug	Simultaneous_dox_trs	D_and_T200	Cell_line.Tx16	Plate.99	CASTOR2	0.65	-0.015853006299987	pearson	1	Ttest_pvalue	Coefficient_of_eigenassay	SVD_pCMs_drugs	NoPrepr	SVD	6144	D_and_T200-Tx16	O	Kept components	PCT
Drug	Simultaneous_dox_trs	D_and_T200	Cell_line.Tx16	Plate.99	CASTOR3	0.65	-0.000978945939179864	pearson	1	Ttest_pvalue	Coefficient_of_eigenassay	SVD_pCMs_drugs	NoPrepr	SVD	14560	D_and_T200-Tx16	O	Kept components	PCT
Drug	Simultaneous_dox_trs	D_and_T200	Cell_line.Tx16	Plate.99	CASZ1	0.65	-0.00419400805182587	pearson	1	Ttest_pvalue	Coefficient_of_eigenassay	SVD_pCMs_drugs	NoPrepr	SVD	12267	D_and_T200-Tx16	O	Kept components	PCT
Drug	Simultaneous_dox_trs	D_and_T200	Cell_line.Tx16	Plate.99	CAT	0.65	-0.0111374012949712	pearson	1	Ttest_pvalue	Coefficient_of_eigenassay	SVD_pCMs_drugs	NoPrepr	SVD	8327	D_and_T200-Tx16	O	Kept components	PCT
Drug	Simultaneous_dox_trs	D_and_T200	Cell_line.Tx16	Plate.99	CATIP	0.65	0.00325849262375234	pearson	1	Ttest_pvalue	Coefficient_of_eigenassay	SVD_pCMs_drugs	NoPrepr	SVD	12922	D_and_T200-Tx16	O	Kept components	PCT
Drug	Simultaneous_dox_trs	D_and_T200	Cell_line.Tx16	Plate.99	CATSPER1	0.65	0.00773590338487406	pearson	1	Ttest_pvalue	Coefficient_of_eigenassay	SVD_pCMs_drugs	NoPrepr	SVD	10140	D_and_T200-Tx16	O	Kept components	PCT
Drug	Simultaneous_dox_trs	D_and_T200	Cell_line.Tx16	Plate.99	CATSPER2	0.65	0.0069855826430303	pearson	1	Ttest_pvalue	Coefficient_of_eigenassay	SVD_pCMs_drugs	NoPrepr	SVD	10559	D_and_T200-Tx16	O	Kept components	PCT
Drug	Simultaneous_dox_trs	D_and_T200	Cell_line.Tx16	Plate.99	CATSPER3	0.65	-0.0151849583819436	pearson	1	Ttest_pvalue	Coefficient_of_eigenassay	SVD_pCMs_drugs	NoPrepr	SVD	6410	D_and_T200-Tx16	O	Kept components	PCT
Drug	Simultaneous_dox_trs	D_and_T200	Cell_line.Tx16	Plate.99	CATSPERE	0.65	-0.00940755763836432	pearson	1	Ttest_pvalue	Coefficient_of_eigenassay	SVD_pCMs_drugs	NoPrepr	SVD	9214	D_and_T200-Tx16	O	Kept components	PCT
Drug	Simultaneous_dox_trs	D_and_T200	Cell_line.Tx16	Plate.99	CATSPERG	0.65	0.0350870884597133	pearson	1	Ttest_pvalue	Coefficient_of_eigenassay	SVD_pCMs_drugs	NoPrepr	SVD	1675	D_and_T200-Tx16	O	Kept components	PCT
Drug	Simultaneous_dox_trs	D_and_T200	Cell_line.Tx16	Plate.99	CAV1	0.65	-0.0321515064389305	pearson	1	Ttest_pvalue	Coefficient_of_eigenassay	SVD_pCMs_drugs	NoPrepr	SVD	2044	D_and_T200-Tx16	O	Kept components	PCT
Drug	Simultaneous_dox_trs	D_and_T200	Cell_line.Tx16	Plate.99	CAV2	0.65	-0.00634738950816472	pearson	1	Ttest_pvalue	Coefficient_of_eigenassay	SVD_pCMs_drugs	NoPrepr	SVD	10925	D_and_T200-Tx16	O	Kept components	PCT
Drug	Simultaneous_dox_trs	D_and_T200	Cell_line.Tx16	Plate.99	CAV3	0.65	-0.0214993386338757	pearson	1	Ttest_pvalue	Coefficient_of_eigenassay	SVD_pCMs_drugs	NoPrepr	SVD	4294	D_and_T200-Tx16	O	Kept components	PCT
Drug	Simultaneous_dox_trs	D_and_T200	Cell_line.Tx16	Plate.99	CAVIN1	0.65	-0.0384777863652914	pearson	1	Ttest_pvalue	Coefficient_of_eigenassay	SVD_pCMs_drugs	NoPrepr	SVD	1325	D_and_T200-Tx16	O	Kept components	PCT
Drug	Simultaneous_dox_trs	D_and_T200	Cell_line.Tx16	Plate.99	CAVIN2	0.65	0.00525519788534264	pearson	1	Ttest_pvalue	Coefficient_of_eigenassay	SVD_pCMs_drugs	NoPrepr	SVD	11578	D_and_T200-Tx16	O	Kept components	PCT
Drug	Simultaneous_dox_trs	D_and_T200	Cell_line.Tx16	Plate.99	CAVIN3	0.65	0.00680930241335477	pearson	1	Ttest_pvalue	Coefficient_of_eigenassay	SVD_pCMs_drugs	NoPrepr	SVD	10644	D_and_T200-Tx16	O	Kept components	PCT
Drug	Simultaneous_dox_trs	D_and_T200	Cell_line.Tx16	Plate.99	CAVIN4	0.65	-0.0232675534620717	pearson	1	Ttest_pvalue	Coefficient_of_eigenassay	SVD_pCMs_drugs	NoPrepr	SVD	3775	D_and_T200-Tx16	O	Kept components	PCT
Drug	Simultaneous_dox_trs	D_and_T200	Cell_line.Tx16	Plate.99	CBARP	0.65	0.0156390565488928	pearson	1	Ttest_pvalue	Coefficient_of_eigenassay	SVD_pCMs_drugs	NoPrepr	SVD	6228	D_and_T200-Tx16	O	Kept components	PCT
Drug	Simultaneous_dox_trs	D_and_T200	Cell_line.Tx16	Plate.99	CBFA2T2	0.65	0.0199098572857078	pearson	1	Ttest_pvalue	Coefficient_of_eigenassay	SVD_pCMs_drugs	NoPrepr	SVD	4767	D_and_T200-Tx16	O	Kept components	PCT
Drug	Simultaneous_dox_trs	D_and_T200	Cell_line.Tx16	Plate.99	CBFA2T3	0.65	0.00142124294535315	pearson	1	Ttest_pvalue	Coefficient_of_eigenassay	SVD_pCMs_drugs	NoPrepr	SVD	14248	D_and_T200-Tx16	O	Kept components	PCT
Drug	Simultaneous_dox_trs	D_and_T200	Cell_line.Tx16	Plate.99	CBFB	0.65	0.00107979646932416	pearson	1	Ttest_pvalue	Coefficient_of_eigenassay	SVD_pCMs_drugs	NoPrepr	SVD	14499	D_and_T200-Tx16	O	Kept components	PCT
Drug	Simultaneous_dox_trs	D_and_T200	Cell_line.Tx16	Plate.99	CBL	0.65	0.0138606777231982	pearson	1	Ttest_pvalue	Coefficient_of_eigenassay	SVD_pCMs_drugs	NoPrepr	SVD	6998	D_and_T200-Tx16	O	Kept components	PCT
Drug	Simultaneous_dox_trs	D_and_T200	Cell_line.Tx16	Plate.99	CBLB	0.65	-0.0369746251636666	pearson	1	Ttest_pvalue	Coefficient_of_eigenassay	SVD_pCMs_drugs	NoPrepr	SVD	1469	D_and_T200-Tx16	O	Kept components	PCT
Drug	Simultaneous_dox_trs	D_and_T200	Cell_line.Tx16	Plate.99	CBLL1	0.65	-0.019695249307957	pearson	1	Ttest_pvalue	Coefficient_of_eigenassay	SVD_pCMs_drugs	NoPrepr	SVD	4837	D_and_T200-Tx16	O	Kept components	PCT
Drug	Simultaneous_dox_trs	D_and_T200	Cell_line.Tx16	Plate.99	CBLN1	0.65	0.0523876782297024	pearson	1	Ttest_pvalue	Coefficient_of_eigenassay	SVD_pCMs_drugs	NoPrepr	SVD	546	D_and_T200-Tx16	O	Kept components	PCT
Drug	Simultaneous_dox_trs	D_and_T200	Cell_line.Tx16	Plate.99	CBLN2	0.65	0.0376076858224057	pearson	1	Ttest_pvalue	Coefficient_of_eigenassay	SVD_pCMs_drugs	NoPrepr	SVD	1399	D_and_T200-Tx16	O	Kept components	PCT
Drug	Simultaneous_dox_trs	D_and_T200	Cell_line.Tx16	Plate.99	CBLN3	0.65	0.00132628355759356	pearson	1	Ttest_pvalue	Coefficient_of_eigenassay	SVD_pCMs_drugs	NoPrepr	SVD	14303	D_and_T200-Tx16	O	Kept components	PCT
Drug	Simultaneous_dox_trs	D_and_T200	Cell_line.Tx16	Plate.99	CBR1	0.65	0.0300923156487364	pearson	1	Ttest_pvalue	Coefficient_of_eigenassay	SVD_pCMs_drugs	NoPrepr	SVD	2336	D_and_T200-Tx16	O	Kept components	PCT
Drug	Simultaneous_dox_trs	D_and_T200	Cell_line.Tx16	Plate.99	CBR3	0.65	0.000758222396261989	pearson	1	Ttest_pvalue	Coefficient_of_eigenassay	SVD_pCMs_drugs	NoPrepr	SVD	14716	D_and_T200-Tx16	O	Kept components	PCT
Drug	Simultaneous_dox_trs	D_and_T200	Cell_line.Tx16	Plate.99	CBR4	0.65	-0.00392566892808087	pearson	1	Ttest_pvalue	Coefficient_of_eigenassay	SVD_pCMs_drugs	NoPrepr	SVD	12445	D_and_T200-Tx16	O	Kept components	PCT
Drug	Simultaneous_dox_trs	D_and_T200	Cell_line.Tx16	Plate.99	CBS	0.65	-0.0222337257187341	pearson	1	Ttest_pvalue	Coefficient_of_eigenassay	SVD_pCMs_drugs	NoPrepr	SVD	4060	D_and_T200-Tx16	O	Kept components	PCT
Drug	Simultaneous_dox_trs	D_and_T200	Cell_line.Tx16	Plate.99	CBSL	0.65	-0.0737080430050891	pearson	1	Ttest_pvalue	Coefficient_of_eigenassay	SVD_pCMs_drugs	NoPrepr	SVD	176	D_and_T200-Tx16	O	Kept components	PCT
Drug	Simultaneous_dox_trs	D_and_T200	Cell_line.Tx16	Plate.99	CBWD1	0.65	-0.0155596850485013	pearson	1	Ttest_pvalue	Coefficient_of_eigenassay	SVD_pCMs_drugs	NoPrepr	SVD	6274	D_and_T200-Tx16	O	Kept components	PCT
Drug	Simultaneous_dox_trs	D_and_T200	Cell_line.Tx16	Plate.99	CBWD2	0.65	-0.0272911912350799	pearson	1	Ttest_pvalue	Coefficient_of_eigenassay	SVD_pCMs_drugs	NoPrepr	SVD	2878	D_and_T200-Tx16	O	Kept components	PCT
Drug	Simultaneous_dox_trs	D_and_T200	Cell_line.Tx16	Plate.99	CBWD3	0.65	-0.0338743430950139	pearson	1	Ttest_pvalue	Coefficient_of_eigenassay	SVD_pCMs_drugs	NoPrepr	SVD	1811	D_and_T200-Tx16	O	Kept components	PCT
Drug	Simultaneous_dox_trs	D_and_T200	Cell_line.Tx16	Plate.99	CBWD5	0.65	0.0250945055712784	pearson	1	Ttest_pvalue	Coefficient_of_eigenassay	SVD_pCMs_drugs	NoPrepr	SVD	3337	D_and_T200-Tx16	O	Kept components	PCT
Drug	Simultaneous_dox_trs	D_and_T200	Cell_line.Tx16	Plate.99	CBWD6	0.65	0.0190130371888573	pearson	1	Ttest_pvalue	Coefficient_of_eigenassay	SVD_pCMs_drugs	NoPrepr	SVD	5048	D_and_T200-Tx16	O	Kept components	PCT
Drug	Simultaneous_dox_trs	D_and_T200	Cell_line.Tx16	Plate.99	CBX1	0.65	0.0284195155366307	pearson	1	Ttest_pvalue	Coefficient_of_eigenassay	SVD_pCMs_drugs	NoPrepr	SVD	2650	D_and_T200-Tx16	O	Kept components	PCT
Drug	Simultaneous_dox_trs	D_and_T200	Cell_line.Tx16	Plate.99	CBX2	0.65	-0.0137948193362408	pearson	1	Ttest_pvalue	Coefficient_of_eigenassay	SVD_pCMs_drugs	NoPrepr	SVD	7027	D_and_T200-Tx16	O	Kept components	PCT
Drug	Simultaneous_dox_trs	D_and_T200	Cell_line.Tx16	Plate.99	CBX3	0.65	0.00712977573426085	pearson	1	Ttest_pvalue	Coefficient_of_eigenassay	SVD_pCMs_drugs	NoPrepr	SVD	10484	D_and_T200-Tx16	O	Kept components	PCT
Drug	Simultaneous_dox_trs	D_and_T200	Cell_line.Tx16	Plate.99	CBX4	0.65	-0.0305946542157076	pearson	1	Ttest_pvalue	Coefficient_of_eigenassay	SVD_pCMs_drugs	NoPrepr	SVD	2259	D_and_T200-Tx16	O	Kept components	PCT
Drug	Simultaneous_dox_trs	D_and_T200	Cell_line.Tx16	Plate.99	CBX5	0.65	-0.0112984080098013	pearson	1	Ttest_pvalue	Coefficient_of_eigenassay	SVD_pCMs_drugs	NoPrepr	SVD	8234	D_and_T200-Tx16	O	Kept components	PCT
Drug	Simultaneous_dox_trs	D_and_T200	Cell_line.Tx16	Plate.99	CBX6	0.65	-0.00371356556184763	pearson	1	Ttest_pvalue	Coefficient_of_eigenassay	SVD_pCMs_drugs	NoPrepr	SVD	12591	D_and_T200-Tx16	O	Kept components	PCT
Drug	Simultaneous_dox_trs	D_and_T200	Cell_line.Tx16	Plate.99	CBX7	0.65	-0.0330093802606572	pearson	1	Ttest_pvalue	Coefficient_of_eigenassay	SVD_pCMs_drugs	NoPrepr	SVD	1914	D_and_T200-Tx16	O	Kept components	PCT
Drug	Simultaneous_dox_trs	D_and_T200	Cell_line.Tx16	Plate.99	CBX8	0.65	0.000903802872209991	pearson	1	Ttest_pvalue	Coefficient_of_eigenassay	SVD_pCMs_drugs	NoPrepr	SVD	14606	D_and_T200-Tx16	O	Kept components	PCT
Drug	Simultaneous_dox_trs	D_and_T200	Cell_line.Tx16	Plate.99	CBY1	0.65	-0.00322843385660254	pearson	1	Ttest_pvalue	Coefficient_of_eigenassay	SVD_pCMs_drugs	NoPrepr	SVD	12940	D_and_T200-Tx16	O	Kept components	PCT
Drug	Simultaneous_dox_trs	D_and_T200	Cell_line.Tx16	Plate.99	CBY3	0.65	0.0343783060374946	pearson	1	Ttest_pvalue	Coefficient_of_eigenassay	SVD_pCMs_drugs	NoPrepr	SVD	1754	D_and_T200-Tx16	O	Kept components	PCT
Drug	Simultaneous_dox_trs	D_and_T200	Cell_line.Tx16	Plate.99	CC2D1A	0.65	-0.0308203158701096	pearson	1	Ttest_pvalue	Coefficient_of_eigenassay	SVD_pCMs_drugs	NoPrepr	SVD	2222	D_and_T200-Tx16	O	Kept components	PCT
Drug	Simultaneous_dox_trs	D_and_T200	Cell_line.Tx16	Plate.99	CC2D1B	0.65	-0.0237959512640261	pearson	1	Ttest_pvalue	Coefficient_of_eigenassay	SVD_pCMs_drugs	NoPrepr	SVD	3634	D_and_T200-Tx16	O	Kept components	PCT
Drug	Simultaneous_dox_trs	D_and_T200	Cell_line.Tx16	Plate.99	CC2D2A	0.65	0.00280240883833583	pearson	1	Ttest_pvalue	Coefficient_of_eigenassay	SVD_pCMs_drugs	NoPrepr	SVD	13241	D_and_T200-Tx16	O	Kept components	PCT
Drug	Simultaneous_dox_trs	D_and_T200	Cell_line.Tx16	Plate.99	CC2D2B	0.65	0.000826198265111486	pearson	1	Ttest_pvalue	Coefficient_of_eigenassay	SVD_pCMs_drugs	NoPrepr	SVD	14653	D_and_T200-Tx16	O	Kept components	PCT
Drug	Simultaneous_dox_trs	D_and_T200	Cell_line.Tx16	Plate.99	CCAR1	0.65	-0.0296632193111229	pearson	1	Ttest_pvalue	Coefficient_of_eigenassay	SVD_pCMs_drugs	NoPrepr	SVD	2426	D_and_T200-Tx16	O	Kept components	PCT
Drug	Simultaneous_dox_trs	D_and_T200	Cell_line.Tx16	Plate.99	CCAR2	0.65	-0.0217309022539984	pearson	1	Ttest_pvalue	Coefficient_of_eigenassay	SVD_pCMs_drugs	NoPrepr	SVD	4222	D_and_T200-Tx16	O	Kept components	PCT
Drug	Simultaneous_dox_trs	D_and_T200	Cell_line.Tx16	Plate.99	CCBE1	0.65	0.0397835210466194	pearson	1	Ttest_pvalue	Coefficient_of_eigenassay	SVD_pCMs_drugs	NoPrepr	SVD	1205	D_and_T200-Tx16	O	Kept components	PCT
Drug	Simultaneous_dox_trs	D_and_T200	Cell_line.Tx16	Plate.99	CCDC102A	0.65	-0.0392895346325578	pearson	1	Ttest_pvalue	Coefficient_of_eigenassay	SVD_pCMs_drugs	NoPrepr	SVD	1251	D_and_T200-Tx16	O	Kept components	PCT
Drug	Simultaneous_dox_trs	D_and_T200	Cell_line.Tx16	Plate.99	CCDC102B	0.65	0.0410887045761	pearson	1	Ttest_pvalue	Coefficient_of_eigenassay	SVD_pCMs_drugs	NoPrepr	SVD	1101	D_and_T200-Tx16	O	Kept components	PCT
Drug	Simultaneous_dox_trs	D_and_T200	Cell_line.Tx16	Plate.99	CCDC103	0.65	-0.0363448485653686	pearson	1	Ttest_pvalue	Coefficient_of_eigenassay	SVD_pCMs_drugs	NoPrepr	SVD	1535	D_and_T200-Tx16	O	Kept components	PCT
Drug	Simultaneous_dox_trs	D_and_T200	Cell_line.Tx16	Plate.99	CCDC106	0.65	0.000289365506872135	pearson	1	Ttest_pvalue	Coefficient_of_eigenassay	SVD_pCMs_drugs	NoPrepr	SVD	15072	D_and_T200-Tx16	O	Kept components	PCT
Drug	Simultaneous_dox_trs	D_and_T200	Cell_line.Tx16	Plate.99	CCDC107	0.65	0.0286831895913841	pearson	1	Ttest_pvalue	Coefficient_of_eigenassay	SVD_pCMs_drugs	NoPrepr	SVD	2605	D_and_T200-Tx16	O	Kept components	PCT
Drug	Simultaneous_dox_trs	D_and_T200	Cell_line.Tx16	Plate.99	CCDC110	0.65	-0.0308805730673268	pearson	1	Ttest_pvalue	Coefficient_of_eigenassay	SVD_pCMs_drugs	NoPrepr	SVD	2209	D_and_T200-Tx16	O	Kept components	PCT
Drug	Simultaneous_dox_trs	D_and_T200	Cell_line.Tx16	Plate.99	CCDC112	0.65	-0.0384903996153396	pearson	1	Ttest_pvalue	Coefficient_of_eigenassay	SVD_pCMs_drugs	NoPrepr	SVD	1323	D_and_T200-Tx16	O	Kept components	PCT
Drug	Simultaneous_dox_trs	D_and_T200	Cell_line.Tx16	Plate.99	CCDC113	0.65	0.0168372456477375	pearson	1	Ttest_pvalue	Coefficient_of_eigenassay	SVD_pCMs_drugs	NoPrepr	SVD	5772	D_and_T200-Tx16	O	Kept components	PCT
Drug	Simultaneous_dox_trs	D_and_T200	Cell_line.Tx16	Plate.99	CCDC114	0.65	0.00414348264953124	pearson	1	Ttest_pvalue	Coefficient_of_eigenassay	SVD_pCMs_drugs	NoPrepr	SVD	12304	D_and_T200-Tx16	O	Kept components	PCT
Drug	Simultaneous_dox_trs	D_and_T200	Cell_line.Tx16	Plate.99	CCDC115	0.65	-0.0298407015311234	pearson	1	Ttest_pvalue	Coefficient_of_eigenassay	SVD_pCMs_drugs	NoPrepr	SVD	2388	D_and_T200-Tx16	O	Kept components	PCT
Drug	Simultaneous_dox_trs	D_and_T200	Cell_line.Tx16	Plate.99	CCDC116	0.65	0.00644722876769084	pearson	1	Ttest_pvalue	Coefficient_of_eigenassay	SVD_pCMs_drugs	NoPrepr	SVD	10868	D_and_T200-Tx16	O	Kept components	PCT
Drug	Simultaneous_dox_trs	D_and_T200	Cell_line.Tx16	Plate.99	CCDC117	0.65	0.00523817354289851	pearson	1	Ttest_pvalue	Coefficient_of_eigenassay	SVD_pCMs_drugs	NoPrepr	SVD	11594	D_and_T200-Tx16	O	Kept components	PCT
Drug	Simultaneous_dox_trs	D_and_T200	Cell_line.Tx16	Plate.99	CCDC12	0.65	-0.0745990642613254	pearson	1	Ttest_pvalue	Coefficient_of_eigenassay	SVD_pCMs_drugs	NoPrepr	SVD	165	D_and_T200-Tx16	O	Kept components	PCT
Drug	Simultaneous_dox_trs	D_and_T200	Cell_line.Tx16	Plate.99	CCDC120	0.65	0.00307895764213488	pearson	1	Ttest_pvalue	Coefficient_of_eigenassay	SVD_pCMs_drugs	NoPrepr	SVD	13048	D_and_T200-Tx16	O	Kept components	PCT
Drug	Simultaneous_dox_trs	D_and_T200	Cell_line.Tx16	Plate.99	CCDC121	0.65	-0.0219801118918568	pearson	1	Ttest_pvalue	Coefficient_of_eigenassay	SVD_pCMs_drugs	NoPrepr	SVD	4135	D_and_T200-Tx16	O	Kept components	PCT
Drug	Simultaneous_dox_trs	D_and_T200	Cell_line.Tx16	Plate.99	CCDC122	0.65	0.000791225628107438	pearson	1	Ttest_pvalue	Coefficient_of_eigenassay	SVD_pCMs_drugs	NoPrepr	SVD	14687	D_and_T200-Tx16	O	Kept components	PCT
Drug	Simultaneous_dox_trs	D_and_T200	Cell_line.Tx16	Plate.99	CCDC124	0.65	-0.00833316385933297	pearson	1	Ttest_pvalue	Coefficient_of_eigenassay	SVD_pCMs_drugs	NoPrepr	SVD	9824	D_and_T200-Tx16	O	Kept components	PCT
Drug	Simultaneous_dox_trs	D_and_T200	Cell_line.Tx16	Plate.99	CCDC126	0.65	0.0111240845937653	pearson	1	Ttest_pvalue	Coefficient_of_eigenassay	SVD_pCMs_drugs	NoPrepr	SVD	8336	D_and_T200-Tx16	O	Kept components	PCT
Drug	Simultaneous_dox_trs	D_and_T200	Cell_line.Tx16	Plate.99	CCDC127	0.65	-0.00820423003814313	pearson	1	Ttest_pvalue	Coefficient_of_eigenassay	SVD_pCMs_drugs	NoPrepr	SVD	9886	D_and_T200-Tx16	O	Kept components	PCT
Drug	Simultaneous_dox_trs	D_and_T200	Cell_line.Tx16	Plate.99	CCDC13	0.65	0.00494918514792274	pearson	1	Ttest_pvalue	Coefficient_of_eigenassay	SVD_pCMs_drugs	NoPrepr	SVD	11768	D_and_T200-Tx16	O	Kept components	PCT
Drug	Simultaneous_dox_trs	D_and_T200	Cell_line.Tx16	Plate.99	CCDC130	0.65	-0.013071372647019	pearson	1	Ttest_pvalue	Coefficient_of_eigenassay	SVD_pCMs_drugs	NoPrepr	SVD	7371	D_and_T200-Tx16	O	Kept components	PCT
Drug	Simultaneous_dox_trs	D_and_T200	Cell_line.Tx16	Plate.99	CCDC134	0.65	0.0121631514245477	pearson	1	Ttest_pvalue	Coefficient_of_eigenassay	SVD_pCMs_drugs	NoPrepr	SVD	7807	D_and_T200-Tx16	O	Kept components	PCT
Drug	Simultaneous_dox_trs	D_and_T200	Cell_line.Tx16	Plate.99	CCDC136	0.65	-0.00817242611118862	pearson	1	Ttest_pvalue	Coefficient_of_eigenassay	SVD_pCMs_drugs	NoPrepr	SVD	9903	D_and_T200-Tx16	O	Kept components	PCT
Drug	Simultaneous_dox_trs	D_and_T200	Cell_line.Tx16	Plate.99	CCDC137	0.65	-0.0379446400504112	pearson	1	Ttest_pvalue	Coefficient_of_eigenassay	SVD_pCMs_drugs	NoPrepr	SVD	1366	D_and_T200-Tx16	O	Kept components	PCT
Drug	Simultaneous_dox_trs	D_and_T200	Cell_line.Tx16	Plate.99	CCDC138	0.65	-0.00553320660957972	pearson	1	Ttest_pvalue	Coefficient_of_eigenassay	SVD_pCMs_drugs	NoPrepr	SVD	11424	D_and_T200-Tx16	O	Kept components	PCT
Drug	Simultaneous_dox_trs	D_and_T200	Cell_line.Tx16	Plate.99	CCDC14	0.65	0.00474152608110135	pearson	1	Ttest_pvalue	Coefficient_of_eigenassay	SVD_pCMs_drugs	NoPrepr	SVD	11916	D_and_T200-Tx16	O	Kept components	PCT
Drug	Simultaneous_dox_trs	D_and_T200	Cell_line.Tx16	Plate.99	CCDC141	0.65	0.0498838569010091	pearson	1	Ttest_pvalue	Coefficient_of_eigenassay	SVD_pCMs_drugs	NoPrepr	SVD	641	D_and_T200-Tx16	O	Kept components	PCT
Drug	Simultaneous_dox_trs	D_and_T200	Cell_line.Tx16	Plate.99	CCDC142	0.65	0.0193034724339611	pearson	1	Ttest_pvalue	Coefficient_of_eigenassay	SVD_pCMs_drugs	NoPrepr	SVD	4947	D_and_T200-Tx16	O	Kept components	PCT
Drug	Simultaneous_dox_trs	D_and_T200	Cell_line.Tx16	Plate.99	CCDC144NL	0.65	0.0438626424936812	pearson	1	Ttest_pvalue	Coefficient_of_eigenassay	SVD_pCMs_drugs	NoPrepr	SVD	922	D_and_T200-Tx16	O	Kept components	PCT
Drug	Simultaneous_dox_trs	D_and_T200	Cell_line.Tx16	Plate.99	CCDC146	0.65	0.0170135375035816	pearson	1	Ttest_pvalue	Coefficient_of_eigenassay	SVD_pCMs_drugs	NoPrepr	SVD	5701	D_and_T200-Tx16	O	Kept components	PCT
Drug	Simultaneous_dox_trs	D_and_T200	Cell_line.Tx16	Plate.99	CCDC148	0.65	-0.0022728440710299	pearson	1	Ttest_pvalue	Coefficient_of_eigenassay	SVD_pCMs_drugs	NoPrepr	SVD	13617	D_and_T200-Tx16	O	Kept components	PCT
Drug	Simultaneous_dox_trs	D_and_T200	Cell_line.Tx16	Plate.99	CCDC149	0.65	-0.0268470687521325	pearson	1	Ttest_pvalue	Coefficient_of_eigenassay	SVD_pCMs_drugs	NoPrepr	SVD	2958	D_and_T200-Tx16	O	Kept components	PCT
Drug	Simultaneous_dox_trs	D_and_T200	Cell_line.Tx16	Plate.99	CCDC15	0.65	-0.00474006657507085	pearson	1	Ttest_pvalue	Coefficient_of_eigenassay	SVD_pCMs_drugs	NoPrepr	SVD	11920	D_and_T200-Tx16	O	Kept components	PCT
Drug	Simultaneous_dox_trs	D_and_T200	Cell_line.Tx16	Plate.99	CCDC150	0.65	0.0801487507747873	pearson	1	Ttest_pvalue	Coefficient_of_eigenassay	SVD_pCMs_drugs	NoPrepr	SVD	122	D_and_T200-Tx16	O	Kept components	PCT
Drug	Simultaneous_dox_trs	D_and_T200	Cell_line.Tx16	Plate.99	CCDC151	0.65	-0.00598110724684047	pearson	1	Ttest_pvalue	Coefficient_of_eigenassay	SVD_pCMs_drugs	NoPrepr	SVD	11141	D_and_T200-Tx16	O	Kept components	PCT
Drug	Simultaneous_dox_trs	D_and_T200	Cell_line.Tx16	Plate.99	CCDC152	0.65	0.0248397181211896	pearson	1	Ttest_pvalue	Coefficient_of_eigenassay	SVD_pCMs_drugs	NoPrepr	SVD	3403	D_and_T200-Tx16	O	Kept components	PCT
Drug	Simultaneous_dox_trs	D_and_T200	Cell_line.Tx16	Plate.99	CCDC153	0.65	-0.00703703585298078	pearson	1	Ttest_pvalue	Coefficient_of_eigenassay	SVD_pCMs_drugs	NoPrepr	SVD	10534	D_and_T200-Tx16	O	Kept components	PCT
Drug	Simultaneous_dox_trs	D_and_T200	Cell_line.Tx16	Plate.99	CCDC154	0.65	0.0143780026383859	pearson	1	Ttest_pvalue	Coefficient_of_eigenassay	SVD_pCMs_drugs	NoPrepr	SVD	6770	D_and_T200-Tx16	O	Kept components	PCT
Drug	Simultaneous_dox_trs	D_and_T200	Cell_line.Tx16	Plate.99	CCDC157	0.65	-0.0121775365255717	pearson	1	Ttest_pvalue	Coefficient_of_eigenassay	SVD_pCMs_drugs	NoPrepr	SVD	7801	D_and_T200-Tx16	O	Kept components	PCT
Drug	Simultaneous_dox_trs	D_and_T200	Cell_line.Tx16	Plate.99	CCDC158	0.65	0.0097169130095928	pearson	1	Ttest_pvalue	Coefficient_of_eigenassay	SVD_pCMs_drugs	NoPrepr	SVD	9057	D_and_T200-Tx16	O	Kept components	PCT
Drug	Simultaneous_dox_trs	D_and_T200	Cell_line.Tx16	Plate.99	CCDC159	0.65	-0.0271287903445999	pearson	1	Ttest_pvalue	Coefficient_of_eigenassay	SVD_pCMs_drugs	NoPrepr	SVD	2912	D_and_T200-Tx16	O	Kept components	PCT
Drug	Simultaneous_dox_trs	D_and_T200	Cell_line.Tx16	Plate.99	CCDC160	0.65	0.0245616179812809	pearson	1	Ttest_pvalue	Coefficient_of_eigenassay	SVD_pCMs_drugs	NoPrepr	SVD	3470	D_and_T200-Tx16	O	Kept components	PCT
Drug	Simultaneous_dox_trs	D_and_T200	Cell_line.Tx16	Plate.99	CCDC167	0.65	-0.00458507487282591	pearson	1	Ttest_pvalue	Coefficient_of_eigenassay	SVD_pCMs_drugs	NoPrepr	SVD	12013	D_and_T200-Tx16	O	Kept components	PCT
Drug	Simultaneous_dox_trs	D_and_T200	Cell_line.Tx16	Plate.99	CCDC168	0.65	0.0123668494398156	pearson	1	Ttest_pvalue	Coefficient_of_eigenassay	SVD_pCMs_drugs	NoPrepr	SVD	7713	D_and_T200-Tx16	O	Kept components	PCT
Drug	Simultaneous_dox_trs	D_and_T200	Cell_line.Tx16	Plate.99	CCDC17	0.65	-0.0221657036349264	pearson	1	Ttest_pvalue	Coefficient_of_eigenassay	SVD_pCMs_drugs	NoPrepr	SVD	4078	D_and_T200-Tx16	O	Kept components	PCT
Drug	Simultaneous_dox_trs	D_and_T200	Cell_line.Tx16	Plate.99	CCDC170	0.65	-0.00586975244446961	pearson	1	Ttest_pvalue	Coefficient_of_eigenassay	SVD_pCMs_drugs	NoPrepr	SVD	11207	D_and_T200-Tx16	O	Kept components	PCT
Drug	Simultaneous_dox_trs	D_and_T200	Cell_line.Tx16	Plate.99	CCDC171	0.65	0.0248819766380159	pearson	1	Ttest_pvalue	Coefficient_of_eigenassay	SVD_pCMs_drugs	NoPrepr	SVD	3391	D_and_T200-Tx16	O	Kept components	PCT
Drug	Simultaneous_dox_trs	D_and_T200	Cell_line.Tx16	Plate.99	CCDC173	0.65	0.0142931101097226	pearson	1	Ttest_pvalue	Coefficient_of_eigenassay	SVD_pCMs_drugs	NoPrepr	SVD	6818	D_and_T200-Tx16	O	Kept components	PCT
Drug	Simultaneous_dox_trs	D_and_T200	Cell_line.Tx16	Plate.99	CCDC174	0.65	-0.0213947017348835	pearson	1	Ttest_pvalue	Coefficient_of_eigenassay	SVD_pCMs_drugs	NoPrepr	SVD	4324	D_and_T200-Tx16	O	Kept components	PCT
Drug	Simultaneous_dox_trs	D_and_T200	Cell_line.Tx16	Plate.99	CCDC175	0.65	0.00544934069210073	pearson	1	Ttest_pvalue	Coefficient_of_eigenassay	SVD_pCMs_drugs	NoPrepr	SVD	11470	D_and_T200-Tx16	O	Kept components	PCT
Drug	Simultaneous_dox_trs	D_and_T200	Cell_line.Tx16	Plate.99	CCDC177	0.65	0.00386213785706806	pearson	1	Ttest_pvalue	Coefficient_of_eigenassay	SVD_pCMs_drugs	NoPrepr	SVD	12483	D_and_T200-Tx16	O	Kept components	PCT
Drug	Simultaneous_dox_trs	D_and_T200	Cell_line.Tx16	Plate.99	CCDC18	0.65	0.0637441459496469	pearson	1	Ttest_pvalue	Coefficient_of_eigenassay	SVD_pCMs_drugs	NoPrepr	SVD	290	D_and_T200-Tx16	O	Kept components	PCT
Drug	Simultaneous_dox_trs	D_and_T200	Cell_line.Tx16	Plate.99	CCDC181	0.65	-0.00436641920935899	pearson	1	Ttest_pvalue	Coefficient_of_eigenassay	SVD_pCMs_drugs	NoPrepr	SVD	12157	D_and_T200-Tx16	O	Kept components	PCT
Drug	Simultaneous_dox_trs	D_and_T200	Cell_line.Tx16	Plate.99	CCDC183	0.65	-0.0203546286634499	pearson	1	Ttest_pvalue	Coefficient_of_eigenassay	SVD_pCMs_drugs	NoPrepr	SVD	4628	D_and_T200-Tx16	O	Kept components	PCT
Drug	Simultaneous_dox_trs	D_and_T200	Cell_line.Tx16	Plate.99	CCDC184	0.65	-0.0124638693340715	pearson	1	Ttest_pvalue	Coefficient_of_eigenassay	SVD_pCMs_drugs	NoPrepr	SVD	7669	D_and_T200-Tx16	O	Kept components	PCT
Drug	Simultaneous_dox_trs	D_and_T200	Cell_line.Tx16	Plate.99	CCDC186	0.65	-0.0161316336815938	pearson	1	Ttest_pvalue	Coefficient_of_eigenassay	SVD_pCMs_drugs	NoPrepr	SVD	6027	D_and_T200-Tx16	O	Kept components	PCT
Drug	Simultaneous_dox_trs	D_and_T200	Cell_line.Tx16	Plate.99	CCDC188	0.65	0.0166787199888295	pearson	1	Ttest_pvalue	Coefficient_of_eigenassay	SVD_pCMs_drugs	NoPrepr	SVD	5822	D_and_T200-Tx16	O	Kept components	PCT
Drug	Simultaneous_dox_trs	D_and_T200	Cell_line.Tx16	Plate.99	CCDC189	0.65	0.00837038956863939	pearson	1	Ttest_pvalue	Coefficient_of_eigenassay	SVD_pCMs_drugs	NoPrepr	SVD	9797	D_and_T200-Tx16	O	Kept components	PCT
Drug	Simultaneous_dox_trs	D_and_T200	Cell_line.Tx16	Plate.99	CCDC190	0.65	-0.00199170653383885	pearson	1	Ttest_pvalue	Coefficient_of_eigenassay	SVD_pCMs_drugs	NoPrepr	SVD	13818	D_and_T200-Tx16	O	Kept components	PCT
Drug	Simultaneous_dox_trs	D_and_T200	Cell_line.Tx16	Plate.99	CCDC191	0.65	-0.00125511990242917	pearson	1	Ttest_pvalue	Coefficient_of_eigenassay	SVD_pCMs_drugs	NoPrepr	SVD	14362	D_and_T200-Tx16	O	Kept components	PCT
Drug	Simultaneous_dox_trs	D_and_T200	Cell_line.Tx16	Plate.99	CCDC192	0.65	-0.00662398133641458	pearson	1	Ttest_pvalue	Coefficient_of_eigenassay	SVD_pCMs_drugs	NoPrepr	SVD	10747	D_and_T200-Tx16	O	Kept components	PCT
Drug	Simultaneous_dox_trs	D_and_T200	Cell_line.Tx16	Plate.99	CCDC198	0.65	0.00417501753453557	pearson	1	Ttest_pvalue	Coefficient_of_eigenassay	SVD_pCMs_drugs	NoPrepr	SVD	12285	D_and_T200-Tx16	O	Kept components	PCT
Drug	Simultaneous_dox_trs	D_and_T200	Cell_line.Tx16	Plate.99	CCDC22	0.65	0.0192199255814499	pearson	1	Ttest_pvalue	Coefficient_of_eigenassay	SVD_pCMs_drugs	NoPrepr	SVD	4970	D_and_T200-Tx16	O	Kept components	PCT
Drug	Simultaneous_dox_trs	D_and_T200	Cell_line.Tx16	Plate.99	CCDC24	0.65	-0.074540488248942	pearson	1	Ttest_pvalue	Coefficient_of_eigenassay	SVD_pCMs_drugs	NoPrepr	SVD	167	D_and_T200-Tx16	O	Kept components	PCT
Drug	Simultaneous_dox_trs	D_and_T200	Cell_line.Tx16	Plate.99	CCDC25	0.65	0.0185802084315967	pearson	1	Ttest_pvalue	Coefficient_of_eigenassay	SVD_pCMs_drugs	NoPrepr	SVD	5207	D_and_T200-Tx16	O	Kept components	PCT
Drug	Simultaneous_dox_trs	D_and_T200	Cell_line.Tx16	Plate.99	CCDC27	0.65	0.0176783647699342	pearson	1	Ttest_pvalue	Coefficient_of_eigenassay	SVD_pCMs_drugs	NoPrepr	SVD	5481	D_and_T200-Tx16	O	Kept components	PCT
Drug	Simultaneous_dox_trs	D_and_T200	Cell_line.Tx16	Plate.99	CCDC28A	0.65	0.0186732666354768	pearson	1	Ttest_pvalue	Coefficient_of_eigenassay	SVD_pCMs_drugs	NoPrepr	SVD	5180	D_and_T200-Tx16	O	Kept components	PCT
Drug	Simultaneous_dox_trs	D_and_T200	Cell_line.Tx16	Plate.99	CCDC28B	0.65	0.0139867650813977	pearson	1	Ttest_pvalue	Coefficient_of_eigenassay	SVD_pCMs_drugs	NoPrepr	SVD	6948	D_and_T200-Tx16	O	Kept components	PCT
Drug	Simultaneous_dox_trs	D_and_T200	Cell_line.Tx16	Plate.99	CCDC3	0.65	0.00109573985559935	pearson	1	Ttest_pvalue	Coefficient_of_eigenassay	SVD_pCMs_drugs	NoPrepr	SVD	14487	D_and_T200-Tx16	O	Kept components	PCT
Drug	Simultaneous_dox_trs	D_and_T200	Cell_line.Tx16	Plate.99	CCDC30	0.65	-0.0190045317157941	pearson	1	Ttest_pvalue	Coefficient_of_eigenassay	SVD_pCMs_drugs	NoPrepr	SVD	5051	D_and_T200-Tx16	O	Kept components	PCT
Drug	Simultaneous_dox_trs	D_and_T200	Cell_line.Tx16	Plate.99	CCDC32	0.65	-0.0106032102541293	pearson	1	Ttest_pvalue	Coefficient_of_eigenassay	SVD_pCMs_drugs	NoPrepr	SVD	8605	D_and_T200-Tx16	O	Kept components	PCT
Drug	Simultaneous_dox_trs	D_and_T200	Cell_line.Tx16	Plate.99	CCDC33	0.65	-0.0130694063360802	pearson	1	Ttest_pvalue	Coefficient_of_eigenassay	SVD_pCMs_drugs	NoPrepr	SVD	7373	D_and_T200-Tx16	O	Kept components	PCT
Drug	Simultaneous_dox_trs	D_and_T200	Cell_line.Tx16	Plate.99	CCDC34	0.65	-0.0472752061354329	pearson	1	Ttest_pvalue	Coefficient_of_eigenassay	SVD_pCMs_drugs	NoPrepr	SVD	751	D_and_T200-Tx16	O	Kept components	PCT
Drug	Simultaneous_dox_trs	D_and_T200	Cell_line.Tx16	Plate.99	CCDC36	0.65	-0.0100675794418162	pearson	1	Ttest_pvalue	Coefficient_of_eigenassay	SVD_pCMs_drugs	NoPrepr	SVD	8880	D_and_T200-Tx16	O	Kept components	PCT
Drug	Simultaneous_dox_trs	D_and_T200	Cell_line.Tx16	Plate.99	CCDC39	0.65	0.00179754895336578	pearson	1	Ttest_pvalue	Coefficient_of_eigenassay	SVD_pCMs_drugs	NoPrepr	SVD	13947	D_and_T200-Tx16	O	Kept components	PCT
Drug	Simultaneous_dox_trs	D_and_T200	Cell_line.Tx16	Plate.99	CCDC40	0.65	-0.00908581809007459	pearson	1	Ttest_pvalue	Coefficient_of_eigenassay	SVD_pCMs_drugs	NoPrepr	SVD	9399	D_and_T200-Tx16	O	Kept components	PCT
Drug	Simultaneous_dox_trs	D_and_T200	Cell_line.Tx16	Plate.99	CCDC43	0.65	0.025467076060881	pearson	1	Ttest_pvalue	Coefficient_of_eigenassay	SVD_pCMs_drugs	NoPrepr	SVD	3258	D_and_T200-Tx16	O	Kept components	PCT
Drug	Simultaneous_dox_trs	D_and_T200	Cell_line.Tx16	Plate.99	CCDC47	0.65	0.0195359450327565	pearson	1	Ttest_pvalue	Coefficient_of_eigenassay	SVD_pCMs_drugs	NoPrepr	SVD	4878	D_and_T200-Tx16	O	Kept components	PCT
Drug	Simultaneous_dox_trs	D_and_T200	Cell_line.Tx16	Plate.99	CCDC50	0.65	-0.00780558364908677	pearson	1	Ttest_pvalue	Coefficient_of_eigenassay	SVD_pCMs_drugs	NoPrepr	SVD	10104	D_and_T200-Tx16	O	Kept components	PCT
Drug	Simultaneous_dox_trs	D_and_T200	Cell_line.Tx16	Plate.99	CCDC51	0.65	-0.0661056151811378	pearson	1	Ttest_pvalue	Coefficient_of_eigenassay	SVD_pCMs_drugs	NoPrepr	SVD	253	D_and_T200-Tx16	O	Kept components	PCT
Drug	Simultaneous_dox_trs	D_and_T200	Cell_line.Tx16	Plate.99	CCDC57	0.65	0.020992281625102	pearson	1	Ttest_pvalue	Coefficient_of_eigenassay	SVD_pCMs_drugs	NoPrepr	SVD	4435	D_and_T200-Tx16	O	Kept components	PCT
Drug	Simultaneous_dox_trs	D_and_T200	Cell_line.Tx16	Plate.99	CCDC58	0.65	-0.012019429496159	pearson	1	Ttest_pvalue	Coefficient_of_eigenassay	SVD_pCMs_drugs	NoPrepr	SVD	7889	D_and_T200-Tx16	O	Kept components	PCT
Drug	Simultaneous_dox_trs	D_and_T200	Cell_line.Tx16	Plate.99	CCDC59	0.65	-0.00902653168944041	pearson	1	Ttest_pvalue	Coefficient_of_eigenassay	SVD_pCMs_drugs	NoPrepr	SVD	9431	D_and_T200-Tx16	O	Kept components	PCT
Drug	Simultaneous_dox_trs	D_and_T200	Cell_line.Tx16	Plate.99	CCDC6	0.65	0.00207043658451945	pearson	1	Ttest_pvalue	Coefficient_of_eigenassay	SVD_pCMs_drugs	NoPrepr	SVD	13758	D_and_T200-Tx16	O	Kept components	PCT
Drug	Simultaneous_dox_trs	D_and_T200	Cell_line.Tx16	Plate.99	CCDC61	0.65	0.0296745638862144	pearson	1	Ttest_pvalue	Coefficient_of_eigenassay	SVD_pCMs_drugs	NoPrepr	SVD	2424	D_and_T200-Tx16	O	Kept components	PCT
Drug	Simultaneous_dox_trs	D_and_T200	Cell_line.Tx16	Plate.99	CCDC62	0.65	0.00804961115825855	pearson	1	Ttest_pvalue	Coefficient_of_eigenassay	SVD_pCMs_drugs	NoPrepr	SVD	9975	D_and_T200-Tx16	O	Kept components	PCT
Drug	Simultaneous_dox_trs	D_and_T200	Cell_line.Tx16	Plate.99	CCDC63	0.65	0.000173239525609032	pearson	1	Ttest_pvalue	Coefficient_of_eigenassay	SVD_pCMs_drugs	NoPrepr	SVD	15174	D_and_T200-Tx16	O	Kept components	PCT
Drug	Simultaneous_dox_trs	D_and_T200	Cell_line.Tx16	Plate.99	CCDC65	0.65	0.0314568838282735	pearson	1	Ttest_pvalue	Coefficient_of_eigenassay	SVD_pCMs_drugs	NoPrepr	SVD	2129	D_and_T200-Tx16	O	Kept components	PCT
Drug	Simultaneous_dox_trs	D_and_T200	Cell_line.Tx16	Plate.99	CCDC66	0.65	-0.0282045117329824	pearson	1	Ttest_pvalue	Coefficient_of_eigenassay	SVD_pCMs_drugs	NoPrepr	SVD	2683	D_and_T200-Tx16	O	Kept components	PCT
Drug	Simultaneous_dox_trs	D_and_T200	Cell_line.Tx16	Plate.99	CCDC68	0.65	0.00805035669705859	pearson	1	Ttest_pvalue	Coefficient_of_eigenassay	SVD_pCMs_drugs	NoPrepr	SVD	9973	D_and_T200-Tx16	O	Kept components	PCT
Drug	Simultaneous_dox_trs	D_and_T200	Cell_line.Tx16	Plate.99	CCDC69	0.65	-0.0364483423194111	pearson	1	Ttest_pvalue	Coefficient_of_eigenassay	SVD_pCMs_drugs	NoPrepr	SVD	1523	D_and_T200-Tx16	O	Kept components	PCT
Drug	Simultaneous_dox_trs	D_and_T200	Cell_line.Tx16	Plate.99	CCDC7	0.65	-0.0045230216571297	pearson	1	Ttest_pvalue	Coefficient_of_eigenassay	SVD_pCMs_drugs	NoPrepr	SVD	12056	D_and_T200-Tx16	O	Kept components	PCT
Drug	Simultaneous_dox_trs	D_and_T200	Cell_line.Tx16	Plate.99	CCDC71	0.65	-0.0197985906377463	pearson	1	Ttest_pvalue	Coefficient_of_eigenassay	SVD_pCMs_drugs	NoPrepr	SVD	4798	D_and_T200-Tx16	O	Kept components	PCT
Drug	Simultaneous_dox_trs	D_and_T200	Cell_line.Tx16	Plate.99	CCDC71L	0.65	0.000639864862364053	pearson	1	Ttest_pvalue	Coefficient_of_eigenassay	SVD_pCMs_drugs	NoPrepr	SVD	14803	D_and_T200-Tx16	O	Kept components	PCT
Drug	Simultaneous_dox_trs	D_and_T200	Cell_line.Tx16	Plate.99	CCDC73	0.65	-0.0121509948526796	pearson	1	Ttest_pvalue	Coefficient_of_eigenassay	SVD_pCMs_drugs	NoPrepr	SVD	7814	D_and_T200-Tx16	O	Kept components	PCT
Drug	Simultaneous_dox_trs	D_and_T200	Cell_line.Tx16	Plate.99	CCDC74A	0.65	-0.0166819315362583	pearson	1	Ttest_pvalue	Coefficient_of_eigenassay	SVD_pCMs_drugs	NoPrepr	SVD	5818	D_and_T200-Tx16	O	Kept components	PCT
Drug	Simultaneous_dox_trs	D_and_T200	Cell_line.Tx16	Plate.99	CCDC74B	0.65	0.0195293987784475	pearson	1	Ttest_pvalue	Coefficient_of_eigenassay	SVD_pCMs_drugs	NoPrepr	SVD	4882	D_and_T200-Tx16	O	Kept components	PCT
Drug	Simultaneous_dox_trs	D_and_T200	Cell_line.Tx16	Plate.99	CCDC77	0.65	-0.00705926011703348	pearson	1	Ttest_pvalue	Coefficient_of_eigenassay	SVD_pCMs_drugs	NoPrepr	SVD	10519	D_and_T200-Tx16	O	Kept components	PCT
Drug	Simultaneous_dox_trs	D_and_T200	Cell_line.Tx16	Plate.99	CCDC78	0.65	-0.00964519118555664	pearson	1	Ttest_pvalue	Coefficient_of_eigenassay	SVD_pCMs_drugs	NoPrepr	SVD	9091	D_and_T200-Tx16	O	Kept components	PCT
Drug	Simultaneous_dox_trs	D_and_T200	Cell_line.Tx16	Plate.99	CCDC8	0.65	-0.0230544635127874	pearson	1	Ttest_pvalue	Coefficient_of_eigenassay	SVD_pCMs_drugs	NoPrepr	SVD	3839	D_and_T200-Tx16	O	Kept components	PCT
Drug	Simultaneous_dox_trs	D_and_T200	Cell_line.Tx16	Plate.99	CCDC80	0.65	0.0310667062038639	pearson	1	Ttest_pvalue	Coefficient_of_eigenassay	SVD_pCMs_drugs	NoPrepr	SVD	2176	D_and_T200-Tx16	O	Kept components	PCT
Drug	Simultaneous_dox_trs	D_and_T200	Cell_line.Tx16	Plate.99	CCDC81	0.65	0.0325931197367654	pearson	1	Ttest_pvalue	Coefficient_of_eigenassay	SVD_pCMs_drugs	NoPrepr	SVD	1978	D_and_T200-Tx16	O	Kept components	PCT
Drug	Simultaneous_dox_trs	D_and_T200	Cell_line.Tx16	Plate.99	CCDC82	0.65	0.0235098588104414	pearson	1	Ttest_pvalue	Coefficient_of_eigenassay	SVD_pCMs_drugs	NoPrepr	SVD	3710	D_and_T200-Tx16	O	Kept components	PCT
Drug	Simultaneous_dox_trs	D_and_T200	Cell_line.Tx16	Plate.99	CCDC84	0.65	-0.00153902815023613	pearson	1	Ttest_pvalue	Coefficient_of_eigenassay	SVD_pCMs_drugs	NoPrepr	SVD	14154	D_and_T200-Tx16	O	Kept components	PCT
Drug	Simultaneous_dox_trs	D_and_T200	Cell_line.Tx16	Plate.99	CCDC85A	0.65	-0.0544913258092895	pearson	1	Ttest_pvalue	Coefficient_of_eigenassay	SVD_pCMs_drugs	NoPrepr	SVD	490	D_and_T200-Tx16	O	Kept components	PCT
Drug	Simultaneous_dox_trs	D_and_T200	Cell_line.Tx16	Plate.99	CCDC85B	0.65	0.00907467727441858	pearson	1	Ttest_pvalue	Coefficient_of_eigenassay	SVD_pCMs_drugs	NoPrepr	SVD	9405	D_and_T200-Tx16	O	Kept components	PCT
Drug	Simultaneous_dox_trs	D_and_T200	Cell_line.Tx16	Plate.99	CCDC85C	0.65	-0.012297527106328	pearson	1	Ttest_pvalue	Coefficient_of_eigenassay	SVD_pCMs_drugs	NoPrepr	SVD	7754	D_and_T200-Tx16	O	Kept components	PCT
Drug	Simultaneous_dox_trs	D_and_T200	Cell_line.Tx16	Plate.99	CCDC86	0.65	-0.0351668910765447	pearson	1	Ttest_pvalue	Coefficient_of_eigenassay	SVD_pCMs_drugs	NoPrepr	SVD	1665	D_and_T200-Tx16	O	Kept components	PCT
Drug	Simultaneous_dox_trs	D_and_T200	Cell_line.Tx16	Plate.99	CCDC87	0.65	-0.0127987827685184	pearson	1	Ttest_pvalue	Coefficient_of_eigenassay	SVD_pCMs_drugs	NoPrepr	SVD	7511	D_and_T200-Tx16	O	Kept components	PCT
Drug	Simultaneous_dox_trs	D_and_T200	Cell_line.Tx16	Plate.99	CCDC88A	0.65	-0.00173614112281216	pearson	1	Ttest_pvalue	Coefficient_of_eigenassay	SVD_pCMs_drugs	NoPrepr	SVD	13997	D_and_T200-Tx16	O	Kept components	PCT
Drug	Simultaneous_dox_trs	D_and_T200	Cell_line.Tx16	Plate.99	CCDC88B	0.65	0.00196865197585369	pearson	1	Ttest_pvalue	Coefficient_of_eigenassay	SVD_pCMs_drugs	NoPrepr	SVD	13834	D_and_T200-Tx16	O	Kept components	PCT
Drug	Simultaneous_dox_trs	D_and_T200	Cell_line.Tx16	Plate.99	CCDC88C	0.65	0.0173117795978066	pearson	1	Ttest_pvalue	Coefficient_of_eigenassay	SVD_pCMs_drugs	NoPrepr	SVD	5605	D_and_T200-Tx16	O	Kept components	PCT
Drug	Simultaneous_dox_trs	D_and_T200	Cell_line.Tx16	Plate.99	CCDC89	0.65	0.000807104559778383	pearson	1	Ttest_pvalue	Coefficient_of_eigenassay	SVD_pCMs_drugs	NoPrepr	SVD	14669	D_and_T200-Tx16	O	Kept components	PCT
Drug	Simultaneous_dox_trs	D_and_T200	Cell_line.Tx16	Plate.99	CCDC9	0.65	-0.00174360078146747	pearson	1	Ttest_pvalue	Coefficient_of_eigenassay	SVD_pCMs_drugs	NoPrepr	SVD	13992	D_and_T200-Tx16	O	Kept components	PCT
Drug	Simultaneous_dox_trs	D_and_T200	Cell_line.Tx16	Plate.99	CCDC90B	0.65	-0.0264153920612291	pearson	1	Ttest_pvalue	Coefficient_of_eigenassay	SVD_pCMs_drugs	NoPrepr	SVD	3041	D_and_T200-Tx16	O	Kept components	PCT
Drug	Simultaneous_dox_trs	D_and_T200	Cell_line.Tx16	Plate.99	CCDC91	0.65	-0.0106474682310588	pearson	1	Ttest_pvalue	Coefficient_of_eigenassay	SVD_pCMs_drugs	NoPrepr	SVD	8588	D_and_T200-Tx16	O	Kept components	PCT
Drug	Simultaneous_dox_trs	D_and_T200	Cell_line.Tx16	Plate.99	CCDC92	0.65	-0.0133522091026734	pearson	1	Ttest_pvalue	Coefficient_of_eigenassay	SVD_pCMs_drugs	NoPrepr	SVD	7225	D_and_T200-Tx16	O	Kept components	PCT
Drug	Simultaneous_dox_trs	D_and_T200	Cell_line.Tx16	Plate.99	CCDC92B	0.65	-0.00363901269361974	pearson	1	Ttest_pvalue	Coefficient_of_eigenassay	SVD_pCMs_drugs	NoPrepr	SVD	12649	D_and_T200-Tx16	O	Kept components	PCT
Drug	Simultaneous_dox_trs	D_and_T200	Cell_line.Tx16	Plate.99	CCDC93	0.65	0.0216325136710498	pearson	1	Ttest_pvalue	Coefficient_of_eigenassay	SVD_pCMs_drugs	NoPrepr	SVD	4252	D_and_T200-Tx16	O	Kept components	PCT
Drug	Simultaneous_dox_trs	D_and_T200	Cell_line.Tx16	Plate.99	CCDC96	0.65	-0.0120434497635925	pearson	1	Ttest_pvalue	Coefficient_of_eigenassay	SVD_pCMs_drugs	NoPrepr	SVD	7875	D_and_T200-Tx16	O	Kept components	PCT
Drug	Simultaneous_dox_trs	D_and_T200	Cell_line.Tx16	Plate.99	CCDC97	0.65	-0.0128242361242667	pearson	1	Ttest_pvalue	Coefficient_of_eigenassay	SVD_pCMs_drugs	NoPrepr	SVD	7498	D_and_T200-Tx16	O	Kept components	PCT
Drug	Simultaneous_dox_trs	D_and_T200	Cell_line.Tx16	Plate.99	CCDC9B	0.65	-0.0292079065175654	pearson	1	Ttest_pvalue	Coefficient_of_eigenassay	SVD_pCMs_drugs	NoPrepr	SVD	2506	D_and_T200-Tx16	O	Kept components	PCT
Drug	Simultaneous_dox_trs	D_and_T200	Cell_line.Tx16	Plate.99	CCER2	0.65	0.0244176247088962	pearson	1	Ttest_pvalue	Coefficient_of_eigenassay	SVD_pCMs_drugs	NoPrepr	SVD	3504	D_and_T200-Tx16	O	Kept components	PCT
Drug	Simultaneous_dox_trs	D_and_T200	Cell_line.Tx16	Plate.99	CCHCR1	0.65	-0.0100762675823106	pearson	1	Ttest_pvalue	Coefficient_of_eigenassay	SVD_pCMs_drugs	NoPrepr	SVD	8878	D_and_T200-Tx16	O	Kept components	PCT
Drug	Simultaneous_dox_trs	D_and_T200	Cell_line.Tx16	Plate.99	CCL2	0.65	-0.00174911024240154	pearson	1	Ttest_pvalue	Coefficient_of_eigenassay	SVD_pCMs_drugs	NoPrepr	SVD	13989	D_and_T200-Tx16	O	Kept components	PCT
Drug	Simultaneous_dox_trs	D_and_T200	Cell_line.Tx16	Plate.99	CCL21	0.65	0.0595207433715602	pearson	1	Ttest_pvalue	Coefficient_of_eigenassay	SVD_pCMs_drugs	NoPrepr	SVD	366	D_and_T200-Tx16	O	Kept components	PCT
Drug	Simultaneous_dox_trs	D_and_T200	Cell_line.Tx16	Plate.99	CCL26	0.65	-0.00382120175830366	pearson	1	Ttest_pvalue	Coefficient_of_eigenassay	SVD_pCMs_drugs	NoPrepr	SVD	12515	D_and_T200-Tx16	O	Kept components	PCT
Drug	Simultaneous_dox_trs	D_and_T200	Cell_line.Tx16	Plate.99	CCL27	0.65	-0.0109165952815955	pearson	1	Ttest_pvalue	Coefficient_of_eigenassay	SVD_pCMs_drugs	NoPrepr	SVD	8453	D_and_T200-Tx16	O	Kept components	PCT
Drug	Simultaneous_dox_trs	D_and_T200	Cell_line.Tx16	Plate.99	CCM2	0.65	0.0228840677813813	pearson	1	Ttest_pvalue	Coefficient_of_eigenassay	SVD_pCMs_drugs	NoPrepr	SVD	3891	D_and_T200-Tx16	O	Kept components	PCT
Drug	Simultaneous_dox_trs	D_and_T200	Cell_line.Tx16	Plate.99	CCM2L	0.65	-0.00501425948384859	pearson	1	Ttest_pvalue	Coefficient_of_eigenassay	SVD_pCMs_drugs	NoPrepr	SVD	11737	D_and_T200-Tx16	O	Kept components	PCT
Drug	Simultaneous_dox_trs	D_and_T200	Cell_line.Tx16	Plate.99	CCNA1	0.65	0.0159148554531567	pearson	1	Ttest_pvalue	Coefficient_of_eigenassay	SVD_pCMs_drugs	NoPrepr	SVD	6123	D_and_T200-Tx16	O	Kept components	PCT
Drug	Simultaneous_dox_trs	D_and_T200	Cell_line.Tx16	Plate.99	CCNA2	0.65	0.0317669877049889	pearson	1	Ttest_pvalue	Coefficient_of_eigenassay	SVD_pCMs_drugs	NoPrepr	SVD	2087	D_and_T200-Tx16	O	Kept components	PCT
Drug	Simultaneous_dox_trs	D_and_T200	Cell_line.Tx16	Plate.99	CCNB1	0.65	0.000629666136483383	pearson	1	Ttest_pvalue	Coefficient_of_eigenassay	SVD_pCMs_drugs	NoPrepr	SVD	14810	D_and_T200-Tx16	O	Kept components	PCT
Drug	Simultaneous_dox_trs	D_and_T200	Cell_line.Tx16	Plate.99	CCNB1IP1	0.65	0.0216638509393084	pearson	1	Ttest_pvalue	Coefficient_of_eigenassay	SVD_pCMs_drugs	NoPrepr	SVD	4244	D_and_T200-Tx16	O	Kept components	PCT
Drug	Simultaneous_dox_trs	D_and_T200	Cell_line.Tx16	Plate.99	CCNB2	0.65	-0.00624716811262337	pearson	1	Ttest_pvalue	Coefficient_of_eigenassay	SVD_pCMs_drugs	NoPrepr	SVD	10983	D_and_T200-Tx16	O	Kept components	PCT
Drug	Simultaneous_dox_trs	D_and_T200	Cell_line.Tx16	Plate.99	CCNB3	0.65	0.00366388974545588	pearson	1	Ttest_pvalue	Coefficient_of_eigenassay	SVD_pCMs_drugs	NoPrepr	SVD	12630	D_and_T200-Tx16	O	Kept components	PCT
Drug	Simultaneous_dox_trs	D_and_T200	Cell_line.Tx16	Plate.99	CCNC	0.65	0.00341510484934458	pearson	1	Ttest_pvalue	Coefficient_of_eigenassay	SVD_pCMs_drugs	NoPrepr	SVD	12816	D_and_T200-Tx16	O	Kept components	PCT
Drug	Simultaneous_dox_trs	D_and_T200	Cell_line.Tx16	Plate.99	CCND1	0.65	-0.00424633025341576	pearson	1	Ttest_pvalue	Coefficient_of_eigenassay	SVD_pCMs_drugs	NoPrepr	SVD	12230	D_and_T200-Tx16	O	Kept components	PCT
Drug	Simultaneous_dox_trs	D_and_T200	Cell_line.Tx16	Plate.99	CCND2	0.65	-0.0197003780666934	pearson	1	Ttest_pvalue	Coefficient_of_eigenassay	SVD_pCMs_drugs	NoPrepr	SVD	4829	D_and_T200-Tx16	O	Kept components	PCT
Drug	Simultaneous_dox_trs	D_and_T200	Cell_line.Tx16	Plate.99	CCND3	0.65	0.0318880542543405	pearson	1	Ttest_pvalue	Coefficient_of_eigenassay	SVD_pCMs_drugs	NoPrepr	SVD	2072	D_and_T200-Tx16	O	Kept components	PCT
Drug	Simultaneous_dox_trs	D_and_T200	Cell_line.Tx16	Plate.99	CCNDBP1	0.65	0.009585266749651	pearson	1	Ttest_pvalue	Coefficient_of_eigenassay	SVD_pCMs_drugs	NoPrepr	SVD	9124	D_and_T200-Tx16	O	Kept components	PCT
Drug	Simultaneous_dox_trs	D_and_T200	Cell_line.Tx16	Plate.99	CCNE1	0.65	0.021644150469321	pearson	1	Ttest_pvalue	Coefficient_of_eigenassay	SVD_pCMs_drugs	NoPrepr	SVD	4248	D_and_T200-Tx16	O	Kept components	PCT
Drug	Simultaneous_dox_trs	D_and_T200	Cell_line.Tx16	Plate.99	CCNE2	0.65	-0.00280176991887446	pearson	1	Ttest_pvalue	Coefficient_of_eigenassay	SVD_pCMs_drugs	NoPrepr	SVD	13242	D_and_T200-Tx16	O	Kept components	PCT
Drug	Simultaneous_dox_trs	D_and_T200	Cell_line.Tx16	Plate.99	CCNF	0.65	0.0147096408015407	pearson	1	Ttest_pvalue	Coefficient_of_eigenassay	SVD_pCMs_drugs	NoPrepr	SVD	6627	D_and_T200-Tx16	O	Kept components	PCT
Drug	Simultaneous_dox_trs	D_and_T200	Cell_line.Tx16	Plate.99	CCNG1	0.65	-0.0504994368605957	pearson	1	Ttest_pvalue	Coefficient_of_eigenassay	SVD_pCMs_drugs	NoPrepr	SVD	620	D_and_T200-Tx16	O	Kept components	PCT
Drug	Simultaneous_dox_trs	D_and_T200	Cell_line.Tx16	Plate.99	CCNG2	0.65	0.0258040511906776	pearson	1	Ttest_pvalue	Coefficient_of_eigenassay	SVD_pCMs_drugs	NoPrepr	SVD	3175	D_and_T200-Tx16	O	Kept components	PCT
Drug	Simultaneous_dox_trs	D_and_T200	Cell_line.Tx16	Plate.99	CCNH	0.65	0.00661478969090375	pearson	1	Ttest_pvalue	Coefficient_of_eigenassay	SVD_pCMs_drugs	NoPrepr	SVD	10753	D_and_T200-Tx16	O	Kept components	PCT
Drug	Simultaneous_dox_trs	D_and_T200	Cell_line.Tx16	Plate.99	CCNI	0.65	-0.0083915736349542	pearson	1	Ttest_pvalue	Coefficient_of_eigenassay	SVD_pCMs_drugs	NoPrepr	SVD	9784	D_and_T200-Tx16	O	Kept components	PCT
Drug	Simultaneous_dox_trs	D_and_T200	Cell_line.Tx16	Plate.99	CCNI2	0.65	0.00429570603097851	pearson	1	Ttest_pvalue	Coefficient_of_eigenassay	SVD_pCMs_drugs	NoPrepr	SVD	12202	D_and_T200-Tx16	O	Kept components	PCT
Drug	Simultaneous_dox_trs	D_and_T200	Cell_line.Tx16	Plate.99	CCNJ	0.65	-0.00942581368568871	pearson	1	Ttest_pvalue	Coefficient_of_eigenassay	SVD_pCMs_drugs	NoPrepr	SVD	9204	D_and_T200-Tx16	O	Kept components	PCT
Drug	Simultaneous_dox_trs	D_and_T200	Cell_line.Tx16	Plate.99	CCNJL	0.65	-0.0224569145141076	pearson	1	Ttest_pvalue	Coefficient_of_eigenassay	SVD_pCMs_drugs	NoPrepr	SVD	4006	D_and_T200-Tx16	O	Kept components	PCT
Drug	Simultaneous_dox_trs	D_and_T200	Cell_line.Tx16	Plate.99	CCNK	0.65	-0.0166670782117191	pearson	1	Ttest_pvalue	Coefficient_of_eigenassay	SVD_pCMs_drugs	NoPrepr	SVD	5829	D_and_T200-Tx16	O	Kept components	PCT
Drug	Simultaneous_dox_trs	D_and_T200	Cell_line.Tx16	Plate.99	CCNL1	0.65	0.00897521066335621	pearson	1	Ttest_pvalue	Coefficient_of_eigenassay	SVD_pCMs_drugs	NoPrepr	SVD	9454	D_and_T200-Tx16	O	Kept components	PCT
Drug	Simultaneous_dox_trs	D_and_T200	Cell_line.Tx16	Plate.99	CCNL2	0.65	-0.0112393657246554	pearson	1	Ttest_pvalue	Coefficient_of_eigenassay	SVD_pCMs_drugs	NoPrepr	SVD	8272	D_and_T200-Tx16	O	Kept components	PCT
Drug	Simultaneous_dox_trs	D_and_T200	Cell_line.Tx16	Plate.99	CCNO	0.65	-0.00786453354745022	pearson	1	Ttest_pvalue	Coefficient_of_eigenassay	SVD_pCMs_drugs	NoPrepr	SVD	10079	D_and_T200-Tx16	O	Kept components	PCT
Drug	Simultaneous_dox_trs	D_and_T200	Cell_line.Tx16	Plate.99	CCNQ	0.65	0.00228935698225894	pearson	1	Ttest_pvalue	Coefficient_of_eigenassay	SVD_pCMs_drugs	NoPrepr	SVD	13603	D_and_T200-Tx16	O	Kept components	PCT
Drug	Simultaneous_dox_trs	D_and_T200	Cell_line.Tx16	Plate.99	CCNT1	0.65	-0.0150870861141885	pearson	1	Ttest_pvalue	Coefficient_of_eigenassay	SVD_pCMs_drugs	NoPrepr	SVD	6457	D_and_T200-Tx16	O	Kept components	PCT
Drug	Simultaneous_dox_trs	D_and_T200	Cell_line.Tx16	Plate.99	CCNT2	0.65	-0.0258304118336657	pearson	1	Ttest_pvalue	Coefficient_of_eigenassay	SVD_pCMs_drugs	NoPrepr	SVD	3169	D_and_T200-Tx16	O	Kept components	PCT
Drug	Simultaneous_dox_trs	D_and_T200	Cell_line.Tx16	Plate.99	CCNY	0.65	0.00361648697467721	pearson	1	Ttest_pvalue	Coefficient_of_eigenassay	SVD_pCMs_drugs	NoPrepr	SVD	12665	D_and_T200-Tx16	O	Kept components	PCT
Drug	Simultaneous_dox_trs	D_and_T200	Cell_line.Tx16	Plate.99	CCNYL1	0.65	0.0337139006462301	pearson	1	Ttest_pvalue	Coefficient_of_eigenassay	SVD_pCMs_drugs	NoPrepr	SVD	1835	D_and_T200-Tx16	O	Kept components	PCT
Drug	Simultaneous_dox_trs	D_and_T200	Cell_line.Tx16	Plate.99	CCP110	0.65	0.0147313744766535	pearson	1	Ttest_pvalue	Coefficient_of_eigenassay	SVD_pCMs_drugs	NoPrepr	SVD	6620	D_and_T200-Tx16	O	Kept components	PCT
Drug	Simultaneous_dox_trs	D_and_T200	Cell_line.Tx16	Plate.99	CCPG1	0.65	0.00345777486058683	pearson	1	Ttest_pvalue	Coefficient_of_eigenassay	SVD_pCMs_drugs	NoPrepr	SVD	12778	D_and_T200-Tx16	O	Kept components	PCT
Drug	Simultaneous_dox_trs	D_and_T200	Cell_line.Tx16	Plate.99	CCR10	0.65	-0.0187235961834034	pearson	1	Ttest_pvalue	Coefficient_of_eigenassay	SVD_pCMs_drugs	NoPrepr	SVD	5163	D_and_T200-Tx16	O	Kept components	PCT
Drug	Simultaneous_dox_trs	D_and_T200	Cell_line.Tx16	Plate.99	CCS	0.65	0.0178761779068598	pearson	1	Ttest_pvalue	Coefficient_of_eigenassay	SVD_pCMs_drugs	NoPrepr	SVD	5418	D_and_T200-Tx16	O	Kept components	PCT
Drug	Simultaneous_dox_trs	D_and_T200	Cell_line.Tx16	Plate.99	CCSAP	0.65	-0.000818169396218115	pearson	1	Ttest_pvalue	Coefficient_of_eigenassay	SVD_pCMs_drugs	NoPrepr	SVD	14659	D_and_T200-Tx16	O	Kept components	PCT
Drug	Simultaneous_dox_trs	D_and_T200	Cell_line.Tx16	Plate.99	CCSER1	0.65	-0.0230508053295714	pearson	1	Ttest_pvalue	Coefficient_of_eigenassay	SVD_pCMs_drugs	NoPrepr	SVD	3840	D_and_T200-Tx16	O	Kept components	PCT
Drug	Simultaneous_dox_trs	D_and_T200	Cell_line.Tx16	Plate.99	CCSER2	0.65	-0.0114582452517212	pearson	1	Ttest_pvalue	Coefficient_of_eigenassay	SVD_pCMs_drugs	NoPrepr	SVD	8164	D_and_T200-Tx16	O	Kept components	PCT
Drug	Simultaneous_dox_trs	D_and_T200	Cell_line.Tx16	Plate.99	CCT2	0.65	0.00208264006809414	pearson	1	Ttest_pvalue	Coefficient_of_eigenassay	SVD_pCMs_drugs	NoPrepr	SVD	13745	D_and_T200-Tx16	O	Kept components	PCT
Drug	Simultaneous_dox_trs	D_and_T200	Cell_line.Tx16	Plate.99	CCT3	0.65	-0.00518889711777301	pearson	1	Ttest_pvalue	Coefficient_of_eigenassay	SVD_pCMs_drugs	NoPrepr	SVD	11635	D_and_T200-Tx16	O	Kept components	PCT
Drug	Simultaneous_dox_trs	D_and_T200	Cell_line.Tx16	Plate.99	CCT4	0.65	0.0179362034411676	pearson	1	Ttest_pvalue	Coefficient_of_eigenassay	SVD_pCMs_drugs	NoPrepr	SVD	5394	D_and_T200-Tx16	O	Kept components	PCT
Drug	Simultaneous_dox_trs	D_and_T200	Cell_line.Tx16	Plate.99	CCT5	0.65	-0.000800106856149924	pearson	1	Ttest_pvalue	Coefficient_of_eigenassay	SVD_pCMs_drugs	NoPrepr	SVD	14679	D_and_T200-Tx16	O	Kept components	PCT
Drug	Simultaneous_dox_trs	D_and_T200	Cell_line.Tx16	Plate.99	CCT6A	0.65	-0.00436612599336071	pearson	1	Ttest_pvalue	Coefficient_of_eigenassay	SVD_pCMs_drugs	NoPrepr	SVD	12158	D_and_T200-Tx16	O	Kept components	PCT
Drug	Simultaneous_dox_trs	D_and_T200	Cell_line.Tx16	Plate.99	CCT6B	0.65	0.00237511689765716	pearson	1	Ttest_pvalue	Coefficient_of_eigenassay	SVD_pCMs_drugs	NoPrepr	SVD	13545	D_and_T200-Tx16	O	Kept components	PCT
Drug	Simultaneous_dox_trs	D_and_T200	Cell_line.Tx16	Plate.99	CCT7	0.65	-0.00907630907412881	pearson	1	Ttest_pvalue	Coefficient_of_eigenassay	SVD_pCMs_drugs	NoPrepr	SVD	9404	D_and_T200-Tx16	O	Kept components	PCT
Drug	Simultaneous_dox_trs	D_and_T200	Cell_line.Tx16	Plate.99	CCT8	0.65	0.011551434797969	pearson	1	Ttest_pvalue	Coefficient_of_eigenassay	SVD_pCMs_drugs	NoPrepr	SVD	8119	D_and_T200-Tx16	O	Kept components	PCT
Drug	Simultaneous_dox_trs	D_and_T200	Cell_line.Tx16	Plate.99	CCZ1	0.65	0.0116430252097112	pearson	1	Ttest_pvalue	Coefficient_of_eigenassay	SVD_pCMs_drugs	NoPrepr	SVD	8075	D_and_T200-Tx16	O	Kept components	PCT
Drug	Simultaneous_dox_trs	D_and_T200	Cell_line.Tx16	Plate.99	CCZ1B	0.65	0.00492531012881896	pearson	1	Ttest_pvalue	Coefficient_of_eigenassay	SVD_pCMs_drugs	NoPrepr	SVD	11784	D_and_T200-Tx16	O	Kept components	PCT
Drug	Simultaneous_dox_trs	D_and_T200	Cell_line.Tx16	Plate.99	CD101	0.65	-0.0112237427879628	pearson	1	Ttest_pvalue	Coefficient_of_eigenassay	SVD_pCMs_drugs	NoPrepr	SVD	8279	D_and_T200-Tx16	O	Kept components	PCT
Drug	Simultaneous_dox_trs	D_and_T200	Cell_line.Tx16	Plate.99	CD109	0.65	-0.0048836039136836	pearson	1	Ttest_pvalue	Coefficient_of_eigenassay	SVD_pCMs_drugs	NoPrepr	SVD	11815	D_and_T200-Tx16	O	Kept components	PCT
Drug	Simultaneous_dox_trs	D_and_T200	Cell_line.Tx16	Plate.99	CD151	0.65	0.0147252374528302	pearson	1	Ttest_pvalue	Coefficient_of_eigenassay	SVD_pCMs_drugs	NoPrepr	SVD	6622	D_and_T200-Tx16	O	Kept components	PCT
Drug	Simultaneous_dox_trs	D_and_T200	Cell_line.Tx16	Plate.99	CD160	0.65	-0.0191906607842572	pearson	1	Ttest_pvalue	Coefficient_of_eigenassay	SVD_pCMs_drugs	NoPrepr	SVD	4987	D_and_T200-Tx16	O	Kept components	PCT
Drug	Simultaneous_dox_trs	D_and_T200	Cell_line.Tx16	Plate.99	CD163L1	0.65	-0.0508894254303123	pearson	1	Ttest_pvalue	Coefficient_of_eigenassay	SVD_pCMs_drugs	NoPrepr	SVD	603	D_and_T200-Tx16	O	Kept components	PCT
Drug	Simultaneous_dox_trs	D_and_T200	Cell_line.Tx16	Plate.99	CD164	0.65	0.0252455224925566	pearson	1	Ttest_pvalue	Coefficient_of_eigenassay	SVD_pCMs_drugs	NoPrepr	SVD	3306	D_and_T200-Tx16	O	Kept components	PCT
Drug	Simultaneous_dox_trs	D_and_T200	Cell_line.Tx16	Plate.99	CD1D	0.65	-0.0347510733280557	pearson	1	Ttest_pvalue	Coefficient_of_eigenassay	SVD_pCMs_drugs	NoPrepr	SVD	1710	D_and_T200-Tx16	O	Kept components	PCT
Drug	Simultaneous_dox_trs	D_and_T200	Cell_line.Tx16	Plate.99	CD200	0.65	0.0279670247602959	pearson	1	Ttest_pvalue	Coefficient_of_eigenassay	SVD_pCMs_drugs	NoPrepr	SVD	2732	D_and_T200-Tx16	O	Kept components	PCT
Drug	Simultaneous_dox_trs	D_and_T200	Cell_line.Tx16	Plate.99	CD22	0.65	-0.0198566840645931	pearson	1	Ttest_pvalue	Coefficient_of_eigenassay	SVD_pCMs_drugs	NoPrepr	SVD	4780	D_and_T200-Tx16	O	Kept components	PCT
Drug	Simultaneous_dox_trs	D_and_T200	Cell_line.Tx16	Plate.99	CD226	0.65	-0.0303383525458627	pearson	1	Ttest_pvalue	Coefficient_of_eigenassay	SVD_pCMs_drugs	NoPrepr	SVD	2297	D_and_T200-Tx16	O	Kept components	PCT
Drug	Simultaneous_dox_trs	D_and_T200	Cell_line.Tx16	Plate.99	CD24	0.65	-0.000551669463862859	pearson	1	Ttest_pvalue	Coefficient_of_eigenassay	SVD_pCMs_drugs	NoPrepr	SVD	14876	D_and_T200-Tx16	O	Kept components	PCT
Drug	Simultaneous_dox_trs	D_and_T200	Cell_line.Tx16	Plate.99	CD244	0.65	-0.00469462506695787	pearson	1	Ttest_pvalue	Coefficient_of_eigenassay	SVD_pCMs_drugs	NoPrepr	SVD	11945	D_and_T200-Tx16	O	Kept components	PCT
Drug	Simultaneous_dox_trs	D_and_T200	Cell_line.Tx16	Plate.99	CD248	0.65	0.0106993027484054	pearson	1	Ttest_pvalue	Coefficient_of_eigenassay	SVD_pCMs_drugs	NoPrepr	SVD	8554	D_and_T200-Tx16	O	Kept components	PCT
Drug	Simultaneous_dox_trs	D_and_T200	Cell_line.Tx16	Plate.99	CD274	0.65	0.035890597876558	pearson	1	Ttest_pvalue	Coefficient_of_eigenassay	SVD_pCMs_drugs	NoPrepr	SVD	1589	D_and_T200-Tx16	O	Kept components	PCT
Drug	Simultaneous_dox_trs	D_and_T200	Cell_line.Tx16	Plate.99	CD276	0.65	0.00122089013959771	pearson	1	Ttest_pvalue	Coefficient_of_eigenassay	SVD_pCMs_drugs	NoPrepr	SVD	14391	D_and_T200-Tx16	O	Kept components	PCT
Drug	Simultaneous_dox_trs	D_and_T200	Cell_line.Tx16	Plate.99	CD2AP	0.65	0.0136387892076064	pearson	1	Ttest_pvalue	Coefficient_of_eigenassay	SVD_pCMs_drugs	NoPrepr	SVD	7099	D_and_T200-Tx16	O	Kept components	PCT
Drug	Simultaneous_dox_trs	D_and_T200	Cell_line.Tx16	Plate.99	CD2BP2	0.65	-0.00809258992010261	pearson	1	Ttest_pvalue	Coefficient_of_eigenassay	SVD_pCMs_drugs	NoPrepr	SVD	9951	D_and_T200-Tx16	O	Kept components	PCT
Drug	Simultaneous_dox_trs	D_and_T200	Cell_line.Tx16	Plate.99	CD320	0.65	-0.0106733638448268	pearson	1	Ttest_pvalue	Coefficient_of_eigenassay	SVD_pCMs_drugs	NoPrepr	SVD	8572	D_and_T200-Tx16	O	Kept components	PCT
Drug	Simultaneous_dox_trs	D_and_T200	Cell_line.Tx16	Plate.99	CD34	0.65	0.00447580642075045	pearson	1	Ttest_pvalue	Coefficient_of_eigenassay	SVD_pCMs_drugs	NoPrepr	SVD	12097	D_and_T200-Tx16	O	Kept components	PCT
Drug	Simultaneous_dox_trs	D_and_T200	Cell_line.Tx16	Plate.99	CD36	0.65	-0.0371875100413037	pearson	1	Ttest_pvalue	Coefficient_of_eigenassay	SVD_pCMs_drugs	NoPrepr	SVD	1442	D_and_T200-Tx16	O	Kept components	PCT
Drug	Simultaneous_dox_trs	D_and_T200	Cell_line.Tx16	Plate.99	CD37	0.65	0.0791068914206153	pearson	1	Ttest_pvalue	Coefficient_of_eigenassay	SVD_pCMs_drugs	NoPrepr	SVD	127	D_and_T200-Tx16	O	Kept components	PCT
Drug	Simultaneous_dox_trs	D_and_T200	Cell_line.Tx16	Plate.99	CD3EAP	0.65	-0.0298929941201359	pearson	1	Ttest_pvalue	Coefficient_of_eigenassay	SVD_pCMs_drugs	NoPrepr	SVD	2377	D_and_T200-Tx16	O	Kept components	PCT
Drug	Simultaneous_dox_trs	D_and_T200	Cell_line.Tx16	Plate.99	CD4	0.65	0.056953892298134	pearson	1	Ttest_pvalue	Coefficient_of_eigenassay	SVD_pCMs_drugs	NoPrepr	SVD	416	D_and_T200-Tx16	O	Kept components	PCT
Drug	Simultaneous_dox_trs	D_and_T200	Cell_line.Tx16	Plate.99	CD40	0.65	0.00379171271418691	pearson	1	Ttest_pvalue	Coefficient_of_eigenassay	SVD_pCMs_drugs	NoPrepr	SVD	12539	D_and_T200-Tx16	O	Kept components	PCT
Drug	Simultaneous_dox_trs	D_and_T200	Cell_line.Tx16	Plate.99	CD44	0.65	-0.0393832838013748	pearson	1	Ttest_pvalue	Coefficient_of_eigenassay	SVD_pCMs_drugs	NoPrepr	SVD	1240	D_and_T200-Tx16	O	Kept components	PCT
Drug	Simultaneous_dox_trs	D_and_T200	Cell_line.Tx16	Plate.99	CD46	0.65	-0.0105828005836652	pearson	1	Ttest_pvalue	Coefficient_of_eigenassay	SVD_pCMs_drugs	NoPrepr	SVD	8614	D_and_T200-Tx16	O	Kept components	PCT
Drug	Simultaneous_dox_trs	D_and_T200	Cell_line.Tx16	Plate.99	CD47	0.65	-0.0260529647867946	pearson	1	Ttest_pvalue	Coefficient_of_eigenassay	SVD_pCMs_drugs	NoPrepr	SVD	3126	D_and_T200-Tx16	O	Kept components	PCT
Drug	Simultaneous_dox_trs	D_and_T200	Cell_line.Tx16	Plate.99	CD5	0.65	-0.0081211239142014	pearson	1	Ttest_pvalue	Coefficient_of_eigenassay	SVD_pCMs_drugs	NoPrepr	SVD	9937	D_and_T200-Tx16	O	Kept components	PCT
Drug	Simultaneous_dox_trs	D_and_T200	Cell_line.Tx16	Plate.99	CD55	0.65	-0.0154945774962014	pearson	1	Ttest_pvalue	Coefficient_of_eigenassay	SVD_pCMs_drugs	NoPrepr	SVD	6300	D_and_T200-Tx16	O	Kept components	PCT
Drug	Simultaneous_dox_trs	D_and_T200	Cell_line.Tx16	Plate.99	CD58	0.65	0.0360649698122867	pearson	1	Ttest_pvalue	Coefficient_of_eigenassay	SVD_pCMs_drugs	NoPrepr	SVD	1567	D_and_T200-Tx16	O	Kept components	PCT
Drug	Simultaneous_dox_trs	D_and_T200	Cell_line.Tx16	Plate.99	CD59	0.65	0.013697380924971	pearson	1	Ttest_pvalue	Coefficient_of_eigenassay	SVD_pCMs_drugs	NoPrepr	SVD	7073	D_and_T200-Tx16	O	Kept components	PCT
Drug	Simultaneous_dox_trs	D_and_T200	Cell_line.Tx16	Plate.99	CD6	0.65	0.00531479682932433	pearson	1	Ttest_pvalue	Coefficient_of_eigenassay	SVD_pCMs_drugs	NoPrepr	SVD	11549	D_and_T200-Tx16	O	Kept components	PCT
Drug	Simultaneous_dox_trs	D_and_T200	Cell_line.Tx16	Plate.99	CD63	0.65	0.00159250283622113	pearson	1	Ttest_pvalue	Coefficient_of_eigenassay	SVD_pCMs_drugs	NoPrepr	SVD	14112	D_and_T200-Tx16	O	Kept components	PCT
Drug	Simultaneous_dox_trs	D_and_T200	Cell_line.Tx16	Plate.99	CD68	0.65	-0.0205515348516022	pearson	1	Ttest_pvalue	Coefficient_of_eigenassay	SVD_pCMs_drugs	NoPrepr	SVD	4568	D_and_T200-Tx16	O	Kept components	PCT
Drug	Simultaneous_dox_trs	D_and_T200	Cell_line.Tx16	Plate.99	CD72	0.65	-0.0255914559942364	pearson	1	Ttest_pvalue	Coefficient_of_eigenassay	SVD_pCMs_drugs	NoPrepr	SVD	3228	D_and_T200-Tx16	O	Kept components	PCT
Drug	Simultaneous_dox_trs	D_and_T200	Cell_line.Tx16	Plate.99	CD74	0.65	0.00757412780711036	pearson	1	Ttest_pvalue	Coefficient_of_eigenassay	SVD_pCMs_drugs	NoPrepr	SVD	10217	D_and_T200-Tx16	O	Kept components	PCT
Drug	Simultaneous_dox_trs	D_and_T200	Cell_line.Tx16	Plate.99	CD81	0.65	0.0299478151067264	pearson	1	Ttest_pvalue	Coefficient_of_eigenassay	SVD_pCMs_drugs	NoPrepr	SVD	2365	D_and_T200-Tx16	O	Kept components	PCT
Drug	Simultaneous_dox_trs	D_and_T200	Cell_line.Tx16	Plate.99	CD82	0.65	-0.0486278271772264	pearson	1	Ttest_pvalue	Coefficient_of_eigenassay	SVD_pCMs_drugs	NoPrepr	SVD	704	D_and_T200-Tx16	O	Kept components	PCT
Drug	Simultaneous_dox_trs	D_and_T200	Cell_line.Tx16	Plate.99	CD83	0.65	-0.00688927228627268	pearson	1	Ttest_pvalue	Coefficient_of_eigenassay	SVD_pCMs_drugs	NoPrepr	SVD	10611	D_and_T200-Tx16	O	Kept components	PCT
Drug	Simultaneous_dox_trs	D_and_T200	Cell_line.Tx16	Plate.99	CD8A	0.65	0.0364427506874173	pearson	1	Ttest_pvalue	Coefficient_of_eigenassay	SVD_pCMs_drugs	NoPrepr	SVD	1524	D_and_T200-Tx16	O	Kept components	PCT
Drug	Simultaneous_dox_trs	D_and_T200	Cell_line.Tx16	Plate.99	CD9	0.65	-0.0264729984302608	pearson	1	Ttest_pvalue	Coefficient_of_eigenassay	SVD_pCMs_drugs	NoPrepr	SVD	3026	D_and_T200-Tx16	O	Kept components	PCT
Drug	Simultaneous_dox_trs	D_and_T200	Cell_line.Tx16	Plate.99	CD93	0.65	0.00890334355954358	pearson	1	Ttest_pvalue	Coefficient_of_eigenassay	SVD_pCMs_drugs	NoPrepr	SVD	9498	D_and_T200-Tx16	O	Kept components	PCT
Drug	Simultaneous_dox_trs	D_and_T200	Cell_line.Tx16	Plate.99	CD96	0.65	0.0133416204967553	pearson	1	Ttest_pvalue	Coefficient_of_eigenassay	SVD_pCMs_drugs	NoPrepr	SVD	7234	D_and_T200-Tx16	O	Kept components	PCT
Drug	Simultaneous_dox_trs	D_and_T200	Cell_line.Tx16	Plate.99	CD99L2	0.65	-0.00262651548240379	pearson	1	Ttest_pvalue	Coefficient_of_eigenassay	SVD_pCMs_drugs	NoPrepr	SVD	13375	D_and_T200-Tx16	O	Kept components	PCT
Drug	Simultaneous_dox_trs	D_and_T200	Cell_line.Tx16	Plate.99	CDADC1	0.65	0.0057869396078657	pearson	1	Ttest_pvalue	Coefficient_of_eigenassay	SVD_pCMs_drugs	NoPrepr	SVD	11251	D_and_T200-Tx16	O	Kept components	PCT
Drug	Simultaneous_dox_trs	D_and_T200	Cell_line.Tx16	Plate.99	CDAN1	0.65	0.00906441197831688	pearson	1	Ttest_pvalue	Coefficient_of_eigenassay	SVD_pCMs_drugs	NoPrepr	SVD	9410	D_and_T200-Tx16	O	Kept components	PCT
Drug	Simultaneous_dox_trs	D_and_T200	Cell_line.Tx16	Plate.99	CDC123	0.65	0.00310314028681847	pearson	1	Ttest_pvalue	Coefficient_of_eigenassay	SVD_pCMs_drugs	NoPrepr	SVD	13031	D_and_T200-Tx16	O	Kept components	PCT
Drug	Simultaneous_dox_trs	D_and_T200	Cell_line.Tx16	Plate.99	CDC14A	0.65	-0.0261219631083113	pearson	1	Ttest_pvalue	Coefficient_of_eigenassay	SVD_pCMs_drugs	NoPrepr	SVD	3112	D_and_T200-Tx16	O	Kept components	PCT
Drug	Simultaneous_dox_trs	D_and_T200	Cell_line.Tx16	Plate.99	CDC14B	0.65	0.00397986314065597	pearson	1	Ttest_pvalue	Coefficient_of_eigenassay	SVD_pCMs_drugs	NoPrepr	SVD	12411	D_and_T200-Tx16	O	Kept components	PCT
Drug	Simultaneous_dox_trs	D_and_T200	Cell_line.Tx16	Plate.99	CDC16	0.65	0.00154113682728513	pearson	1	Ttest_pvalue	Coefficient_of_eigenassay	SVD_pCMs_drugs	NoPrepr	SVD	14150	D_and_T200-Tx16	O	Kept components	PCT
Drug	Simultaneous_dox_trs	D_and_T200	Cell_line.Tx16	Plate.99	CDC20	0.65	-0.0454771573620718	pearson	1	Ttest_pvalue	Coefficient_of_eigenassay	SVD_pCMs_drugs	NoPrepr	SVD	840	D_and_T200-Tx16	O	Kept components	PCT
