## Supplementary Tables for "Cardiomyocytes in Persistent Cancer Therapy-related Cardiac Dysfunction Show Contractile and Natriuretic Peptide Signaling Signatures": Supplementary Table 03E - finalSetSelDEGs T.tsv (part 86 of 510)

EntityClass	Drug_class	Drug	Cell_line	Plate	Gene_symbol	F1_score_weight	Value	Correlation_method	Minimum_fraction_of_max_f1score	EA_correlation_parameter	Reference_valueType	Dataset	Preprocess_data	Decomposition_method	Rank	Drug_cellline	Outlier_cell_line	Fate	Group
Drug	Simultaneous_dox_trs	D_and_T200	Cell_line.Tx16	Plate.99	CDC23	0.65	-0.0161798331101507	pearson	1	Ttest_pvalue	Coefficient_of_eigenassay	SVD_pCMs_drugs	NoPrepr	SVD	6012	D_and_T200-Tx16	O	Kept components	PCT
Drug	Simultaneous_dox_trs	D_and_T200	Cell_line.Tx16	Plate.99	CDC25A	0.65	0.00800897954768221	pearson	1	Ttest_pvalue	Coefficient_of_eigenassay	SVD_pCMs_drugs	NoPrepr	SVD	9992	D_and_T200-Tx16	O	Kept components	PCT
Drug	Simultaneous_dox_trs	D_and_T200	Cell_line.Tx16	Plate.99	CDC25B	0.65	0.0322876495175451	pearson	1	Ttest_pvalue	Coefficient_of_eigenassay	SVD_pCMs_drugs	NoPrepr	SVD	2020	D_and_T200-Tx16	O	Kept components	PCT
Drug	Simultaneous_dox_trs	D_and_T200	Cell_line.Tx16	Plate.99	CDC25C	0.65	-0.000249111321031342	pearson	1	Ttest_pvalue	Coefficient_of_eigenassay	SVD_pCMs_drugs	NoPrepr	SVD	15107	D_and_T200-Tx16	O	Kept components	PCT
Drug	Simultaneous_dox_trs	D_and_T200	Cell_line.Tx16	Plate.99	CDC26	0.65	0.00738769452158232	pearson	1	Ttest_pvalue	Coefficient_of_eigenassay	SVD_pCMs_drugs	NoPrepr	SVD	10339	D_and_T200-Tx16	O	Kept components	PCT
Drug	Simultaneous_dox_trs	D_and_T200	Cell_line.Tx16	Plate.99	CDC27	0.65	-0.0207329384196286	pearson	1	Ttest_pvalue	Coefficient_of_eigenassay	SVD_pCMs_drugs	NoPrepr	SVD	4515	D_and_T200-Tx16	O	Kept components	PCT
Drug	Simultaneous_dox_trs	D_and_T200	Cell_line.Tx16	Plate.99	CDC34	0.65	-0.00745533539470009	pearson	1	Ttest_pvalue	Coefficient_of_eigenassay	SVD_pCMs_drugs	NoPrepr	SVD	10302	D_and_T200-Tx16	O	Kept components	PCT
Drug	Simultaneous_dox_trs	D_and_T200	Cell_line.Tx16	Plate.99	CDC37	0.65	-0.0177984343154707	pearson	1	Ttest_pvalue	Coefficient_of_eigenassay	SVD_pCMs_drugs	NoPrepr	SVD	5440	D_and_T200-Tx16	O	Kept components	PCT
Drug	Simultaneous_dox_trs	D_and_T200	Cell_line.Tx16	Plate.99	CDC37L1	0.65	-0.0168164514674252	pearson	1	Ttest_pvalue	Coefficient_of_eigenassay	SVD_pCMs_drugs	NoPrepr	SVD	5781	D_and_T200-Tx16	O	Kept components	PCT
Drug	Simultaneous_dox_trs	D_and_T200	Cell_line.Tx16	Plate.99	CDC40	0.65	0.00365813577484032	pearson	1	Ttest_pvalue	Coefficient_of_eigenassay	SVD_pCMs_drugs	NoPrepr	SVD	12633	D_and_T200-Tx16	O	Kept components	PCT
Drug	Simultaneous_dox_trs	D_and_T200	Cell_line.Tx16	Plate.99	CDC42	0.65	0.00196758022683978	pearson	1	Ttest_pvalue	Coefficient_of_eigenassay	SVD_pCMs_drugs	NoPrepr	SVD	13835	D_and_T200-Tx16	O	Kept components	PCT
Drug	Simultaneous_dox_trs	D_and_T200	Cell_line.Tx16	Plate.99	CDC42BPA	0.65	-0.00932025493946309	pearson	1	Ttest_pvalue	Coefficient_of_eigenassay	SVD_pCMs_drugs	NoPrepr	SVD	9274	D_and_T200-Tx16	O	Kept components	PCT
Drug	Simultaneous_dox_trs	D_and_T200	Cell_line.Tx16	Plate.99	CDC42BPB	0.65	-0.00488373830634439	pearson	1	Ttest_pvalue	Coefficient_of_eigenassay	SVD_pCMs_drugs	NoPrepr	SVD	11814	D_and_T200-Tx16	O	Kept components	PCT
Drug	Simultaneous_dox_trs	D_and_T200	Cell_line.Tx16	Plate.99	CDC42BPG	0.65	-0.0160804434979184	pearson	1	Ttest_pvalue	Coefficient_of_eigenassay	SVD_pCMs_drugs	NoPrepr	SVD	6036	D_and_T200-Tx16	O	Kept components	PCT
Drug	Simultaneous_dox_trs	D_and_T200	Cell_line.Tx16	Plate.99	CDC42EP1	0.65	-0.0131549757552605	pearson	1	Ttest_pvalue	Coefficient_of_eigenassay	SVD_pCMs_drugs	NoPrepr	SVD	7328	D_and_T200-Tx16	O	Kept components	PCT
Drug	Simultaneous_dox_trs	D_and_T200	Cell_line.Tx16	Plate.99	CDC42EP2	0.65	-0.00780729741646316	pearson	1	Ttest_pvalue	Coefficient_of_eigenassay	SVD_pCMs_drugs	NoPrepr	SVD	10102	D_and_T200-Tx16	O	Kept components	PCT
Drug	Simultaneous_dox_trs	D_and_T200	Cell_line.Tx16	Plate.99	CDC42EP3	0.65	-0.00821788652190886	pearson	1	Ttest_pvalue	Coefficient_of_eigenassay	SVD_pCMs_drugs	NoPrepr	SVD	9883	D_and_T200-Tx16	O	Kept components	PCT
Drug	Simultaneous_dox_trs	D_and_T200	Cell_line.Tx16	Plate.99	CDC42EP4	0.65	-0.036750081372444	pearson	1	Ttest_pvalue	Coefficient_of_eigenassay	SVD_pCMs_drugs	NoPrepr	SVD	1488	D_and_T200-Tx16	O	Kept components	PCT
Drug	Simultaneous_dox_trs	D_and_T200	Cell_line.Tx16	Plate.99	CDC42SE1	0.65	0.0196569169720009	pearson	1	Ttest_pvalue	Coefficient_of_eigenassay	SVD_pCMs_drugs	NoPrepr	SVD	4844	D_and_T200-Tx16	O	Kept components	PCT
Drug	Simultaneous_dox_trs	D_and_T200	Cell_line.Tx16	Plate.99	CDC42SE2	0.65	0.00314273915527185	pearson	1	Ttest_pvalue	Coefficient_of_eigenassay	SVD_pCMs_drugs	NoPrepr	SVD	12998	D_and_T200-Tx16	O	Kept components	PCT
Drug	Simultaneous_dox_trs	D_and_T200	Cell_line.Tx16	Plate.99	CDC45	0.65	-0.0364192598744322	pearson	1	Ttest_pvalue	Coefficient_of_eigenassay	SVD_pCMs_drugs	NoPrepr	SVD	1527	D_and_T200-Tx16	O	Kept components	PCT
Drug	Simultaneous_dox_trs	D_and_T200	Cell_line.Tx16	Plate.99	CDC5L	0.65	-0.00132654791143687	pearson	1	Ttest_pvalue	Coefficient_of_eigenassay	SVD_pCMs_drugs	NoPrepr	SVD	14302	D_and_T200-Tx16	O	Kept components	PCT
Drug	Simultaneous_dox_trs	D_and_T200	Cell_line.Tx16	Plate.99	CDC6	0.65	0.0117309871964637	pearson	1	Ttest_pvalue	Coefficient_of_eigenassay	SVD_pCMs_drugs	NoPrepr	SVD	8032	D_and_T200-Tx16	O	Kept components	PCT
Drug	Simultaneous_dox_trs	D_and_T200	Cell_line.Tx16	Plate.99	CDC7	0.65	0.00301136349574787	pearson	1	Ttest_pvalue	Coefficient_of_eigenassay	SVD_pCMs_drugs	NoPrepr	SVD	13096	D_and_T200-Tx16	O	Kept components	PCT
Drug	Simultaneous_dox_trs	D_and_T200	Cell_line.Tx16	Plate.99	CDC73	0.65	0.0181904358938018	pearson	1	Ttest_pvalue	Coefficient_of_eigenassay	SVD_pCMs_drugs	NoPrepr	SVD	5323	D_and_T200-Tx16	O	Kept components	PCT
Drug	Simultaneous_dox_trs	D_and_T200	Cell_line.Tx16	Plate.99	CDCA2	0.65	-0.0415077157962938	pearson	1	Ttest_pvalue	Coefficient_of_eigenassay	SVD_pCMs_drugs	NoPrepr	SVD	1076	D_and_T200-Tx16	O	Kept components	PCT
Drug	Simultaneous_dox_trs	D_and_T200	Cell_line.Tx16	Plate.99	CDCA3	0.65	-0.0179260682703677	pearson	1	Ttest_pvalue	Coefficient_of_eigenassay	SVD_pCMs_drugs	NoPrepr	SVD	5400	D_and_T200-Tx16	O	Kept components	PCT
Drug	Simultaneous_dox_trs	D_and_T200	Cell_line.Tx16	Plate.99	CDCA4	0.65	0.0115816508448124	pearson	1	Ttest_pvalue	Coefficient_of_eigenassay	SVD_pCMs_drugs	NoPrepr	SVD	8105	D_and_T200-Tx16	O	Kept components	PCT
Drug	Simultaneous_dox_trs	D_and_T200	Cell_line.Tx16	Plate.99	CDCA5	0.65	-0.00296341139364848	pearson	1	Ttest_pvalue	Coefficient_of_eigenassay	SVD_pCMs_drugs	NoPrepr	SVD	13129	D_and_T200-Tx16	O	Kept components	PCT
Drug	Simultaneous_dox_trs	D_and_T200	Cell_line.Tx16	Plate.99	CDCA7	0.65	-0.00426266653095888	pearson	1	Ttest_pvalue	Coefficient_of_eigenassay	SVD_pCMs_drugs	NoPrepr	SVD	12218	D_and_T200-Tx16	O	Kept components	PCT
Drug	Simultaneous_dox_trs	D_and_T200	Cell_line.Tx16	Plate.99	CDCA7L	0.65	0.0372202295769183	pearson	1	Ttest_pvalue	Coefficient_of_eigenassay	SVD_pCMs_drugs	NoPrepr	SVD	1437	D_and_T200-Tx16	O	Kept components	PCT
Drug	Simultaneous_dox_trs	D_and_T200	Cell_line.Tx16	Plate.99	CDCA8	0.65	0.00952866421440891	pearson	1	Ttest_pvalue	Coefficient_of_eigenassay	SVD_pCMs_drugs	NoPrepr	SVD	9155	D_and_T200-Tx16	O	Kept components	PCT
Drug	Simultaneous_dox_trs	D_and_T200	Cell_line.Tx16	Plate.99	CDCP1	0.65	-0.00977318428897721	pearson	1	Ttest_pvalue	Coefficient_of_eigenassay	SVD_pCMs_drugs	NoPrepr	SVD	9023	D_and_T200-Tx16	O	Kept components	PCT
Drug	Simultaneous_dox_trs	D_and_T200	Cell_line.Tx16	Plate.99	CDH1	0.65	0.0805194801361469	pearson	1	Ttest_pvalue	Coefficient_of_eigenassay	SVD_pCMs_drugs	NoPrepr	SVD	120	D_and_T200-Tx16	O	Kept components	PCT
Drug	Simultaneous_dox_trs	D_and_T200	Cell_line.Tx16	Plate.99	CDH10	0.65	0.0140036102154298	pearson	1	Ttest_pvalue	Coefficient_of_eigenassay	SVD_pCMs_drugs	NoPrepr	SVD	6938	D_and_T200-Tx16	O	Kept components	PCT
Drug	Simultaneous_dox_trs	D_and_T200	Cell_line.Tx16	Plate.99	CDH11	0.65	0.00620288645856164	pearson	1	Ttest_pvalue	Coefficient_of_eigenassay	SVD_pCMs_drugs	NoPrepr	SVD	10999	D_and_T200-Tx16	O	Kept components	PCT
Drug	Simultaneous_dox_trs	D_and_T200	Cell_line.Tx16	Plate.99	CDH12	0.65	-0.0123011167985559	pearson	1	Ttest_pvalue	Coefficient_of_eigenassay	SVD_pCMs_drugs	NoPrepr	SVD	7749	D_and_T200-Tx16	O	Kept components	PCT
Drug	Simultaneous_dox_trs	D_and_T200	Cell_line.Tx16	Plate.99	CDH13	0.65	-0.0167412010293789	pearson	1	Ttest_pvalue	Coefficient_of_eigenassay	SVD_pCMs_drugs	NoPrepr	SVD	5801	D_and_T200-Tx16	O	Kept components	PCT
Drug	Simultaneous_dox_trs	D_and_T200	Cell_line.Tx16	Plate.99	CDH15	0.65	-0.00536736739082106	pearson	1	Ttest_pvalue	Coefficient_of_eigenassay	SVD_pCMs_drugs	NoPrepr	SVD	11523	D_and_T200-Tx16	O	Kept components	PCT
Drug	Simultaneous_dox_trs	D_and_T200	Cell_line.Tx16	Plate.99	CDH18	0.65	0.00153190873056368	pearson	1	Ttest_pvalue	Coefficient_of_eigenassay	SVD_pCMs_drugs	NoPrepr	SVD	14163	D_and_T200-Tx16	O	Kept components	PCT
Drug	Simultaneous_dox_trs	D_and_T200	Cell_line.Tx16	Plate.99	CDH19	0.65	0.00308458800217715	pearson	1	Ttest_pvalue	Coefficient_of_eigenassay	SVD_pCMs_drugs	NoPrepr	SVD	13043	D_and_T200-Tx16	O	Kept components	PCT
Drug	Simultaneous_dox_trs	D_and_T200	Cell_line.Tx16	Plate.99	CDH2	0.65	-0.0193261455655021	pearson	1	Ttest_pvalue	Coefficient_of_eigenassay	SVD_pCMs_drugs	NoPrepr	SVD	4944	D_and_T200-Tx16	O	Kept components	PCT
Drug	Simultaneous_dox_trs	D_and_T200	Cell_line.Tx16	Plate.99	CDH20	0.65	-8.00871947775985e-05	pearson	1	Ttest_pvalue	Coefficient_of_eigenassay	SVD_pCMs_drugs	NoPrepr	SVD	15250	D_and_T200-Tx16	O	Kept components	PCT
Drug	Simultaneous_dox_trs	D_and_T200	Cell_line.Tx16	Plate.99	CDH22	0.65	-0.00345923723312594	pearson	1	Ttest_pvalue	Coefficient_of_eigenassay	SVD_pCMs_drugs	NoPrepr	SVD	12777	D_and_T200-Tx16	O	Kept components	PCT
Drug	Simultaneous_dox_trs	D_and_T200	Cell_line.Tx16	Plate.99	CDH23	0.65	-0.00564850861281106	pearson	1	Ttest_pvalue	Coefficient_of_eigenassay	SVD_pCMs_drugs	NoPrepr	SVD	11352	D_and_T200-Tx16	O	Kept components	PCT
Drug	Simultaneous_dox_trs	D_and_T200	Cell_line.Tx16	Plate.99	CDH24	0.65	-0.00432327470369416	pearson	1	Ttest_pvalue	Coefficient_of_eigenassay	SVD_pCMs_drugs	NoPrepr	SVD	12183	D_and_T200-Tx16	O	Kept components	PCT
Drug	Simultaneous_dox_trs	D_and_T200	Cell_line.Tx16	Plate.99	CDH26	0.65	-0.012091216081741	pearson	1	Ttest_pvalue	Coefficient_of_eigenassay	SVD_pCMs_drugs	NoPrepr	SVD	7847	D_and_T200-Tx16	O	Kept components	PCT
Drug	Simultaneous_dox_trs	D_and_T200	Cell_line.Tx16	Plate.99	CDH3	0.65	-0.0414730075237517	pearson	1	Ttest_pvalue	Coefficient_of_eigenassay	SVD_pCMs_drugs	NoPrepr	SVD	1081	D_and_T200-Tx16	O	Kept components	PCT
Drug	Simultaneous_dox_trs	D_and_T200	Cell_line.Tx16	Plate.99	CDH4	0.65	-0.0110112062606763	pearson	1	Ttest_pvalue	Coefficient_of_eigenassay	SVD_pCMs_drugs	NoPrepr	SVD	8401	D_and_T200-Tx16	O	Kept components	PCT
Drug	Simultaneous_dox_trs	D_and_T200	Cell_line.Tx16	Plate.99	CDH5	0.65	0.0064966044422833	pearson	1	Ttest_pvalue	Coefficient_of_eigenassay	SVD_pCMs_drugs	NoPrepr	SVD	10825	D_and_T200-Tx16	O	Kept components	PCT
Drug	Simultaneous_dox_trs	D_and_T200	Cell_line.Tx16	Plate.99	CDH6	0.65	-0.0257506052312846	pearson	1	Ttest_pvalue	Coefficient_of_eigenassay	SVD_pCMs_drugs	NoPrepr	SVD	3186	D_and_T200-Tx16	O	Kept components	PCT
Drug	Simultaneous_dox_trs	D_and_T200	Cell_line.Tx16	Plate.99	CDH7	0.65	-0.00349639622570392	pearson	1	Ttest_pvalue	Coefficient_of_eigenassay	SVD_pCMs_drugs	NoPrepr	SVD	12744	D_and_T200-Tx16	O	Kept components	PCT
Drug	Simultaneous_dox_trs	D_and_T200	Cell_line.Tx16	Plate.99	CDH8	0.65	0.0227109283849787	pearson	1	Ttest_pvalue	Coefficient_of_eigenassay	SVD_pCMs_drugs	NoPrepr	SVD	3941	D_and_T200-Tx16	O	Kept components	PCT
Drug	Simultaneous_dox_trs	D_and_T200	Cell_line.Tx16	Plate.99	CDH9	0.65	0.00190966574242131	pearson	1	Ttest_pvalue	Coefficient_of_eigenassay	SVD_pCMs_drugs	NoPrepr	SVD	13872	D_and_T200-Tx16	O	Kept components	PCT
Drug	Simultaneous_dox_trs	D_and_T200	Cell_line.Tx16	Plate.99	CDHR1	0.65	0.000200240174044921	pearson	1	Ttest_pvalue	Coefficient_of_eigenassay	SVD_pCMs_drugs	NoPrepr	SVD	15150	D_and_T200-Tx16	O	Kept components	PCT
Drug	Simultaneous_dox_trs	D_and_T200	Cell_line.Tx16	Plate.99	CDHR2	0.65	0.0104194641723789	pearson	1	Ttest_pvalue	Coefficient_of_eigenassay	SVD_pCMs_drugs	NoPrepr	SVD	8688	D_and_T200-Tx16	O	Kept components	PCT
Drug	Simultaneous_dox_trs	D_and_T200	Cell_line.Tx16	Plate.99	CDHR3	0.65	-0.018270096838282	pearson	1	Ttest_pvalue	Coefficient_of_eigenassay	SVD_pCMs_drugs	NoPrepr	SVD	5298	D_and_T200-Tx16	O	Kept components	PCT
Drug	Simultaneous_dox_trs	D_and_T200	Cell_line.Tx16	Plate.99	CDHR4	0.65	0.00394239633411638	pearson	1	Ttest_pvalue	Coefficient_of_eigenassay	SVD_pCMs_drugs	NoPrepr	SVD	12432	D_and_T200-Tx16	O	Kept components	PCT
Drug	Simultaneous_dox_trs	D_and_T200	Cell_line.Tx16	Plate.99	CDHR5	0.65	0.078764996753547	pearson	1	Ttest_pvalue	Coefficient_of_eigenassay	SVD_pCMs_drugs	NoPrepr	SVD	129	D_and_T200-Tx16	O	Kept components	PCT
Drug	Simultaneous_dox_trs	D_and_T200	Cell_line.Tx16	Plate.99	CDIP1	0.65	-0.000468427298071617	pearson	1	Ttest_pvalue	Coefficient_of_eigenassay	SVD_pCMs_drugs	NoPrepr	SVD	14941	D_and_T200-Tx16	O	Kept components	PCT
Drug	Simultaneous_dox_trs	D_and_T200	Cell_line.Tx16	Plate.99	CDIPT	0.65	0.00973683291564737	pearson	1	Ttest_pvalue	Coefficient_of_eigenassay	SVD_pCMs_drugs	NoPrepr	SVD	9041	D_and_T200-Tx16	O	Kept components	PCT
Drug	Simultaneous_dox_trs	D_and_T200	Cell_line.Tx16	Plate.99	CDK1	0.65	-0.0079170309247143	pearson	1	Ttest_pvalue	Coefficient_of_eigenassay	SVD_pCMs_drugs	NoPrepr	SVD	10049	D_and_T200-Tx16	O	Kept components	PCT
Drug	Simultaneous_dox_trs	D_and_T200	Cell_line.Tx16	Plate.99	CDK10	0.65	-0.0145252239266406	pearson	1	Ttest_pvalue	Coefficient_of_eigenassay	SVD_pCMs_drugs	NoPrepr	SVD	6715	D_and_T200-Tx16	O	Kept components	PCT
Drug	Simultaneous_dox_trs	D_and_T200	Cell_line.Tx16	Plate.99	CDK11A	0.65	-0.0260071258335886	pearson	1	Ttest_pvalue	Coefficient_of_eigenassay	SVD_pCMs_drugs	NoPrepr	SVD	3135	D_and_T200-Tx16	O	Kept components	PCT
Drug	Simultaneous_dox_trs	D_and_T200	Cell_line.Tx16	Plate.99	CDK11B	0.65	-0.00523916083710761	pearson	1	Ttest_pvalue	Coefficient_of_eigenassay	SVD_pCMs_drugs	NoPrepr	SVD	11592	D_and_T200-Tx16	O	Kept components	PCT
Drug	Simultaneous_dox_trs	D_and_T200	Cell_line.Tx16	Plate.99	CDK12	0.65	0.00143087424529503	pearson	1	Ttest_pvalue	Coefficient_of_eigenassay	SVD_pCMs_drugs	NoPrepr	SVD	14238	D_and_T200-Tx16	O	Kept components	PCT
Drug	Simultaneous_dox_trs	D_and_T200	Cell_line.Tx16	Plate.99	CDK13	0.65	-0.0140893801611576	pearson	1	Ttest_pvalue	Coefficient_of_eigenassay	SVD_pCMs_drugs	NoPrepr	SVD	6894	D_and_T200-Tx16	O	Kept components	PCT
Drug	Simultaneous_dox_trs	D_and_T200	Cell_line.Tx16	Plate.99	CDK14	0.65	-0.0036692916266839	pearson	1	Ttest_pvalue	Coefficient_of_eigenassay	SVD_pCMs_drugs	NoPrepr	SVD	12624	D_and_T200-Tx16	O	Kept components	PCT
Drug	Simultaneous_dox_trs	D_and_T200	Cell_line.Tx16	Plate.99	CDK15	0.65	0.000116467407732299	pearson	1	Ttest_pvalue	Coefficient_of_eigenassay	SVD_pCMs_drugs	NoPrepr	SVD	15218	D_and_T200-Tx16	O	Kept components	PCT
Drug	Simultaneous_dox_trs	D_and_T200	Cell_line.Tx16	Plate.99	CDK16	0.65	-0.0206785466731894	pearson	1	Ttest_pvalue	Coefficient_of_eigenassay	SVD_pCMs_drugs	NoPrepr	SVD	4528	D_and_T200-Tx16	O	Kept components	PCT
Drug	Simultaneous_dox_trs	D_and_T200	Cell_line.Tx16	Plate.99	CDK17	0.65	0.0075430983617654	pearson	1	Ttest_pvalue	Coefficient_of_eigenassay	SVD_pCMs_drugs	NoPrepr	SVD	10243	D_and_T200-Tx16	O	Kept components	PCT
Drug	Simultaneous_dox_trs	D_and_T200	Cell_line.Tx16	Plate.99	CDK18	0.65	-0.0141543751184538	pearson	1	Ttest_pvalue	Coefficient_of_eigenassay	SVD_pCMs_drugs	NoPrepr	SVD	6874	D_and_T200-Tx16	O	Kept components	PCT
Drug	Simultaneous_dox_trs	D_and_T200	Cell_line.Tx16	Plate.99	CDK19	0.65	0.013347558068826	pearson	1	Ttest_pvalue	Coefficient_of_eigenassay	SVD_pCMs_drugs	NoPrepr	SVD	7227	D_and_T200-Tx16	O	Kept components	PCT
Drug	Simultaneous_dox_trs	D_and_T200	Cell_line.Tx16	Plate.99	CDK2	0.65	0.0314731466569021	pearson	1	Ttest_pvalue	Coefficient_of_eigenassay	SVD_pCMs_drugs	NoPrepr	SVD	2127	D_and_T200-Tx16	O	Kept components	PCT
Drug	Simultaneous_dox_trs	D_and_T200	Cell_line.Tx16	Plate.99	CDK20	0.65	-0.0212614461933622	pearson	1	Ttest_pvalue	Coefficient_of_eigenassay	SVD_pCMs_drugs	NoPrepr	SVD	4350	D_and_T200-Tx16	O	Kept components	PCT
Drug	Simultaneous_dox_trs	D_and_T200	Cell_line.Tx16	Plate.99	CDK2AP1	0.65	0.0102325960287895	pearson	1	Ttest_pvalue	Coefficient_of_eigenassay	SVD_pCMs_drugs	NoPrepr	SVD	8792	D_and_T200-Tx16	O	Kept components	PCT
Drug	Simultaneous_dox_trs	D_and_T200	Cell_line.Tx16	Plate.99	CDK2AP2	0.65	0.0304886949557584	pearson	1	Ttest_pvalue	Coefficient_of_eigenassay	SVD_pCMs_drugs	NoPrepr	SVD	2280	D_and_T200-Tx16	O	Kept components	PCT
Drug	Simultaneous_dox_trs	D_and_T200	Cell_line.Tx16	Plate.99	CDK4	0.65	0.00786719961203476	pearson	1	Ttest_pvalue	Coefficient_of_eigenassay	SVD_pCMs_drugs	NoPrepr	SVD	10076	D_and_T200-Tx16	O	Kept components	PCT
Drug	Simultaneous_dox_trs	D_and_T200	Cell_line.Tx16	Plate.99	CDK5	0.65	-0.0185066397868466	pearson	1	Ttest_pvalue	Coefficient_of_eigenassay	SVD_pCMs_drugs	NoPrepr	SVD	5229	D_and_T200-Tx16	O	Kept components	PCT
Drug	Simultaneous_dox_trs	D_and_T200	Cell_line.Tx16	Plate.99	CDK5R1	0.65	0.0163884948537462	pearson	1	Ttest_pvalue	Coefficient_of_eigenassay	SVD_pCMs_drugs	NoPrepr	SVD	5930	D_and_T200-Tx16	O	Kept components	PCT
Drug	Simultaneous_dox_trs	D_and_T200	Cell_line.Tx16	Plate.99	CDK5R2	0.65	-0.00282294758792894	pearson	1	Ttest_pvalue	Coefficient_of_eigenassay	SVD_pCMs_drugs	NoPrepr	SVD	13229	D_and_T200-Tx16	O	Kept components	PCT
Drug	Simultaneous_dox_trs	D_and_T200	Cell_line.Tx16	Plate.99	CDK5RAP1	0.65	-0.0458620610266682	pearson	1	Ttest_pvalue	Coefficient_of_eigenassay	SVD_pCMs_drugs	NoPrepr	SVD	817	D_and_T200-Tx16	O	Kept components	PCT
Drug	Simultaneous_dox_trs	D_and_T200	Cell_line.Tx16	Plate.99	CDK5RAP2	0.65	0.0039840018667746	pearson	1	Ttest_pvalue	Coefficient_of_eigenassay	SVD_pCMs_drugs	NoPrepr	SVD	12409	D_and_T200-Tx16	O	Kept components	PCT
Drug	Simultaneous_dox_trs	D_and_T200	Cell_line.Tx16	Plate.99	CDK5RAP3	0.65	-0.0264794318919558	pearson	1	Ttest_pvalue	Coefficient_of_eigenassay	SVD_pCMs_drugs	NoPrepr	SVD	3025	D_and_T200-Tx16	O	Kept components	PCT
Drug	Simultaneous_dox_trs	D_and_T200	Cell_line.Tx16	Plate.99	CDK6	0.65	0.00230586894206808	pearson	1	Ttest_pvalue	Coefficient_of_eigenassay	SVD_pCMs_drugs	NoPrepr	SVD	13594	D_and_T200-Tx16	O	Kept components	PCT
Drug	Simultaneous_dox_trs	D_and_T200	Cell_line.Tx16	Plate.99	CDK8	0.65	-0.00360502103789492	pearson	1	Ttest_pvalue	Coefficient_of_eigenassay	SVD_pCMs_drugs	NoPrepr	SVD	12675	D_and_T200-Tx16	O	Kept components	PCT
Drug	Simultaneous_dox_trs	D_and_T200	Cell_line.Tx16	Plate.99	CDK9	0.65	0.0159501590484852	pearson	1	Ttest_pvalue	Coefficient_of_eigenassay	SVD_pCMs_drugs	NoPrepr	SVD	6104	D_and_T200-Tx16	O	Kept components	PCT
Drug	Simultaneous_dox_trs	D_and_T200	Cell_line.Tx16	Plate.99	CDKAL1	0.65	0.0226875332966885	pearson	1	Ttest_pvalue	Coefficient_of_eigenassay	SVD_pCMs_drugs	NoPrepr	SVD	3948	D_and_T200-Tx16	O	Kept components	PCT
Drug	Simultaneous_dox_trs	D_and_T200	Cell_line.Tx16	Plate.99	CDKL1	0.65	0.000862208999905388	pearson	1	Ttest_pvalue	Coefficient_of_eigenassay	SVD_pCMs_drugs	NoPrepr	SVD	14628	D_and_T200-Tx16	O	Kept components	PCT
Drug	Simultaneous_dox_trs	D_and_T200	Cell_line.Tx16	Plate.99	CDKL2	0.65	0.00904745109448711	pearson	1	Ttest_pvalue	Coefficient_of_eigenassay	SVD_pCMs_drugs	NoPrepr	SVD	9424	D_and_T200-Tx16	O	Kept components	PCT
Drug	Simultaneous_dox_trs	D_and_T200	Cell_line.Tx16	Plate.99	CDKL3	0.65	0.0225622783644367	pearson	1	Ttest_pvalue	Coefficient_of_eigenassay	SVD_pCMs_drugs	NoPrepr	SVD	3975	D_and_T200-Tx16	O	Kept components	PCT
Drug	Simultaneous_dox_trs	D_and_T200	Cell_line.Tx16	Plate.99	CDKL4	0.65	-0.00554884557434979	pearson	1	Ttest_pvalue	Coefficient_of_eigenassay	SVD_pCMs_drugs	NoPrepr	SVD	11414	D_and_T200-Tx16	O	Kept components	PCT
Drug	Simultaneous_dox_trs	D_and_T200	Cell_line.Tx16	Plate.99	CDKL5	0.65	-0.0091889640266927	pearson	1	Ttest_pvalue	Coefficient_of_eigenassay	SVD_pCMs_drugs	NoPrepr	SVD	9346	D_and_T200-Tx16	O	Kept components	PCT
Drug	Simultaneous_dox_trs	D_and_T200	Cell_line.Tx16	Plate.99	CDKN1A	0.65	-0.0301278155758935	pearson	1	Ttest_pvalue	Coefficient_of_eigenassay	SVD_pCMs_drugs	NoPrepr	SVD	2327	D_and_T200-Tx16	O	Kept components	PCT
Drug	Simultaneous_dox_trs	D_and_T200	Cell_line.Tx16	Plate.99	CDKN1B	0.65	0.0223730676382318	pearson	1	Ttest_pvalue	Coefficient_of_eigenassay	SVD_pCMs_drugs	NoPrepr	SVD	4032	D_and_T200-Tx16	O	Kept components	PCT
Drug	Simultaneous_dox_trs	D_and_T200	Cell_line.Tx16	Plate.99	CDKN2A	0.65	0.0151785478193969	pearson	1	Ttest_pvalue	Coefficient_of_eigenassay	SVD_pCMs_drugs	NoPrepr	SVD	6414	D_and_T200-Tx16	O	Kept components	PCT
Drug	Simultaneous_dox_trs	D_and_T200	Cell_line.Tx16	Plate.99	CDKN2AIP	0.65	-0.011888928618774	pearson	1	Ttest_pvalue	Coefficient_of_eigenassay	SVD_pCMs_drugs	NoPrepr	SVD	7955	D_and_T200-Tx16	O	Kept components	PCT
Drug	Simultaneous_dox_trs	D_and_T200	Cell_line.Tx16	Plate.99	CDKN2AIPNL	0.65	0.0245213800433042	pearson	1	Ttest_pvalue	Coefficient_of_eigenassay	SVD_pCMs_drugs	NoPrepr	SVD	3478	D_and_T200-Tx16	O	Kept components	PCT
Drug	Simultaneous_dox_trs	D_and_T200	Cell_line.Tx16	Plate.99	CDKN2B	0.65	0.00313152792520968	pearson	1	Ttest_pvalue	Coefficient_of_eigenassay	SVD_pCMs_drugs	NoPrepr	SVD	13008	D_and_T200-Tx16	O	Kept components	PCT
Drug	Simultaneous_dox_trs	D_and_T200	Cell_line.Tx16	Plate.99	CDKN2C	0.65	0.0077762198614606	pearson	1	Ttest_pvalue	Coefficient_of_eigenassay	SVD_pCMs_drugs	NoPrepr	SVD	10117	D_and_T200-Tx16	O	Kept components	PCT
Drug	Simultaneous_dox_trs	D_and_T200	Cell_line.Tx16	Plate.99	CDKN2D	0.65	0.0608884355729953	pearson	1	Ttest_pvalue	Coefficient_of_eigenassay	SVD_pCMs_drugs	NoPrepr	SVD	329	D_and_T200-Tx16	O	Kept components	PCT
Drug	Simultaneous_dox_trs	D_and_T200	Cell_line.Tx16	Plate.99	CDKN3	0.65	-0.00953516529448974	pearson	1	Ttest_pvalue	Coefficient_of_eigenassay	SVD_pCMs_drugs	NoPrepr	SVD	9151	D_and_T200-Tx16	O	Kept components	PCT
Drug	Simultaneous_dox_trs	D_and_T200	Cell_line.Tx16	Plate.99	CDNF	0.65	-0.0114037106551284	pearson	1	Ttest_pvalue	Coefficient_of_eigenassay	SVD_pCMs_drugs	NoPrepr	SVD	8187	D_and_T200-Tx16	O	Kept components	PCT
Drug	Simultaneous_dox_trs	D_and_T200	Cell_line.Tx16	Plate.99	CDO1	0.65	0.0426783720167949	pearson	1	Ttest_pvalue	Coefficient_of_eigenassay	SVD_pCMs_drugs	NoPrepr	SVD	999	D_and_T200-Tx16	O	Kept components	PCT
Drug	Simultaneous_dox_trs	D_and_T200	Cell_line.Tx16	Plate.99	CDON	0.65	0.029421717756599	pearson	1	Ttest_pvalue	Coefficient_of_eigenassay	SVD_pCMs_drugs	NoPrepr	SVD	2466	D_and_T200-Tx16	O	Kept components	PCT
Drug	Simultaneous_dox_trs	D_and_T200	Cell_line.Tx16	Plate.99	CDPF1	0.65	0.0222052907279157	pearson	1	Ttest_pvalue	Coefficient_of_eigenassay	SVD_pCMs_drugs	NoPrepr	SVD	4070	D_and_T200-Tx16	O	Kept components	PCT
Drug	Simultaneous_dox_trs	D_and_T200	Cell_line.Tx16	Plate.99	CDR1	0.65	-0.34320756716264	pearson	1	Ttest_pvalue	Coefficient_of_eigenassay	SVD_pCMs_drugs	NoPrepr	SVD	2	D_and_T200-Tx16	O	Kept components	PCT
Drug	Simultaneous_dox_trs	D_and_T200	Cell_line.Tx16	Plate.99	CDR2	0.65	0.0296876983746135	pearson	1	Ttest_pvalue	Coefficient_of_eigenassay	SVD_pCMs_drugs	NoPrepr	SVD	2423	D_and_T200-Tx16	O	Kept components	PCT
Drug	Simultaneous_dox_trs	D_and_T200	Cell_line.Tx16	Plate.99	CDR2L	0.65	0.0128788812546644	pearson	1	Ttest_pvalue	Coefficient_of_eigenassay	SVD_pCMs_drugs	NoPrepr	SVD	7474	D_and_T200-Tx16	O	Kept components	PCT
Drug	Simultaneous_dox_trs	D_and_T200	Cell_line.Tx16	Plate.99	CDRT4	0.65	0.000567554901093336	pearson	1	Ttest_pvalue	Coefficient_of_eigenassay	SVD_pCMs_drugs	NoPrepr	SVD	14857	D_and_T200-Tx16	O	Kept components	PCT
Drug	Simultaneous_dox_trs	D_and_T200	Cell_line.Tx16	Plate.99	CDS1	0.65	-0.00982628103133043	pearson	1	Ttest_pvalue	Coefficient_of_eigenassay	SVD_pCMs_drugs	NoPrepr	SVD	9002	D_and_T200-Tx16	O	Kept components	PCT
Drug	Simultaneous_dox_trs	D_and_T200	Cell_line.Tx16	Plate.99	CDS2	0.65	-0.0066860423501048	pearson	1	Ttest_pvalue	Coefficient_of_eigenassay	SVD_pCMs_drugs	NoPrepr	SVD	10707	D_and_T200-Tx16	O	Kept components	PCT
Drug	Simultaneous_dox_trs	D_and_T200	Cell_line.Tx16	Plate.99	CDSN	0.65	-0.0093754847591554	pearson	1	Ttest_pvalue	Coefficient_of_eigenassay	SVD_pCMs_drugs	NoPrepr	SVD	9233	D_and_T200-Tx16	O	Kept components	PCT
Drug	Simultaneous_dox_trs	D_and_T200	Cell_line.Tx16	Plate.99	CDT1	0.65	-0.0090226313719313	pearson	1	Ttest_pvalue	Coefficient_of_eigenassay	SVD_pCMs_drugs	NoPrepr	SVD	9435	D_and_T200-Tx16	O	Kept components	PCT
Drug	Simultaneous_dox_trs	D_and_T200	Cell_line.Tx16	Plate.99	CDV3	0.65	0.0248509016724035	pearson	1	Ttest_pvalue	Coefficient_of_eigenassay	SVD_pCMs_drugs	NoPrepr	SVD	3397	D_and_T200-Tx16	O	Kept components	PCT
Drug	Simultaneous_dox_trs	D_and_T200	Cell_line.Tx16	Plate.99	CDYL	0.65	-0.00630180539019688	pearson	1	Ttest_pvalue	Coefficient_of_eigenassay	SVD_pCMs_drugs	NoPrepr	SVD	10951	D_and_T200-Tx16	O	Kept components	PCT
Drug	Simultaneous_dox_trs	D_and_T200	Cell_line.Tx16	Plate.99	CDYL2	0.65	0.0219930690013984	pearson	1	Ttest_pvalue	Coefficient_of_eigenassay	SVD_pCMs_drugs	NoPrepr	SVD	4132	D_and_T200-Tx16	O	Kept components	PCT
Drug	Simultaneous_dox_trs	D_and_T200	Cell_line.Tx16	Plate.99	CEACAM1	0.65	-0.00466050490768656	pearson	1	Ttest_pvalue	Coefficient_of_eigenassay	SVD_pCMs_drugs	NoPrepr	SVD	11965	D_and_T200-Tx16	O	Kept components	PCT
Drug	Simultaneous_dox_trs	D_and_T200	Cell_line.Tx16	Plate.99	CEACAM19	0.65	-0.000671162381709657	pearson	1	Ttest_pvalue	Coefficient_of_eigenassay	SVD_pCMs_drugs	NoPrepr	SVD	14781	D_and_T200-Tx16	O	Kept components	PCT
Drug	Simultaneous_dox_trs	D_and_T200	Cell_line.Tx16	Plate.99	CEBPA	0.65	0.0297393539273412	pearson	1	Ttest_pvalue	Coefficient_of_eigenassay	SVD_pCMs_drugs	NoPrepr	SVD	2414	D_and_T200-Tx16	O	Kept components	PCT
Drug	Simultaneous_dox_trs	D_and_T200	Cell_line.Tx16	Plate.99	CEBPB	0.65	0.00770855080314287	pearson	1	Ttest_pvalue	Coefficient_of_eigenassay	SVD_pCMs_drugs	NoPrepr	SVD	10152	D_and_T200-Tx16	O	Kept components	PCT
Drug	Simultaneous_dox_trs	D_and_T200	Cell_line.Tx16	Plate.99	CEBPD	0.65	-0.00374260964384503	pearson	1	Ttest_pvalue	Coefficient_of_eigenassay	SVD_pCMs_drugs	NoPrepr	SVD	12569	D_and_T200-Tx16	O	Kept components	PCT
Drug	Simultaneous_dox_trs	D_and_T200	Cell_line.Tx16	Plate.99	CEBPG	0.65	-0.00235335005348822	pearson	1	Ttest_pvalue	Coefficient_of_eigenassay	SVD_pCMs_drugs	NoPrepr	SVD	13561	D_and_T200-Tx16	O	Kept components	PCT
Drug	Simultaneous_dox_trs	D_and_T200	Cell_line.Tx16	Plate.99	CEBPZ	0.65	-0.00161753309127455	pearson	1	Ttest_pvalue	Coefficient_of_eigenassay	SVD_pCMs_drugs	NoPrepr	SVD	14091	D_and_T200-Tx16	O	Kept components	PCT
Drug	Simultaneous_dox_trs	D_and_T200	Cell_line.Tx16	Plate.99	CEBPZOS	0.65	-0.0180800842745122	pearson	1	Ttest_pvalue	Coefficient_of_eigenassay	SVD_pCMs_drugs	NoPrepr	SVD	5354	D_and_T200-Tx16	O	Kept components	PCT
Drug	Simultaneous_dox_trs	D_and_T200	Cell_line.Tx16	Plate.99	CECR2	0.65	-0.00970628551779804	pearson	1	Ttest_pvalue	Coefficient_of_eigenassay	SVD_pCMs_drugs	NoPrepr	SVD	9062	D_and_T200-Tx16	O	Kept components	PCT
Drug	Simultaneous_dox_trs	D_and_T200	Cell_line.Tx16	Plate.99	CEL	0.65	-0.0308524806302429	pearson	1	Ttest_pvalue	Coefficient_of_eigenassay	SVD_pCMs_drugs	NoPrepr	SVD	2215	D_and_T200-Tx16	O	Kept components	PCT
Drug	Simultaneous_dox_trs	D_and_T200	Cell_line.Tx16	Plate.99	CELF1	0.65	-0.00891985149377099	pearson	1	Ttest_pvalue	Coefficient_of_eigenassay	SVD_pCMs_drugs	NoPrepr	SVD	9484	D_and_T200-Tx16	O	Kept components	PCT
Drug	Simultaneous_dox_trs	D_and_T200	Cell_line.Tx16	Plate.99	CELF2	0.65	0.00154761885697887	pearson	1	Ttest_pvalue	Coefficient_of_eigenassay	SVD_pCMs_drugs	NoPrepr	SVD	14141	D_and_T200-Tx16	O	Kept components	PCT
Drug	Simultaneous_dox_trs	D_and_T200	Cell_line.Tx16	Plate.99	CELF3	0.65	-0.047752487842256	pearson	1	Ttest_pvalue	Coefficient_of_eigenassay	SVD_pCMs_drugs	NoPrepr	SVD	732	D_and_T200-Tx16	O	Kept components	PCT
Drug	Simultaneous_dox_trs	D_and_T200	Cell_line.Tx16	Plate.99	CELF4	0.65	-0.00911584868535927	pearson	1	Ttest_pvalue	Coefficient_of_eigenassay	SVD_pCMs_drugs	NoPrepr	SVD	9382	D_and_T200-Tx16	O	Kept components	PCT
Drug	Simultaneous_dox_trs	D_and_T200	Cell_line.Tx16	Plate.99	CELF5	0.65	-0.010195446404874	pearson	1	Ttest_pvalue	Coefficient_of_eigenassay	SVD_pCMs_drugs	NoPrepr	SVD	8818	D_and_T200-Tx16	O	Kept components	PCT
Drug	Simultaneous_dox_trs	D_and_T200	Cell_line.Tx16	Plate.99	CELF6	0.65	0.0240484694320984	pearson	1	Ttest_pvalue	Coefficient_of_eigenassay	SVD_pCMs_drugs	NoPrepr	SVD	3579	D_and_T200-Tx16	O	Kept components	PCT
Drug	Simultaneous_dox_trs	D_and_T200	Cell_line.Tx16	Plate.99	CELSR1	0.65	0.013706048075604	pearson	1	Ttest_pvalue	Coefficient_of_eigenassay	SVD_pCMs_drugs	NoPrepr	SVD	7069	D_and_T200-Tx16	O	Kept components	PCT
Drug	Simultaneous_dox_trs	D_and_T200	Cell_line.Tx16	Plate.99	CELSR2	0.65	-0.010059652731656	pearson	1	Ttest_pvalue	Coefficient_of_eigenassay	SVD_pCMs_drugs	NoPrepr	SVD	8882	D_and_T200-Tx16	O	Kept components	PCT
Drug	Simultaneous_dox_trs	D_and_T200	Cell_line.Tx16	Plate.99	CELSR3	0.65	0.00317081050221056	pearson	1	Ttest_pvalue	Coefficient_of_eigenassay	SVD_pCMs_drugs	NoPrepr	SVD	12973	D_and_T200-Tx16	O	Kept components	PCT
Drug	Simultaneous_dox_trs	D_and_T200	Cell_line.Tx16	Plate.99	CEMIP	0.65	0.100130119965473	pearson	1	Ttest_pvalue	Coefficient_of_eigenassay	SVD_pCMs_drugs	NoPrepr	SVD	53	D_and_T200-Tx16	O	Kept components	PCT
Drug	Simultaneous_dox_trs	D_and_T200	Cell_line.Tx16	Plate.99	CEMIP2	0.65	0.0459762060603206	pearson	1	Ttest_pvalue	Coefficient_of_eigenassay	SVD_pCMs_drugs	NoPrepr	SVD	811	D_and_T200-Tx16	O	Kept components	PCT
Drug	Simultaneous_dox_trs	D_and_T200	Cell_line.Tx16	Plate.99	CEND1	0.65	-0.0234669352814326	pearson	1	Ttest_pvalue	Coefficient_of_eigenassay	SVD_pCMs_drugs	NoPrepr	SVD	3717	D_and_T200-Tx16	O	Kept components	PCT
Drug	Simultaneous_dox_trs	D_and_T200	Cell_line.Tx16	Plate.99	CENPA	0.65	0.0138038164501142	pearson	1	Ttest_pvalue	Coefficient_of_eigenassay	SVD_pCMs_drugs	NoPrepr	SVD	7025	D_and_T200-Tx16	O	Kept components	PCT
Drug	Simultaneous_dox_trs	D_and_T200	Cell_line.Tx16	Plate.99	CENPB	0.65	-0.0118423905449724	pearson	1	Ttest_pvalue	Coefficient_of_eigenassay	SVD_pCMs_drugs	NoPrepr	SVD	7976	D_and_T200-Tx16	O	Kept components	PCT
Drug	Simultaneous_dox_trs	D_and_T200	Cell_line.Tx16	Plate.99	CENPBD1	0.65	0.00531575330992537	pearson	1	Ttest_pvalue	Coefficient_of_eigenassay	SVD_pCMs_drugs	NoPrepr	SVD	11547	D_and_T200-Tx16	O	Kept components	PCT
Drug	Simultaneous_dox_trs	D_and_T200	Cell_line.Tx16	Plate.99	CENPC	0.65	0.0131312699171013	pearson	1	Ttest_pvalue	Coefficient_of_eigenassay	SVD_pCMs_drugs	NoPrepr	SVD	7349	D_and_T200-Tx16	O	Kept components	PCT
Drug	Simultaneous_dox_trs	D_and_T200	Cell_line.Tx16	Plate.99	CENPE	0.65	0.0494867211991589	pearson	1	Ttest_pvalue	Coefficient_of_eigenassay	SVD_pCMs_drugs	NoPrepr	SVD	663	D_and_T200-Tx16	O	Kept components	PCT
Drug	Simultaneous_dox_trs	D_and_T200	Cell_line.Tx16	Plate.99	CENPF	0.65	0.0906275311355083	pearson	1	Ttest_pvalue	Coefficient_of_eigenassay	SVD_pCMs_drugs	NoPrepr	SVD	75	D_and_T200-Tx16	O	Kept components	PCT
Drug	Simultaneous_dox_trs	D_and_T200	Cell_line.Tx16	Plate.99	CENPH	0.65	0.0114457358986158	pearson	1	Ttest_pvalue	Coefficient_of_eigenassay	SVD_pCMs_drugs	NoPrepr	SVD	8168	D_and_T200-Tx16	O	Kept components	PCT
Drug	Simultaneous_dox_trs	D_and_T200	Cell_line.Tx16	Plate.99	CENPI	0.65	0.0768210824006942	pearson	1	Ttest_pvalue	Coefficient_of_eigenassay	SVD_pCMs_drugs	NoPrepr	SVD	143	D_and_T200-Tx16	O	Kept components	PCT
Drug	Simultaneous_dox_trs	D_and_T200	Cell_line.Tx16	Plate.99	CENPJ	0.65	-0.006035801207183	pearson	1	Ttest_pvalue	Coefficient_of_eigenassay	SVD_pCMs_drugs	NoPrepr	SVD	11112	D_and_T200-Tx16	O	Kept components	PCT
Drug	Simultaneous_dox_trs	D_and_T200	Cell_line.Tx16	Plate.99	CENPK	0.65	0.0139012426263136	pearson	1	Ttest_pvalue	Coefficient_of_eigenassay	SVD_pCMs_drugs	NoPrepr	SVD	6984	D_and_T200-Tx16	O	Kept components	PCT
Drug	Simultaneous_dox_trs	D_and_T200	Cell_line.Tx16	Plate.99	CENPL	0.65	0.00208285686261151	pearson	1	Ttest_pvalue	Coefficient_of_eigenassay	SVD_pCMs_drugs	NoPrepr	SVD	13744	D_and_T200-Tx16	O	Kept components	PCT
Drug	Simultaneous_dox_trs	D_and_T200	Cell_line.Tx16	Plate.99	CENPM	0.65	0.0166383701607929	pearson	1	Ttest_pvalue	Coefficient_of_eigenassay	SVD_pCMs_drugs	NoPrepr	SVD	5845	D_and_T200-Tx16	O	Kept components	PCT
Drug	Simultaneous_dox_trs	D_and_T200	Cell_line.Tx16	Plate.99	CENPN	0.65	-0.00906928698873211	pearson	1	Ttest_pvalue	Coefficient_of_eigenassay	SVD_pCMs_drugs	NoPrepr	SVD	9407	D_and_T200-Tx16	O	Kept components	PCT
Drug	Simultaneous_dox_trs	D_and_T200	Cell_line.Tx16	Plate.99	CENPO	0.65	0.000909610568871011	pearson	1	Ttest_pvalue	Coefficient_of_eigenassay	SVD_pCMs_drugs	NoPrepr	SVD	14601	D_and_T200-Tx16	O	Kept components	PCT
Drug	Simultaneous_dox_trs	D_and_T200	Cell_line.Tx16	Plate.99	CENPP	0.65	-0.00271705674209712	pearson	1	Ttest_pvalue	Coefficient_of_eigenassay	SVD_pCMs_drugs	NoPrepr	SVD	13300	D_and_T200-Tx16	O	Kept components	PCT
Drug	Simultaneous_dox_trs	D_and_T200	Cell_line.Tx16	Plate.99	CENPQ	0.65	-0.0263755685934655	pearson	1	Ttest_pvalue	Coefficient_of_eigenassay	SVD_pCMs_drugs	NoPrepr	SVD	3050	D_and_T200-Tx16	O	Kept components	PCT
Drug	Simultaneous_dox_trs	D_and_T200	Cell_line.Tx16	Plate.99	CENPS	0.65	0.00277177574909467	pearson	1	Ttest_pvalue	Coefficient_of_eigenassay	SVD_pCMs_drugs	NoPrepr	SVD	13262	D_and_T200-Tx16	O	Kept components	PCT
Drug	Simultaneous_dox_trs	D_and_T200	Cell_line.Tx16	Plate.99	CENPT	0.65	-0.0162708258848097	pearson	1	Ttest_pvalue	Coefficient_of_eigenassay	SVD_pCMs_drugs	NoPrepr	SVD	5969	D_and_T200-Tx16	O	Kept components	PCT
Drug	Simultaneous_dox_trs	D_and_T200	Cell_line.Tx16	Plate.99	CENPU	0.65	0.00332722306236202	pearson	1	Ttest_pvalue	Coefficient_of_eigenassay	SVD_pCMs_drugs	NoPrepr	SVD	12885	D_and_T200-Tx16	O	Kept components	PCT
Drug	Simultaneous_dox_trs	D_and_T200	Cell_line.Tx16	Plate.99	CENPV	0.65	0.0051002570770368	pearson	1	Ttest_pvalue	Coefficient_of_eigenassay	SVD_pCMs_drugs	NoPrepr	SVD	11692	D_and_T200-Tx16	O	Kept components	PCT
Drug	Simultaneous_dox_trs	D_and_T200	Cell_line.Tx16	Plate.99	CENPW	0.65	0.0101493444425294	pearson	1	Ttest_pvalue	Coefficient_of_eigenassay	SVD_pCMs_drugs	NoPrepr	SVD	8841	D_and_T200-Tx16	O	Kept components	PCT
Drug	Simultaneous_dox_trs	D_and_T200	Cell_line.Tx16	Plate.99	CENPX	0.65	-0.00253828261853444	pearson	1	Ttest_pvalue	Coefficient_of_eigenassay	SVD_pCMs_drugs	NoPrepr	SVD	13441	D_and_T200-Tx16	O	Kept components	PCT
Drug	Simultaneous_dox_trs	D_and_T200	Cell_line.Tx16	Plate.99	CEP104	0.65	0.000997420547575103	pearson	1	Ttest_pvalue	Coefficient_of_eigenassay	SVD_pCMs_drugs	NoPrepr	SVD	14549	D_and_T200-Tx16	O	Kept components	PCT
Drug	Simultaneous_dox_trs	D_and_T200	Cell_line.Tx16	Plate.99	CEP112	0.65	0.0390259516706708	pearson	1	Ttest_pvalue	Coefficient_of_eigenassay	SVD_pCMs_drugs	NoPrepr	SVD	1277	D_and_T200-Tx16	O	Kept components	PCT
Drug	Simultaneous_dox_trs	D_and_T200	Cell_line.Tx16	Plate.99	CEP120	0.65	0.0166681556139428	pearson	1	Ttest_pvalue	Coefficient_of_eigenassay	SVD_pCMs_drugs	NoPrepr	SVD	5828	D_and_T200-Tx16	O	Kept components	PCT
Drug	Simultaneous_dox_trs	D_and_T200	Cell_line.Tx16	Plate.99	CEP126	0.65	-0.0205548053790167	pearson	1	Ttest_pvalue	Coefficient_of_eigenassay	SVD_pCMs_drugs	NoPrepr	SVD	4566	D_and_T200-Tx16	O	Kept components	PCT
Drug	Simultaneous_dox_trs	D_and_T200	Cell_line.Tx16	Plate.99	CEP128	0.65	0.00240133422936578	pearson	1	Ttest_pvalue	Coefficient_of_eigenassay	SVD_pCMs_drugs	NoPrepr	SVD	13520	D_and_T200-Tx16	O	Kept components	PCT
Drug	Simultaneous_dox_trs	D_and_T200	Cell_line.Tx16	Plate.99	CEP131	0.65	-0.00554675068400887	pearson	1	Ttest_pvalue	Coefficient_of_eigenassay	SVD_pCMs_drugs	NoPrepr	SVD	11417	D_and_T200-Tx16	O	Kept components	PCT
Drug	Simultaneous_dox_trs	D_and_T200	Cell_line.Tx16	Plate.99	CEP135	0.65	0.069074705545295	pearson	1	Ttest_pvalue	Coefficient_of_eigenassay	SVD_pCMs_drugs	NoPrepr	SVD	216	D_and_T200-Tx16	O	Kept components	PCT
Drug	Simultaneous_dox_trs	D_and_T200	Cell_line.Tx16	Plate.99	CEP152	0.65	0.0288807873426989	pearson	1	Ttest_pvalue	Coefficient_of_eigenassay	SVD_pCMs_drugs	NoPrepr	SVD	2566	D_and_T200-Tx16	O	Kept components	PCT
Drug	Simultaneous_dox_trs	D_and_T200	Cell_line.Tx16	Plate.99	CEP162	0.65	0.0213187376821348	pearson	1	Ttest_pvalue	Coefficient_of_eigenassay	SVD_pCMs_drugs	NoPrepr	SVD	4339	D_and_T200-Tx16	O	Kept components	PCT
Drug	Simultaneous_dox_trs	D_and_T200	Cell_line.Tx16	Plate.99	CEP164	0.65	-0.0131547493096717	pearson	1	Ttest_pvalue	Coefficient_of_eigenassay	SVD_pCMs_drugs	NoPrepr	SVD	7330	D_and_T200-Tx16	O	Kept components	PCT
Drug	Simultaneous_dox_trs	D_and_T200	Cell_line.Tx16	Plate.99	CEP170B	0.65	-0.0076712223361439	pearson	1	Ttest_pvalue	Coefficient_of_eigenassay	SVD_pCMs_drugs	NoPrepr	SVD	10170	D_and_T200-Tx16	O	Kept components	PCT
Drug	Simultaneous_dox_trs	D_and_T200	Cell_line.Tx16	Plate.99	CEP19	0.65	0.0442444840854763	pearson	1	Ttest_pvalue	Coefficient_of_eigenassay	SVD_pCMs_drugs	NoPrepr	SVD	904	D_and_T200-Tx16	O	Kept components	PCT
Drug	Simultaneous_dox_trs	D_and_T200	Cell_line.Tx16	Plate.99	CEP192	0.65	0.00725595621606421	pearson	1	Ttest_pvalue	Coefficient_of_eigenassay	SVD_pCMs_drugs	NoPrepr	SVD	10409	D_and_T200-Tx16	O	Kept components	PCT
Drug	Simultaneous_dox_trs	D_and_T200	Cell_line.Tx16	Plate.99	CEP250	0.65	-0.00471822704500131	pearson	1	Ttest_pvalue	Coefficient_of_eigenassay	SVD_pCMs_drugs	NoPrepr	SVD	11930	D_and_T200-Tx16	O	Kept components	PCT
Drug	Simultaneous_dox_trs	D_and_T200	Cell_line.Tx16	Plate.99	CEP290	0.65	0.0279428893867571	pearson	1	Ttest_pvalue	Coefficient_of_eigenassay	SVD_pCMs_drugs	NoPrepr	SVD	2739	D_and_T200-Tx16	O	Kept components	PCT
Drug	Simultaneous_dox_trs	D_and_T200	Cell_line.Tx16	Plate.99	CEP295	0.65	0.00525971475826903	pearson	1	Ttest_pvalue	Coefficient_of_eigenassay	SVD_pCMs_drugs	NoPrepr	SVD	11575	D_and_T200-Tx16	O	Kept components	PCT
Drug	Simultaneous_dox_trs	D_and_T200	Cell_line.Tx16	Plate.99	CEP295NL	0.65	-0.0175020575591973	pearson	1	Ttest_pvalue	Coefficient_of_eigenassay	SVD_pCMs_drugs	NoPrepr	SVD	5536	D_and_T200-Tx16	O	Kept components	PCT
Drug	Simultaneous_dox_trs	D_and_T200	Cell_line.Tx16	Plate.99	CEP350	0.65	0.0350961862884662	pearson	1	Ttest_pvalue	Coefficient_of_eigenassay	SVD_pCMs_drugs	NoPrepr	SVD	1673	D_and_T200-Tx16	O	Kept components	PCT
Drug	Simultaneous_dox_trs	D_and_T200	Cell_line.Tx16	Plate.99	CEP41	0.65	-0.0288240718348927	pearson	1	Ttest_pvalue	Coefficient_of_eigenassay	SVD_pCMs_drugs	NoPrepr	SVD	2581	D_and_T200-Tx16	O	Kept components	PCT
Drug	Simultaneous_dox_trs	D_and_T200	Cell_line.Tx16	Plate.99	CEP44	0.65	-0.0210215945385003	pearson	1	Ttest_pvalue	Coefficient_of_eigenassay	SVD_pCMs_drugs	NoPrepr	SVD	4425	D_and_T200-Tx16	O	Kept components	PCT
Drug	Simultaneous_dox_trs	D_and_T200	Cell_line.Tx16	Plate.99	CEP55	0.65	-0.203824892993469	pearson	1	Ttest_pvalue	Coefficient_of_eigenassay	SVD_pCMs_drugs	NoPrepr	SVD	9	D_and_T200-Tx16	O	Kept components	PCT
Drug	Simultaneous_dox_trs	D_and_T200	Cell_line.Tx16	Plate.99	CEP57	0.65	0.016267184013719	pearson	1	Ttest_pvalue	Coefficient_of_eigenassay	SVD_pCMs_drugs	NoPrepr	SVD	5970	D_and_T200-Tx16	O	Kept components	PCT
Drug	Simultaneous_dox_trs	D_and_T200	Cell_line.Tx16	Plate.99	CEP57L1	0.65	0.0317137686161021	pearson	1	Ttest_pvalue	Coefficient_of_eigenassay	SVD_pCMs_drugs	NoPrepr	SVD	2095	D_and_T200-Tx16	O	Kept components	PCT
Drug	Simultaneous_dox_trs	D_and_T200	Cell_line.Tx16	Plate.99	CEP63	0.65	0.016904724392859	pearson	1	Ttest_pvalue	Coefficient_of_eigenassay	SVD_pCMs_drugs	NoPrepr	SVD	5744	D_and_T200-Tx16	O	Kept components	PCT
Drug	Simultaneous_dox_trs	D_and_T200	Cell_line.Tx16	Plate.99	CEP68	0.65	-0.0140640813944897	pearson	1	Ttest_pvalue	Coefficient_of_eigenassay	SVD_pCMs_drugs	NoPrepr	SVD	6904	D_and_T200-Tx16	O	Kept components	PCT
Drug	Simultaneous_dox_trs	D_and_T200	Cell_line.Tx16	Plate.99	CEP70	0.65	-0.00355425614473153	pearson	1	Ttest_pvalue	Coefficient_of_eigenassay	SVD_pCMs_drugs	NoPrepr	SVD	12701	D_and_T200-Tx16	O	Kept components	PCT
Drug	Simultaneous_dox_trs	D_and_T200	Cell_line.Tx16	Plate.99	CEP72	0.65	0.0127318001401505	pearson	1	Ttest_pvalue	Coefficient_of_eigenassay	SVD_pCMs_drugs	NoPrepr	SVD	7553	D_and_T200-Tx16	O	Kept components	PCT
Drug	Simultaneous_dox_trs	D_and_T200	Cell_line.Tx16	Plate.99	CEP76	0.65	0.014330139200489	pearson	1	Ttest_pvalue	Coefficient_of_eigenassay	SVD_pCMs_drugs	NoPrepr	SVD	6796	D_and_T200-Tx16	O	Kept components	PCT
Drug	Simultaneous_dox_trs	D_and_T200	Cell_line.Tx16	Plate.99	CEP78	0.65	0.0452074617879041	pearson	1	Ttest_pvalue	Coefficient_of_eigenassay	SVD_pCMs_drugs	NoPrepr	SVD	849	D_and_T200-Tx16	O	Kept components	PCT
Drug	Simultaneous_dox_trs	D_and_T200	Cell_line.Tx16	Plate.99	CEP83	0.65	0.0164223776558284	pearson	1	Ttest_pvalue	Coefficient_of_eigenassay	SVD_pCMs_drugs	NoPrepr	SVD	5915	D_and_T200-Tx16	O	Kept components	PCT
Drug	Simultaneous_dox_trs	D_and_T200	Cell_line.Tx16	Plate.99	CEP85	0.65	0.0224734699063536	pearson	1	Ttest_pvalue	Coefficient_of_eigenassay	SVD_pCMs_drugs	NoPrepr	SVD	3996	D_and_T200-Tx16	O	Kept components	PCT
Drug	Simultaneous_dox_trs	D_and_T200	Cell_line.Tx16	Plate.99	CEP85L	0.65	-0.0374511791683246	pearson	1	Ttest_pvalue	Coefficient_of_eigenassay	SVD_pCMs_drugs	NoPrepr	SVD	1416	D_and_T200-Tx16	O	Kept components	PCT
Drug	Simultaneous_dox_trs	D_and_T200	Cell_line.Tx16	Plate.99	CEP89	0.65	-0.0361344782686944	pearson	1	Ttest_pvalue	Coefficient_of_eigenassay	SVD_pCMs_drugs	NoPrepr	SVD	1564	D_and_T200-Tx16	O	Kept components	PCT
Drug	Simultaneous_dox_trs	D_and_T200	Cell_line.Tx16	Plate.99	CEP95	0.65	-0.0209112773455647	pearson	1	Ttest_pvalue	Coefficient_of_eigenassay	SVD_pCMs_drugs	NoPrepr	SVD	4458	D_and_T200-Tx16	O	Kept components	PCT
Drug	Simultaneous_dox_trs	D_and_T200	Cell_line.Tx16	Plate.99	CEP97	0.65	-0.00373897451668703	pearson	1	Ttest_pvalue	Coefficient_of_eigenassay	SVD_pCMs_drugs	NoPrepr	SVD	12572	D_and_T200-Tx16	O	Kept components	PCT
Drug	Simultaneous_dox_trs	D_and_T200	Cell_line.Tx16	Plate.99	CEPT1	0.65	0.00630295262363561	pearson	1	Ttest_pvalue	Coefficient_of_eigenassay	SVD_pCMs_drugs	NoPrepr	SVD	10949	D_and_T200-Tx16	O	Kept components	PCT
Drug	Simultaneous_dox_trs	D_and_T200	Cell_line.Tx16	Plate.99	CER1	0.65	-0.0318572603230578	pearson	1	Ttest_pvalue	Coefficient_of_eigenassay	SVD_pCMs_drugs	NoPrepr	SVD	2075	D_and_T200-Tx16	O	Kept components	PCT
Drug	Simultaneous_dox_trs	D_and_T200	Cell_line.Tx16	Plate.99	CERCAM	0.65	0.00408771242034299	pearson	1	Ttest_pvalue	Coefficient_of_eigenassay	SVD_pCMs_drugs	NoPrepr	SVD	12342	D_and_T200-Tx16	O	Kept components	PCT
Drug	Simultaneous_dox_trs	D_and_T200	Cell_line.Tx16	Plate.99	CERK	0.65	-0.010481724660988	pearson	1	Ttest_pvalue	Coefficient_of_eigenassay	SVD_pCMs_drugs	NoPrepr	SVD	8664	D_and_T200-Tx16	O	Kept components	PCT
Drug	Simultaneous_dox_trs	D_and_T200	Cell_line.Tx16	Plate.99	CERS1	0.65	0.00860644582984475	pearson	1	Ttest_pvalue	Coefficient_of_eigenassay	SVD_pCMs_drugs	NoPrepr	SVD	9669	D_and_T200-Tx16	O	Kept components	PCT
Drug	Simultaneous_dox_trs	D_and_T200	Cell_line.Tx16	Plate.99	CERS2	0.65	0.00468977161156589	pearson	1	Ttest_pvalue	Coefficient_of_eigenassay	SVD_pCMs_drugs	NoPrepr	SVD	11949	D_and_T200-Tx16	O	Kept components	PCT
Drug	Simultaneous_dox_trs	D_and_T200	Cell_line.Tx16	Plate.99	CERS4	0.65	-0.0151933301657117	pearson	1	Ttest_pvalue	Coefficient_of_eigenassay	SVD_pCMs_drugs	NoPrepr	SVD	6407	D_and_T200-Tx16	O	Kept components	PCT
Drug	Simultaneous_dox_trs	D_and_T200	Cell_line.Tx16	Plate.99	CERS5	0.65	0.0188415867194356	pearson	1	Ttest_pvalue	Coefficient_of_eigenassay	SVD_pCMs_drugs	NoPrepr	SVD	5127	D_and_T200-Tx16	O	Kept components	PCT
Drug	Simultaneous_dox_trs	D_and_T200	Cell_line.Tx16	Plate.99	CERS6	0.65	-0.0202635402592876	pearson	1	Ttest_pvalue	Coefficient_of_eigenassay	SVD_pCMs_drugs	NoPrepr	SVD	4650	D_and_T200-Tx16	O	Kept components	PCT
Drug	Simultaneous_dox_trs	D_and_T200	Cell_line.Tx16	Plate.99	CES2	0.65	-0.0189350633803124	pearson	1	Ttest_pvalue	Coefficient_of_eigenassay	SVD_pCMs_drugs	NoPrepr	SVD	5083	D_and_T200-Tx16	O	Kept components	PCT
Drug	Simultaneous_dox_trs	D_and_T200	Cell_line.Tx16	Plate.99	CES3	0.65	0.000450952861632972	pearson	1	Ttest_pvalue	Coefficient_of_eigenassay	SVD_pCMs_drugs	NoPrepr	SVD	14956	D_and_T200-Tx16	O	Kept components	PCT
Drug	Simultaneous_dox_trs	D_and_T200	Cell_line.Tx16	Plate.99	CES4A	0.65	0.0162211913054569	pearson	1	Ttest_pvalue	Coefficient_of_eigenassay	SVD_pCMs_drugs	NoPrepr	SVD	5989	D_and_T200-Tx16	O	Kept components	PCT
Drug	Simultaneous_dox_trs	D_and_T200	Cell_line.Tx16	Plate.99	CETN2	0.65	0.0188455592844304	pearson	1	Ttest_pvalue	Coefficient_of_eigenassay	SVD_pCMs_drugs	NoPrepr	SVD	5123	D_and_T200-Tx16	O	Kept components	PCT
Drug	Simultaneous_dox_trs	D_and_T200	Cell_line.Tx16	Plate.99	CETN3	0.65	-0.00218176463112827	pearson	1	Ttest_pvalue	Coefficient_of_eigenassay	SVD_pCMs_drugs	NoPrepr	SVD	13673	D_and_T200-Tx16	O	Kept components	PCT
Drug	Simultaneous_dox_trs	D_and_T200	Cell_line.Tx16	Plate.99	CFAP100	0.65	-0.025324326337613	pearson	1	Ttest_pvalue	Coefficient_of_eigenassay	SVD_pCMs_drugs	NoPrepr	SVD	3289	D_and_T200-Tx16	O	Kept components	PCT
Drug	Simultaneous_dox_trs	D_and_T200	Cell_line.Tx16	Plate.99	CFAP126	0.65	0.00798153342517535	pearson	1	Ttest_pvalue	Coefficient_of_eigenassay	SVD_pCMs_drugs	NoPrepr	SVD	10010	D_and_T200-Tx16	O	Kept components	PCT
Drug	Simultaneous_dox_trs	D_and_T200	Cell_line.Tx16	Plate.99	CFAP157	0.65	-0.0229716263662466	pearson	1	Ttest_pvalue	Coefficient_of_eigenassay	SVD_pCMs_drugs	NoPrepr	SVD	3863	D_and_T200-Tx16	O	Kept components	PCT
Drug	Simultaneous_dox_trs	D_and_T200	Cell_line.Tx16	Plate.99	CFAP161	0.65	-0.000580502634151157	pearson	1	Ttest_pvalue	Coefficient_of_eigenassay	SVD_pCMs_drugs	NoPrepr	SVD	14850	D_and_T200-Tx16	O	Kept components	PCT
Drug	Simultaneous_dox_trs	D_and_T200	Cell_line.Tx16	Plate.99	CFAP20	0.65	0.00452770915053958	pearson	1	Ttest_pvalue	Coefficient_of_eigenassay	SVD_pCMs_drugs	NoPrepr	SVD	12051	D_and_T200-Tx16	O	Kept components	PCT
Drug	Simultaneous_dox_trs	D_and_T200	Cell_line.Tx16	Plate.99	CFAP206	0.65	-0.00252720129529906	pearson	1	Ttest_pvalue	Coefficient_of_eigenassay	SVD_pCMs_drugs	NoPrepr	SVD	13446	D_and_T200-Tx16	O	Kept components	PCT
Drug	Simultaneous_dox_trs	D_and_T200	Cell_line.Tx16	Plate.99	CFAP221	0.65	-0.00368895762560394	pearson	1	Ttest_pvalue	Coefficient_of_eigenassay	SVD_pCMs_drugs	NoPrepr	SVD	12609	D_and_T200-Tx16	O	Kept components	PCT
Drug	Simultaneous_dox_trs	D_and_T200	Cell_line.Tx16	Plate.99	CFAP298	0.65	-0.00168068132397854	pearson	1	Ttest_pvalue	Coefficient_of_eigenassay	SVD_pCMs_drugs	NoPrepr	SVD	14044	D_and_T200-Tx16	O	Kept components	PCT
Drug	Simultaneous_dox_trs	D_and_T200	Cell_line.Tx16	Plate.99	CFAP299	0.65	-0.0173783149347797	pearson	1	Ttest_pvalue	Coefficient_of_eigenassay	SVD_pCMs_drugs	NoPrepr	SVD	5577	D_and_T200-Tx16	O	Kept components	PCT
Drug	Simultaneous_dox_trs	D_and_T200	Cell_line.Tx16	Plate.99	CFAP300	0.65	0.0298965241665848	pearson	1	Ttest_pvalue	Coefficient_of_eigenassay	SVD_pCMs_drugs	NoPrepr	SVD	2376	D_and_T200-Tx16	O	Kept components	PCT
Drug	Simultaneous_dox_trs	D_and_T200	Cell_line.Tx16	Plate.99	CFAP36	0.65	0.0102737501582117	pearson	1	Ttest_pvalue	Coefficient_of_eigenassay	SVD_pCMs_drugs	NoPrepr	SVD	8767	D_and_T200-Tx16	O	Kept components	PCT
Drug	Simultaneous_dox_trs	D_and_T200	Cell_line.Tx16	Plate.99	CFAP43	0.65	-0.0140596247796037	pearson	1	Ttest_pvalue	Coefficient_of_eigenassay	SVD_pCMs_drugs	NoPrepr	SVD	6907	D_and_T200-Tx16	O	Kept components	PCT
Drug	Simultaneous_dox_trs	D_and_T200	Cell_line.Tx16	Plate.99	CFAP44	0.65	0.04431796674786	pearson	1	Ttest_pvalue	Coefficient_of_eigenassay	SVD_pCMs_drugs	NoPrepr	SVD	900	D_and_T200-Tx16	O	Kept components	PCT
Drug	Simultaneous_dox_trs	D_and_T200	Cell_line.Tx16	Plate.99	CFAP45	0.65	-0.0103466061623882	pearson	1	Ttest_pvalue	Coefficient_of_eigenassay	SVD_pCMs_drugs	NoPrepr	SVD	8725	D_and_T200-Tx16	O	Kept components	PCT
Drug	Simultaneous_dox_trs	D_and_T200	Cell_line.Tx16	Plate.99	CFAP46	0.65	-0.0133769610225298	pearson	1	Ttest_pvalue	Coefficient_of_eigenassay	SVD_pCMs_drugs	NoPrepr	SVD	7215	D_and_T200-Tx16	O	Kept components	PCT
Drug	Simultaneous_dox_trs	D_and_T200	Cell_line.Tx16	Plate.99	CFAP47	0.65	0.00329517391156973	pearson	1	Ttest_pvalue	Coefficient_of_eigenassay	SVD_pCMs_drugs	NoPrepr	SVD	12908	D_and_T200-Tx16	O	Kept components	PCT
Drug	Simultaneous_dox_trs	D_and_T200	Cell_line.Tx16	Plate.99	CFAP52	0.65	0.00194345765956235	pearson	1	Ttest_pvalue	Coefficient_of_eigenassay	SVD_pCMs_drugs	NoPrepr	SVD	13848	D_and_T200-Tx16	O	Kept components	PCT
Drug	Simultaneous_dox_trs	D_and_T200	Cell_line.Tx16	Plate.99	CFAP53	0.65	0.0123215976254357	pearson	1	Ttest_pvalue	Coefficient_of_eigenassay	SVD_pCMs_drugs	NoPrepr	SVD	7736	D_and_T200-Tx16	O	Kept components	PCT
Drug	Simultaneous_dox_trs	D_and_T200	Cell_line.Tx16	Plate.99	CFAP54	0.65	-0.0184368925316644	pearson	1	Ttest_pvalue	Coefficient_of_eigenassay	SVD_pCMs_drugs	NoPrepr	SVD	5250	D_and_T200-Tx16	O	Kept components	PCT
Drug	Simultaneous_dox_trs	D_and_T200	Cell_line.Tx16	Plate.99	CFAP57	0.65	-0.0191173347254397	pearson	1	Ttest_pvalue	Coefficient_of_eigenassay	SVD_pCMs_drugs	NoPrepr	SVD	5011	D_and_T200-Tx16	O	Kept components	PCT
Drug	Simultaneous_dox_trs	D_and_T200	Cell_line.Tx16	Plate.99	CFAP58	0.65	0.0509823981148425	pearson	1	Ttest_pvalue	Coefficient_of_eigenassay	SVD_pCMs_drugs	NoPrepr	SVD	597	D_and_T200-Tx16	O	Kept components	PCT
Drug	Simultaneous_dox_trs	D_and_T200	Cell_line.Tx16	Plate.99	CFAP61	0.65	-0.00246546181661915	pearson	1	Ttest_pvalue	Coefficient_of_eigenassay	SVD_pCMs_drugs	NoPrepr	SVD	13478	D_and_T200-Tx16	O	Kept components	PCT
Drug	Simultaneous_dox_trs	D_and_T200	Cell_line.Tx16	Plate.99	CFAP65	0.65	-0.0205946760101671	pearson	1	Ttest_pvalue	Coefficient_of_eigenassay	SVD_pCMs_drugs	NoPrepr	SVD	4553	D_and_T200-Tx16	O	Kept components	PCT
Drug	Simultaneous_dox_trs	D_and_T200	Cell_line.Tx16	Plate.99	CFAP69	0.65	-0.00759517935221796	pearson	1	Ttest_pvalue	Coefficient_of_eigenassay	SVD_pCMs_drugs	NoPrepr	SVD	10198	D_and_T200-Tx16	O	Kept components	PCT
Drug	Simultaneous_dox_trs	D_and_T200	Cell_line.Tx16	Plate.99	CFAP70	0.65	0.0131901951988389	pearson	1	Ttest_pvalue	Coefficient_of_eigenassay	SVD_pCMs_drugs	NoPrepr	SVD	7308	D_and_T200-Tx16	O	Kept components	PCT
Drug	Simultaneous_dox_trs	D_and_T200	Cell_line.Tx16	Plate.99	CFAP73	0.65	0.0141344572848668	pearson	1	Ttest_pvalue	Coefficient_of_eigenassay	SVD_pCMs_drugs	NoPrepr	SVD	6883	D_and_T200-Tx16	O	Kept components	PCT
Drug	Simultaneous_dox_trs	D_and_T200	Cell_line.Tx16	Plate.99	CFAP74	0.65	-0.020173503589339	pearson	1	Ttest_pvalue	Coefficient_of_eigenassay	SVD_pCMs_drugs	NoPrepr	SVD	4682	D_and_T200-Tx16	O	Kept components	PCT
Drug	Simultaneous_dox_trs	D_and_T200	Cell_line.Tx16	Plate.99	CFAP77	0.65	0.00789203397230418	pearson	1	Ttest_pvalue	Coefficient_of_eigenassay	SVD_pCMs_drugs	NoPrepr	SVD	10065	D_and_T200-Tx16	O	Kept components	PCT
Drug	Simultaneous_dox_trs	D_and_T200	Cell_line.Tx16	Plate.99	CFAP97	0.65	-0.00729606721553619	pearson	1	Ttest_pvalue	Coefficient_of_eigenassay	SVD_pCMs_drugs	NoPrepr	SVD	10394	D_and_T200-Tx16	O	Kept components	PCT
Drug	Simultaneous_dox_trs	D_and_T200	Cell_line.Tx16	Plate.99	CFAP99	0.65	0.00774125854271194	pearson	1	Ttest_pvalue	Coefficient_of_eigenassay	SVD_pCMs_drugs	NoPrepr	SVD	10137	D_and_T200-Tx16	O	Kept components	PCT
Drug	Simultaneous_dox_trs	D_and_T200	Cell_line.Tx16	Plate.99	CFC1	0.65	0.0309221946298128	pearson	1	Ttest_pvalue	Coefficient_of_eigenassay	SVD_pCMs_drugs	NoPrepr	SVD	2202	D_and_T200-Tx16	O	Kept components	PCT
Drug	Simultaneous_dox_trs	D_and_T200	Cell_line.Tx16	Plate.99	CFDP1	0.65	0.0228647182574592	pearson	1	Ttest_pvalue	Coefficient_of_eigenassay	SVD_pCMs_drugs	NoPrepr	SVD	3896	D_and_T200-Tx16	O	Kept components	PCT
Drug	Simultaneous_dox_trs	D_and_T200	Cell_line.Tx16	Plate.99	CFH	0.65	0.0206945409037531	pearson	1	Ttest_pvalue	Coefficient_of_eigenassay	SVD_pCMs_drugs	NoPrepr	SVD	4522	D_and_T200-Tx16	O	Kept components	PCT
Drug	Simultaneous_dox_trs	D_and_T200	Cell_line.Tx16	Plate.99	CFI	0.65	0.0490403627386093	pearson	1	Ttest_pvalue	Coefficient_of_eigenassay	SVD_pCMs_drugs	NoPrepr	SVD	685	D_and_T200-Tx16	O	Kept components	PCT
Drug	Simultaneous_dox_trs	D_and_T200	Cell_line.Tx16	Plate.99	CFL1	0.65	0.00130610488794428	pearson	1	Ttest_pvalue	Coefficient_of_eigenassay	SVD_pCMs_drugs	NoPrepr	SVD	14325	D_and_T200-Tx16	O	Kept components	PCT
Drug	Simultaneous_dox_trs	D_and_T200	Cell_line.Tx16	Plate.99	CFL2	0.65	0.00489366776759404	pearson	1	Ttest_pvalue	Coefficient_of_eigenassay	SVD_pCMs_drugs	NoPrepr	SVD	11809	D_and_T200-Tx16	O	Kept components	PCT
Drug	Simultaneous_dox_trs	D_and_T200	Cell_line.Tx16	Plate.99	CFLAR	0.65	-0.0263903770227584	pearson	1	Ttest_pvalue	Coefficient_of_eigenassay	SVD_pCMs_drugs	NoPrepr	SVD	3047	D_and_T200-Tx16	O	Kept components	PCT
Drug	Simultaneous_dox_trs	D_and_T200	Cell_line.Tx16	Plate.99	CFP	0.65	-0.0253452999147633	pearson	1	Ttest_pvalue	Coefficient_of_eigenassay	SVD_pCMs_drugs	NoPrepr	SVD	3286	D_and_T200-Tx16	O	Kept components	PCT
Drug	Simultaneous_dox_trs	D_and_T200	Cell_line.Tx16	Plate.99	CFTR	0.65	-0.010316697837219	pearson	1	Ttest_pvalue	Coefficient_of_eigenassay	SVD_pCMs_drugs	NoPrepr	SVD	8750	D_and_T200-Tx16	O	Kept components	PCT
Drug	Simultaneous_dox_trs	D_and_T200	Cell_line.Tx16	Plate.99	CGB7	0.65	-0.000915219508307836	pearson	1	Ttest_pvalue	Coefficient_of_eigenassay	SVD_pCMs_drugs	NoPrepr	SVD	14599	D_and_T200-Tx16	O	Kept components	PCT
Drug	Simultaneous_dox_trs	D_and_T200	Cell_line.Tx16	Plate.99	CGGBP1	0.65	-0.0117848498345263	pearson	1	Ttest_pvalue	Coefficient_of_eigenassay	SVD_pCMs_drugs	NoPrepr	SVD	7998	D_and_T200-Tx16	O	Kept components	PCT
Drug	Simultaneous_dox_trs	D_and_T200	Cell_line.Tx16	Plate.99	CGN	0.65	0.00898338135781326	pearson	1	Ttest_pvalue	Coefficient_of_eigenassay	SVD_pCMs_drugs	NoPrepr	SVD	9449	D_and_T200-Tx16	O	Kept components	PCT
Drug	Simultaneous_dox_trs	D_and_T200	Cell_line.Tx16	Plate.99	CGNL1	0.65	-0.0350345751637364	pearson	1	Ttest_pvalue	Coefficient_of_eigenassay	SVD_pCMs_drugs	NoPrepr	SVD	1683	D_and_T200-Tx16	O	Kept components	PCT
Drug	Simultaneous_dox_trs	D_and_T200	Cell_line.Tx16	Plate.99	CGREF1	0.65	-0.00647494626634818	pearson	1	Ttest_pvalue	Coefficient_of_eigenassay	SVD_pCMs_drugs	NoPrepr	SVD	10838	D_and_T200-Tx16	O	Kept components	PCT
Drug	Simultaneous_dox_trs	D_and_T200	Cell_line.Tx16	Plate.99	CGRRF1	0.65	0.00972062472004902	pearson	1	Ttest_pvalue	Coefficient_of_eigenassay	SVD_pCMs_drugs	NoPrepr	SVD	9054	D_and_T200-Tx16	O	Kept components	PCT
Drug	Simultaneous_dox_trs	D_and_T200	Cell_line.Tx16	Plate.99	CHAC1	0.65	0.0489051267347659	pearson	1	Ttest_pvalue	Coefficient_of_eigenassay	SVD_pCMs_drugs	NoPrepr	SVD	694	D_and_T200-Tx16	O	Kept components	PCT
Drug	Simultaneous_dox_trs	D_and_T200	Cell_line.Tx16	Plate.99	CHAC2	0.65	0.0471739543367839	pearson	1	Ttest_pvalue	Coefficient_of_eigenassay	SVD_pCMs_drugs	NoPrepr	SVD	756	D_and_T200-Tx16	O	Kept components	PCT
Drug	Simultaneous_dox_trs	D_and_T200	Cell_line.Tx16	Plate.99	CHAD	0.65	0.027023151728961	pearson	1	Ttest_pvalue	Coefficient_of_eigenassay	SVD_pCMs_drugs	NoPrepr	SVD	2925	D_and_T200-Tx16	O	Kept components	PCT
Drug	Simultaneous_dox_trs	D_and_T200	Cell_line.Tx16	Plate.99	CHADL	0.65	-0.0080185672617369	pearson	1	Ttest_pvalue	Coefficient_of_eigenassay	SVD_pCMs_drugs	NoPrepr	SVD	9988	D_and_T200-Tx16	O	Kept components	PCT
Drug	Simultaneous_dox_trs	D_and_T200	Cell_line.Tx16	Plate.99	CHAF1A	0.65	0.00723269341469754	pearson	1	Ttest_pvalue	Coefficient_of_eigenassay	SVD_pCMs_drugs	NoPrepr	SVD	10421	D_and_T200-Tx16	O	Kept components	PCT
Drug	Simultaneous_dox_trs	D_and_T200	Cell_line.Tx16	Plate.99	CHAF1B	0.65	-0.00808789658246895	pearson	1	Ttest_pvalue	Coefficient_of_eigenassay	SVD_pCMs_drugs	NoPrepr	SVD	9955	D_and_T200-Tx16	O	Kept components	PCT
Drug	Simultaneous_dox_trs	D_and_T200	Cell_line.Tx16	Plate.99	CHAMP1	0.65	-0.0264725682323846	pearson	1	Ttest_pvalue	Coefficient_of_eigenassay	SVD_pCMs_drugs	NoPrepr	SVD	3027	D_and_T200-Tx16	O	Kept components	PCT
Drug	Simultaneous_dox_trs	D_and_T200	Cell_line.Tx16	Plate.99	CHCHD1	0.65	0.0517807383547789	pearson	1	Ttest_pvalue	Coefficient_of_eigenassay	SVD_pCMs_drugs	NoPrepr	SVD	570	D_and_T200-Tx16	O	Kept components	PCT
Drug	Simultaneous_dox_trs	D_and_T200	Cell_line.Tx16	Plate.99	CHCHD2	0.65	-0.00390015941885701	pearson	1	Ttest_pvalue	Coefficient_of_eigenassay	SVD_pCMs_drugs	NoPrepr	SVD	12459	D_and_T200-Tx16	O	Kept components	PCT
Drug	Simultaneous_dox_trs	D_and_T200	Cell_line.Tx16	Plate.99	CHCHD3	0.65	0.0108091374004086	pearson	1	Ttest_pvalue	Coefficient_of_eigenassay	SVD_pCMs_drugs	NoPrepr	SVD	8503	D_and_T200-Tx16	O	Kept components	PCT
Drug	Simultaneous_dox_trs	D_and_T200	Cell_line.Tx16	Plate.99	CHCHD4	0.65	-0.00468489833208791	pearson	1	Ttest_pvalue	Coefficient_of_eigenassay	SVD_pCMs_drugs	NoPrepr	SVD	11954	D_and_T200-Tx16	O	Kept components	PCT
Drug	Simultaneous_dox_trs	D_and_T200	Cell_line.Tx16	Plate.99	CHCHD5	0.65	0.0095594860237489	pearson	1	Ttest_pvalue	Coefficient_of_eigenassay	SVD_pCMs_drugs	NoPrepr	SVD	9139	D_and_T200-Tx16	O	Kept components	PCT
Drug	Simultaneous_dox_trs	D_and_T200	Cell_line.Tx16	Plate.99	CHCHD6	0.65	-0.0353030537663705	pearson	1	Ttest_pvalue	Coefficient_of_eigenassay	SVD_pCMs_drugs	NoPrepr	SVD	1648	D_and_T200-Tx16	O	Kept components	PCT
Drug	Simultaneous_dox_trs	D_and_T200	Cell_line.Tx16	Plate.99	CHCHD7	0.65	0.00324626469210357	pearson	1	Ttest_pvalue	Coefficient_of_eigenassay	SVD_pCMs_drugs	NoPrepr	SVD	12931	D_and_T200-Tx16	O	Kept components	PCT
Drug	Simultaneous_dox_trs	D_and_T200	Cell_line.Tx16	Plate.99	CHD1	0.65	0.0195201336383267	pearson	1	Ttest_pvalue	Coefficient_of_eigenassay	SVD_pCMs_drugs	NoPrepr	SVD	4887	D_and_T200-Tx16	O	Kept components	PCT
Drug	Simultaneous_dox_trs	D_and_T200	Cell_line.Tx16	Plate.99	CHD1L	0.65	-0.0301758152199409	pearson	1	Ttest_pvalue	Coefficient_of_eigenassay	SVD_pCMs_drugs	NoPrepr	SVD	2320	D_and_T200-Tx16	O	Kept components	PCT
Drug	Simultaneous_dox_trs	D_and_T200	Cell_line.Tx16	Plate.99	CHD2	0.65	-0.0144498242288918	pearson	1	Ttest_pvalue	Coefficient_of_eigenassay	SVD_pCMs_drugs	NoPrepr	SVD	6741	D_and_T200-Tx16	O	Kept components	PCT
Drug	Simultaneous_dox_trs	D_and_T200	Cell_line.Tx16	Plate.99	CHD3	0.65	-0.00302534085135114	pearson	1	Ttest_pvalue	Coefficient_of_eigenassay	SVD_pCMs_drugs	NoPrepr	SVD	13084	D_and_T200-Tx16	O	Kept components	PCT
Drug	Simultaneous_dox_trs	D_and_T200	Cell_line.Tx16	Plate.99	CHD4	0.65	2.92648331266441e-05	pearson	1	Ttest_pvalue	Coefficient_of_eigenassay	SVD_pCMs_drugs	NoPrepr	SVD	15292	D_and_T200-Tx16	O	Kept components	PCT
Drug	Simultaneous_dox_trs	D_and_T200	Cell_line.Tx16	Plate.99	CHD5	0.65	0.00957876789800453	pearson	1	Ttest_pvalue	Coefficient_of_eigenassay	SVD_pCMs_drugs	NoPrepr	SVD	9127	D_and_T200-Tx16	O	Kept components	PCT
Drug	Simultaneous_dox_trs	D_and_T200	Cell_line.Tx16	Plate.99	CHD6	0.65	-0.0296039860898556	pearson	1	Ttest_pvalue	Coefficient_of_eigenassay	SVD_pCMs_drugs	NoPrepr	SVD	2439	D_and_T200-Tx16	O	Kept components	PCT
Drug	Simultaneous_dox_trs	D_and_T200	Cell_line.Tx16	Plate.99	CHD7	0.65	0.0345424663350604	pearson	1	Ttest_pvalue	Coefficient_of_eigenassay	SVD_pCMs_drugs	NoPrepr	SVD	1729	D_and_T200-Tx16	O	Kept components	PCT
Drug	Simultaneous_dox_trs	D_and_T200	Cell_line.Tx16	Plate.99	CHD8	0.65	-0.00211293026098959	pearson	1	Ttest_pvalue	Coefficient_of_eigenassay	SVD_pCMs_drugs	NoPrepr	SVD	13720	D_and_T200-Tx16	O	Kept components	PCT
Drug	Simultaneous_dox_trs	D_and_T200	Cell_line.Tx16	Plate.99	CHD9	0.65	0.00164229487167126	pearson	1	Ttest_pvalue	Coefficient_of_eigenassay	SVD_pCMs_drugs	NoPrepr	SVD	14076	D_and_T200-Tx16	O	Kept components	PCT
Drug	Simultaneous_dox_trs	D_and_T200	Cell_line.Tx16	Plate.99	CHDH	0.65	-0.0004631301563104	pearson	1	Ttest_pvalue	Coefficient_of_eigenassay	SVD_pCMs_drugs	NoPrepr	SVD	14945	D_and_T200-Tx16	O	Kept components	PCT
Drug	Simultaneous_dox_trs	D_and_T200	Cell_line.Tx16	Plate.99	CHEK1	0.65	0.0290026067257303	pearson	1	Ttest_pvalue	Coefficient_of_eigenassay	SVD_pCMs_drugs	NoPrepr	SVD	2541	D_and_T200-Tx16	O	Kept components	PCT
Drug	Simultaneous_dox_trs	D_and_T200	Cell_line.Tx16	Plate.99	CHEK2	0.65	0.00643700637737086	pearson	1	Ttest_pvalue	Coefficient_of_eigenassay	SVD_pCMs_drugs	NoPrepr	SVD	10873	D_and_T200-Tx16	O	Kept components	PCT
Drug	Simultaneous_dox_trs	D_and_T200	Cell_line.Tx16	Plate.99	CHERP	0.65	-0.00113512400028774	pearson	1	Ttest_pvalue	Coefficient_of_eigenassay	SVD_pCMs_drugs	NoPrepr	SVD	14455	D_and_T200-Tx16	O	Kept components	PCT
Drug	Simultaneous_dox_trs	D_and_T200	Cell_line.Tx16	Plate.99	CHFR	0.65	0.00070713058088622	pearson	1	Ttest_pvalue	Coefficient_of_eigenassay	SVD_pCMs_drugs	NoPrepr	SVD	14750	D_and_T200-Tx16	O	Kept components	PCT
Drug	Simultaneous_dox_trs	D_and_T200	Cell_line.Tx16	Plate.99	CHGB	0.65	-0.0912752244411408	pearson	1	Ttest_pvalue	Coefficient_of_eigenassay	SVD_pCMs_drugs	NoPrepr	SVD	73	D_and_T200-Tx16	O	Kept components	PCT
Drug	Simultaneous_dox_trs	D_and_T200	Cell_line.Tx16	Plate.99	CHI3L1	0.65	0.00695161891074112	pearson	1	Ttest_pvalue	Coefficient_of_eigenassay	SVD_pCMs_drugs	NoPrepr	SVD	10582	D_and_T200-Tx16	O	Kept components	PCT
Drug	Simultaneous_dox_trs	D_and_T200	Cell_line.Tx16	Plate.99	CHIC1	0.65	-0.0011549827028357	pearson	1	Ttest_pvalue	Coefficient_of_eigenassay	SVD_pCMs_drugs	NoPrepr	SVD	14441	D_and_T200-Tx16	O	Kept components	PCT
Drug	Simultaneous_dox_trs	D_and_T200	Cell_line.Tx16	Plate.99	CHIC2	0.65	0.0140911775462197	pearson	1	Ttest_pvalue	Coefficient_of_eigenassay	SVD_pCMs_drugs	NoPrepr	SVD	6893	D_and_T200-Tx16	O	Kept components	PCT
Drug	Simultaneous_dox_trs	D_and_T200	Cell_line.Tx16	Plate.99	CHID1	0.65	0.0201199853761853	pearson	1	Ttest_pvalue	Coefficient_of_eigenassay	SVD_pCMs_drugs	NoPrepr	SVD	4701	D_and_T200-Tx16	O	Kept components	PCT
Drug	Simultaneous_dox_trs	D_and_T200	Cell_line.Tx16	Plate.99	CHKA	0.65	-0.00704768030941937	pearson	1	Ttest_pvalue	Coefficient_of_eigenassay	SVD_pCMs_drugs	NoPrepr	SVD	10528	D_and_T200-Tx16	O	Kept components	PCT
Drug	Simultaneous_dox_trs	D_and_T200	Cell_line.Tx16	Plate.99	CHM	0.65	0.00472948792641318	pearson	1	Ttest_pvalue	Coefficient_of_eigenassay	SVD_pCMs_drugs	NoPrepr	SVD	11926	D_and_T200-Tx16	O	Kept components	PCT
Drug	Simultaneous_dox_trs	D_and_T200	Cell_line.Tx16	Plate.99	CHML	0.65	-0.00062376836534061	pearson	1	Ttest_pvalue	Coefficient_of_eigenassay	SVD_pCMs_drugs	NoPrepr	SVD	14811	D_and_T200-Tx16	O	Kept components	PCT
Drug	Simultaneous_dox_trs	D_and_T200	Cell_line.Tx16	Plate.99	CHMP1A	0.65	0.0133381278930514	pearson	1	Ttest_pvalue	Coefficient_of_eigenassay	SVD_pCMs_drugs	NoPrepr	SVD	7237	D_and_T200-Tx16	O	Kept components	PCT
Drug	Simultaneous_dox_trs	D_and_T200	Cell_line.Tx16	Plate.99	CHMP1B	0.65	-0.000388767599085275	pearson	1	Ttest_pvalue	Coefficient_of_eigenassay	SVD_pCMs_drugs	NoPrepr	SVD	14999	D_and_T200-Tx16	O	Kept components	PCT
Drug	Simultaneous_dox_trs	D_and_T200	Cell_line.Tx16	Plate.99	CHMP2A	0.65	-0.029920130253143	pearson	1	Ttest_pvalue	Coefficient_of_eigenassay	SVD_pCMs_drugs	NoPrepr	SVD	2372	D_and_T200-Tx16	O	Kept components	PCT
Drug	Simultaneous_dox_trs	D_and_T200	Cell_line.Tx16	Plate.99	CHMP2B	0.65	-0.00262616326322661	pearson	1	Ttest_pvalue	Coefficient_of_eigenassay	SVD_pCMs_drugs	NoPrepr	SVD	13376	D_and_T200-Tx16	O	Kept components	PCT
Drug	Simultaneous_dox_trs	D_and_T200	Cell_line.Tx16	Plate.99	CHMP3	0.65	0.0135714319264087	pearson	1	Ttest_pvalue	Coefficient_of_eigenassay	SVD_pCMs_drugs	NoPrepr	SVD	7130	D_and_T200-Tx16	O	Kept components	PCT
Drug	Simultaneous_dox_trs	D_and_T200	Cell_line.Tx16	Plate.99	CHMP4A	0.65	-0.03541221045667	pearson	1	Ttest_pvalue	Coefficient_of_eigenassay	SVD_pCMs_drugs	NoPrepr	SVD	1637	D_and_T200-Tx16	O	Kept components	PCT
Drug	Simultaneous_dox_trs	D_and_T200	Cell_line.Tx16	Plate.99	CHMP4B	0.65	-0.0189123963158652	pearson	1	Ttest_pvalue	Coefficient_of_eigenassay	SVD_pCMs_drugs	NoPrepr	SVD	5093	D_and_T200-Tx16	O	Kept components	PCT
Drug	Simultaneous_dox_trs	D_and_T200	Cell_line.Tx16	Plate.99	CHMP4C	0.65	0.0281110452371895	pearson	1	Ttest_pvalue	Coefficient_of_eigenassay	SVD_pCMs_drugs	NoPrepr	SVD	2708	D_and_T200-Tx16	O	Kept components	PCT
Drug	Simultaneous_dox_trs	D_and_T200	Cell_line.Tx16	Plate.99	CHMP5	0.65	-6.61191157234038e-05	pearson	1	Ttest_pvalue	Coefficient_of_eigenassay	SVD_pCMs_drugs	NoPrepr	SVD	15266	D_and_T200-Tx16	O	Kept components	PCT
Drug	Simultaneous_dox_trs	D_and_T200	Cell_line.Tx16	Plate.99	CHMP6	0.65	0.00932131059038571	pearson	1	Ttest_pvalue	Coefficient_of_eigenassay	SVD_pCMs_drugs	NoPrepr	SVD	9272	D_and_T200-Tx16	O	Kept components	PCT
Drug	Simultaneous_dox_trs	D_and_T200	Cell_line.Tx16	Plate.99	CHMP7	0.65	-0.00292104565676787	pearson	1	Ttest_pvalue	Coefficient_of_eigenassay	SVD_pCMs_drugs	NoPrepr	SVD	13161	D_and_T200-Tx16	O	Kept components	PCT
Drug	Simultaneous_dox_trs	D_and_T200	Cell_line.Tx16	Plate.99	CHN1	0.65	0.00776605280892594	pearson	1	Ttest_pvalue	Coefficient_of_eigenassay	SVD_pCMs_drugs	NoPrepr	SVD	10119	D_and_T200-Tx16	O	Kept components	PCT
Drug	Simultaneous_dox_trs	D_and_T200	Cell_line.Tx16	Plate.99	CHN2	0.65	-0.00449418417520918	pearson	1	Ttest_pvalue	Coefficient_of_eigenassay	SVD_pCMs_drugs	NoPrepr	SVD	12086	D_and_T200-Tx16	O	Kept components	PCT
Drug	Simultaneous_dox_trs	D_and_T200	Cell_line.Tx16	Plate.99	CHODL	0.65	0.000285013608614587	pearson	1	Ttest_pvalue	Coefficient_of_eigenassay	SVD_pCMs_drugs	NoPrepr	SVD	15076	D_and_T200-Tx16	O	Kept components	PCT
Drug	Simultaneous_dox_trs	D_and_T200	Cell_line.Tx16	Plate.99	CHORDC1	0.65	-0.106778281477544	pearson	1	Ttest_pvalue	Coefficient_of_eigenassay	SVD_pCMs_drugs	NoPrepr	SVD	41	D_and_T200-Tx16	O	Kept components	PCT
Drug	Simultaneous_dox_trs	D_and_T200	Cell_line.Tx16	Plate.99	CHP1	0.65	-0.00303773134399729	pearson	1	Ttest_pvalue	Coefficient_of_eigenassay	SVD_pCMs_drugs	NoPrepr	SVD	13075	D_and_T200-Tx16	O	Kept components	PCT
Drug	Simultaneous_dox_trs	D_and_T200	Cell_line.Tx16	Plate.99	CHPF	0.65	0.0449837514805914	pearson	1	Ttest_pvalue	Coefficient_of_eigenassay	SVD_pCMs_drugs	NoPrepr	SVD	861	D_and_T200-Tx16	O	Kept components	PCT
Drug	Simultaneous_dox_trs	D_and_T200	Cell_line.Tx16	Plate.99	CHPF2	0.65	0.00935483098628563	pearson	1	Ttest_pvalue	Coefficient_of_eigenassay	SVD_pCMs_drugs	NoPrepr	SVD	9252	D_and_T200-Tx16	O	Kept components	PCT
Drug	Simultaneous_dox_trs	D_and_T200	Cell_line.Tx16	Plate.99	CHPT1	0.65	-0.0150344074220246	pearson	1	Ttest_pvalue	Coefficient_of_eigenassay	SVD_pCMs_drugs	NoPrepr	SVD	6481	D_and_T200-Tx16	O	Kept components	PCT
Drug	Simultaneous_dox_trs	D_and_T200	Cell_line.Tx16	Plate.99	CHRAC1	0.65	0.0150360791988301	pearson	1	Ttest_pvalue	Coefficient_of_eigenassay	SVD_pCMs_drugs	NoPrepr	SVD	6478	D_and_T200-Tx16	O	Kept components	PCT
Drug	Simultaneous_dox_trs	D_and_T200	Cell_line.Tx16	Plate.99	CHRD	0.65	0.0271365264240801	pearson	1	Ttest_pvalue	Coefficient_of_eigenassay	SVD_pCMs_drugs	NoPrepr	SVD	2910	D_and_T200-Tx16	O	Kept components	PCT
Drug	Simultaneous_dox_trs	D_and_T200	Cell_line.Tx16	Plate.99	CHRDL1	0.65	-0.00434254718168337	pearson	1	Ttest_pvalue	Coefficient_of_eigenassay	SVD_pCMs_drugs	NoPrepr	SVD	12170	D_and_T200-Tx16	O	Kept components	PCT
Drug	Simultaneous_dox_trs	D_and_T200	Cell_line.Tx16	Plate.99	CHRDL2	0.65	0.00567464552607248	pearson	1	Ttest_pvalue	Coefficient_of_eigenassay	SVD_pCMs_drugs	NoPrepr	SVD	11330	D_and_T200-Tx16	O	Kept components	PCT
Drug	Simultaneous_dox_trs	D_and_T200	Cell_line.Tx16	Plate.99	CHRFAM7A	0.65	-0.000622100107502834	pearson	1	Ttest_pvalue	Coefficient_of_eigenassay	SVD_pCMs_drugs	NoPrepr	SVD	14813	D_and_T200-Tx16	O	Kept components	PCT
Drug	Simultaneous_dox_trs	D_and_T200	Cell_line.Tx16	Plate.99	CHRM2	0.65	0.015690430633564	pearson	1	Ttest_pvalue	Coefficient_of_eigenassay	SVD_pCMs_drugs	NoPrepr	SVD	6208	D_and_T200-Tx16	O	Kept components	PCT
Drug	Simultaneous_dox_trs	D_and_T200	Cell_line.Tx16	Plate.99	CHRM3	0.65	-0.0207696021441844	pearson	1	Ttest_pvalue	Coefficient_of_eigenassay	SVD_pCMs_drugs	NoPrepr	SVD	4499	D_and_T200-Tx16	O	Kept components	PCT
Drug	Simultaneous_dox_trs	D_and_T200	Cell_line.Tx16	Plate.99	CHRM4	0.65	-0.0262358914847003	pearson	1	Ttest_pvalue	Coefficient_of_eigenassay	SVD_pCMs_drugs	NoPrepr	SVD	3084	D_and_T200-Tx16	O	Kept components	PCT
Drug	Simultaneous_dox_trs	D_and_T200	Cell_line.Tx16	Plate.99	CHRM5	0.65	-0.00639419645548746	pearson	1	Ttest_pvalue	Coefficient_of_eigenassay	SVD_pCMs_drugs	NoPrepr	SVD	10896	D_and_T200-Tx16	O	Kept components	PCT
Drug	Simultaneous_dox_trs	D_and_T200	Cell_line.Tx16	Plate.99	CHRNA1	0.65	-0.00110389456055411	pearson	1	Ttest_pvalue	Coefficient_of_eigenassay	SVD_pCMs_drugs	NoPrepr	SVD	14480	D_and_T200-Tx16	O	Kept components	PCT
Drug	Simultaneous_dox_trs	D_and_T200	Cell_line.Tx16	Plate.99	CHRNA10	0.65	0.0496968115250317	pearson	1	Ttest_pvalue	Coefficient_of_eigenassay	SVD_pCMs_drugs	NoPrepr	SVD	651	D_and_T200-Tx16	O	Kept components	PCT
Drug	Simultaneous_dox_trs	D_and_T200	Cell_line.Tx16	Plate.99	CHRNA3	0.65	-0.0115942760102215	pearson	1	Ttest_pvalue	Coefficient_of_eigenassay	SVD_pCMs_drugs	NoPrepr	SVD	8098	D_and_T200-Tx16	O	Kept components	PCT
Drug	Simultaneous_dox_trs	D_and_T200	Cell_line.Tx16	Plate.99	CHRNA4	0.65	0.0157689504935221	pearson	1	Ttest_pvalue	Coefficient_of_eigenassay	SVD_pCMs_drugs	NoPrepr	SVD	6170	D_and_T200-Tx16	O	Kept components	PCT
Drug	Simultaneous_dox_trs	D_and_T200	Cell_line.Tx16	Plate.99	CHRNA5	0.65	0.0374156259972228	pearson	1	Ttest_pvalue	Coefficient_of_eigenassay	SVD_pCMs_drugs	NoPrepr	SVD	1417	D_and_T200-Tx16	O	Kept components	PCT
Drug	Simultaneous_dox_trs	D_and_T200	Cell_line.Tx16	Plate.99	CHRNB1	0.65	-0.00127898126518195	pearson	1	Ttest_pvalue	Coefficient_of_eigenassay	SVD_pCMs_drugs	NoPrepr	SVD	14346	D_and_T200-Tx16	O	Kept components	PCT
Drug	Simultaneous_dox_trs	D_and_T200	Cell_line.Tx16	Plate.99	CHRNB2	0.65	-0.00421719416217757	pearson	1	Ttest_pvalue	Coefficient_of_eigenassay	SVD_pCMs_drugs	NoPrepr	SVD	12250	D_and_T200-Tx16	O	Kept components	PCT
Drug	Simultaneous_dox_trs	D_and_T200	Cell_line.Tx16	Plate.99	CHRNB4	0.65	0.0110926834728415	pearson	1	Ttest_pvalue	Coefficient_of_eigenassay	SVD_pCMs_drugs	NoPrepr	SVD	8352	D_and_T200-Tx16	O	Kept components	PCT
Drug	Simultaneous_dox_trs	D_and_T200	Cell_line.Tx16	Plate.99	CHRND	0.65	0.00327835634076942	pearson	1	Ttest_pvalue	Coefficient_of_eigenassay	SVD_pCMs_drugs	NoPrepr	SVD	12916	D_and_T200-Tx16	O	Kept components	PCT
Drug	Simultaneous_dox_trs	D_and_T200	Cell_line.Tx16	Plate.99	CHRNE	0.65	-0.0028845827790762	pearson	1	Ttest_pvalue	Coefficient_of_eigenassay	SVD_pCMs_drugs	NoPrepr	SVD	13181	D_and_T200-Tx16	O	Kept components	PCT
Drug	Simultaneous_dox_trs	D_and_T200	Cell_line.Tx16	Plate.99	CHRNG	0.65	-0.0250041642364806	pearson	1	Ttest_pvalue	Coefficient_of_eigenassay	SVD_pCMs_drugs	NoPrepr	SVD	3362	D_and_T200-Tx16	O	Kept components	PCT
Drug	Simultaneous_dox_trs	D_and_T200	Cell_line.Tx16	Plate.99	CHST1	0.65	-0.00160015590195098	pearson	1	Ttest_pvalue	Coefficient_of_eigenassay	SVD_pCMs_drugs	NoPrepr	SVD	14107	D_and_T200-Tx16	O	Kept components	PCT
Drug	Simultaneous_dox_trs	D_and_T200	Cell_line.Tx16	Plate.99	CHST10	0.65	-0.00358972409339712	pearson	1	Ttest_pvalue	Coefficient_of_eigenassay	SVD_pCMs_drugs	NoPrepr	SVD	12687	D_and_T200-Tx16	O	Kept components	PCT
Drug	Simultaneous_dox_trs	D_and_T200	Cell_line.Tx16	Plate.99	CHST11	0.65	0.00827289254148033	pearson	1	Ttest_pvalue	Coefficient_of_eigenassay	SVD_pCMs_drugs	NoPrepr	SVD	9850	D_and_T200-Tx16	O	Kept components	PCT
Drug	Simultaneous_dox_trs	D_and_T200	Cell_line.Tx16	Plate.99	CHST12	0.65	-0.0135186742646399	pearson	1	Ttest_pvalue	Coefficient_of_eigenassay	SVD_pCMs_drugs	NoPrepr	SVD	7147	D_and_T200-Tx16	O	Kept components	PCT
Drug	Simultaneous_dox_trs	D_and_T200	Cell_line.Tx16	Plate.99	CHST13	0.65	0.00235052993176135	pearson	1	Ttest_pvalue	Coefficient_of_eigenassay	SVD_pCMs_drugs	NoPrepr	SVD	13562	D_and_T200-Tx16	O	Kept components	PCT
Drug	Simultaneous_dox_trs	D_and_T200	Cell_line.Tx16	Plate.99	CHST14	0.65	0.00905915443436828	pearson	1	Ttest_pvalue	Coefficient_of_eigenassay	SVD_pCMs_drugs	NoPrepr	SVD	9415	D_and_T200-Tx16	O	Kept components	PCT
Drug	Simultaneous_dox_trs	D_and_T200	Cell_line.Tx16	Plate.99	CHST15	0.65	0.0237171575800979	pearson	1	Ttest_pvalue	Coefficient_of_eigenassay	SVD_pCMs_drugs	NoPrepr	SVD	3655	D_and_T200-Tx16	O	Kept components	PCT
Drug	Simultaneous_dox_trs	D_and_T200	Cell_line.Tx16	Plate.99	CHST2	0.65	-0.00757932878633688	pearson	1	Ttest_pvalue	Coefficient_of_eigenassay	SVD_pCMs_drugs	NoPrepr	SVD	10211	D_and_T200-Tx16	O	Kept components	PCT
Drug	Simultaneous_dox_trs	D_and_T200	Cell_line.Tx16	Plate.99	CHST3	0.65	-0.0254331855806077	pearson	1	Ttest_pvalue	Coefficient_of_eigenassay	SVD_pCMs_drugs	NoPrepr	SVD	3265	D_and_T200-Tx16	O	Kept components	PCT
Drug	Simultaneous_dox_trs	D_and_T200	Cell_line.Tx16	Plate.99	CHST4	0.65	-0.00719085595759251	pearson	1	Ttest_pvalue	Coefficient_of_eigenassay	SVD_pCMs_drugs	NoPrepr	SVD	10449	D_and_T200-Tx16	O	Kept components	PCT
Drug	Simultaneous_dox_trs	D_and_T200	Cell_line.Tx16	Plate.99	CHST5	0.65	0.0757837150479587	pearson	1	Ttest_pvalue	Coefficient_of_eigenassay	SVD_pCMs_drugs	NoPrepr	SVD	148	D_and_T200-Tx16	O	Kept components	PCT
Drug	Simultaneous_dox_trs	D_and_T200	Cell_line.Tx16	Plate.99	CHST6	0.65	0.0223826393489985	pearson	1	Ttest_pvalue	Coefficient_of_eigenassay	SVD_pCMs_drugs	NoPrepr	SVD	4030	D_and_T200-Tx16	O	Kept components	PCT
Drug	Simultaneous_dox_trs	D_and_T200	Cell_line.Tx16	Plate.99	CHST7	0.65	0.0415010218574419	pearson	1	Ttest_pvalue	Coefficient_of_eigenassay	SVD_pCMs_drugs	NoPrepr	SVD	1078	D_and_T200-Tx16	O	Kept components	PCT
Drug	Simultaneous_dox_trs	D_and_T200	Cell_line.Tx16	Plate.99	CHST8	0.65	0.0255896024842675	pearson	1	Ttest_pvalue	Coefficient_of_eigenassay	SVD_pCMs_drugs	NoPrepr	SVD	3229	D_and_T200-Tx16	O	Kept components	PCT
Drug	Simultaneous_dox_trs	D_and_T200	Cell_line.Tx16	Plate.99	CHST9	0.65	0.0223196325505245	pearson	1	Ttest_pvalue	Coefficient_of_eigenassay	SVD_pCMs_drugs	NoPrepr	SVD	4048	D_and_T200-Tx16	O	Kept components	PCT
Drug	Simultaneous_dox_trs	D_and_T200	Cell_line.Tx16	Plate.99	CHSY1	0.65	-0.0153475759993236	pearson	1	Ttest_pvalue	Coefficient_of_eigenassay	SVD_pCMs_drugs	NoPrepr	SVD	6348	D_and_T200-Tx16	O	Kept components	PCT
Drug	Simultaneous_dox_trs	D_and_T200	Cell_line.Tx16	Plate.99	CHSY3	0.65	-0.0254987840417017	pearson	1	Ttest_pvalue	Coefficient_of_eigenassay	SVD_pCMs_drugs	NoPrepr	SVD	3249	D_and_T200-Tx16	O	Kept components	PCT
Drug	Simultaneous_dox_trs	D_and_T200	Cell_line.Tx16	Plate.99	CHTF18	0.65	0.00729106763106302	pearson	1	Ttest_pvalue	Coefficient_of_eigenassay	SVD_pCMs_drugs	NoPrepr	SVD	10398	D_and_T200-Tx16	O	Kept components	PCT
Drug	Simultaneous_dox_trs	D_and_T200	Cell_line.Tx16	Plate.99	CHTF8	0.65	-0.0156939699003638	pearson	1	Ttest_pvalue	Coefficient_of_eigenassay	SVD_pCMs_drugs	NoPrepr	SVD	6205	D_and_T200-Tx16	O	Kept components	PCT
Drug	Simultaneous_dox_trs	D_and_T200	Cell_line.Tx16	Plate.99	CHTOP	0.65	-0.0116409004625676	pearson	1	Ttest_pvalue	Coefficient_of_eigenassay	SVD_pCMs_drugs	NoPrepr	SVD	8077	D_and_T200-Tx16	O	Kept components	PCT
Drug	Simultaneous_dox_trs	D_and_T200	Cell_line.Tx16	Plate.99	CHUK	0.65	0.0161912048544902	pearson	1	Ttest_pvalue	Coefficient_of_eigenassay	SVD_pCMs_drugs	NoPrepr	SVD	6005	D_and_T200-Tx16	O	Kept components	PCT
Drug	Simultaneous_dox_trs	D_and_T200	Cell_line.Tx16	Plate.99	CHURC1	0.65	-0.00920463833654851	pearson	1	Ttest_pvalue	Coefficient_of_eigenassay	SVD_pCMs_drugs	NoPrepr	SVD	9342	D_and_T200-Tx16	O	Kept components	PCT
Drug	Simultaneous_dox_trs	D_and_T200	Cell_line.Tx16	Plate.99	CIAO1	0.65	-0.00732230290727908	pearson	1	Ttest_pvalue	Coefficient_of_eigenassay	SVD_pCMs_drugs	NoPrepr	SVD	10378	D_and_T200-Tx16	O	Kept components	PCT
Drug	Simultaneous_dox_trs	D_and_T200	Cell_line.Tx16	Plate.99	CIAO2A	0.65	-0.0147241238172052	pearson	1	Ttest_pvalue	Coefficient_of_eigenassay	SVD_pCMs_drugs	NoPrepr	SVD	6623	D_and_T200-Tx16	O	Kept components	PCT
Drug	Simultaneous_dox_trs	D_and_T200	Cell_line.Tx16	Plate.99	CIAO2B	0.65	0.055069313747641	pearson	1	Ttest_pvalue	Coefficient_of_eigenassay	SVD_pCMs_drugs	NoPrepr	SVD	475	D_and_T200-Tx16	O	Kept components	PCT
Drug	Simultaneous_dox_trs	D_and_T200	Cell_line.Tx16	Plate.99	CIAO3	0.65	-0.0372814705716441	pearson	1	Ttest_pvalue	Coefficient_of_eigenassay	SVD_pCMs_drugs	NoPrepr	SVD	1430	D_and_T200-Tx16	O	Kept components	PCT
Drug	Simultaneous_dox_trs	D_and_T200	Cell_line.Tx16	Plate.99	CIAPIN1	0.65	0.00519139246198667	pearson	1	Ttest_pvalue	Coefficient_of_eigenassay	SVD_pCMs_drugs	NoPrepr	SVD	11633	D_and_T200-Tx16	O	Kept components	PCT
Drug	Simultaneous_dox_trs	D_and_T200	Cell_line.Tx16	Plate.99	CIART	0.65	-0.00412637217620433	pearson	1	Ttest_pvalue	Coefficient_of_eigenassay	SVD_pCMs_drugs	NoPrepr	SVD	12316	D_and_T200-Tx16	O	Kept components	PCT
Drug	Simultaneous_dox_trs	D_and_T200	Cell_line.Tx16	Plate.99	CIB1	0.65	0.00960654944170368	pearson	1	Ttest_pvalue	Coefficient_of_eigenassay	SVD_pCMs_drugs	NoPrepr	SVD	9111	D_and_T200-Tx16	O	Kept components	PCT
Drug	Simultaneous_dox_trs	D_and_T200	Cell_line.Tx16	Plate.99	CIB2	0.65	-0.012756000427243	pearson	1	Ttest_pvalue	Coefficient_of_eigenassay	SVD_pCMs_drugs	NoPrepr	SVD	7542	D_and_T200-Tx16	O	Kept components	PCT
Drug	Simultaneous_dox_trs	D_and_T200	Cell_line.Tx16	Plate.99	CIB4	0.65	0.0130488775856622	pearson	1	Ttest_pvalue	Coefficient_of_eigenassay	SVD_pCMs_drugs	NoPrepr	SVD	7392	D_and_T200-Tx16	O	Kept components	PCT
Drug	Simultaneous_dox_trs	D_and_T200	Cell_line.Tx16	Plate.99	CIC	0.65	0.00859146677671549	pearson	1	Ttest_pvalue	Coefficient_of_eigenassay	SVD_pCMs_drugs	NoPrepr	SVD	9673	D_and_T200-Tx16	O	Kept components	PCT
Drug	Simultaneous_dox_trs	D_and_T200	Cell_line.Tx16	Plate.99	CIDEB	0.65	-0.02198028481785	pearson	1	Ttest_pvalue	Coefficient_of_eigenassay	SVD_pCMs_drugs	NoPrepr	SVD	4134	D_and_T200-Tx16	O	Kept components	PCT
Drug	Simultaneous_dox_trs	D_and_T200	Cell_line.Tx16	Plate.99	CIITA	0.65	-0.027023108955054	pearson	1	Ttest_pvalue	Coefficient_of_eigenassay	SVD_pCMs_drugs	NoPrepr	SVD	2927	D_and_T200-Tx16	O	Kept components	PCT
Drug	Simultaneous_dox_trs	D_and_T200	Cell_line.Tx16	Plate.99	CILP	0.65	-0.0212006953607055	pearson	1	Ttest_pvalue	Coefficient_of_eigenassay	SVD_pCMs_drugs	NoPrepr	SVD	4371	D_and_T200-Tx16	O	Kept components	PCT
Drug	Simultaneous_dox_trs	D_and_T200	Cell_line.Tx16	Plate.99	CILP2	0.65	0.0258091970391273	pearson	1	Ttest_pvalue	Coefficient_of_eigenassay	SVD_pCMs_drugs	NoPrepr	SVD	3174	D_and_T200-Tx16	O	Kept components	PCT
Drug	Simultaneous_dox_trs	D_and_T200	Cell_line.Tx16	Plate.99	CINP	0.65	-0.0298339332512657	pearson	1	Ttest_pvalue	Coefficient_of_eigenassay	SVD_pCMs_drugs	NoPrepr	SVD	2390	D_and_T200-Tx16	O	Kept components	PCT
Drug	Simultaneous_dox_trs	D_and_T200	Cell_line.Tx16	Plate.99	CIP2A	0.65	-0.00956487182723584	pearson	1	Ttest_pvalue	Coefficient_of_eigenassay	SVD_pCMs_drugs	NoPrepr	SVD	9136	D_and_T200-Tx16	O	Kept components	PCT
Drug	Simultaneous_dox_trs	D_and_T200	Cell_line.Tx16	Plate.99	CIPC	0.65	0.00730290192093475	pearson	1	Ttest_pvalue	Coefficient_of_eigenassay	SVD_pCMs_drugs	NoPrepr	SVD	10389	D_and_T200-Tx16	O	Kept components	PCT
Drug	Simultaneous_dox_trs	D_and_T200	Cell_line.Tx16	Plate.99	CIR1	0.65	-0.0213026071423395	pearson	1	Ttest_pvalue	Coefficient_of_eigenassay	SVD_pCMs_drugs	NoPrepr	SVD	4343	D_and_T200-Tx16	O	Kept components	PCT
Drug	Simultaneous_dox_trs	D_and_T200	Cell_line.Tx16	Plate.99	CIRBP	0.65	-0.0147013766108525	pearson	1	Ttest_pvalue	Coefficient_of_eigenassay	SVD_pCMs_drugs	NoPrepr	SVD	6631	D_and_T200-Tx16	O	Kept components	PCT
Drug	Simultaneous_dox_trs	D_and_T200	Cell_line.Tx16	Plate.99	CISD1	0.65	-0.00740351659962814	pearson	1	Ttest_pvalue	Coefficient_of_eigenassay	SVD_pCMs_drugs	NoPrepr	SVD	10330	D_and_T200-Tx16	O	Kept components	PCT
Drug	Simultaneous_dox_trs	D_and_T200	Cell_line.Tx16	Plate.99	CISD2	0.65	-0.0542527521286395	pearson	1	Ttest_pvalue	Coefficient_of_eigenassay	SVD_pCMs_drugs	NoPrepr	SVD	497	D_and_T200-Tx16	O	Kept components	PCT
Drug	Simultaneous_dox_trs	D_and_T200	Cell_line.Tx16	Plate.99	CISH	0.65	-0.0334151782445022	pearson	1	Ttest_pvalue	Coefficient_of_eigenassay	SVD_pCMs_drugs	NoPrepr	SVD	1871	D_and_T200-Tx16	O	Kept components	PCT
Drug	Simultaneous_dox_trs	D_and_T200	Cell_line.Tx16	Plate.99	CIT	0.65	-0.00265480802119002	pearson	1	Ttest_pvalue	Coefficient_of_eigenassay	SVD_pCMs_drugs	NoPrepr	SVD	13357	D_and_T200-Tx16	O	Kept components	PCT
Drug	Simultaneous_dox_trs	D_and_T200	Cell_line.Tx16	Plate.99	CITED1	0.65	-0.00494464402600427	pearson	1	Ttest_pvalue	Coefficient_of_eigenassay	SVD_pCMs_drugs	NoPrepr	SVD	11771	D_and_T200-Tx16	O	Kept components	PCT
Drug	Simultaneous_dox_trs	D_and_T200	Cell_line.Tx16	Plate.99	CITED2	0.65	0.0137772980591175	pearson	1	Ttest_pvalue	Coefficient_of_eigenassay	SVD_pCMs_drugs	NoPrepr	SVD	7037	D_and_T200-Tx16	O	Kept components	PCT
Drug	Simultaneous_dox_trs	D_and_T200	Cell_line.Tx16	Plate.99	CITED4	0.65	-0.0774630735344825	pearson	1	Ttest_pvalue	Coefficient_of_eigenassay	SVD_pCMs_drugs	NoPrepr	SVD	139	D_and_T200-Tx16	O	Kept components	PCT
Drug	Simultaneous_dox_trs	D_and_T200	Cell_line.Tx16	Plate.99	CIZ1	0.65	-0.0297633537324292	pearson	1	Ttest_pvalue	Coefficient_of_eigenassay	SVD_pCMs_drugs	NoPrepr	SVD	2412	D_and_T200-Tx16	O	Kept components	PCT
Drug	Simultaneous_dox_trs	D_and_T200	Cell_line.Tx16	Plate.99	CKAP2	0.65	0.0260919693450725	pearson	1	Ttest_pvalue	Coefficient_of_eigenassay	SVD_pCMs_drugs	NoPrepr	SVD	3116	D_and_T200-Tx16	O	Kept components	PCT
Drug	Simultaneous_dox_trs	D_and_T200	Cell_line.Tx16	Plate.99	CKAP2L	0.65	0.0318509570363396	pearson	1	Ttest_pvalue	Coefficient_of_eigenassay	SVD_pCMs_drugs	NoPrepr	SVD	2077	D_and_T200-Tx16	O	Kept components	PCT
Drug	Simultaneous_dox_trs	D_and_T200	Cell_line.Tx16	Plate.99	CKAP4	0.65	0.000510567185095622	pearson	1	Ttest_pvalue	Coefficient_of_eigenassay	SVD_pCMs_drugs	NoPrepr	SVD	14910	D_and_T200-Tx16	O	Kept components	PCT
Drug	Simultaneous_dox_trs	D_and_T200	Cell_line.Tx16	Plate.99	CKAP5	0.65	0.0189695564066026	pearson	1	Ttest_pvalue	Coefficient_of_eigenassay	SVD_pCMs_drugs	NoPrepr	SVD	5067	D_and_T200-Tx16	O	Kept components	PCT
Drug	Simultaneous_dox_trs	D_and_T200	Cell_line.Tx16	Plate.99	CKB	0.65	-0.00411749667515368	pearson	1	Ttest_pvalue	Coefficient_of_eigenassay	SVD_pCMs_drugs	NoPrepr	SVD	12321	D_and_T200-Tx16	O	Kept components	PCT
Drug	Simultaneous_dox_trs	D_and_T200	Cell_line.Tx16	Plate.99	CKLF	0.65	-0.00865024595055058	pearson	1	Ttest_pvalue	Coefficient_of_eigenassay	SVD_pCMs_drugs	NoPrepr	SVD	9634	D_and_T200-Tx16	O	Kept components	PCT
Drug	Simultaneous_dox_trs	D_and_T200	Cell_line.Tx16	Plate.99	CKM	0.65	-0.0234262028260087	pearson	1	Ttest_pvalue	Coefficient_of_eigenassay	SVD_pCMs_drugs	NoPrepr	SVD	3730	D_and_T200-Tx16	O	Kept components	PCT
Drug	Simultaneous_dox_trs	D_and_T200	Cell_line.Tx16	Plate.99	CKMT1A	0.65	-0.00883111588393261	pearson	1	Ttest_pvalue	Coefficient_of_eigenassay	SVD_pCMs_drugs	NoPrepr	SVD	9533	D_and_T200-Tx16	O	Kept components	PCT
Drug	Simultaneous_dox_trs	D_and_T200	Cell_line.Tx16	Plate.99	CKMT1B	0.65	-0.0109048815201557	pearson	1	Ttest_pvalue	Coefficient_of_eigenassay	SVD_pCMs_drugs	NoPrepr	SVD	8459	D_and_T200-Tx16	O	Kept components	PCT
Drug	Simultaneous_dox_trs	D_and_T200	Cell_line.Tx16	Plate.99	CKMT2	0.65	-0.0345033905465024	pearson	1	Ttest_pvalue	Coefficient_of_eigenassay	SVD_pCMs_drugs	NoPrepr	SVD	1733	D_and_T200-Tx16	O	Kept components	PCT
Drug	Simultaneous_dox_trs	D_and_T200	Cell_line.Tx16	Plate.99	CKS1B	0.65	0.0376736826665671	pearson	1	Ttest_pvalue	Coefficient_of_eigenassay	SVD_pCMs_drugs	NoPrepr	SVD	1393	D_and_T200-Tx16	O	Kept components	PCT
Drug	Simultaneous_dox_trs	D_and_T200	Cell_line.Tx16	Plate.99	CKS2	0.65	0.0193609713484297	pearson	1	Ttest_pvalue	Coefficient_of_eigenassay	SVD_pCMs_drugs	NoPrepr	SVD	4935	D_and_T200-Tx16	O	Kept components	PCT
Drug	Simultaneous_dox_trs	D_and_T200	Cell_line.Tx16	Plate.99	CLASP1	0.65	0.0132626802935777	pearson	1	Ttest_pvalue	Coefficient_of_eigenassay	SVD_pCMs_drugs	NoPrepr	SVD	7275	D_and_T200-Tx16	O	Kept components	PCT
Drug	Simultaneous_dox_trs	D_and_T200	Cell_line.Tx16	Plate.99	CLASP2	0.65	-0.00339888591626717	pearson	1	Ttest_pvalue	Coefficient_of_eigenassay	SVD_pCMs_drugs	NoPrepr	SVD	12826	D_and_T200-Tx16	O	Kept components	PCT
Drug	Simultaneous_dox_trs	D_and_T200	Cell_line.Tx16	Plate.99	CLASRP	0.65	-0.0392765680978556	pearson	1	Ttest_pvalue	Coefficient_of_eigenassay	SVD_pCMs_drugs	NoPrepr	SVD	1253	D_and_T200-Tx16	O	Kept components	PCT
Drug	Simultaneous_dox_trs	D_and_T200	Cell_line.Tx16	Plate.99	CLBA1	0.65	-0.0195137374997178	pearson	1	Ttest_pvalue	Coefficient_of_eigenassay	SVD_pCMs_drugs	NoPrepr	SVD	4889	D_and_T200-Tx16	O	Kept components	PCT
Drug	Simultaneous_dox_trs	D_and_T200	Cell_line.Tx16	Plate.99	CLCC1	0.65	-0.0288479855808881	pearson	1	Ttest_pvalue	Coefficient_of_eigenassay	SVD_pCMs_drugs	NoPrepr	SVD	2574	D_and_T200-Tx16	O	Kept components	PCT
Drug	Simultaneous_dox_trs	D_and_T200	Cell_line.Tx16	Plate.99	CLCF1	0.65	0.0078400681490478	pearson	1	Ttest_pvalue	Coefficient_of_eigenassay	SVD_pCMs_drugs	NoPrepr	SVD	10087	D_and_T200-Tx16	O	Kept components	PCT
Drug	Simultaneous_dox_trs	D_and_T200	Cell_line.Tx16	Plate.99	CLCN2	0.65	0.0416187970704725	pearson	1	Ttest_pvalue	Coefficient_of_eigenassay	SVD_pCMs_drugs	NoPrepr	SVD	1067	D_and_T200-Tx16	O	Kept components	PCT
Drug	Simultaneous_dox_trs	D_and_T200	Cell_line.Tx16	Plate.99	CLCN3	0.65	0.00696968476537252	pearson	1	Ttest_pvalue	Coefficient_of_eigenassay	SVD_pCMs_drugs	NoPrepr	SVD	10568	D_and_T200-Tx16	O	Kept components	PCT
Drug	Simultaneous_dox_trs	D_and_T200	Cell_line.Tx16	Plate.99	CLCN4	0.65	0.0111959586732903	pearson	1	Ttest_pvalue	Coefficient_of_eigenassay	SVD_pCMs_drugs	NoPrepr	SVD	8296	D_and_T200-Tx16	O	Kept components	PCT
Drug	Simultaneous_dox_trs	D_and_T200	Cell_line.Tx16	Plate.99	CLCN5	0.65	-0.00775671441256555	pearson	1	Ttest_pvalue	Coefficient_of_eigenassay	SVD_pCMs_drugs	NoPrepr	SVD	10127	D_and_T200-Tx16	O	Kept components	PCT
Drug	Simultaneous_dox_trs	D_and_T200	Cell_line.Tx16	Plate.99	CLCN6	0.65	0.0012275296516959	pearson	1	Ttest_pvalue	Coefficient_of_eigenassay	SVD_pCMs_drugs	NoPrepr	SVD	14385	D_and_T200-Tx16	O	Kept components	PCT
Drug	Simultaneous_dox_trs	D_and_T200	Cell_line.Tx16	Plate.99	CLCN7	0.65	0.00424636230358368	pearson	1	Ttest_pvalue	Coefficient_of_eigenassay	SVD_pCMs_drugs	NoPrepr	SVD	12229	D_and_T200-Tx16	O	Kept components	PCT
Drug	Simultaneous_dox_trs	D_and_T200	Cell_line.Tx16	Plate.99	CLCNKA	0.65	0.0448139577897318	pearson	1	Ttest_pvalue	Coefficient_of_eigenassay	SVD_pCMs_drugs	NoPrepr	SVD	873	D_and_T200-Tx16	O	Kept components	PCT
Drug	Simultaneous_dox_trs	D_and_T200	Cell_line.Tx16	Plate.99	CLCNKB	0.65	-0.00207041862338527	pearson	1	Ttest_pvalue	Coefficient_of_eigenassay	SVD_pCMs_drugs	NoPrepr	SVD	13759	D_and_T200-Tx16	O	Kept components	PCT
Drug	Simultaneous_dox_trs	D_and_T200	Cell_line.Tx16	Plate.99	CLDN1	0.65	0.0528921948511837	pearson	1	Ttest_pvalue	Coefficient_of_eigenassay	SVD_pCMs_drugs	NoPrepr	SVD	532	D_and_T200-Tx16	O	Kept components	PCT
Drug	Simultaneous_dox_trs	D_and_T200	Cell_line.Tx16	Plate.99	CLDN10	0.65	0.000471229036046646	pearson	1	Ttest_pvalue	Coefficient_of_eigenassay	SVD_pCMs_drugs	NoPrepr	SVD	14939	D_and_T200-Tx16	O	Kept components	PCT
Drug	Simultaneous_dox_trs	D_and_T200	Cell_line.Tx16	Plate.99	CLDN11	0.65	-0.00690680305880878	pearson	1	Ttest_pvalue	Coefficient_of_eigenassay	SVD_pCMs_drugs	NoPrepr	SVD	10602	D_and_T200-Tx16	O	Kept components	PCT
Drug	Simultaneous_dox_trs	D_and_T200	Cell_line.Tx16	Plate.99	CLDN12	0.65	0.00494874334883094	pearson	1	Ttest_pvalue	Coefficient_of_eigenassay	SVD_pCMs_drugs	NoPrepr	SVD	11769	D_and_T200-Tx16	O	Kept components	PCT
Drug	Simultaneous_dox_trs	D_and_T200	Cell_line.Tx16	Plate.99	CLDN15	0.65	0.00378776660313713	pearson	1	Ttest_pvalue	Coefficient_of_eigenassay	SVD_pCMs_drugs	NoPrepr	SVD	12542	D_and_T200-Tx16	O	Kept components	PCT
Drug	Simultaneous_dox_trs	D_and_T200	Cell_line.Tx16	Plate.99	CLDN18	0.65	-0.0337790527886778	pearson	1	Ttest_pvalue	Coefficient_of_eigenassay	SVD_pCMs_drugs	NoPrepr	SVD	1825	D_and_T200-Tx16	O	Kept components	PCT
Drug	Simultaneous_dox_trs	D_and_T200	Cell_line.Tx16	Plate.99	CLDN19	0.65	-0.00694238405655233	pearson	1	Ttest_pvalue	Coefficient_of_eigenassay	SVD_pCMs_drugs	NoPrepr	SVD	10587	D_and_T200-Tx16	O	Kept components	PCT
Drug	Simultaneous_dox_trs	D_and_T200	Cell_line.Tx16	Plate.99	CLDN2	0.65	-0.0305523951544086	pearson	1	Ttest_pvalue	Coefficient_of_eigenassay	SVD_pCMs_drugs	NoPrepr	SVD	2270	D_and_T200-Tx16	O	Kept components	PCT
Drug	Simultaneous_dox_trs	D_and_T200	Cell_line.Tx16	Plate.99	CLDN20	0.65	-0.0379162324466258	pearson	1	Ttest_pvalue	Coefficient_of_eigenassay	SVD_pCMs_drugs	NoPrepr	SVD	1369	D_and_T200-Tx16	O	Kept components	PCT
Drug	Simultaneous_dox_trs	D_and_T200	Cell_line.Tx16	Plate.99	CLDN23	0.65	0.000440414356786158	pearson	1	Ttest_pvalue	Coefficient_of_eigenassay	SVD_pCMs_drugs	NoPrepr	SVD	14963	D_and_T200-Tx16	O	Kept components	PCT
Drug	Simultaneous_dox_trs	D_and_T200	Cell_line.Tx16	Plate.99	CLDN3	0.65	-0.00605518634361234	pearson	1	Ttest_pvalue	Coefficient_of_eigenassay	SVD_pCMs_drugs	NoPrepr	SVD	11096	D_and_T200-Tx16	O	Kept components	PCT
Drug	Simultaneous_dox_trs	D_and_T200	Cell_line.Tx16	Plate.99	CLDN4	0.65	0.0117116839798793	pearson	1	Ttest_pvalue	Coefficient_of_eigenassay	SVD_pCMs_drugs	NoPrepr	SVD	8046	D_and_T200-Tx16	O	Kept components	PCT
Drug	Simultaneous_dox_trs	D_and_T200	Cell_line.Tx16	Plate.99	CLDN5	0.65	-0.0144622670824068	pearson	1	Ttest_pvalue	Coefficient_of_eigenassay	SVD_pCMs_drugs	NoPrepr	SVD	6736	D_and_T200-Tx16	O	Kept components	PCT
Drug	Simultaneous_dox_trs	D_and_T200	Cell_line.Tx16	Plate.99	CLDN6	0.65	0.0452750620968659	pearson	1	Ttest_pvalue	Coefficient_of_eigenassay	SVD_pCMs_drugs	NoPrepr	SVD	846	D_and_T200-Tx16	O	Kept components	PCT
Drug	Simultaneous_dox_trs	D_and_T200	Cell_line.Tx16	Plate.99	CLDN9	0.65	-0.0278887048518235	pearson	1	Ttest_pvalue	Coefficient_of_eigenassay	SVD_pCMs_drugs	NoPrepr	SVD	2757	D_and_T200-Tx16	O	Kept components	PCT
Drug	Simultaneous_dox_trs	D_and_T200	Cell_line.Tx16	Plate.99	CLDND1	0.65	0.0124841947129804	pearson	1	Ttest_pvalue	Coefficient_of_eigenassay	SVD_pCMs_drugs	NoPrepr	SVD	7662	D_and_T200-Tx16	O	Kept components	PCT
Drug	Simultaneous_dox_trs	D_and_T200	Cell_line.Tx16	Plate.99	CLDND2	0.65	0.00613963085580365	pearson	1	Ttest_pvalue	Coefficient_of_eigenassay	SVD_pCMs_drugs	NoPrepr	SVD	11046	D_and_T200-Tx16	O	Kept components	PCT
Drug	Simultaneous_dox_trs	D_and_T200	Cell_line.Tx16	Plate.99	CLEC11A	0.65	-0.00384968600041535	pearson	1	Ttest_pvalue	Coefficient_of_eigenassay	SVD_pCMs_drugs	NoPrepr	SVD	12491	D_and_T200-Tx16	O	Kept components	PCT
Drug	Simultaneous_dox_trs	D_and_T200	Cell_line.Tx16	Plate.99	CLEC16A	0.65	-0.00431427984683959	pearson	1	Ttest_pvalue	Coefficient_of_eigenassay	SVD_pCMs_drugs	NoPrepr	SVD	12188	D_and_T200-Tx16	O	Kept components	PCT
Drug	Simultaneous_dox_trs	D_and_T200	Cell_line.Tx16	Plate.99	CLEC18B	0.65	0.0218643243789797	pearson	1	Ttest_pvalue	Coefficient_of_eigenassay	SVD_pCMs_drugs	NoPrepr	SVD	4183	D_and_T200-Tx16	O	Kept components	PCT
Drug	Simultaneous_dox_trs	D_and_T200	Cell_line.Tx16	Plate.99	CLEC19A	0.65	0.000884702727472219	pearson	1	Ttest_pvalue	Coefficient_of_eigenassay	SVD_pCMs_drugs	NoPrepr	SVD	14616	D_and_T200-Tx16	O	Kept components	PCT
Drug	Simultaneous_dox_trs	D_and_T200	Cell_line.Tx16	Plate.99	CLEC1A	0.65	-0.00166120972450244	pearson	1	Ttest_pvalue	Coefficient_of_eigenassay	SVD_pCMs_drugs	NoPrepr	SVD	14058	D_and_T200-Tx16	O	Kept components	PCT
Drug	Simultaneous_dox_trs	D_and_T200	Cell_line.Tx16	Plate.99	CLEC20A	0.65	-0.00271682385483728	pearson	1	Ttest_pvalue	Coefficient_of_eigenassay	SVD_pCMs_drugs	NoPrepr	SVD	13301	D_and_T200-Tx16	O	Kept components	PCT
Drug	Simultaneous_dox_trs	D_and_T200	Cell_line.Tx16	Plate.99	CLEC2A	0.65	0.00175336660789435	pearson	1	Ttest_pvalue	Coefficient_of_eigenassay	SVD_pCMs_drugs	NoPrepr	SVD	13985	D_and_T200-Tx16	O	Kept components	PCT
Drug	Simultaneous_dox_trs	D_and_T200	Cell_line.Tx16	Plate.99	CLEC2B	0.65	-0.00113057551502173	pearson	1	Ttest_pvalue	Coefficient_of_eigenassay	SVD_pCMs_drugs	NoPrepr	SVD	14459	D_and_T200-Tx16	O	Kept components	PCT
Drug	Simultaneous_dox_trs	D_and_T200	Cell_line.Tx16	Plate.99	CLEC2D	0.65	0.0237320255813702	pearson	1	Ttest_pvalue	Coefficient_of_eigenassay	SVD_pCMs_drugs	NoPrepr	SVD	3648	D_and_T200-Tx16	O	Kept components	PCT
Drug	Simultaneous_dox_trs	D_and_T200	Cell_line.Tx16	Plate.99	CLEC2L	0.65	0.000327735085077404	pearson	1	Ttest_pvalue	Coefficient_of_eigenassay	SVD_pCMs_drugs	NoPrepr	SVD	15043	D_and_T200-Tx16	O	Kept components	PCT
Drug	Simultaneous_dox_trs	D_and_T200	Cell_line.Tx16	Plate.99	CLEC3A	0.65	0.00418912148083144	pearson	1	Ttest_pvalue	Coefficient_of_eigenassay	SVD_pCMs_drugs	NoPrepr	SVD	12270	D_and_T200-Tx16	O	Kept components	PCT
Drug	Simultaneous_dox_trs	D_and_T200	Cell_line.Tx16	Plate.99	CLEC3B	0.65	-0.0210807675311265	pearson	1	Ttest_pvalue	Coefficient_of_eigenassay	SVD_pCMs_drugs	NoPrepr	SVD	4406	D_and_T200-Tx16	O	Kept components	PCT
Drug	Simultaneous_dox_trs	D_and_T200	Cell_line.Tx16	Plate.99	CLEC4A	0.65	0.00113826194914914	pearson	1	Ttest_pvalue	Coefficient_of_eigenassay	SVD_pCMs_drugs	NoPrepr	SVD	14454	D_and_T200-Tx16	O	Kept components	PCT
Drug	Simultaneous_dox_trs	D_and_T200	Cell_line.Tx16	Plate.99	CLEC4E	0.65	0.0112217826530899	pearson	1	Ttest_pvalue	Coefficient_of_eigenassay	SVD_pCMs_drugs	NoPrepr	SVD	8280	D_and_T200-Tx16	O	Kept components	PCT
Drug	Simultaneous_dox_trs	D_and_T200	Cell_line.Tx16	Plate.99	CLGN	0.65	0.0279604405313638	pearson	1	Ttest_pvalue	Coefficient_of_eigenassay	SVD_pCMs_drugs	NoPrepr	SVD	2735	D_and_T200-Tx16	O	Kept components	PCT
Drug	Simultaneous_dox_trs	D_and_T200	Cell_line.Tx16	Plate.99	CLHC1	0.65	0.0118799382468852	pearson	1	Ttest_pvalue	Coefficient_of_eigenassay	SVD_pCMs_drugs	NoPrepr	SVD	7958	D_and_T200-Tx16	O	Kept components	PCT
Drug	Simultaneous_dox_trs	D_and_T200	Cell_line.Tx16	Plate.99	CLIC2	0.65	0.00739663398382812	pearson	1	Ttest_pvalue	Coefficient_of_eigenassay	SVD_pCMs_drugs	NoPrepr	SVD	10332	D_and_T200-Tx16	O	Kept components	PCT
Drug	Simultaneous_dox_trs	D_and_T200	Cell_line.Tx16	Plate.99	CLIC3	0.65	0.00217722533600699	pearson	1	Ttest_pvalue	Coefficient_of_eigenassay	SVD_pCMs_drugs	NoPrepr	SVD	13677	D_and_T200-Tx16	O	Kept components	PCT
Drug	Simultaneous_dox_trs	D_and_T200	Cell_line.Tx16	Plate.99	CLIC4	0.65	0.0106810358674974	pearson	1	Ttest_pvalue	Coefficient_of_eigenassay	SVD_pCMs_drugs	NoPrepr	SVD	8568	D_and_T200-Tx16	O	Kept components	PCT
Drug	Simultaneous_dox_trs	D_and_T200	Cell_line.Tx16	Plate.99	CLIC5	0.65	0.00275874473202078	pearson	1	Ttest_pvalue	Coefficient_of_eigenassay	SVD_pCMs_drugs	NoPrepr	SVD	13270	D_and_T200-Tx16	O	Kept components	PCT
Drug	Simultaneous_dox_trs	D_and_T200	Cell_line.Tx16	Plate.99	CLIC6	0.65	0.00342781785217617	pearson	1	Ttest_pvalue	Coefficient_of_eigenassay	SVD_pCMs_drugs	NoPrepr	SVD	12802	D_and_T200-Tx16	O	Kept components	PCT
Drug	Simultaneous_dox_trs	D_and_T200	Cell_line.Tx16	Plate.99	CLINT1	0.65	-0.00316075960505129	pearson	1	Ttest_pvalue	Coefficient_of_eigenassay	SVD_pCMs_drugs	NoPrepr	SVD	12984	D_and_T200-Tx16	O	Kept components	PCT
Drug	Simultaneous_dox_trs	D_and_T200	Cell_line.Tx16	Plate.99	CLIP1	0.65	0.0011653856204151	pearson	1	Ttest_pvalue	Coefficient_of_eigenassay	SVD_pCMs_drugs	NoPrepr	SVD	14435	D_and_T200-Tx16	O	Kept components	PCT
Drug	Simultaneous_dox_trs	D_and_T200	Cell_line.Tx16	Plate.99	CLIP2	0.65	-0.00310234865488773	pearson	1	Ttest_pvalue	Coefficient_of_eigenassay	SVD_pCMs_drugs	NoPrepr	SVD	13032	D_and_T200-Tx16	O	Kept components	PCT
Drug	Simultaneous_dox_trs	D_and_T200	Cell_line.Tx16	Plate.99	CLIP3	0.65	-0.0389391097375562	pearson	1	Ttest_pvalue	Coefficient_of_eigenassay	SVD_pCMs_drugs	NoPrepr	SVD	1283	D_and_T200-Tx16	O	Kept components	PCT
Drug	Simultaneous_dox_trs	D_and_T200	Cell_line.Tx16	Plate.99	CLIP4	0.65	0.0135100487323489	pearson	1	Ttest_pvalue	Coefficient_of_eigenassay	SVD_pCMs_drugs	NoPrepr	SVD	7153	D_and_T200-Tx16	O	Kept components	PCT
Drug	Simultaneous_dox_trs	D_and_T200	Cell_line.Tx16	Plate.99	CLK1	0.65	-0.0365953026811428	pearson	1	Ttest_pvalue	Coefficient_of_eigenassay	SVD_pCMs_drugs	NoPrepr	SVD	1500	D_and_T200-Tx16	O	Kept components	PCT
Drug	Simultaneous_dox_trs	D_and_T200	Cell_line.Tx16	Plate.99	CLK2	0.65	-0.00347972199284056	pearson	1	Ttest_pvalue	Coefficient_of_eigenassay	SVD_pCMs_drugs	NoPrepr	SVD	12758	D_and_T200-Tx16	O	Kept components	PCT
Drug	Simultaneous_dox_trs	D_and_T200	Cell_line.Tx16	Plate.99	CLK3	0.65	-0.00546458691820792	pearson	1	Ttest_pvalue	Coefficient_of_eigenassay	SVD_pCMs_drugs	NoPrepr	SVD	11462	D_and_T200-Tx16	O	Kept components	PCT
Drug	Simultaneous_dox_trs	D_and_T200	Cell_line.Tx16	Plate.99	CLK4	0.65	0.00961750541954369	pearson	1	Ttest_pvalue	Coefficient_of_eigenassay	SVD_pCMs_drugs	NoPrepr	SVD	9102	D_and_T200-Tx16	O	Kept components	PCT
Drug	Simultaneous_dox_trs	D_and_T200	Cell_line.Tx16	Plate.99	CLMN	0.65	0.000148583428352547	pearson	1	Ttest_pvalue	Coefficient_of_eigenassay	SVD_pCMs_drugs	NoPrepr	SVD	15193	D_and_T200-Tx16	O	Kept components	PCT
Drug	Simultaneous_dox_trs	D_and_T200	Cell_line.Tx16	Plate.99	CLMP	0.65	-0.0447508843026662	pearson	1	Ttest_pvalue	Coefficient_of_eigenassay	SVD_pCMs_drugs	NoPrepr	SVD	875	D_and_T200-Tx16	O	Kept components	PCT
Drug	Simultaneous_dox_trs	D_and_T200	Cell_line.Tx16	Plate.99	CLN3	0.65	0.00980885912859571	pearson	1	Ttest_pvalue	Coefficient_of_eigenassay	SVD_pCMs_drugs	NoPrepr	SVD	9008	D_and_T200-Tx16	O	Kept components	PCT
Drug	Simultaneous_dox_trs	D_and_T200	Cell_line.Tx16	Plate.99	CLN5	0.65	0.0311148888158975	pearson	1	Ttest_pvalue	Coefficient_of_eigenassay	SVD_pCMs_drugs	NoPrepr	SVD	2169	D_and_T200-Tx16	O	Kept components	PCT
Drug	Simultaneous_dox_trs	D_and_T200	Cell_line.Tx16	Plate.99	CLN6	0.65	0.010181967598425	pearson	1	Ttest_pvalue	Coefficient_of_eigenassay	SVD_pCMs_drugs	NoPrepr	SVD	8823	D_and_T200-Tx16	O	Kept components	PCT
Drug	Simultaneous_dox_trs	D_and_T200	Cell_line.Tx16	Plate.99	CLNS1A	0.65	0.00850028325385046	pearson	1	Ttest_pvalue	Coefficient_of_eigenassay	SVD_pCMs_drugs	NoPrepr	SVD	9726	D_and_T200-Tx16	O	Kept components	PCT
Drug	Simultaneous_dox_trs	D_and_T200	Cell_line.Tx16	Plate.99	CLOCK	0.65	-0.0105421660319754	pearson	1	Ttest_pvalue	Coefficient_of_eigenassay	SVD_pCMs_drugs	NoPrepr	SVD	8634	D_and_T200-Tx16	O	Kept components	PCT
Drug	Simultaneous_dox_trs	D_and_T200	Cell_line.Tx16	Plate.99	CLP1	0.65	0.00658085092823279	pearson	1	Ttest_pvalue	Coefficient_of_eigenassay	SVD_pCMs_drugs	NoPrepr	SVD	10777	D_and_T200-Tx16	O	Kept components	PCT
Drug	Simultaneous_dox_trs	D_and_T200	Cell_line.Tx16	Plate.99	CLPB	0.65	-0.0162147364366353	pearson	1	Ttest_pvalue	Coefficient_of_eigenassay	SVD_pCMs_drugs	NoPrepr	SVD	5994	D_and_T200-Tx16	O	Kept components	PCT
Drug	Simultaneous_dox_trs	D_and_T200	Cell_line.Tx16	Plate.99	CLPP	0.65	0.0267181138832644	pearson	1	Ttest_pvalue	Coefficient_of_eigenassay	SVD_pCMs_drugs	NoPrepr	SVD	2981	D_and_T200-Tx16	O	Kept components	PCT
Drug	Simultaneous_dox_trs	D_and_T200	Cell_line.Tx16	Plate.99	CLPTM1	0.65	0.000834115445356329	pearson	1	Ttest_pvalue	Coefficient_of_eigenassay	SVD_pCMs_drugs	NoPrepr	SVD	14649	D_and_T200-Tx16	O	Kept components	PCT
Drug	Simultaneous_dox_trs	D_and_T200	Cell_line.Tx16	Plate.99	CLPTM1L	0.65	0.0309993275631446	pearson	1	Ttest_pvalue	Coefficient_of_eigenassay	SVD_pCMs_drugs	NoPrepr	SVD	2191	D_and_T200-Tx16	O	Kept components	PCT
Drug	Simultaneous_dox_trs	D_and_T200	Cell_line.Tx16	Plate.99	CLPX	0.65	0.00642569041223117	pearson	1	Ttest_pvalue	Coefficient_of_eigenassay	SVD_pCMs_drugs	NoPrepr	SVD	10881	D_and_T200-Tx16	O	Kept components	PCT
Drug	Simultaneous_dox_trs	D_and_T200	Cell_line.Tx16	Plate.99	CLSPN	0.65	0.00230738293092382	pearson	1	Ttest_pvalue	Coefficient_of_eigenassay	SVD_pCMs_drugs	NoPrepr	SVD	13591	D_and_T200-Tx16	O	Kept components	PCT
Drug	Simultaneous_dox_trs	D_and_T200	Cell_line.Tx16	Plate.99	CLSTN1	0.65	-0.0036032078835992	pearson	1	Ttest_pvalue	Coefficient_of_eigenassay	SVD_pCMs_drugs	NoPrepr	SVD	12677	D_and_T200-Tx16	O	Kept components	PCT
Drug	Simultaneous_dox_trs	D_and_T200	Cell_line.Tx16	Plate.99	CLSTN2	0.65	0.0309256004528864	pearson	1	Ttest_pvalue	Coefficient_of_eigenassay	SVD_pCMs_drugs	NoPrepr	SVD	2201	D_and_T200-Tx16	O	Kept components	PCT
Drug	Simultaneous_dox_trs	D_and_T200	Cell_line.Tx16	Plate.99	CLSTN3	0.65	0.014044921150835	pearson	1	Ttest_pvalue	Coefficient_of_eigenassay	SVD_pCMs_drugs	NoPrepr	SVD	6916	D_and_T200-Tx16	O	Kept components	PCT
Drug	Simultaneous_dox_trs	D_and_T200	Cell_line.Tx16	Plate.99	CLTA	0.65	0.00312871737064246	pearson	1	Ttest_pvalue	Coefficient_of_eigenassay	SVD_pCMs_drugs	NoPrepr	SVD	13009	D_and_T200-Tx16	O	Kept components	PCT
Drug	Simultaneous_dox_trs	D_and_T200	Cell_line.Tx16	Plate.99	CLTB	0.65	-0.0374762721669776	pearson	1	Ttest_pvalue	Coefficient_of_eigenassay	SVD_pCMs_drugs	NoPrepr	SVD	1412	D_and_T200-Tx16	O	Kept components	PCT
Drug	Simultaneous_dox_trs	D_and_T200	Cell_line.Tx16	Plate.99	CLTC	0.65	0.015120022450723	pearson	1	Ttest_pvalue	Coefficient_of_eigenassay	SVD_pCMs_drugs	NoPrepr	SVD	6445	D_and_T200-Tx16	O	Kept components	PCT
Drug	Simultaneous_dox_trs	D_and_T200	Cell_line.Tx16	Plate.99	CLTCL1	0.65	-0.00243071873169506	pearson	1	Ttest_pvalue	Coefficient_of_eigenassay	SVD_pCMs_drugs	NoPrepr	SVD	13500	D_and_T200-Tx16	O	Kept components	PCT
Drug	Simultaneous_dox_trs	D_and_T200	Cell_line.Tx16	Plate.99	CLTRN	0.65	-0.0436059751250897	pearson	1	Ttest_pvalue	Coefficient_of_eigenassay	SVD_pCMs_drugs	NoPrepr	SVD	935	D_and_T200-Tx16	O	Kept components	PCT
Drug	Simultaneous_dox_trs	D_and_T200	Cell_line.Tx16	Plate.99	CLU	0.65	0.0219163029761646	pearson	1	Ttest_pvalue	Coefficient_of_eigenassay	SVD_pCMs_drugs	NoPrepr	SVD	4165	D_and_T200-Tx16	O	Kept components	PCT
Drug	Simultaneous_dox_trs	D_and_T200	Cell_line.Tx16	Plate.99	CLUAP1	0.65	0.0067770073782003	pearson	1	Ttest_pvalue	Coefficient_of_eigenassay	SVD_pCMs_drugs	NoPrepr	SVD	10664	D_and_T200-Tx16	O	Kept components	PCT
Drug	Simultaneous_dox_trs	D_and_T200	Cell_line.Tx16	Plate.99	CLUH	0.65	0.00540868912683435	pearson	1	Ttest_pvalue	Coefficient_of_eigenassay	SVD_pCMs_drugs	NoPrepr	SVD	11498	D_and_T200-Tx16	O	Kept components	PCT
Drug	Simultaneous_dox_trs	D_and_T200	Cell_line.Tx16	Plate.99	CLUL1	0.65	0.0288300562050138	pearson	1	Ttest_pvalue	Coefficient_of_eigenassay	SVD_pCMs_drugs	NoPrepr	SVD	2579	D_and_T200-Tx16	O	Kept components	PCT
Drug	Simultaneous_dox_trs	D_and_T200	Cell_line.Tx16	Plate.99	CLVS2	0.65	0.0205588293496357	pearson	1	Ttest_pvalue	Coefficient_of_eigenassay	SVD_pCMs_drugs	NoPrepr	SVD	4564	D_and_T200-Tx16	O	Kept components	PCT
Drug	Simultaneous_dox_trs	D_and_T200	Cell_line.Tx16	Plate.99	CLYBL	0.65	-0.0204712659889655	pearson	1	Ttest_pvalue	Coefficient_of_eigenassay	SVD_pCMs_drugs	NoPrepr	SVD	4591	D_and_T200-Tx16	O	Kept components	PCT
Drug	Simultaneous_dox_trs	D_and_T200	Cell_line.Tx16	Plate.99	CMAS	0.65	0.0310722686364276	pearson	1	Ttest_pvalue	Coefficient_of_eigenassay	SVD_pCMs_drugs	NoPrepr	SVD	2174	D_and_T200-Tx16	O	Kept components	PCT
Drug	Simultaneous_dox_trs	D_and_T200	Cell_line.Tx16	Plate.99	CMBL	0.65	0.0111801269838684	pearson	1	Ttest_pvalue	Coefficient_of_eigenassay	SVD_pCMs_drugs	NoPrepr	SVD	8304	D_and_T200-Tx16	O	Kept components	PCT
Drug	Simultaneous_dox_trs	D_and_T200	Cell_line.Tx16	Plate.99	CMC1	0.65	0.00837268974653101	pearson	1	Ttest_pvalue	Coefficient_of_eigenassay	SVD_pCMs_drugs	NoPrepr	SVD	9796	D_and_T200-Tx16	O	Kept components	PCT
Drug	Simultaneous_dox_trs	D_and_T200	Cell_line.Tx16	Plate.99	CMC2	0.65	-0.00493214162461657	pearson	1	Ttest_pvalue	Coefficient_of_eigenassay	SVD_pCMs_drugs	NoPrepr	SVD	11781	D_and_T200-Tx16	O	Kept components	PCT
Drug	Simultaneous_dox_trs	D_and_T200	Cell_line.Tx16	Plate.99	CMC4	0.65	0.0405910095982074	pearson	1	Ttest_pvalue	Coefficient_of_eigenassay	SVD_pCMs_drugs	NoPrepr	SVD	1139	D_and_T200-Tx16	O	Kept components	PCT
Drug	Simultaneous_dox_trs	D_and_T200	Cell_line.Tx16	Plate.99	CMIP	0.65	-0.00941910516274469	pearson	1	Ttest_pvalue	Coefficient_of_eigenassay	SVD_pCMs_drugs	NoPrepr	SVD	9208	D_and_T200-Tx16	O	Kept components	PCT
Drug	Simultaneous_dox_trs	D_and_T200	Cell_line.Tx16	Plate.99	CMKLR1	0.65	0.0170539661089424	pearson	1	Ttest_pvalue	Coefficient_of_eigenassay	SVD_pCMs_drugs	NoPrepr	SVD	5691	D_and_T200-Tx16	O	Kept components	PCT
Drug	Simultaneous_dox_trs	D_and_T200	Cell_line.Tx16	Plate.99	CMPK1	0.65	0.017987991297782	pearson	1	Ttest_pvalue	Coefficient_of_eigenassay	SVD_pCMs_drugs	NoPrepr	SVD	5379	D_and_T200-Tx16	O	Kept components	PCT
Drug	Simultaneous_dox_trs	D_and_T200	Cell_line.Tx16	Plate.99	CMPK2	0.65	0.019110617163599	pearson	1	Ttest_pvalue	Coefficient_of_eigenassay	SVD_pCMs_drugs	NoPrepr	SVD	5014	D_and_T200-Tx16	O	Kept components	PCT
Drug	Simultaneous_dox_trs	D_and_T200	Cell_line.Tx16	Plate.99	CMSS1	0.65	-0.0144526429847666	pearson	1	Ttest_pvalue	Coefficient_of_eigenassay	SVD_pCMs_drugs	NoPrepr	SVD	6740	D_and_T200-Tx16	O	Kept components	PCT
Drug	Simultaneous_dox_trs	D_and_T200	Cell_line.Tx16	Plate.99	CMTM1	0.65	0.006458568506413	pearson	1	Ttest_pvalue	Coefficient_of_eigenassay	SVD_pCMs_drugs	NoPrepr	SVD	10856	D_and_T200-Tx16	O	Kept components	PCT
Drug	Simultaneous_dox_trs	D_and_T200	Cell_line.Tx16	Plate.99	CMTM3	0.65	0.0192124744479185	pearson	1	Ttest_pvalue	Coefficient_of_eigenassay	SVD_pCMs_drugs	NoPrepr	SVD	4975	D_and_T200-Tx16	O	Kept components	PCT
Drug	Simultaneous_dox_trs	D_and_T200	Cell_line.Tx16	Plate.99	CMTM4	0.65	-0.00551168819085411	pearson	1	Ttest_pvalue	Coefficient_of_eigenassay	SVD_pCMs_drugs	NoPrepr	SVD	11433	D_and_T200-Tx16	O	Kept components	PCT
Drug	Simultaneous_dox_trs	D_and_T200	Cell_line.Tx16	Plate.99	CMTM5	0.65	-0.0554588177886128	pearson	1	Ttest_pvalue	Coefficient_of_eigenassay	SVD_pCMs_drugs	NoPrepr	SVD	466	D_and_T200-Tx16	O	Kept components	PCT
Drug	Simultaneous_dox_trs	D_and_T200	Cell_line.Tx16	Plate.99	CMTM6	0.65	0.00451148356175749	pearson	1	Ttest_pvalue	Coefficient_of_eigenassay	SVD_pCMs_drugs	NoPrepr	SVD	12066	D_and_T200-Tx16	O	Kept components	PCT
Drug	Simultaneous_dox_trs	D_and_T200	Cell_line.Tx16	Plate.99	CMTM7	0.65	-0.00418871747093889	pearson	1	Ttest_pvalue	Coefficient_of_eigenassay	SVD_pCMs_drugs	NoPrepr	SVD	12271	D_and_T200-Tx16	O	Kept components	PCT
Drug	Simultaneous_dox_trs	D_and_T200	Cell_line.Tx16	Plate.99	CMTM8	0.65	-0.00131309019229627	pearson	1	Ttest_pvalue	Coefficient_of_eigenassay	SVD_pCMs_drugs	NoPrepr	SVD	14320	D_and_T200-Tx16	O	Kept components	PCT
Drug	Simultaneous_dox_trs	D_and_T200	Cell_line.Tx16	Plate.99	CMTR1	0.65	0.011592811560992	pearson	1	Ttest_pvalue	Coefficient_of_eigenassay	SVD_pCMs_drugs	NoPrepr	SVD	8100	D_and_T200-Tx16	O	Kept components	PCT
Drug	Simultaneous_dox_trs	D_and_T200	Cell_line.Tx16	Plate.99	CMTR2	0.65	-0.012688516432647	pearson	1	Ttest_pvalue	Coefficient_of_eigenassay	SVD_pCMs_drugs	NoPrepr	SVD	7569	D_and_T200-Tx16	O	Kept components	PCT
Drug	Simultaneous_dox_trs	D_and_T200	Cell_line.Tx16	Plate.99	CMYA5	0.65	0.0106245435430031	pearson	1	Ttest_pvalue	Coefficient_of_eigenassay	SVD_pCMs_drugs	NoPrepr	SVD	8597	D_and_T200-Tx16	O	Kept components	PCT
Drug	Simultaneous_dox_trs	D_and_T200	Cell_line.Tx16	Plate.99	CNBP	0.65	-0.0287725349064317	pearson	1	Ttest_pvalue	Coefficient_of_eigenassay	SVD_pCMs_drugs	NoPrepr	SVD	2591	D_and_T200-Tx16	O	Kept components	PCT
Drug	Simultaneous_dox_trs	D_and_T200	Cell_line.Tx16	Plate.99	CNDP2	0.65	-0.00556258052007432	pearson	1	Ttest_pvalue	Coefficient_of_eigenassay	SVD_pCMs_drugs	NoPrepr	SVD	11407	D_and_T200-Tx16	O	Kept components	PCT
Drug	Simultaneous_dox_trs	D_and_T200	Cell_line.Tx16	Plate.99	CNEP1R1	0.65	0.00572196515445728	pearson	1	Ttest_pvalue	Coefficient_of_eigenassay	SVD_pCMs_drugs	NoPrepr	SVD	11294	D_and_T200-Tx16	O	Kept components	PCT
Drug	Simultaneous_dox_trs	D_and_T200	Cell_line.Tx16	Plate.99	CNFN	0.65	-0.0415143831667597	pearson	1	Ttest_pvalue	Coefficient_of_eigenassay	SVD_pCMs_drugs	NoPrepr	SVD	1075	D_and_T200-Tx16	O	Kept components	PCT
Drug	Simultaneous_dox_trs	D_and_T200	Cell_line.Tx16	Plate.99	CNGA1	0.65	0.00338472581750784	pearson	1	Ttest_pvalue	Coefficient_of_eigenassay	SVD_pCMs_drugs	NoPrepr	SVD	12840	D_and_T200-Tx16	O	Kept components	PCT
Drug	Simultaneous_dox_trs	D_and_T200	Cell_line.Tx16	Plate.99	CNGA3	0.65	0.00359313969784821	pearson	1	Ttest_pvalue	Coefficient_of_eigenassay	SVD_pCMs_drugs	NoPrepr	SVD	12685	D_and_T200-Tx16	O	Kept components	PCT
Drug	Simultaneous_dox_trs	D_and_T200	Cell_line.Tx16	Plate.99	CNGA4	0.65	0.000897437055245643	pearson	1	Ttest_pvalue	Coefficient_of_eigenassay	SVD_pCMs_drugs	NoPrepr	SVD	14611	D_and_T200-Tx16	O	Kept components	PCT
Drug	Simultaneous_dox_trs	D_and_T200	Cell_line.Tx16	Plate.99	CNGB1	0.65	-0.00156402216522834	pearson	1	Ttest_pvalue	Coefficient_of_eigenassay	SVD_pCMs_drugs	NoPrepr	SVD	14133	D_and_T200-Tx16	O	Kept components	PCT
Drug	Simultaneous_dox_trs	D_and_T200	Cell_line.Tx16	Plate.99	CNIH1	0.65	-0.0220894423093685	pearson	1	Ttest_pvalue	Coefficient_of_eigenassay	SVD_pCMs_drugs	NoPrepr	SVD	4106	D_and_T200-Tx16	O	Kept components	PCT
Drug	Simultaneous_dox_trs	D_and_T200	Cell_line.Tx16	Plate.99	CNIH2	0.65	-0.0149876616646006	pearson	1	Ttest_pvalue	Coefficient_of_eigenassay	SVD_pCMs_drugs	NoPrepr	SVD	6497	D_and_T200-Tx16	O	Kept components	PCT
Drug	Simultaneous_dox_trs	D_and_T200	Cell_line.Tx16	Plate.99	CNIH3	0.65	-0.00659696326863785	pearson	1	Ttest_pvalue	Coefficient_of_eigenassay	SVD_pCMs_drugs	NoPrepr	SVD	10767	D_and_T200-Tx16	O	Kept components	PCT
Drug	Simultaneous_dox_trs	D_and_T200	Cell_line.Tx16	Plate.99	CNIH4	0.65	-0.00122960404793033	pearson	1	Ttest_pvalue	Coefficient_of_eigenassay	SVD_pCMs_drugs	NoPrepr	SVD	14383	D_and_T200-Tx16	O	Kept components	PCT
Drug	Simultaneous_dox_trs	D_and_T200	Cell_line.Tx16	Plate.99	CNKSR1	0.65	-0.0331578441880071	pearson	1	Ttest_pvalue	Coefficient_of_eigenassay	SVD_pCMs_drugs	NoPrepr	SVD	1897	D_and_T200-Tx16	O	Kept components	PCT
Drug	Simultaneous_dox_trs	D_and_T200	Cell_line.Tx16	Plate.99	CNKSR2	0.65	0.0047522684776075	pearson	1	Ttest_pvalue	Coefficient_of_eigenassay	SVD_pCMs_drugs	NoPrepr	SVD	11913	D_and_T200-Tx16	O	Kept components	PCT
Drug	Simultaneous_dox_trs	D_and_T200	Cell_line.Tx16	Plate.99	CNKSR3	0.65	0.00262275882183656	pearson	1	Ttest_pvalue	Coefficient_of_eigenassay	SVD_pCMs_drugs	NoPrepr	SVD	13380	D_and_T200-Tx16	O	Kept components	PCT
Drug	Simultaneous_dox_trs	D_and_T200	Cell_line.Tx16	Plate.99	CNMD	0.65	0.0164168116271564	pearson	1	Ttest_pvalue	Coefficient_of_eigenassay	SVD_pCMs_drugs	NoPrepr	SVD	5919	D_and_T200-Tx16	O	Kept components	PCT
Drug	Simultaneous_dox_trs	D_and_T200	Cell_line.Tx16	Plate.99	CNN1	0.65	0.0433208974622255	pearson	1	Ttest_pvalue	Coefficient_of_eigenassay	SVD_pCMs_drugs	NoPrepr	SVD	949	D_and_T200-Tx16	O	Kept components	PCT
Drug	Simultaneous_dox_trs	D_and_T200	Cell_line.Tx16	Plate.99	CNN2	0.65	-0.0218357666206863	pearson	1	Ttest_pvalue	Coefficient_of_eigenassay	SVD_pCMs_drugs	NoPrepr	SVD	4192	D_and_T200-Tx16	O	Kept components	PCT
Drug	Simultaneous_dox_trs	D_and_T200	Cell_line.Tx16	Plate.99	CNN3	0.65	0.0120502498067443	pearson	1	Ttest_pvalue	Coefficient_of_eigenassay	SVD_pCMs_drugs	NoPrepr	SVD	7873	D_and_T200-Tx16	O	Kept components	PCT
Drug	Simultaneous_dox_trs	D_and_T200	Cell_line.Tx16	Plate.99	CNNM1	0.65	-0.0164821141182586	pearson	1	Ttest_pvalue	Coefficient_of_eigenassay	SVD_pCMs_drugs	NoPrepr	SVD	5892	D_and_T200-Tx16	O	Kept components	PCT
Drug	Simultaneous_dox_trs	D_and_T200	Cell_line.Tx16	Plate.99	CNNM2	0.65	0.0259510049361985	pearson	1	Ttest_pvalue	Coefficient_of_eigenassay	SVD_pCMs_drugs	NoPrepr	SVD	3144	D_and_T200-Tx16	O	Kept components	PCT
Drug	Simultaneous_dox_trs	D_and_T200	Cell_line.Tx16	Plate.99	CNNM3	0.65	0.0103270916225894	pearson	1	Ttest_pvalue	Coefficient_of_eigenassay	SVD_pCMs_drugs	NoPrepr	SVD	8742	D_and_T200-Tx16	O	Kept components	PCT
Drug	Simultaneous_dox_trs	D_and_T200	Cell_line.Tx16	Plate.99	CNNM4	0.65	-0.00580768125244139	pearson	1	Ttest_pvalue	Coefficient_of_eigenassay	SVD_pCMs_drugs	NoPrepr	SVD	11240	D_and_T200-Tx16	O	Kept components	PCT
Drug	Simultaneous_dox_trs	D_and_T200	Cell_line.Tx16	Plate.99	CNOT1	0.65	-0.0134418695400812	pearson	1	Ttest_pvalue	Coefficient_of_eigenassay	SVD_pCMs_drugs	NoPrepr	SVD	7194	D_and_T200-Tx16	O	Kept components	PCT
Drug	Simultaneous_dox_trs	D_and_T200	Cell_line.Tx16	Plate.99	CNOT10	0.65	-0.0288333690095603	pearson	1	Ttest_pvalue	Coefficient_of_eigenassay	SVD_pCMs_drugs	NoPrepr	SVD	2578	D_and_T200-Tx16	O	Kept components	PCT
Drug	Simultaneous_dox_trs	D_and_T200	Cell_line.Tx16	Plate.99	CNOT11	0.65	0.0192855850020696	pearson	1	Ttest_pvalue	Coefficient_of_eigenassay	SVD_pCMs_drugs	NoPrepr	SVD	4952	D_and_T200-Tx16	O	Kept components	PCT
Drug	Simultaneous_dox_trs	D_and_T200	Cell_line.Tx16	Plate.99	CNOT2	0.65	-0.0125555485509833	pearson	1	Ttest_pvalue	Coefficient_of_eigenassay	SVD_pCMs_drugs	NoPrepr	SVD	7629	D_and_T200-Tx16	O	Kept components	PCT
Drug	Simultaneous_dox_trs	D_and_T200	Cell_line.Tx16	Plate.99	CNOT3	0.65	-0.0336744640119846	pearson	1	Ttest_pvalue	Coefficient_of_eigenassay	SVD_pCMs_drugs	NoPrepr	SVD	1840	D_and_T200-Tx16	O	Kept components	PCT
Drug	Simultaneous_dox_trs	D_and_T200	Cell_line.Tx16	Plate.99	CNOT4	0.65	-0.0323851930175734	pearson	1	Ttest_pvalue	Coefficient_of_eigenassay	SVD_pCMs_drugs	NoPrepr	SVD	2008	D_and_T200-Tx16	O	Kept components	PCT
Drug	Simultaneous_dox_trs	D_and_T200	Cell_line.Tx16	Plate.99	CNOT6	0.65	0.0136073647981549	pearson	1	Ttest_pvalue	Coefficient_of_eigenassay	SVD_pCMs_drugs	NoPrepr	SVD	7111	D_and_T200-Tx16	O	Kept components	PCT
Drug	Simultaneous_dox_trs	D_and_T200	Cell_line.Tx16	Plate.99	CNOT6L	0.65	-0.00449592166959686	pearson	1	Ttest_pvalue	Coefficient_of_eigenassay	SVD_pCMs_drugs	NoPrepr	SVD	12084	D_and_T200-Tx16	O	Kept components	PCT
Drug	Simultaneous_dox_trs	D_and_T200	Cell_line.Tx16	Plate.99	CNOT7	0.65	-0.0258655561127607	pearson	1	Ttest_pvalue	Coefficient_of_eigenassay	SVD_pCMs_drugs	NoPrepr	SVD	3165	D_and_T200-Tx16	O	Kept components	PCT
Drug	Simultaneous_dox_trs	D_and_T200	Cell_line.Tx16	Plate.99	CNOT8	0.65	0.00118301462458661	pearson	1	Ttest_pvalue	Coefficient_of_eigenassay	SVD_pCMs_drugs	NoPrepr	SVD	14421	D_and_T200-Tx16	O	Kept components	PCT
Drug	Simultaneous_dox_trs	D_and_T200	Cell_line.Tx16	Plate.99	CNOT9	0.65	-0.00938976593643331	pearson	1	Ttest_pvalue	Coefficient_of_eigenassay	SVD_pCMs_drugs	NoPrepr	SVD	9227	D_and_T200-Tx16	O	Kept components	PCT
Drug	Simultaneous_dox_trs	D_and_T200	Cell_line.Tx16	Plate.99	CNP	0.65	-0.00571493111509922	pearson	1	Ttest_pvalue	Coefficient_of_eigenassay	SVD_pCMs_drugs	NoPrepr	SVD	11307	D_and_T200-Tx16	O	Kept components	PCT
Drug	Simultaneous_dox_trs	D_and_T200	Cell_line.Tx16	Plate.99	CNPPD1	0.65	-0.00425565058803855	pearson	1	Ttest_pvalue	Coefficient_of_eigenassay	SVD_pCMs_drugs	NoPrepr	SVD	12223	D_and_T200-Tx16	O	Kept components	PCT
Drug	Simultaneous_dox_trs	D_and_T200	Cell_line.Tx16	Plate.99	CNPY1	0.65	0.0232677996714417	pearson	1	Ttest_pvalue	Coefficient_of_eigenassay	SVD_pCMs_drugs	NoPrepr	SVD	3774	D_and_T200-Tx16	O	Kept components	PCT
Drug	Simultaneous_dox_trs	D_and_T200	Cell_line.Tx16	Plate.99	CNPY2	0.65	0.00409993199198118	pearson	1	Ttest_pvalue	Coefficient_of_eigenassay	SVD_pCMs_drugs	NoPrepr	SVD	12334	D_and_T200-Tx16	O	Kept components	PCT
Drug	Simultaneous_dox_trs	D_and_T200	Cell_line.Tx16	Plate.99	CNPY3	0.65	-0.0382149419787656	pearson	1	Ttest_pvalue	Coefficient_of_eigenassay	SVD_pCMs_drugs	NoPrepr	SVD	1350	D_and_T200-Tx16	O	Kept components	PCT
Drug	Simultaneous_dox_trs	D_and_T200	Cell_line.Tx16	Plate.99	CNPY4	0.65	-0.0152637542856856	pearson	1	Ttest_pvalue	Coefficient_of_eigenassay	SVD_pCMs_drugs	NoPrepr	SVD	6375	D_and_T200-Tx16	O	Kept components	PCT
Drug	Simultaneous_dox_trs	D_and_T200	Cell_line.Tx16	Plate.99	CNR1	0.65	0.00732365871852612	pearson	1	Ttest_pvalue	Coefficient_of_eigenassay	SVD_pCMs_drugs	NoPrepr	SVD	10376	D_and_T200-Tx16	O	Kept components	PCT
Drug	Simultaneous_dox_trs	D_and_T200	Cell_line.Tx16	Plate.99	CNRIP1	0.65	0.0164439480056025	pearson	1	Ttest_pvalue	Coefficient_of_eigenassay	SVD_pCMs_drugs	NoPrepr	SVD	5909	D_and_T200-Tx16	O	Kept components	PCT
Drug	Simultaneous_dox_trs	D_and_T200	Cell_line.Tx16	Plate.99	CNST	0.65	-0.0147663540619076	pearson	1	Ttest_pvalue	Coefficient_of_eigenassay	SVD_pCMs_drugs	NoPrepr	SVD	6602	D_and_T200-Tx16	O	Kept components	PCT
Drug	Simultaneous_dox_trs	D_and_T200	Cell_line.Tx16	Plate.99	CNTD1	0.65	-0.0114696541803525	pearson	1	Ttest_pvalue	Coefficient_of_eigenassay	SVD_pCMs_drugs	NoPrepr	SVD	8160	D_and_T200-Tx16	O	Kept components	PCT
Drug	Simultaneous_dox_trs	D_and_T200	Cell_line.Tx16	Plate.99	CNTD2	0.65	-0.00457540037664168	pearson	1	Ttest_pvalue	Coefficient_of_eigenassay	SVD_pCMs_drugs	NoPrepr	SVD	12021	D_and_T200-Tx16	O	Kept components	PCT
Drug	Simultaneous_dox_trs	D_and_T200	Cell_line.Tx16	Plate.99	CNTFR	0.65	-0.0476877149136707	pearson	1	Ttest_pvalue	Coefficient_of_eigenassay	SVD_pCMs_drugs	NoPrepr	SVD	734	D_and_T200-Tx16	O	Kept components	PCT
Drug	Simultaneous_dox_trs	D_and_T200	Cell_line.Tx16	Plate.99	CNTLN	0.65	0.0390191966700615	pearson	1	Ttest_pvalue	Coefficient_of_eigenassay	SVD_pCMs_drugs	NoPrepr	SVD	1278	D_and_T200-Tx16	O	Kept components	PCT
Drug	Simultaneous_dox_trs	D_and_T200	Cell_line.Tx16	Plate.99	CNTN1	0.65	-0.0516736900235724	pearson	1	Ttest_pvalue	Coefficient_of_eigenassay	SVD_pCMs_drugs	NoPrepr	SVD	575	D_and_T200-Tx16	O	Kept components	PCT
Drug	Simultaneous_dox_trs	D_and_T200	Cell_line.Tx16	Plate.99	CNTN2	0.65	-0.00363702840035543	pearson	1	Ttest_pvalue	Coefficient_of_eigenassay	SVD_pCMs_drugs	NoPrepr	SVD	12652	D_and_T200-Tx16	O	Kept components	PCT
Drug	Simultaneous_dox_trs	D_and_T200	Cell_line.Tx16	Plate.99	CNTN3	0.65	-0.000605570040793088	pearson	1	Ttest_pvalue	Coefficient_of_eigenassay	SVD_pCMs_drugs	NoPrepr	SVD	14834	D_and_T200-Tx16	O	Kept components	PCT
Drug	Simultaneous_dox_trs	D_and_T200	Cell_line.Tx16	Plate.99	CNTN4	0.65	0.00569754907299305	pearson	1	Ttest_pvalue	Coefficient_of_eigenassay	SVD_pCMs_drugs	NoPrepr	SVD	11318	D_and_T200-Tx16	O	Kept components	PCT
Drug	Simultaneous_dox_trs	D_and_T200	Cell_line.Tx16	Plate.99	CNTN5	0.65	-0.0571357705223703	pearson	1	Ttest_pvalue	Coefficient_of_eigenassay	SVD_pCMs_drugs	NoPrepr	SVD	414	D_and_T200-Tx16	O	Kept components	PCT
Drug	Simultaneous_dox_trs	D_and_T200	Cell_line.Tx16	Plate.99	CNTN6	0.65	0.00418135812818229	pearson	1	Ttest_pvalue	Coefficient_of_eigenassay	SVD_pCMs_drugs	NoPrepr	SVD	12278	D_and_T200-Tx16	O	Kept components	PCT
Drug	Simultaneous_dox_trs	D_and_T200	Cell_line.Tx16	Plate.99	CNTNAP1	0.65	-0.0168509826474501	pearson	1	Ttest_pvalue	Coefficient_of_eigenassay	SVD_pCMs_drugs	NoPrepr	SVD	5767	D_and_T200-Tx16	O	Kept components	PCT
Drug	Simultaneous_dox_trs	D_and_T200	Cell_line.Tx16	Plate.99	CNTNAP2	0.65	0.00810926623803518	pearson	1	Ttest_pvalue	Coefficient_of_eigenassay	SVD_pCMs_drugs	NoPrepr	SVD	9941	D_and_T200-Tx16	O	Kept components	PCT
Drug	Simultaneous_dox_trs	D_and_T200	Cell_line.Tx16	Plate.99	CNTNAP3	0.65	0.00149113148365291	pearson	1	Ttest_pvalue	Coefficient_of_eigenassay	SVD_pCMs_drugs	NoPrepr	SVD	14193	D_and_T200-Tx16	O	Kept components	PCT
Drug	Simultaneous_dox_trs	D_and_T200	Cell_line.Tx16	Plate.99	CNTNAP3B	0.65	-0.00278613082275152	pearson	1	Ttest_pvalue	Coefficient_of_eigenassay	SVD_pCMs_drugs	NoPrepr	SVD	13249	D_and_T200-Tx16	O	Kept components	PCT
Drug	Simultaneous_dox_trs	D_and_T200	Cell_line.Tx16	Plate.99	CNTNAP4	0.65	0.0063255197745859	pearson	1	Ttest_pvalue	Coefficient_of_eigenassay	SVD_pCMs_drugs	NoPrepr	SVD	10941	D_and_T200-Tx16	O	Kept components	PCT
Drug	Simultaneous_dox_trs	D_and_T200	Cell_line.Tx16	Plate.99	CNTNAP5	0.65	0.0105336610307183	pearson	1	Ttest_pvalue	Coefficient_of_eigenassay	SVD_pCMs_drugs	NoPrepr	SVD	8639	D_and_T200-Tx16	O	Kept components	PCT
Drug	Simultaneous_dox_trs	D_and_T200	Cell_line.Tx16	Plate.99	CNTRL	0.65	0.0540536046405929	pearson	1	Ttest_pvalue	Coefficient_of_eigenassay	SVD_pCMs_drugs	NoPrepr	SVD	500	D_and_T200-Tx16	O	Kept components	PCT
Drug	Simultaneous_dox_trs	D_and_T200	Cell_line.Tx16	Plate.99	CNTROB	0.65	-0.0263069517863012	pearson	1	Ttest_pvalue	Coefficient_of_eigenassay	SVD_pCMs_drugs	NoPrepr	SVD	3069	D_and_T200-Tx16	O	Kept components	PCT
Drug	Simultaneous_dox_trs	D_and_T200	Cell_line.Tx16	Plate.99	COA1	0.65	-0.0043405015876383	pearson	1	Ttest_pvalue	Coefficient_of_eigenassay	SVD_pCMs_drugs	NoPrepr	SVD	12172	D_and_T200-Tx16	O	Kept components	PCT
Drug	Simultaneous_dox_trs	D_and_T200	Cell_line.Tx16	Plate.99	COA3	0.65	-0.0206471219580646	pearson	1	Ttest_pvalue	Coefficient_of_eigenassay	SVD_pCMs_drugs	NoPrepr	SVD	4538	D_and_T200-Tx16	O	Kept components	PCT
Drug	Simultaneous_dox_trs	D_and_T200	Cell_line.Tx16	Plate.99	COA4	0.65	0.0148111276103817	pearson	1	Ttest_pvalue	Coefficient_of_eigenassay	SVD_pCMs_drugs	NoPrepr	SVD	6578	D_and_T200-Tx16	O	Kept components	PCT
Drug	Simultaneous_dox_trs	D_and_T200	Cell_line.Tx16	Plate.99	COA5	0.65	-0.00853717962607016	pearson	1	Ttest_pvalue	Coefficient_of_eigenassay	SVD_pCMs_drugs	NoPrepr	SVD	9707	D_and_T200-Tx16	O	Kept components	PCT
Drug	Simultaneous_dox_trs	D_and_T200	Cell_line.Tx16	Plate.99	COA6	0.65	-0.013411310282754	pearson	1	Ttest_pvalue	Coefficient_of_eigenassay	SVD_pCMs_drugs	NoPrepr	SVD	7201	D_and_T200-Tx16	O	Kept components	PCT
Drug	Simultaneous_dox_trs	D_and_T200	Cell_line.Tx16	Plate.99	COA7	0.65	-0.0133273975243263	pearson	1	Ttest_pvalue	Coefficient_of_eigenassay	SVD_pCMs_drugs	NoPrepr	SVD	7242	D_and_T200-Tx16	O	Kept components	PCT
Drug	Simultaneous_dox_trs	D_and_T200	Cell_line.Tx16	Plate.99	COASY	0.65	-0.0227258530064733	pearson	1	Ttest_pvalue	Coefficient_of_eigenassay	SVD_pCMs_drugs	NoPrepr	SVD	3936	D_and_T200-Tx16	O	Kept components	PCT
Drug	Simultaneous_dox_trs	D_and_T200	Cell_line.Tx16	Plate.99	COBL	0.65	-0.026385487383513	pearson	1	Ttest_pvalue	Coefficient_of_eigenassay	SVD_pCMs_drugs	NoPrepr	SVD	3048	D_and_T200-Tx16	O	Kept components	PCT
Drug	Simultaneous_dox_trs	D_and_T200	Cell_line.Tx16	Plate.99	COBLL1	0.65	0.0128893532650086	pearson	1	Ttest_pvalue	Coefficient_of_eigenassay	SVD_pCMs_drugs	NoPrepr	SVD	7464	D_and_T200-Tx16	O	Kept components	PCT
Drug	Simultaneous_dox_trs	D_and_T200	Cell_line.Tx16	Plate.99	COCH	0.65	0.0278793716999288	pearson	1	Ttest_pvalue	Coefficient_of_eigenassay	SVD_pCMs_drugs	NoPrepr	SVD	2761	D_and_T200-Tx16	O	Kept components	PCT
Drug	Simultaneous_dox_trs	D_and_T200	Cell_line.Tx16	Plate.99	COG1	0.65	-0.00195725780074082	pearson	1	Ttest_pvalue	Coefficient_of_eigenassay	SVD_pCMs_drugs	NoPrepr	SVD	13840	D_and_T200-Tx16	O	Kept components	PCT
Drug	Simultaneous_dox_trs	D_and_T200	Cell_line.Tx16	Plate.99	COG2	0.65	-0.00248551311899554	pearson	1	Ttest_pvalue	Coefficient_of_eigenassay	SVD_pCMs_drugs	NoPrepr	SVD	13464	D_and_T200-Tx16	O	Kept components	PCT
Drug	Simultaneous_dox_trs	D_and_T200	Cell_line.Tx16	Plate.99	COG3	0.65	0.0214760528087181	pearson	1	Ttest_pvalue	Coefficient_of_eigenassay	SVD_pCMs_drugs	NoPrepr	SVD	4301	D_and_T200-Tx16	O	Kept components	PCT
Drug	Simultaneous_dox_trs	D_and_T200	Cell_line.Tx16	Plate.99	COG4	0.65	0.0088686546681178	pearson	1	Ttest_pvalue	Coefficient_of_eigenassay	SVD_pCMs_drugs	NoPrepr	SVD	9515	D_and_T200-Tx16	O	Kept components	PCT
Drug	Simultaneous_dox_trs	D_and_T200	Cell_line.Tx16	Plate.99	COG5	0.65	0.0020650626026065	pearson	1	Ttest_pvalue	Coefficient_of_eigenassay	SVD_pCMs_drugs	NoPrepr	SVD	13763	D_and_T200-Tx16	O	Kept components	PCT
Drug	Simultaneous_dox_trs	D_and_T200	Cell_line.Tx16	Plate.99	COG6	0.65	0.0233084989196807	pearson	1	Ttest_pvalue	Coefficient_of_eigenassay	SVD_pCMs_drugs	NoPrepr	SVD	3761	D_and_T200-Tx16	O	Kept components	PCT
Drug	Simultaneous_dox_trs	D_and_T200	Cell_line.Tx16	Plate.99	COG7	0.65	0.0077551595401979	pearson	1	Ttest_pvalue	Coefficient_of_eigenassay	SVD_pCMs_drugs	NoPrepr	SVD	10130	D_and_T200-Tx16	O	Kept components	PCT
Drug	Simultaneous_dox_trs	D_and_T200	Cell_line.Tx16	Plate.99	COG8	0.65	-0.0121058310759683	pearson	1	Ttest_pvalue	Coefficient_of_eigenassay	SVD_pCMs_drugs	NoPrepr	SVD	7835	D_and_T200-Tx16	O	Kept components	PCT
Drug	Simultaneous_dox_trs	D_and_T200	Cell_line.Tx16	Plate.99	COIL	0.65	0.0214740996386597	pearson	1	Ttest_pvalue	Coefficient_of_eigenassay	SVD_pCMs_drugs	NoPrepr	SVD	4302	D_and_T200-Tx16	O	Kept components	PCT
Drug	Simultaneous_dox_trs	D_and_T200	Cell_line.Tx16	Plate.99	COL10A1	0.65	-0.0472864734226766	pearson	1	Ttest_pvalue	Coefficient_of_eigenassay	SVD_pCMs_drugs	NoPrepr	SVD	749	D_and_T200-Tx16	O	Kept components	PCT
Drug	Simultaneous_dox_trs	D_and_T200	Cell_line.Tx16	Plate.99	COL11A1	0.65	-0.0115382561547149	pearson	1	Ttest_pvalue	Coefficient_of_eigenassay	SVD_pCMs_drugs	NoPrepr	SVD	8127	D_and_T200-Tx16	O	Kept components	PCT
Drug	Simultaneous_dox_trs	D_and_T200	Cell_line.Tx16	Plate.99	COL11A2	0.65	-0.0140469839694008	pearson	1	Ttest_pvalue	Coefficient_of_eigenassay	SVD_pCMs_drugs	NoPrepr	SVD	6914	D_and_T200-Tx16	O	Kept components	PCT
Drug	Simultaneous_dox_trs	D_and_T200	Cell_line.Tx16	Plate.99	COL12A1	0.65	-0.0374659254354054	pearson	1	Ttest_pvalue	Coefficient_of_eigenassay	SVD_pCMs_drugs	NoPrepr	SVD	1414	D_and_T200-Tx16	O	Kept components	PCT
Drug	Simultaneous_dox_trs	D_and_T200	Cell_line.Tx16	Plate.99	COL13A1	0.65	-0.0535564544534514	pearson	1	Ttest_pvalue	Coefficient_of_eigenassay	SVD_pCMs_drugs	NoPrepr	SVD	516	D_and_T200-Tx16	O	Kept components	PCT
Drug	Simultaneous_dox_trs	D_and_T200	Cell_line.Tx16	Plate.99	COL14A1	0.65	0.0624418203210848	pearson	1	Ttest_pvalue	Coefficient_of_eigenassay	SVD_pCMs_drugs	NoPrepr	SVD	312	D_and_T200-Tx16	O	Kept components	PCT
Drug	Simultaneous_dox_trs	D_and_T200	Cell_line.Tx16	Plate.99	COL15A1	0.65	-0.0498607760098611	pearson	1	Ttest_pvalue	Coefficient_of_eigenassay	SVD_pCMs_drugs	NoPrepr	SVD	643	D_and_T200-Tx16	O	Kept components	PCT
Drug	Simultaneous_dox_trs	D_and_T200	Cell_line.Tx16	Plate.99	COL16A1	0.65	0.0241752867395651	pearson	1	Ttest_pvalue	Coefficient_of_eigenassay	SVD_pCMs_drugs	NoPrepr	SVD	3549	D_and_T200-Tx16	O	Kept components	PCT
Drug	Simultaneous_dox_trs	D_and_T200	Cell_line.Tx16	Plate.99	COL17A1	0.65	0.0053933747250966	pearson	1	Ttest_pvalue	Coefficient_of_eigenassay	SVD_pCMs_drugs	NoPrepr	SVD	11502	D_and_T200-Tx16	O	Kept components	PCT
Drug	Simultaneous_dox_trs	D_and_T200	Cell_line.Tx16	Plate.99	COL18A1	0.65	0.025585925167893	pearson	1	Ttest_pvalue	Coefficient_of_eigenassay	SVD_pCMs_drugs	NoPrepr	SVD	3232	D_and_T200-Tx16	O	Kept components	PCT
Drug	Simultaneous_dox_trs	D_and_T200	Cell_line.Tx16	Plate.99	COL19A1	0.65	-0.0237232844249379	pearson	1	Ttest_pvalue	Coefficient_of_eigenassay	SVD_pCMs_drugs	NoPrepr	SVD	3652	D_and_T200-Tx16	O	Kept components	PCT
Drug	Simultaneous_dox_trs	D_and_T200	Cell_line.Tx16	Plate.99	COL1A1	0.65	-0.0114663857735338	pearson	1	Ttest_pvalue	Coefficient_of_eigenassay	SVD_pCMs_drugs	NoPrepr	SVD	8162	D_and_T200-Tx16	O	Kept components	PCT
Drug	Simultaneous_dox_trs	D_and_T200	Cell_line.Tx16	Plate.99	COL1A2	0.65	0.0214659092592983	pearson	1	Ttest_pvalue	Coefficient_of_eigenassay	SVD_pCMs_drugs	NoPrepr	SVD	4304	D_and_T200-Tx16	O	Kept components	PCT
Drug	Simultaneous_dox_trs	D_and_T200	Cell_line.Tx16	Plate.99	COL21A1	0.65	-0.0487960872344993	pearson	1	Ttest_pvalue	Coefficient_of_eigenassay	SVD_pCMs_drugs	NoPrepr	SVD	697	D_and_T200-Tx16	O	Kept components	PCT
Drug	Simultaneous_dox_trs	D_and_T200	Cell_line.Tx16	Plate.99	COL22A1	0.65	-0.0226043785402053	pearson	1	Ttest_pvalue	Coefficient_of_eigenassay	SVD_pCMs_drugs	NoPrepr	SVD	3966	D_and_T200-Tx16	O	Kept components	PCT
Drug	Simultaneous_dox_trs	D_and_T200	Cell_line.Tx16	Plate.99	COL23A1	0.65	0.0112432908424775	pearson	1	Ttest_pvalue	Coefficient_of_eigenassay	SVD_pCMs_drugs	NoPrepr	SVD	8271	D_and_T200-Tx16	O	Kept components	PCT
Drug	Simultaneous_dox_trs	D_and_T200	Cell_line.Tx16	Plate.99	COL24A1	0.65	0.0568281363426443	pearson	1	Ttest_pvalue	Coefficient_of_eigenassay	SVD_pCMs_drugs	NoPrepr	SVD	419	D_and_T200-Tx16	O	Kept components	PCT
Drug	Simultaneous_dox_trs	D_and_T200	Cell_line.Tx16	Plate.99	COL25A1	0.65	0.00430721257688518	pearson	1	Ttest_pvalue	Coefficient_of_eigenassay	SVD_pCMs_drugs	NoPrepr	SVD	12194	D_and_T200-Tx16	O	Kept components	PCT
Drug	Simultaneous_dox_trs	D_and_T200	Cell_line.Tx16	Plate.99	COL26A1	0.65	-0.0351027373515735	pearson	1	Ttest_pvalue	Coefficient_of_eigenassay	SVD_pCMs_drugs	NoPrepr	SVD	1671	D_and_T200-Tx16	O	Kept components	PCT
Drug	Simultaneous_dox_trs	D_and_T200	Cell_line.Tx16	Plate.99	COL27A1	0.65	0.00628220141269682	pearson	1	Ttest_pvalue	Coefficient_of_eigenassay	SVD_pCMs_drugs	NoPrepr	SVD	10963	D_and_T200-Tx16	O	Kept components	PCT
Drug	Simultaneous_dox_trs	D_and_T200	Cell_line.Tx16	Plate.99	COL28A1	0.65	0.00240870185044649	pearson	1	Ttest_pvalue	Coefficient_of_eigenassay	SVD_pCMs_drugs	NoPrepr	SVD	13515	D_and_T200-Tx16	O	Kept components	PCT
Drug	Simultaneous_dox_trs	D_and_T200	Cell_line.Tx16	Plate.99	COL2A1	0.65	-0.0760164082839108	pearson	1	Ttest_pvalue	Coefficient_of_eigenassay	SVD_pCMs_drugs	NoPrepr	SVD	147	D_and_T200-Tx16	O	Kept components	PCT
Drug	Simultaneous_dox_trs	D_and_T200	Cell_line.Tx16	Plate.99	COL3A1	0.65	0.0381139725164908	pearson	1	Ttest_pvalue	Coefficient_of_eigenassay	SVD_pCMs_drugs	NoPrepr	SVD	1358	D_and_T200-Tx16	O	Kept components	PCT
Drug	Simultaneous_dox_trs	D_and_T200	Cell_line.Tx16	Plate.99	COL4A1	0.65	-0.0136358055633478	pearson	1	Ttest_pvalue	Coefficient_of_eigenassay	SVD_pCMs_drugs	NoPrepr	SVD	7100	D_and_T200-Tx16	O	Kept components	PCT
Drug	Simultaneous_dox_trs	D_and_T200	Cell_line.Tx16	Plate.99	COL4A2	0.65	-0.0121477298059509	pearson	1	Ttest_pvalue	Coefficient_of_eigenassay	SVD_pCMs_drugs	NoPrepr	SVD	7816	D_and_T200-Tx16	O	Kept components	PCT
Drug	Simultaneous_dox_trs	D_and_T200	Cell_line.Tx16	Plate.99	COL4A2-AS2	0.65	-0.00321197546094621	pearson	1	Ttest_pvalue	Coefficient_of_eigenassay	SVD_pCMs_drugs	NoPrepr	SVD	12954	D_and_T200-Tx16	O	Kept components	PCT
Drug	Simultaneous_dox_trs	D_and_T200	Cell_line.Tx16	Plate.99	COL4A3	0.65	0.0267813510979616	pearson	1	Ttest_pvalue	Coefficient_of_eigenassay	SVD_pCMs_drugs	NoPrepr	SVD	2974	D_and_T200-Tx16	O	Kept components	PCT
Drug	Simultaneous_dox_trs	D_and_T200	Cell_line.Tx16	Plate.99	COL4A3BP	0.65	-0.00476488607167474	pearson	1	Ttest_pvalue	Coefficient_of_eigenassay	SVD_pCMs_drugs	NoPrepr	SVD	11901	D_and_T200-Tx16	O	Kept components	PCT
Drug	Simultaneous_dox_trs	D_and_T200	Cell_line.Tx16	Plate.99	COL4A4	0.65	0.0013312111329307	pearson	1	Ttest_pvalue	Coefficient_of_eigenassay	SVD_pCMs_drugs	NoPrepr	SVD	14296	D_and_T200-Tx16	O	Kept components	PCT
Drug	Simultaneous_dox_trs	D_and_T200	Cell_line.Tx16	Plate.99	COL4A5	0.65	0.0258166225453679	pearson	1	Ttest_pvalue	Coefficient_of_eigenassay	SVD_pCMs_drugs	NoPrepr	SVD	3170	D_and_T200-Tx16	O	Kept components	PCT
Drug	Simultaneous_dox_trs	D_and_T200	Cell_line.Tx16	Plate.99	COL4A6	0.65	-0.0166968333476281	pearson	1	Ttest_pvalue	Coefficient_of_eigenassay	SVD_pCMs_drugs	NoPrepr	SVD	5814	D_and_T200-Tx16	O	Kept components	PCT
Drug	Simultaneous_dox_trs	D_and_T200	Cell_line.Tx16	Plate.99	COL5A1	0.65	0.0220063394657077	pearson	1	Ttest_pvalue	Coefficient_of_eigenassay	SVD_pCMs_drugs	NoPrepr	SVD	4128	D_and_T200-Tx16	O	Kept components	PCT
Drug	Simultaneous_dox_trs	D_and_T200	Cell_line.Tx16	Plate.99	COL5A2	0.65	0.0113609926639019	pearson	1	Ttest_pvalue	Coefficient_of_eigenassay	SVD_pCMs_drugs	NoPrepr	SVD	8204	D_and_T200-Tx16	O	Kept components	PCT
Drug	Simultaneous_dox_trs	D_and_T200	Cell_line.Tx16	Plate.99	COL5A3	0.65	0.0261880714236665	pearson	1	Ttest_pvalue	Coefficient_of_eigenassay	SVD_pCMs_drugs	NoPrepr	SVD	3096	D_and_T200-Tx16	O	Kept components	PCT
Drug	Simultaneous_dox_trs	D_and_T200	Cell_line.Tx16	Plate.99	COL6A1	0.65	-0.00603371153647459	pearson	1	Ttest_pvalue	Coefficient_of_eigenassay	SVD_pCMs_drugs	NoPrepr	SVD	11114	D_and_T200-Tx16	O	Kept components	PCT
Drug	Simultaneous_dox_trs	D_and_T200	Cell_line.Tx16	Plate.99	COL6A2	0.65	-0.00193278391106597	pearson	1	Ttest_pvalue	Coefficient_of_eigenassay	SVD_pCMs_drugs	NoPrepr	SVD	13860	D_and_T200-Tx16	O	Kept components	PCT
Drug	Simultaneous_dox_trs	D_and_T200	Cell_line.Tx16	Plate.99	COL6A3	0.65	0.00933755854408211	pearson	1	Ttest_pvalue	Coefficient_of_eigenassay	SVD_pCMs_drugs	NoPrepr	SVD	9262	D_and_T200-Tx16	O	Kept components	PCT
Drug	Simultaneous_dox_trs	D_and_T200	Cell_line.Tx16	Plate.99	COL6A6	0.65	0.0365921401196064	pearson	1	Ttest_pvalue	Coefficient_of_eigenassay	SVD_pCMs_drugs	NoPrepr	SVD	1501	D_and_T200-Tx16	O	Kept components	PCT
Drug	Simultaneous_dox_trs	D_and_T200	Cell_line.Tx16	Plate.99	COL7A1	0.65	-0.0351500064770489	pearson	1	Ttest_pvalue	Coefficient_of_eigenassay	SVD_pCMs_drugs	NoPrepr	SVD	1667	D_and_T200-Tx16	O	Kept components	PCT
Drug	Simultaneous_dox_trs	D_and_T200	Cell_line.Tx16	Plate.99	COL8A1	0.65	-0.0210763658662503	pearson	1	Ttest_pvalue	Coefficient_of_eigenassay	SVD_pCMs_drugs	NoPrepr	SVD	4407	D_and_T200-Tx16	O	Kept components	PCT
Drug	Simultaneous_dox_trs	D_and_T200	Cell_line.Tx16	Plate.99	COL8A2	0.65	-0.00514491110314017	pearson	1	Ttest_pvalue	Coefficient_of_eigenassay	SVD_pCMs_drugs	NoPrepr	SVD	11662	D_and_T200-Tx16	O	Kept components	PCT
Drug	Simultaneous_dox_trs	D_and_T200	Cell_line.Tx16	Plate.99	COL9A1	0.65	0.0209152717349137	pearson	1	Ttest_pvalue	Coefficient_of_eigenassay	SVD_pCMs_drugs	NoPrepr	SVD	4457	D_and_T200-Tx16	O	Kept components	PCT
Drug	Simultaneous_dox_trs	D_and_T200	Cell_line.Tx16	Plate.99	COL9A2	0.65	0.0132832440522773	pearson	1	Ttest_pvalue	Coefficient_of_eigenassay	SVD_pCMs_drugs	NoPrepr	SVD	7264	D_and_T200-Tx16	O	Kept components	PCT
Drug	Simultaneous_dox_trs	D_and_T200	Cell_line.Tx16	Plate.99	COL9A3	0.65	0.0215920663103466	pearson	1	Ttest_pvalue	Coefficient_of_eigenassay	SVD_pCMs_drugs	NoPrepr	SVD	4271	D_and_T200-Tx16	O	Kept components	PCT
Drug	Simultaneous_dox_trs	D_and_T200	Cell_line.Tx16	Plate.99	COLCA1	0.65	0.0150608292904287	pearson	1	Ttest_pvalue	Coefficient_of_eigenassay	SVD_pCMs_drugs	NoPrepr	SVD	6468	D_and_T200-Tx16	O	Kept components	PCT
Drug	Simultaneous_dox_trs	D_and_T200	Cell_line.Tx16	Plate.99	COLCA2	0.65	0.00986501319409293	pearson	1	Ttest_pvalue	Coefficient_of_eigenassay	SVD_pCMs_drugs	NoPrepr	SVD	8987	D_and_T200-Tx16	O	Kept components	PCT
Drug	Simultaneous_dox_trs	D_and_T200	Cell_line.Tx16	Plate.99	COLEC10	0.65	-0.00975026454740193	pearson	1	Ttest_pvalue	Coefficient_of_eigenassay	SVD_pCMs_drugs	NoPrepr	SVD	9035	D_and_T200-Tx16	O	Kept components	PCT
Drug	Simultaneous_dox_trs	D_and_T200	Cell_line.Tx16	Plate.99	COLEC11	0.65	0.0610712912190699	pearson	1	Ttest_pvalue	Coefficient_of_eigenassay	SVD_pCMs_drugs	NoPrepr	SVD	328	D_and_T200-Tx16	O	Kept components	PCT
Drug	Simultaneous_dox_trs	D_and_T200	Cell_line.Tx16	Plate.99	COLEC12	0.65	-0.0260853537391094	pearson	1	Ttest_pvalue	Coefficient_of_eigenassay	SVD_pCMs_drugs	NoPrepr	SVD	3120	D_and_T200-Tx16	O	Kept components	PCT
Drug	Simultaneous_dox_trs	D_and_T200	Cell_line.Tx16	Plate.99	COLGALT1	0.65	0.00693588672648952	pearson	1	Ttest_pvalue	Coefficient_of_eigenassay	SVD_pCMs_drugs	NoPrepr	SVD	10591	D_and_T200-Tx16	O	Kept components	PCT
Drug	Simultaneous_dox_trs	D_and_T200	Cell_line.Tx16	Plate.99	COLGALT2	0.65	0.00737942150515658	pearson	1	Ttest_pvalue	Coefficient_of_eigenassay	SVD_pCMs_drugs	NoPrepr	SVD	10345	D_and_T200-Tx16	O	Kept components	PCT
Drug	Simultaneous_dox_trs	D_and_T200	Cell_line.Tx16	Plate.99	COLQ	0.65	0.00524214073302005	pearson	1	Ttest_pvalue	Coefficient_of_eigenassay	SVD_pCMs_drugs	NoPrepr	SVD	11587	D_and_T200-Tx16	O	Kept components	PCT
Drug	Simultaneous_dox_trs	D_and_T200	Cell_line.Tx16	Plate.99	COMMD1	0.65	0.0179107885341767	pearson	1	Ttest_pvalue	Coefficient_of_eigenassay	SVD_pCMs_drugs	NoPrepr	SVD	5404	D_and_T200-Tx16	O	Kept components	PCT
Drug	Simultaneous_dox_trs	D_and_T200	Cell_line.Tx16	Plate.99	COMMD10	0.65	0.00459308875891019	pearson	1	Ttest_pvalue	Coefficient_of_eigenassay	SVD_pCMs_drugs	NoPrepr	SVD	12008	D_and_T200-Tx16	O	Kept components	PCT
Drug	Simultaneous_dox_trs	D_and_T200	Cell_line.Tx16	Plate.99	COMMD2	0.65	-0.00471230324221144	pearson	1	Ttest_pvalue	Coefficient_of_eigenassay	SVD_pCMs_drugs	NoPrepr	SVD	11935	D_and_T200-Tx16	O	Kept components	PCT
Drug	Simultaneous_dox_trs	D_and_T200	Cell_line.Tx16	Plate.99	COMMD3	0.65	0.0504154892493593	pearson	1	Ttest_pvalue	Coefficient_of_eigenassay	SVD_pCMs_drugs	NoPrepr	SVD	625	D_and_T200-Tx16	O	Kept components	PCT
Drug	Simultaneous_dox_trs	D_and_T200	Cell_line.Tx16	Plate.99	COMMD4	0.65	0.0322328362426718	pearson	1	Ttest_pvalue	Coefficient_of_eigenassay	SVD_pCMs_drugs	NoPrepr	SVD	2029	D_and_T200-Tx16	O	Kept components	PCT
Drug	Simultaneous_dox_trs	D_and_T200	Cell_line.Tx16	Plate.99	COMMD5	0.65	0.0181439986203532	pearson	1	Ttest_pvalue	Coefficient_of_eigenassay	SVD_pCMs_drugs	NoPrepr	SVD	5336	D_and_T200-Tx16	O	Kept components	PCT
Drug	Simultaneous_dox_trs	D_and_T200	Cell_line.Tx16	Plate.99	COMMD6	0.65	0.020227055022109	pearson	1	Ttest_pvalue	Coefficient_of_eigenassay	SVD_pCMs_drugs	NoPrepr	SVD	4667	D_and_T200-Tx16	O	Kept components	PCT
Drug	Simultaneous_dox_trs	D_and_T200	Cell_line.Tx16	Plate.99	COMMD7	0.65	0.0205840321105272	pearson	1	Ttest_pvalue	Coefficient_of_eigenassay	SVD_pCMs_drugs	NoPrepr	SVD	4556	D_and_T200-Tx16	O	Kept components	PCT
Drug	Simultaneous_dox_trs	D_and_T200	Cell_line.Tx16	Plate.99	COMMD8	0.65	0.0241712605286348	pearson	1	Ttest_pvalue	Coefficient_of_eigenassay	SVD_pCMs_drugs	NoPrepr	SVD	3551	D_and_T200-Tx16	O	Kept components	PCT
Drug	Simultaneous_dox_trs	D_and_T200	Cell_line.Tx16	Plate.99	COMMD9	0.65	-0.0322376900434263	pearson	1	Ttest_pvalue	Coefficient_of_eigenassay	SVD_pCMs_drugs	NoPrepr	SVD	2026	D_and_T200-Tx16	O	Kept components	PCT
Drug	Simultaneous_dox_trs	D_and_T200	Cell_line.Tx16	Plate.99	COMP	0.65	0.000920255108324817	pearson	1	Ttest_pvalue	Coefficient_of_eigenassay	SVD_pCMs_drugs	NoPrepr	SVD	14595	D_and_T200-Tx16	O	Kept components	PCT
Drug	Simultaneous_dox_trs	D_and_T200	Cell_line.Tx16	Plate.99	COMT	0.65	0.0381649292951171	pearson	1	Ttest_pvalue	Coefficient_of_eigenassay	SVD_pCMs_drugs	NoPrepr	SVD	1354	D_and_T200-Tx16	O	Kept components	PCT
Drug	Simultaneous_dox_trs	D_and_T200	Cell_line.Tx16	Plate.99	COMTD1	0.65	-0.0426706157242367	pearson	1	Ttest_pvalue	Coefficient_of_eigenassay	SVD_pCMs_drugs	NoPrepr	SVD	1000	D_and_T200-Tx16	O	Kept components	PCT
Drug	Simultaneous_dox_trs	D_and_T200	Cell_line.Tx16	Plate.99	COP1	0.65	0.00847763727114943	pearson	1	Ttest_pvalue	Coefficient_of_eigenassay	SVD_pCMs_drugs	NoPrepr	SVD	9743	D_and_T200-Tx16	O	Kept components	PCT
Drug	Simultaneous_dox_trs	D_and_T200	Cell_line.Tx16	Plate.99	COPA	0.65	0.0136737540069959	pearson	1	Ttest_pvalue	Coefficient_of_eigenassay	SVD_pCMs_drugs	NoPrepr	SVD	7083	D_and_T200-Tx16	O	Kept components	PCT
Drug	Simultaneous_dox_trs	D_and_T200	Cell_line.Tx16	Plate.99	COPB1	0.65	0.0156103767239918	pearson	1	Ttest_pvalue	Coefficient_of_eigenassay	SVD_pCMs_drugs	NoPrepr	SVD	6247	D_and_T200-Tx16	O	Kept components	PCT
Drug	Simultaneous_dox_trs	D_and_T200	Cell_line.Tx16	Plate.99	COPB2	0.65	0.0166455205310836	pearson	1	Ttest_pvalue	Coefficient_of_eigenassay	SVD_pCMs_drugs	NoPrepr	SVD	5839	D_and_T200-Tx16	O	Kept components	PCT
Drug	Simultaneous_dox_trs	D_and_T200	Cell_line.Tx16	Plate.99	COPE	0.65	0.0013509235348887	pearson	1	Ttest_pvalue	Coefficient_of_eigenassay	SVD_pCMs_drugs	NoPrepr	SVD	14289	D_and_T200-Tx16	O	Kept components	PCT
Drug	Simultaneous_dox_trs	D_and_T200	Cell_line.Tx16	Plate.99	COPG1	0.65	0.000921458889978678	pearson	1	Ttest_pvalue	Coefficient_of_eigenassay	SVD_pCMs_drugs	NoPrepr	SVD	14593	D_and_T200-Tx16	O	Kept components	PCT
Drug	Simultaneous_dox_trs	D_and_T200	Cell_line.Tx16	Plate.99	COPG2	0.65	-0.00989835200009937	pearson	1	Ttest_pvalue	Coefficient_of_eigenassay	SVD_pCMs_drugs	NoPrepr	SVD	8965	D_and_T200-Tx16	O	Kept components	PCT
Drug	Simultaneous_dox_trs	D_and_T200	Cell_line.Tx16	Plate.99	COPRS	0.65	0.00429520092282982	pearson	1	Ttest_pvalue	Coefficient_of_eigenassay	SVD_pCMs_drugs	NoPrepr	SVD	12203	D_and_T200-Tx16	O	Kept components	PCT
Drug	Simultaneous_dox_trs	D_and_T200	Cell_line.Tx16	Plate.99	COPS2	0.65	-0.00666443348304366	pearson	1	Ttest_pvalue	Coefficient_of_eigenassay	SVD_pCMs_drugs	NoPrepr	SVD	10722	D_and_T200-Tx16	O	Kept components	PCT
Drug	Simultaneous_dox_trs	D_and_T200	Cell_line.Tx16	Plate.99	COPS3	0.65	-0.0171503027166284	pearson	1	Ttest_pvalue	Coefficient_of_eigenassay	SVD_pCMs_drugs	NoPrepr	SVD	5656	D_and_T200-Tx16	O	Kept components	PCT
Drug	Simultaneous_dox_trs	D_and_T200	Cell_line.Tx16	Plate.99	COPS4	0.65	0.0117146773880895	pearson	1	Ttest_pvalue	Coefficient_of_eigenassay	SVD_pCMs_drugs	NoPrepr	SVD	8043	D_and_T200-Tx16	O	Kept components	PCT
Drug	Simultaneous_dox_trs	D_and_T200	Cell_line.Tx16	Plate.99	COPS5	0.65	-0.0207797128422609	pearson	1	Ttest_pvalue	Coefficient_of_eigenassay	SVD_pCMs_drugs	NoPrepr	SVD	4495	D_and_T200-Tx16	O	Kept components	PCT
Drug	Simultaneous_dox_trs	D_and_T200	Cell_line.Tx16	Plate.99	COPS6	0.65	-0.0338350155969965	pearson	1	Ttest_pvalue	Coefficient_of_eigenassay	SVD_pCMs_drugs	NoPrepr	SVD	1815	D_and_T200-Tx16	O	Kept components	PCT
Drug	Simultaneous_dox_trs	D_and_T200	Cell_line.Tx16	Plate.99	COPS7A	0.65	0.0117535254348464	pearson	1	Ttest_pvalue	Coefficient_of_eigenassay	SVD_pCMs_drugs	NoPrepr	SVD	8018	D_and_T200-Tx16	O	Kept components	PCT
Drug	Simultaneous_dox_trs	D_and_T200	Cell_line.Tx16	Plate.99	COPS7B	0.65	-0.00765877479182631	pearson	1	Ttest_pvalue	Coefficient_of_eigenassay	SVD_pCMs_drugs	NoPrepr	SVD	10178	D_and_T200-Tx16	O	Kept components	PCT
Drug	Simultaneous_dox_trs	D_and_T200	Cell_line.Tx16	Plate.99	COPS8	0.65	0.0104437451773017	pearson	1	Ttest_pvalue	Coefficient_of_eigenassay	SVD_pCMs_drugs	NoPrepr	SVD	8676	D_and_T200-Tx16	O	Kept components	PCT
Drug	Simultaneous_dox_trs	D_and_T200	Cell_line.Tx16	Plate.99	COPS9	0.65	0.00681366468521438	pearson	1	Ttest_pvalue	Coefficient_of_eigenassay	SVD_pCMs_drugs	NoPrepr	SVD	10641	D_and_T200-Tx16	O	Kept components	PCT
Drug	Simultaneous_dox_trs	D_and_T200	Cell_line.Tx16	Plate.99	COPZ1	0.65	-0.00270509488504354	pearson	1	Ttest_pvalue	Coefficient_of_eigenassay	SVD_pCMs_drugs	NoPrepr	SVD	13311	D_and_T200-Tx16	O	Kept components	PCT
Drug	Simultaneous_dox_trs	D_and_T200	Cell_line.Tx16	Plate.99	COPZ2	0.65	0.0140290982301048	pearson	1	Ttest_pvalue	Coefficient_of_eigenassay	SVD_pCMs_drugs	NoPrepr	SVD	6927	D_and_T200-Tx16	O	Kept components	PCT
Drug	Simultaneous_dox_trs	D_and_T200	Cell_line.Tx16	Plate.99	COQ10A	0.65	0.0278740957276416	pearson	1	Ttest_pvalue	Coefficient_of_eigenassay	SVD_pCMs_drugs	NoPrepr	SVD	2763	D_and_T200-Tx16	O	Kept components	PCT
Drug	Simultaneous_dox_trs	D_and_T200	Cell_line.Tx16	Plate.99	COQ10B	0.65	0.00462877491479564	pearson	1	Ttest_pvalue	Coefficient_of_eigenassay	SVD_pCMs_drugs	NoPrepr	SVD	11982	D_and_T200-Tx16	O	Kept components	PCT
Drug	Simultaneous_dox_trs	D_and_T200	Cell_line.Tx16	Plate.99	COQ2	0.65	0.0105945745412182	pearson	1	Ttest_pvalue	Coefficient_of_eigenassay	SVD_pCMs_drugs	NoPrepr	SVD	8608	D_and_T200-Tx16	O	Kept components	PCT
Drug	Simultaneous_dox_trs	D_and_T200	Cell_line.Tx16	Plate.99	COQ3	0.65	-0.0313704282968988	pearson	1	Ttest_pvalue	Coefficient_of_eigenassay	SVD_pCMs_drugs	NoPrepr	SVD	2141	D_and_T200-Tx16	O	Kept components	PCT
Drug	Simultaneous_dox_trs	D_and_T200	Cell_line.Tx16	Plate.99	COQ4	0.65	-0.0034299273762366	pearson	1	Ttest_pvalue	Coefficient_of_eigenassay	SVD_pCMs_drugs	NoPrepr	SVD	12801	D_and_T200-Tx16	O	Kept components	PCT
Drug	Simultaneous_dox_trs	D_and_T200	Cell_line.Tx16	Plate.99	COQ5	0.65	0.0162222581296895	pearson	1	Ttest_pvalue	Coefficient_of_eigenassay	SVD_pCMs_drugs	NoPrepr	SVD	5988	D_and_T200-Tx16	O	Kept components	PCT
Drug	Simultaneous_dox_trs	D_and_T200	Cell_line.Tx16	Plate.99	COQ6	0.65	-0.0413831076458209	pearson	1	Ttest_pvalue	Coefficient_of_eigenassay	SVD_pCMs_drugs	NoPrepr	SVD	1088	D_and_T200-Tx16	O	Kept components	PCT
Drug	Simultaneous_dox_trs	D_and_T200	Cell_line.Tx16	Plate.99	COQ7	0.65	-0.041662542124771	pearson	1	Ttest_pvalue	Coefficient_of_eigenassay	SVD_pCMs_drugs	NoPrepr	SVD	1062	D_and_T200-Tx16	O	Kept components	PCT
Drug	Simultaneous_dox_trs	D_and_T200	Cell_line.Tx16	Plate.99	COQ8A	0.65	-0.0326297777231765	pearson	1	Ttest_pvalue	Coefficient_of_eigenassay	SVD_pCMs_drugs	NoPrepr	SVD	1971	D_and_T200-Tx16	O	Kept components	PCT
Drug	Simultaneous_dox_trs	D_and_T200	Cell_line.Tx16	Plate.99	COQ8B	0.65	-0.0136011195151663	pearson	1	Ttest_pvalue	Coefficient_of_eigenassay	SVD_pCMs_drugs	NoPrepr	SVD	7115	D_and_T200-Tx16	O	Kept components	PCT
Drug	Simultaneous_dox_trs	D_and_T200	Cell_line.Tx16	Plate.99	COQ9	0.65	-0.0182698508534515	pearson	1	Ttest_pvalue	Coefficient_of_eigenassay	SVD_pCMs_drugs	NoPrepr	SVD	5299	D_and_T200-Tx16	O	Kept components	PCT
Drug	Simultaneous_dox_trs	D_and_T200	Cell_line.Tx16	Plate.99	CORIN	0.65	0.0471829610430241	pearson	1	Ttest_pvalue	Coefficient_of_eigenassay	SVD_pCMs_drugs	NoPrepr	SVD	755	D_and_T200-Tx16	O	Kept components	PCT
Drug	Simultaneous_dox_trs	D_and_T200	Cell_line.Tx16	Plate.99	CORO1A	0.65	-0.000866484330737383	pearson	1	Ttest_pvalue	Coefficient_of_eigenassay	SVD_pCMs_drugs	NoPrepr	SVD	14626	D_and_T200-Tx16	O	Kept components	PCT
Drug	Simultaneous_dox_trs	D_and_T200	Cell_line.Tx16	Plate.99	CORO1B	0.65	-0.00708023244484227	pearson	1	Ttest_pvalue	Coefficient_of_eigenassay	SVD_pCMs_drugs	NoPrepr	SVD	10510	D_and_T200-Tx16	O	Kept components	PCT
Drug	Simultaneous_dox_trs	D_and_T200	Cell_line.Tx16	Plate.99	CORO1C	0.65	0.00486044225598913	pearson	1	Ttest_pvalue	Coefficient_of_eigenassay	SVD_pCMs_drugs	NoPrepr	SVD	11829	D_and_T200-Tx16	O	Kept components	PCT
Drug	Simultaneous_dox_trs	D_and_T200	Cell_line.Tx16	Plate.99	CORO2A	0.65	0.0109507427428156	pearson	1	Ttest_pvalue	Coefficient_of_eigenassay	SVD_pCMs_drugs	NoPrepr	SVD	8435	D_and_T200-Tx16	O	Kept components	PCT
Drug	Simultaneous_dox_trs	D_and_T200	Cell_line.Tx16	Plate.99	CORO2B	0.65	-0.0257507819388247	pearson	1	Ttest_pvalue	Coefficient_of_eigenassay	SVD_pCMs_drugs	NoPrepr	SVD	3185	D_and_T200-Tx16	O	Kept components	PCT
Drug	Simultaneous_dox_trs	D_and_T200	Cell_line.Tx16	Plate.99	CORO6	0.65	0.0329079206015688	pearson	1	Ttest_pvalue	Coefficient_of_eigenassay	SVD_pCMs_drugs	NoPrepr	SVD	1926	D_and_T200-Tx16	O	Kept components	PCT
Drug	Simultaneous_dox_trs	D_and_T200	Cell_line.Tx16	Plate.99	CORT	0.65	-0.00351061394775665	pearson	1	Ttest_pvalue	Coefficient_of_eigenassay	SVD_pCMs_drugs	NoPrepr	SVD	12732	D_and_T200-Tx16	O	Kept components	PCT
Drug	Simultaneous_dox_trs	D_and_T200	Cell_line.Tx16	Plate.99	COTL1	0.65	0.0191376104900048	pearson	1	Ttest_pvalue	Coefficient_of_eigenassay	SVD_pCMs_drugs	NoPrepr	SVD	5005	D_and_T200-Tx16	O	Kept components	PCT
Drug	Simultaneous_dox_trs	D_and_T200	Cell_line.Tx16	Plate.99	COX10	0.65	0.000753026440642468	pearson	1	Ttest_pvalue	Coefficient_of_eigenassay	SVD_pCMs_drugs	NoPrepr	SVD	14717	D_and_T200-Tx16	O	Kept components	PCT
Drug	Simultaneous_dox_trs	D_and_T200	Cell_line.Tx16	Plate.99	COX11	0.65	-0.012924042410625	pearson	1	Ttest_pvalue	Coefficient_of_eigenassay	SVD_pCMs_drugs	NoPrepr	SVD	7450	D_and_T200-Tx16	O	Kept components	PCT
Drug	Simultaneous_dox_trs	D_and_T200	Cell_line.Tx16	Plate.99	COX14	0.65	0.0248441921913502	pearson	1	Ttest_pvalue	Coefficient_of_eigenassay	SVD_pCMs_drugs	NoPrepr	SVD	3402	D_and_T200-Tx16	O	Kept components	PCT
Drug	Simultaneous_dox_trs	D_and_T200	Cell_line.Tx16	Plate.99	COX15	0.65	-0.0255636005490895	pearson	1	Ttest_pvalue	Coefficient_of_eigenassay	SVD_pCMs_drugs	NoPrepr	SVD	3234	D_and_T200-Tx16	O	Kept components	PCT
Drug	Simultaneous_dox_trs	D_and_T200	Cell_line.Tx16	Plate.99	COX16	0.65	0.00464146976558451	pearson	1	Ttest_pvalue	Coefficient_of_eigenassay	SVD_pCMs_drugs	NoPrepr	SVD	11974	D_and_T200-Tx16	O	Kept components	PCT
Drug	Simultaneous_dox_trs	D_and_T200	Cell_line.Tx16	Plate.99	COX17	0.65	0.0478481972188324	pearson	1	Ttest_pvalue	Coefficient_of_eigenassay	SVD_pCMs_drugs	NoPrepr	SVD	727	D_and_T200-Tx16	O	Kept components	PCT
Drug	Simultaneous_dox_trs	D_and_T200	Cell_line.Tx16	Plate.99	COX18	0.65	8.74468829129239e-05	pearson	1	Ttest_pvalue	Coefficient_of_eigenassay	SVD_pCMs_drugs	NoPrepr	SVD	15246	D_and_T200-Tx16	O	Kept components	PCT
Drug	Simultaneous_dox_trs	D_and_T200	Cell_line.Tx16	Plate.99	COX19	0.65	-0.0146686357326657	pearson	1	Ttest_pvalue	Coefficient_of_eigenassay	SVD_pCMs_drugs	NoPrepr	SVD	6648	D_and_T200-Tx16	O	Kept components	PCT
Drug	Simultaneous_dox_trs	D_and_T200	Cell_line.Tx16	Plate.99	COX20	0.65	0.0254740210138112	pearson	1	Ttest_pvalue	Coefficient_of_eigenassay	SVD_pCMs_drugs	NoPrepr	SVD	3255	D_and_T200-Tx16	O	Kept components	PCT
Drug	Simultaneous_dox_trs	D_and_T200	Cell_line.Tx16	Plate.99	COX4I1	0.65	-0.0237226972876892	pearson	1	Ttest_pvalue	Coefficient_of_eigenassay	SVD_pCMs_drugs	NoPrepr	SVD	3653	D_and_T200-Tx16	O	Kept components	PCT
Drug	Simultaneous_dox_trs	D_and_T200	Cell_line.Tx16	Plate.99	COX5A	0.65	0.0125708603307162	pearson	1	Ttest_pvalue	Coefficient_of_eigenassay	SVD_pCMs_drugs	NoPrepr	SVD	7621	D_and_T200-Tx16	O	Kept components	PCT
Drug	Simultaneous_dox_trs	D_and_T200	Cell_line.Tx16	Plate.99	COX5B	0.65	0.00607286259053144	pearson	1	Ttest_pvalue	Coefficient_of_eigenassay	SVD_pCMs_drugs	NoPrepr	SVD	11082	D_and_T200-Tx16	O	Kept components	PCT
Drug	Simultaneous_dox_trs	D_and_T200	Cell_line.Tx16	Plate.99	COX6A1	0.65	0.0293387579056853	pearson	1	Ttest_pvalue	Coefficient_of_eigenassay	SVD_pCMs_drugs	NoPrepr	SVD	2484	D_and_T200-Tx16	O	Kept components	PCT
Drug	Simultaneous_dox_trs	D_and_T200	Cell_line.Tx16	Plate.99	COX6A2	0.65	-0.0336792770712335	pearson	1	Ttest_pvalue	Coefficient_of_eigenassay	SVD_pCMs_drugs	NoPrepr	SVD	1838	D_and_T200-Tx16	O	Kept components	PCT
Drug	Simultaneous_dox_trs	D_and_T200	Cell_line.Tx16	Plate.99	COX6B1	0.65	0.00537372327443824	pearson	1	Ttest_pvalue	Coefficient_of_eigenassay	SVD_pCMs_drugs	NoPrepr	SVD	11517	D_and_T200-Tx16	O	Kept components	PCT
Drug	Simultaneous_dox_trs	D_and_T200	Cell_line.Tx16	Plate.99	COX6B2	0.65	0.00231178411988281	pearson	1	Ttest_pvalue	Coefficient_of_eigenassay	SVD_pCMs_drugs	NoPrepr	SVD	13586	D_and_T200-Tx16	O	Kept components	PCT
Drug	Simultaneous_dox_trs	D_and_T200	Cell_line.Tx16	Plate.99	COX6C	0.65	0.0115156772917902	pearson	1	Ttest_pvalue	Coefficient_of_eigenassay	SVD_pCMs_drugs	NoPrepr	SVD	8136	D_and_T200-Tx16	O	Kept components	PCT
Drug	Simultaneous_dox_trs	D_and_T200	Cell_line.Tx16	Plate.99	COX7A1	0.65	0.0917653538122897	pearson	1	Ttest_pvalue	Coefficient_of_eigenassay	SVD_pCMs_drugs	NoPrepr	SVD	70	D_and_T200-Tx16	O	Kept components	PCT
Drug	Simultaneous_dox_trs	D_and_T200	Cell_line.Tx16	Plate.99	COX7A2	0.65	0.0308252818177513	pearson	1	Ttest_pvalue	Coefficient_of_eigenassay	SVD_pCMs_drugs	NoPrepr	SVD	2220	D_and_T200-Tx16	O	Kept components	PCT
Drug	Simultaneous_dox_trs	D_and_T200	Cell_line.Tx16	Plate.99	COX7A2L	0.65	-0.0147798235869874	pearson	1	Ttest_pvalue	Coefficient_of_eigenassay	SVD_pCMs_drugs	NoPrepr	SVD	6592	D_and_T200-Tx16	O	Kept components	PCT
Drug	Simultaneous_dox_trs	D_and_T200	Cell_line.Tx16	Plate.99	COX7B	0.65	0.0091942658370267	pearson	1	Ttest_pvalue	Coefficient_of_eigenassay	SVD_pCMs_drugs	NoPrepr	SVD	9343	D_and_T200-Tx16	O	Kept components	PCT
Drug	Simultaneous_dox_trs	D_and_T200	Cell_line.Tx16	Plate.99	COX7C	0.65	0.0168190346881385	pearson	1	Ttest_pvalue	Coefficient_of_eigenassay	SVD_pCMs_drugs	NoPrepr	SVD	5780	D_and_T200-Tx16	O	Kept components	PCT
Drug	Simultaneous_dox_trs	D_and_T200	Cell_line.Tx16	Plate.99	COX8A	0.65	0.0350949125265476	pearson	1	Ttest_pvalue	Coefficient_of_eigenassay	SVD_pCMs_drugs	NoPrepr	SVD	1674	D_and_T200-Tx16	O	Kept components	PCT
Drug	Simultaneous_dox_trs	D_and_T200	Cell_line.Tx16	Plate.99	CP	0.65	-0.00656470576260544	pearson	1	Ttest_pvalue	Coefficient_of_eigenassay	SVD_pCMs_drugs	NoPrepr	SVD	10792	D_and_T200-Tx16	O	Kept components	PCT
Drug	Simultaneous_dox_trs	D_and_T200	Cell_line.Tx16	Plate.99	CPA1	0.65	-0.00225439072155866	pearson	1	Ttest_pvalue	Coefficient_of_eigenassay	SVD_pCMs_drugs	NoPrepr	SVD	13629	D_and_T200-Tx16	O	Kept components	PCT
Drug	Simultaneous_dox_trs	D_and_T200	Cell_line.Tx16	Plate.99	CPA2	0.65	-0.00238038188302441	pearson	1	Ttest_pvalue	Coefficient_of_eigenassay	SVD_pCMs_drugs	NoPrepr	SVD	13542	D_and_T200-Tx16	O	Kept components	PCT
Drug	Simultaneous_dox_trs	D_and_T200	Cell_line.Tx16	Plate.99	CPA4	0.65	0.00744946992839035	pearson	1	Ttest_pvalue	Coefficient_of_eigenassay	SVD_pCMs_drugs	NoPrepr	SVD	10306	D_and_T200-Tx16	O	Kept components	PCT
Drug	Simultaneous_dox_trs	D_and_T200	Cell_line.Tx16	Plate.99	CPAMD8	0.65	0.0327344095697186	pearson	1	Ttest_pvalue	Coefficient_of_eigenassay	SVD_pCMs_drugs	NoPrepr	SVD	1955	D_and_T200-Tx16	O	Kept components	PCT
Drug	Simultaneous_dox_trs	D_and_T200	Cell_line.Tx16	Plate.99	CPB1	0.65	0.00515637962962437	pearson	1	Ttest_pvalue	Coefficient_of_eigenassay	SVD_pCMs_drugs	NoPrepr	SVD	11654	D_and_T200-Tx16	O	Kept components	PCT
Drug	Simultaneous_dox_trs	D_and_T200	Cell_line.Tx16	Plate.99	CPD	0.65	-0.00300319683833857	pearson	1	Ttest_pvalue	Coefficient_of_eigenassay	SVD_pCMs_drugs	NoPrepr	SVD	13108	D_and_T200-Tx16	O	Kept components	PCT
Drug	Simultaneous_dox_trs	D_and_T200	Cell_line.Tx16	Plate.99	CPE	0.65	0.0293227110628881	pearson	1	Ttest_pvalue	Coefficient_of_eigenassay	SVD_pCMs_drugs	NoPrepr	SVD	2486	D_and_T200-Tx16	O	Kept components	PCT
Drug	Simultaneous_dox_trs	D_and_T200	Cell_line.Tx16	Plate.99	CPEB2	0.65	-0.0291646735379919	pearson	1	Ttest_pvalue	Coefficient_of_eigenassay	SVD_pCMs_drugs	NoPrepr	SVD	2515	D_and_T200-Tx16	O	Kept components	PCT
Drug	Simultaneous_dox_trs	D_and_T200	Cell_line.Tx16	Plate.99	CPEB3	0.65	0.0166475642039243	pearson	1	Ttest_pvalue	Coefficient_of_eigenassay	SVD_pCMs_drugs	NoPrepr	SVD	5837	D_and_T200-Tx16	O	Kept components	PCT
Drug	Simultaneous_dox_trs	D_and_T200	Cell_line.Tx16	Plate.99	CPEB4	0.65	-0.0364505006965523	pearson	1	Ttest_pvalue	Coefficient_of_eigenassay	SVD_pCMs_drugs	NoPrepr	SVD	1522	D_and_T200-Tx16	O	Kept components	PCT
Drug	Simultaneous_dox_trs	D_and_T200	Cell_line.Tx16	Plate.99	CPED1	0.65	0.00882633977544225	pearson	1	Ttest_pvalue	Coefficient_of_eigenassay	SVD_pCMs_drugs	NoPrepr	SVD	9536	D_and_T200-Tx16	O	Kept components	PCT
Drug	Simultaneous_dox_trs	D_and_T200	Cell_line.Tx16	Plate.99	CPLANE1	0.65	0.0105340598258043	pearson	1	Ttest_pvalue	Coefficient_of_eigenassay	SVD_pCMs_drugs	NoPrepr	SVD	8638	D_and_T200-Tx16	O	Kept components	PCT
Drug	Simultaneous_dox_trs	D_and_T200	Cell_line.Tx16	Plate.99	CPLANE2	0.65	-0.0192184831442685	pearson	1	Ttest_pvalue	Coefficient_of_eigenassay	SVD_pCMs_drugs	NoPrepr	SVD	4971	D_and_T200-Tx16	O	Kept components	PCT
Drug	Simultaneous_dox_trs	D_and_T200	Cell_line.Tx16	Plate.99	CPLX1	0.65	-0.0263528082219076	pearson	1	Ttest_pvalue	Coefficient_of_eigenassay	SVD_pCMs_drugs	NoPrepr	SVD	3057	D_and_T200-Tx16	O	Kept components	PCT
Drug	Simultaneous_dox_trs	D_and_T200	Cell_line.Tx16	Plate.99	CPLX2	0.65	0.0125407686531676	pearson	1	Ttest_pvalue	Coefficient_of_eigenassay	SVD_pCMs_drugs	NoPrepr	SVD	7636	D_and_T200-Tx16	O	Kept components	PCT
Drug	Simultaneous_dox_trs	D_and_T200	Cell_line.Tx16	Plate.99	CPM	0.65	0.0209350199051056	pearson	1	Ttest_pvalue	Coefficient_of_eigenassay	SVD_pCMs_drugs	NoPrepr	SVD	4448	D_and_T200-Tx16	O	Kept components	PCT
Drug	Simultaneous_dox_trs	D_and_T200	Cell_line.Tx16	Plate.99	CPNE1	0.65	0.00850040088899515	pearson	1	Ttest_pvalue	Coefficient_of_eigenassay	SVD_pCMs_drugs	NoPrepr	SVD	9725	D_and_T200-Tx16	O	Kept components	PCT
Drug	Simultaneous_dox_trs	D_and_T200	Cell_line.Tx16	Plate.99	CPNE2	0.65	-0.0411857977911311	pearson	1	Ttest_pvalue	Coefficient_of_eigenassay	SVD_pCMs_drugs	NoPrepr	SVD	1095	D_and_T200-Tx16	O	Kept components	PCT
Drug	Simultaneous_dox_trs	D_and_T200	Cell_line.Tx16	Plate.99	CPNE3	0.65	-0.00139223999875882	pearson	1	Ttest_pvalue	Coefficient_of_eigenassay	SVD_pCMs_drugs	NoPrepr	SVD	14262	D_and_T200-Tx16	O	Kept components	PCT
Drug	Simultaneous_dox_trs	D_and_T200	Cell_line.Tx16	Plate.99	CPNE4	0.65	0.00364244352312285	pearson	1	Ttest_pvalue	Coefficient_of_eigenassay	SVD_pCMs_drugs	NoPrepr	SVD	12646	D_and_T200-Tx16	O	Kept components	PCT
Drug	Simultaneous_dox_trs	D_and_T200	Cell_line.Tx16	Plate.99	CPNE5	0.65	-0.013892798976479	pearson	1	Ttest_pvalue	Coefficient_of_eigenassay	SVD_pCMs_drugs	NoPrepr	SVD	6989	D_and_T200-Tx16	O	Kept components	PCT
Drug	Simultaneous_dox_trs	D_and_T200	Cell_line.Tx16	Plate.99	CPNE6	0.65	0.000770633479586093	pearson	1	Ttest_pvalue	Coefficient_of_eigenassay	SVD_pCMs_drugs	NoPrepr	SVD	14704	D_and_T200-Tx16	O	Kept components	PCT
Drug	Simultaneous_dox_trs	D_and_T200	Cell_line.Tx16	Plate.99	CPNE7	0.65	-0.0332479069146152	pearson	1	Ttest_pvalue	Coefficient_of_eigenassay	SVD_pCMs_drugs	NoPrepr	SVD	1889	D_and_T200-Tx16	O	Kept components	PCT
Drug	Simultaneous_dox_trs	D_and_T200	Cell_line.Tx16	Plate.99	CPNE8	0.65	-0.020420731753981	pearson	1	Ttest_pvalue	Coefficient_of_eigenassay	SVD_pCMs_drugs	NoPrepr	SVD	4607	D_and_T200-Tx16	O	Kept components	PCT
Drug	Simultaneous_dox_trs	D_and_T200	Cell_line.Tx16	Plate.99	CPNE9	0.65	-0.000505387591186891	pearson	1	Ttest_pvalue	Coefficient_of_eigenassay	SVD_pCMs_drugs	NoPrepr	SVD	14915	D_and_T200-Tx16	O	Kept components	PCT
Drug	Simultaneous_dox_trs	D_and_T200	Cell_line.Tx16	Plate.99	CPO	0.65	0.00162550435007387	pearson	1	Ttest_pvalue	Coefficient_of_eigenassay	SVD_pCMs_drugs	NoPrepr	SVD	14086	D_and_T200-Tx16	O	Kept components	PCT
Drug	Simultaneous_dox_trs	D_and_T200	Cell_line.Tx16	Plate.99	CPOX	0.65	0.0192337339723274	pearson	1	Ttest_pvalue	Coefficient_of_eigenassay	SVD_pCMs_drugs	NoPrepr	SVD	4968	D_and_T200-Tx16	O	Kept components	PCT
Drug	Simultaneous_dox_trs	D_and_T200	Cell_line.Tx16	Plate.99	CPPED1	0.65	0.0242453396007562	pearson	1	Ttest_pvalue	Coefficient_of_eigenassay	SVD_pCMs_drugs	NoPrepr	SVD	3535	D_and_T200-Tx16	O	Kept components	PCT
Drug	Simultaneous_dox_trs	D_and_T200	Cell_line.Tx16	Plate.99	CPQ	0.65	0.0197592249488922	pearson	1	Ttest_pvalue	Coefficient_of_eigenassay	SVD_pCMs_drugs	NoPrepr	SVD	4810	D_and_T200-Tx16	O	Kept components	PCT
Drug	Simultaneous_dox_trs	D_and_T200	Cell_line.Tx16	Plate.99	CPS1	0.65	0.0185827086241072	pearson	1	Ttest_pvalue	Coefficient_of_eigenassay	SVD_pCMs_drugs	NoPrepr	SVD	5206	D_and_T200-Tx16	O	Kept components	PCT
Drug	Simultaneous_dox_trs	D_and_T200	Cell_line.Tx16	Plate.99	CPSF1	0.65	-0.0186626036663748	pearson	1	Ttest_pvalue	Coefficient_of_eigenassay	SVD_pCMs_drugs	NoPrepr	SVD	5184	D_and_T200-Tx16	O	Kept components	PCT
Drug	Simultaneous_dox_trs	D_and_T200	Cell_line.Tx16	Plate.99	CPSF2	0.65	0.00624704928035062	pearson	1	Ttest_pvalue	Coefficient_of_eigenassay	SVD_pCMs_drugs	NoPrepr	SVD	10984	D_and_T200-Tx16	O	Kept components	PCT
Drug	Simultaneous_dox_trs	D_and_T200	Cell_line.Tx16	Plate.99	CPSF3	0.65	-0.00689160290802291	pearson	1	Ttest_pvalue	Coefficient_of_eigenassay	SVD_pCMs_drugs	NoPrepr	SVD	10608	D_and_T200-Tx16	O	Kept components	PCT
Drug	Simultaneous_dox_trs	D_and_T200	Cell_line.Tx16	Plate.99	CPSF4	0.65	0.006036764768138	pearson	1	Ttest_pvalue	Coefficient_of_eigenassay	SVD_pCMs_drugs	NoPrepr	SVD	11110	D_and_T200-Tx16	O	Kept components	PCT
Drug	Simultaneous_dox_trs	D_and_T200	Cell_line.Tx16	Plate.99	CPSF6	0.65	-0.016587839149301	pearson	1	Ttest_pvalue	Coefficient_of_eigenassay	SVD_pCMs_drugs	NoPrepr	SVD	5861	D_and_T200-Tx16	O	Kept components	PCT
Drug	Simultaneous_dox_trs	D_and_T200	Cell_line.Tx16	Plate.99	CPSF7	0.65	-0.000103184809085067	pearson	1	Ttest_pvalue	Coefficient_of_eigenassay	SVD_pCMs_drugs	NoPrepr	SVD	15230	D_and_T200-Tx16	O	Kept components	PCT
Drug	Simultaneous_dox_trs	D_and_T200	Cell_line.Tx16	Plate.99	CPT1A	0.65	0.0102927009743962	pearson	1	Ttest_pvalue	Coefficient_of_eigenassay	SVD_pCMs_drugs	NoPrepr	SVD	8763	D_and_T200-Tx16	O	Kept components	PCT
Drug	Simultaneous_dox_trs	D_and_T200	Cell_line.Tx16	Plate.99	CPT1B	0.65	-0.004803283552961	pearson	1	Ttest_pvalue	Coefficient_of_eigenassay	SVD_pCMs_drugs	NoPrepr	SVD	11878	D_and_T200-Tx16	O	Kept components	PCT
Drug	Simultaneous_dox_trs	D_and_T200	Cell_line.Tx16	Plate.99	CPT1C	0.65	-0.0340092890160697	pearson	1	Ttest_pvalue	Coefficient_of_eigenassay	SVD_pCMs_drugs	NoPrepr	SVD	1797	D_and_T200-Tx16	O	Kept components	PCT
Drug	Simultaneous_dox_trs	D_and_T200	Cell_line.Tx16	Plate.99	CPT2	0.65	0.00989855134818886	pearson	1	Ttest_pvalue	Coefficient_of_eigenassay	SVD_pCMs_drugs	NoPrepr	SVD	8964	D_and_T200-Tx16	O	Kept components	PCT
Drug	Simultaneous_dox_trs	D_and_T200	Cell_line.Tx16	Plate.99	CPTP	0.65	0.0306857179514185	pearson	1	Ttest_pvalue	Coefficient_of_eigenassay	SVD_pCMs_drugs	NoPrepr	SVD	2247	D_and_T200-Tx16	O	Kept components	PCT
Drug	Simultaneous_dox_trs	D_and_T200	Cell_line.Tx16	Plate.99	CPVL	0.65	0.0272485267309195	pearson	1	Ttest_pvalue	Coefficient_of_eigenassay	SVD_pCMs_drugs	NoPrepr	SVD	2886	D_and_T200-Tx16	O	Kept components	PCT
Drug	Simultaneous_dox_trs	D_and_T200	Cell_line.Tx16	Plate.99	CPXM1	0.65	-0.0178633285563731	pearson	1	Ttest_pvalue	Coefficient_of_eigenassay	SVD_pCMs_drugs	NoPrepr	SVD	5424	D_and_T200-Tx16	O	Kept components	PCT
Drug	Simultaneous_dox_trs	D_and_T200	Cell_line.Tx16	Plate.99	CPXM2	0.65	0.0174870970563516	pearson	1	Ttest_pvalue	Coefficient_of_eigenassay	SVD_pCMs_drugs	NoPrepr	SVD	5545	D_and_T200-Tx16	O	Kept components	PCT
Drug	Simultaneous_dox_trs	D_and_T200	Cell_line.Tx16	Plate.99	CPZ	0.65	-0.00960358852555403	pearson	1	Ttest_pvalue	Coefficient_of_eigenassay	SVD_pCMs_drugs	NoPrepr	SVD	9112	D_and_T200-Tx16	O	Kept components	PCT
Drug	Simultaneous_dox_trs	D_and_T200	Cell_line.Tx16	Plate.99	CRABP1	0.65	0.0402521049648548	pearson	1	Ttest_pvalue	Coefficient_of_eigenassay	SVD_pCMs_drugs	NoPrepr	SVD	1170	D_and_T200-Tx16	O	Kept components	PCT
Drug	Simultaneous_dox_trs	D_and_T200	Cell_line.Tx16	Plate.99	CRABP2	0.65	0.00131363474739126	pearson	1	Ttest_pvalue	Coefficient_of_eigenassay	SVD_pCMs_drugs	NoPrepr	SVD	14318	D_and_T200-Tx16	O	Kept components	PCT
Drug	Simultaneous_dox_trs	D_and_T200	Cell_line.Tx16	Plate.99	CRACR2A	0.65	-0.000538637653913466	pearson	1	Ttest_pvalue	Coefficient_of_eigenassay	SVD_pCMs_drugs	NoPrepr	SVD	14883	D_and_T200-Tx16	O	Kept components	PCT
Drug	Simultaneous_dox_trs	D_and_T200	Cell_line.Tx16	Plate.99	CRACR2B	0.65	-0.03190433062636	pearson	1	Ttest_pvalue	Coefficient_of_eigenassay	SVD_pCMs_drugs	NoPrepr	SVD	2070	D_and_T200-Tx16	O	Kept components	PCT
Drug	Simultaneous_dox_trs	D_and_T200	Cell_line.Tx16	Plate.99	CRADD	0.65	-0.0338787631852618	pearson	1	Ttest_pvalue	Coefficient_of_eigenassay	SVD_pCMs_drugs	NoPrepr	SVD	1810	D_and_T200-Tx16	O	Kept components	PCT
Drug	Simultaneous_dox_trs	D_and_T200	Cell_line.Tx16	Plate.99	CRAMP1	0.65	-0.0105319352290571	pearson	1	Ttest_pvalue	Coefficient_of_eigenassay	SVD_pCMs_drugs	NoPrepr	SVD	8640	D_and_T200-Tx16	O	Kept components	PCT
Drug	Simultaneous_dox_trs	D_and_T200	Cell_line.Tx16	Plate.99	CRAT	0.65	0.0180377598451107	pearson	1	Ttest_pvalue	Coefficient_of_eigenassay	SVD_pCMs_drugs	NoPrepr	SVD	5364	D_and_T200-Tx16	O	Kept components	PCT
Drug	Simultaneous_dox_trs	D_and_T200	Cell_line.Tx16	Plate.99	CRB1	0.65	0.000809257928360332	pearson	1	Ttest_pvalue	Coefficient_of_eigenassay	SVD_pCMs_drugs	NoPrepr	SVD	14666	D_and_T200-Tx16	O	Kept components	PCT
Drug	Simultaneous_dox_trs	D_and_T200	Cell_line.Tx16	Plate.99	CRB2	0.65	-0.0855641121618784	pearson	1	Ttest_pvalue	Coefficient_of_eigenassay	SVD_pCMs_drugs	NoPrepr	SVD	91	D_and_T200-Tx16	O	Kept components	PCT
Drug	Simultaneous_dox_trs	D_and_T200	Cell_line.Tx16	Plate.99	CRB3	0.65	-0.0113776623930772	pearson	1	Ttest_pvalue	Coefficient_of_eigenassay	SVD_pCMs_drugs	NoPrepr	SVD	8200	D_and_T200-Tx16	O	Kept components	PCT
Drug	Simultaneous_dox_trs	D_and_T200	Cell_line.Tx16	Plate.99	CRBN	0.65	-0.00664238842090282	pearson	1	Ttest_pvalue	Coefficient_of_eigenassay	SVD_pCMs_drugs	NoPrepr	SVD	10741	D_and_T200-Tx16	O	Kept components	PCT
Drug	Simultaneous_dox_trs	D_and_T200	Cell_line.Tx16	Plate.99	CRCP	0.65	0.0045573236742052	pearson	1	Ttest_pvalue	Coefficient_of_eigenassay	SVD_pCMs_drugs	NoPrepr	SVD	12034	D_and_T200-Tx16	O	Kept components	PCT
Drug	Simultaneous_dox_trs	D_and_T200	Cell_line.Tx16	Plate.99	CREB1	0.65	-0.000547981135731254	pearson	1	Ttest_pvalue	Coefficient_of_eigenassay	SVD_pCMs_drugs	NoPrepr	SVD	14878	D_and_T200-Tx16	O	Kept components	PCT
Drug	Simultaneous_dox_trs	D_and_T200	Cell_line.Tx16	Plate.99	CREB3	0.65	0.0120603048646121	pearson	1	Ttest_pvalue	Coefficient_of_eigenassay	SVD_pCMs_drugs	NoPrepr	SVD	7868	D_and_T200-Tx16	O	Kept components	PCT
Drug	Simultaneous_dox_trs	D_and_T200	Cell_line.Tx16	Plate.99	CREB3L1	0.65	-0.0404293712569843	pearson	1	Ttest_pvalue	Coefficient_of_eigenassay	SVD_pCMs_drugs	NoPrepr	SVD	1156	D_and_T200-Tx16	O	Kept components	PCT
Drug	Simultaneous_dox_trs	D_and_T200	Cell_line.Tx16	Plate.99	CREB3L2	0.65	0.00262725308817287	pearson	1	Ttest_pvalue	Coefficient_of_eigenassay	SVD_pCMs_drugs	NoPrepr	SVD	13374	D_and_T200-Tx16	O	Kept components	PCT
Drug	Simultaneous_dox_trs	D_and_T200	Cell_line.Tx16	Plate.99	CREB3L4	0.65	0.00402296851511914	pearson	1	Ttest_pvalue	Coefficient_of_eigenassay	SVD_pCMs_drugs	NoPrepr	SVD	12386	D_and_T200-Tx16	O	Kept components	PCT
Drug	Simultaneous_dox_trs	D_and_T200	Cell_line.Tx16	Plate.99	CREB5	0.65	-0.0211814538064616	pearson	1	Ttest_pvalue	Coefficient_of_eigenassay	SVD_pCMs_drugs	NoPrepr	SVD	4377	D_and_T200-Tx16	O	Kept components	PCT
Drug	Simultaneous_dox_trs	D_and_T200	Cell_line.Tx16	Plate.99	CREBBP	0.65	0.00734253605362804	pearson	1	Ttest_pvalue	Coefficient_of_eigenassay	SVD_pCMs_drugs	NoPrepr	SVD	10365	D_and_T200-Tx16	O	Kept components	PCT
Drug	Simultaneous_dox_trs	D_and_T200	Cell_line.Tx16	Plate.99	CREBL2	0.65	-0.0230978641383784	pearson	1	Ttest_pvalue	Coefficient_of_eigenassay	SVD_pCMs_drugs	NoPrepr	SVD	3828	D_and_T200-Tx16	O	Kept components	PCT
Drug	Simultaneous_dox_trs	D_and_T200	Cell_line.Tx16	Plate.99	CREBRF	0.65	-0.0129592099288588	pearson	1	Ttest_pvalue	Coefficient_of_eigenassay	SVD_pCMs_drugs	NoPrepr	SVD	7429	D_and_T200-Tx16	O	Kept components	PCT
Drug	Simultaneous_dox_trs	D_and_T200	Cell_line.Tx16	Plate.99	CREBZF	0.65	0.00423571348780813	pearson	1	Ttest_pvalue	Coefficient_of_eigenassay	SVD_pCMs_drugs	NoPrepr	SVD	12234	D_and_T200-Tx16	O	Kept components	PCT
Drug	Simultaneous_dox_trs	D_and_T200	Cell_line.Tx16	Plate.99	CREG1	0.65	0.0293939176767832	pearson	1	Ttest_pvalue	Coefficient_of_eigenassay	SVD_pCMs_drugs	NoPrepr	SVD	2472	D_and_T200-Tx16	O	Kept components	PCT
Drug	Simultaneous_dox_trs	D_and_T200	Cell_line.Tx16	Plate.99	CREG2	0.65	0.0113950999557813	pearson	1	Ttest_pvalue	Coefficient_of_eigenassay	SVD_pCMs_drugs	NoPrepr	SVD	8195	D_and_T200-Tx16	O	Kept components	PCT
Drug	Simultaneous_dox_trs	D_and_T200	Cell_line.Tx16	Plate.99	CRELD1	0.65	-0.0158219813166847	pearson	1	Ttest_pvalue	Coefficient_of_eigenassay	SVD_pCMs_drugs	NoPrepr	SVD	6156	D_and_T200-Tx16	O	Kept components	PCT
Drug	Simultaneous_dox_trs	D_and_T200	Cell_line.Tx16	Plate.99	CRELD2	0.65	-0.0109269017767745	pearson	1	Ttest_pvalue	Coefficient_of_eigenassay	SVD_pCMs_drugs	NoPrepr	SVD	8447	D_and_T200-Tx16	O	Kept components	PCT
Drug	Simultaneous_dox_trs	D_and_T200	Cell_line.Tx16	Plate.99	CREM	0.65	-0.0382526715184612	pearson	1	Ttest_pvalue	Coefficient_of_eigenassay	SVD_pCMs_drugs	NoPrepr	SVD	1344	D_and_T200-Tx16	O	Kept components	PCT
Drug	Simultaneous_dox_trs	D_and_T200	Cell_line.Tx16	Plate.99	CRHBP	0.65	-0.00355238216869477	pearson	1	Ttest_pvalue	Coefficient_of_eigenassay	SVD_pCMs_drugs	NoPrepr	SVD	12703	D_and_T200-Tx16	O	Kept components	PCT
Drug	Simultaneous_dox_trs	D_and_T200	Cell_line.Tx16	Plate.99	CRHR2	0.65	0.0578955261664487	pearson	1	Ttest_pvalue	Coefficient_of_eigenassay	SVD_pCMs_drugs	NoPrepr	SVD	396	D_and_T200-Tx16	O	Kept components	PCT
Drug	Simultaneous_dox_trs	D_and_T200	Cell_line.Tx16	Plate.99	CRIM1	0.65	0.0199594423513552	pearson	1	Ttest_pvalue	Coefficient_of_eigenassay	SVD_pCMs_drugs	NoPrepr	SVD	4751	D_and_T200-Tx16	O	Kept components	PCT
Drug	Simultaneous_dox_trs	D_and_T200	Cell_line.Tx16	Plate.99	CRIP1	0.65	-0.0472875142950526	pearson	1	Ttest_pvalue	Coefficient_of_eigenassay	SVD_pCMs_drugs	NoPrepr	SVD	748	D_and_T200-Tx16	O	Kept components	PCT
Drug	Simultaneous_dox_trs	D_and_T200	Cell_line.Tx16	Plate.99	CRIP2	0.65	0.0227758784506859	pearson	1	Ttest_pvalue	Coefficient_of_eigenassay	SVD_pCMs_drugs	NoPrepr	SVD	3921	D_and_T200-Tx16	O	Kept components	PCT
Drug	Simultaneous_dox_trs	D_and_T200	Cell_line.Tx16	Plate.99	CRIP3	0.65	-0.0550235659215722	pearson	1	Ttest_pvalue	Coefficient_of_eigenassay	SVD_pCMs_drugs	NoPrepr	SVD	476	D_and_T200-Tx16	O	Kept components	PCT
Drug	Simultaneous_dox_trs	D_and_T200	Cell_line.Tx16	Plate.99	CRIPAK	0.65	0.00615731548567022	pearson	1	Ttest_pvalue	Coefficient_of_eigenassay	SVD_pCMs_drugs	NoPrepr	SVD	11033	D_and_T200-Tx16	O	Kept components	PCT
Drug	Simultaneous_dox_trs	D_and_T200	Cell_line.Tx16	Plate.99	CRIPT	0.65	0.0169348698729116	pearson	1	Ttest_pvalue	Coefficient_of_eigenassay	SVD_pCMs_drugs	NoPrepr	SVD	5732	D_and_T200-Tx16	O	Kept components	PCT
Drug	Simultaneous_dox_trs	D_and_T200	Cell_line.Tx16	Plate.99	CRISPLD1	0.65	0.0162739677637273	pearson	1	Ttest_pvalue	Coefficient_of_eigenassay	SVD_pCMs_drugs	NoPrepr	SVD	5968	D_and_T200-Tx16	O	Kept components	PCT
Drug	Simultaneous_dox_trs	D_and_T200	Cell_line.Tx16	Plate.99	CRISPLD2	0.65	-0.00128843788555069	pearson	1	Ttest_pvalue	Coefficient_of_eigenassay	SVD_pCMs_drugs	NoPrepr	SVD	14336	D_and_T200-Tx16	O	Kept components	PCT
Drug	Simultaneous_dox_trs	D_and_T200	Cell_line.Tx16	Plate.99	CRK	0.65	0.0295326305398789	pearson	1	Ttest_pvalue	Coefficient_of_eigenassay	SVD_pCMs_drugs	NoPrepr	SVD	2450	D_and_T200-Tx16	O	Kept components	PCT
Drug	Simultaneous_dox_trs	D_and_T200	Cell_line.Tx16	Plate.99	CRKL	0.65	-0.00272686662453778	pearson	1	Ttest_pvalue	Coefficient_of_eigenassay	SVD_pCMs_drugs	NoPrepr	SVD	13296	D_and_T200-Tx16	O	Kept components	PCT
Drug	Simultaneous_dox_trs	D_and_T200	Cell_line.Tx16	Plate.99	CRLF1	0.65	0.0296967181850866	pearson	1	Ttest_pvalue	Coefficient_of_eigenassay	SVD_pCMs_drugs	NoPrepr	SVD	2422	D_and_T200-Tx16	O	Kept components	PCT
Drug	Simultaneous_dox_trs	D_and_T200	Cell_line.Tx16	Plate.99	CRLF3	0.65	0.00377749112404395	pearson	1	Ttest_pvalue	Coefficient_of_eigenassay	SVD_pCMs_drugs	NoPrepr	SVD	12552	D_and_T200-Tx16	O	Kept components	PCT
Drug	Simultaneous_dox_trs	D_and_T200	Cell_line.Tx16	Plate.99	CRLS1	0.65	0.0114026152805739	pearson	1	Ttest_pvalue	Coefficient_of_eigenassay	SVD_pCMs_drugs	NoPrepr	SVD	8190	D_and_T200-Tx16	O	Kept components	PCT
Drug	Simultaneous_dox_trs	D_and_T200	Cell_line.Tx16	Plate.99	CRMP1	0.65	-0.0118959303197188	pearson	1	Ttest_pvalue	Coefficient_of_eigenassay	SVD_pCMs_drugs	NoPrepr	SVD	7953	D_and_T200-Tx16	O	Kept components	PCT
Drug	Simultaneous_dox_trs	D_and_T200	Cell_line.Tx16	Plate.99	CRNDE	0.65	0.0319312146094997	pearson	1	Ttest_pvalue	Coefficient_of_eigenassay	SVD_pCMs_drugs	NoPrepr	SVD	2064	D_and_T200-Tx16	O	Kept components	PCT
Drug	Simultaneous_dox_trs	D_and_T200	Cell_line.Tx16	Plate.99	CRNKL1	0.65	0.0341809838731876	pearson	1	Ttest_pvalue	Coefficient_of_eigenassay	SVD_pCMs_drugs	NoPrepr	SVD	1779	D_and_T200-Tx16	O	Kept components	PCT
Drug	Simultaneous_dox_trs	D_and_T200	Cell_line.Tx16	Plate.99	CROCC	0.65	0.0257643532225	pearson	1	Ttest_pvalue	Coefficient_of_eigenassay	SVD_pCMs_drugs	NoPrepr	SVD	3182	D_and_T200-Tx16	O	Kept components	PCT
Drug	Simultaneous_dox_trs	D_and_T200	Cell_line.Tx16	Plate.99	CROCC2	0.65	0.00325224305853977	pearson	1	Ttest_pvalue	Coefficient_of_eigenassay	SVD_pCMs_drugs	NoPrepr	SVD	12929	D_and_T200-Tx16	O	Kept components	PCT
Drug	Simultaneous_dox_trs	D_and_T200	Cell_line.Tx16	Plate.99	CROT	0.65	-0.0029475166214669	pearson	1	Ttest_pvalue	Coefficient_of_eigenassay	SVD_pCMs_drugs	NoPrepr	SVD	13138	D_and_T200-Tx16	O	Kept components	PCT
Drug	Simultaneous_dox_trs	D_and_T200	Cell_line.Tx16	Plate.99	CRTAC1	0.65	-0.0209798842629966	pearson	1	Ttest_pvalue	Coefficient_of_eigenassay	SVD_pCMs_drugs	NoPrepr	SVD	4438	D_and_T200-Tx16	O	Kept components	PCT
Drug	Simultaneous_dox_trs	D_and_T200	Cell_line.Tx16	Plate.99	CRTAP	0.65	0.0122706519905907	pearson	1	Ttest_pvalue	Coefficient_of_eigenassay	SVD_pCMs_drugs	NoPrepr	SVD	7763	D_and_T200-Tx16	O	Kept components	PCT
Drug	Simultaneous_dox_trs	D_and_T200	Cell_line.Tx16	Plate.99	CRTC1	0.65	0.017979869150079	pearson	1	Ttest_pvalue	Coefficient_of_eigenassay	SVD_pCMs_drugs	NoPrepr	SVD	5383	D_and_T200-Tx16	O	Kept components	PCT
Drug	Simultaneous_dox_trs	D_and_T200	Cell_line.Tx16	Plate.99	CRTC2	0.65	-0.019031490718296	pearson	1	Ttest_pvalue	Coefficient_of_eigenassay	SVD_pCMs_drugs	NoPrepr	SVD	5041	D_and_T200-Tx16	O	Kept components	PCT
Drug	Simultaneous_dox_trs	D_and_T200	Cell_line.Tx16	Plate.99	CRTC3	0.65	0.00174023323687339	pearson	1	Ttest_pvalue	Coefficient_of_eigenassay	SVD_pCMs_drugs	NoPrepr	SVD	13995	D_and_T200-Tx16	O	Kept components	PCT
Drug	Simultaneous_dox_trs	D_and_T200	Cell_line.Tx16	Plate.99	CRY1	0.65	0.0357378435947329	pearson	1	Ttest_pvalue	Coefficient_of_eigenassay	SVD_pCMs_drugs	NoPrepr	SVD	1604	D_and_T200-Tx16	O	Kept components	PCT
Drug	Simultaneous_dox_trs	D_and_T200	Cell_line.Tx16	Plate.99	CRY2	0.65	-0.0162516940530024	pearson	1	Ttest_pvalue	Coefficient_of_eigenassay	SVD_pCMs_drugs	NoPrepr	SVD	5975	D_and_T200-Tx16	O	Kept components	PCT
Drug	Simultaneous_dox_trs	D_and_T200	Cell_line.Tx16	Plate.99	CRYAB	0.65	0.0558666310238829	pearson	1	Ttest_pvalue	Coefficient_of_eigenassay	SVD_pCMs_drugs	NoPrepr	SVD	450	D_and_T200-Tx16	O	Kept components	PCT
Drug	Simultaneous_dox_trs	D_and_T200	Cell_line.Tx16	Plate.99	CRYBA1	0.65	-0.0658428963634309	pearson	1	Ttest_pvalue	Coefficient_of_eigenassay	SVD_pCMs_drugs	NoPrepr	SVD	257	D_and_T200-Tx16	O	Kept components	PCT
Drug	Simultaneous_dox_trs	D_and_T200	Cell_line.Tx16	Plate.99	CRYBA2	0.65	-0.100037068613541	pearson	1	Ttest_pvalue	Coefficient_of_eigenassay	SVD_pCMs_drugs	NoPrepr	SVD	54	D_and_T200-Tx16	O	Kept components	PCT
Drug	Simultaneous_dox_trs	D_and_T200	Cell_line.Tx16	Plate.99	CRYBA4	0.65	0.0845805439192593	pearson	1	Ttest_pvalue	Coefficient_of_eigenassay	SVD_pCMs_drugs	NoPrepr	SVD	98	D_and_T200-Tx16	O	Kept components	PCT
Drug	Simultaneous_dox_trs	D_and_T200	Cell_line.Tx16	Plate.99	CRYBB1	0.65	0.0992292165864416	pearson	1	Ttest_pvalue	Coefficient_of_eigenassay	SVD_pCMs_drugs	NoPrepr	SVD	55	D_and_T200-Tx16	O	Kept components	PCT
Drug	Simultaneous_dox_trs	D_and_T200	Cell_line.Tx16	Plate.99	CRYBB2	0.65	0.0162222636394785	pearson	1	Ttest_pvalue	Coefficient_of_eigenassay	SVD_pCMs_drugs	NoPrepr	SVD	5987	D_and_T200-Tx16	O	Kept components	PCT
Drug	Simultaneous_dox_trs	D_and_T200	Cell_line.Tx16	Plate.99	CRYBB3	0.65	0.0835021055990407	pearson	1	Ttest_pvalue	Coefficient_of_eigenassay	SVD_pCMs_drugs	NoPrepr	SVD	104	D_and_T200-Tx16	O	Kept components	PCT
Drug	Simultaneous_dox_trs	D_and_T200	Cell_line.Tx16	Plate.99	CRYBG3	0.65	0.048957054893782	pearson	1	Ttest_pvalue	Coefficient_of_eigenassay	SVD_pCMs_drugs	NoPrepr	SVD	691	D_and_T200-Tx16	O	Kept components	PCT
Drug	Simultaneous_dox_trs	D_and_T200	Cell_line.Tx16	Plate.99	CRYGN	0.65	-0.00562936040297171	pearson	1	Ttest_pvalue	Coefficient_of_eigenassay	SVD_pCMs_drugs	NoPrepr	SVD	11365	D_and_T200-Tx16	O	Kept components	PCT
Drug	Simultaneous_dox_trs	D_and_T200	Cell_line.Tx16	Plate.99	CRYGS	0.65	-0.0456128040076704	pearson	1	Ttest_pvalue	Coefficient_of_eigenassay	SVD_pCMs_drugs	NoPrepr	SVD	831	D_and_T200-Tx16	O	Kept components	PCT
Drug	Simultaneous_dox_trs	D_and_T200	Cell_line.Tx16	Plate.99	CRYL1	0.65	0.0119315468210722	pearson	1	Ttest_pvalue	Coefficient_of_eigenassay	SVD_pCMs_drugs	NoPrepr	SVD	7927	D_and_T200-Tx16	O	Kept components	PCT
Drug	Simultaneous_dox_trs	D_and_T200	Cell_line.Tx16	Plate.99	CRYM	0.65	0.00508479088683028	pearson	1	Ttest_pvalue	Coefficient_of_eigenassay	SVD_pCMs_drugs	NoPrepr	SVD	11702	D_and_T200-Tx16	O	Kept components	PCT
Drug	Simultaneous_dox_trs	D_and_T200	Cell_line.Tx16	Plate.99	CRYZ	0.65	0.00647840982047576	pearson	1	Ttest_pvalue	Coefficient_of_eigenassay	SVD_pCMs_drugs	NoPrepr	SVD	10835	D_and_T200-Tx16	O	Kept components	PCT
Drug	Simultaneous_dox_trs	D_and_T200	Cell_line.Tx16	Plate.99	CRYZL1	0.65	0.0257090630750018	pearson	1	Ttest_pvalue	Coefficient_of_eigenassay	SVD_pCMs_drugs	NoPrepr	SVD	3199	D_and_T200-Tx16	O	Kept components	PCT
Drug	Simultaneous_dox_trs	D_and_T200	Cell_line.Tx16	Plate.99	CS	0.65	-0.00450419391307962	pearson	1	Ttest_pvalue	Coefficient_of_eigenassay	SVD_pCMs_drugs	NoPrepr	SVD	12079	D_and_T200-Tx16	O	Kept components	PCT
Drug	Simultaneous_dox_trs	D_and_T200	Cell_line.Tx16	Plate.99	CSAD	0.65	0.0189784238356008	pearson	1	Ttest_pvalue	Coefficient_of_eigenassay	SVD_pCMs_drugs	NoPrepr	SVD	5063	D_and_T200-Tx16	O	Kept components	PCT
Drug	Simultaneous_dox_trs	D_and_T200	Cell_line.Tx16	Plate.99	CSAG1	0.65	-0.0115108608965977	pearson	1	Ttest_pvalue	Coefficient_of_eigenassay	SVD_pCMs_drugs	NoPrepr	SVD	8139	D_and_T200-Tx16	O	Kept components	PCT
Drug	Simultaneous_dox_trs	D_and_T200	Cell_line.Tx16	Plate.99	CSAG2	0.65	0.000440324885353052	pearson	1	Ttest_pvalue	Coefficient_of_eigenassay	SVD_pCMs_drugs	NoPrepr	SVD	14964	D_and_T200-Tx16	O	Kept components	PCT
Drug	Simultaneous_dox_trs	D_and_T200	Cell_line.Tx16	Plate.99	CSAG3	0.65	0.000112477708668405	pearson	1	Ttest_pvalue	Coefficient_of_eigenassay	SVD_pCMs_drugs	NoPrepr	SVD	15221	D_and_T200-Tx16	O	Kept components	PCT
Drug	Simultaneous_dox_trs	D_and_T200	Cell_line.Tx16	Plate.99	CSDC2	0.65	-0.0130673313734431	pearson	1	Ttest_pvalue	Coefficient_of_eigenassay	SVD_pCMs_drugs	NoPrepr	SVD	7379	D_and_T200-Tx16	O	Kept components	PCT
Drug	Simultaneous_dox_trs	D_and_T200	Cell_line.Tx16	Plate.99	CSDE1	0.65	0.00655970629358413	pearson	1	Ttest_pvalue	Coefficient_of_eigenassay	SVD_pCMs_drugs	NoPrepr	SVD	10794	D_and_T200-Tx16	O	Kept components	PCT
Drug	Simultaneous_dox_trs	D_and_T200	Cell_line.Tx16	Plate.99	CSE1L	0.65	0.0250115803174146	pearson	1	Ttest_pvalue	Coefficient_of_eigenassay	SVD_pCMs_drugs	NoPrepr	SVD	3358	D_and_T200-Tx16	O	Kept components	PCT
Drug	Simultaneous_dox_trs	D_and_T200	Cell_line.Tx16	Plate.99	CSF1	0.65	-0.0122627058420186	pearson	1	Ttest_pvalue	Coefficient_of_eigenassay	SVD_pCMs_drugs	NoPrepr	SVD	7765	D_and_T200-Tx16	O	Kept components	PCT
Drug	Simultaneous_dox_trs	D_and_T200	Cell_line.Tx16	Plate.99	CSF1R	0.65	0.00584479131730191	pearson	1	Ttest_pvalue	Coefficient_of_eigenassay	SVD_pCMs_drugs	NoPrepr	SVD	11219	D_and_T200-Tx16	O	Kept components	PCT
Drug	Simultaneous_dox_trs	D_and_T200	Cell_line.Tx16	Plate.99	CSGALNACT1	0.65	0.0393161138885096	pearson	1	Ttest_pvalue	Coefficient_of_eigenassay	SVD_pCMs_drugs	NoPrepr	SVD	1248	D_and_T200-Tx16	O	Kept components	PCT
Drug	Simultaneous_dox_trs	D_and_T200	Cell_line.Tx16	Plate.99	CSGALNACT2	0.65	-0.0227525838627618	pearson	1	Ttest_pvalue	Coefficient_of_eigenassay	SVD_pCMs_drugs	NoPrepr	SVD	3923	D_and_T200-Tx16	O	Kept components	PCT
Drug	Simultaneous_dox_trs	D_and_T200	Cell_line.Tx16	Plate.99	CSK	0.65	0.0105414534412404	pearson	1	Ttest_pvalue	Coefficient_of_eigenassay	SVD_pCMs_drugs	NoPrepr	SVD	8636	D_and_T200-Tx16	O	Kept components	PCT
Drug	Simultaneous_dox_trs	D_and_T200	Cell_line.Tx16	Plate.99	CSKMT	0.65	0.00221466038420231	pearson	1	Ttest_pvalue	Coefficient_of_eigenassay	SVD_pCMs_drugs	NoPrepr	SVD	13655	D_and_T200-Tx16	O	Kept components	PCT
Drug	Simultaneous_dox_trs	D_and_T200	Cell_line.Tx16	Plate.99	CSMD1	0.65	-0.0408662952310841	pearson	1	Ttest_pvalue	Coefficient_of_eigenassay	SVD_pCMs_drugs	NoPrepr	SVD	1116	D_and_T200-Tx16	O	Kept components	PCT
Drug	Simultaneous_dox_trs	D_and_T200	Cell_line.Tx16	Plate.99	CSMD2	0.65	0.0134949365406434	pearson	1	Ttest_pvalue	Coefficient_of_eigenassay	SVD_pCMs_drugs	NoPrepr	SVD	7164	D_and_T200-Tx16	O	Kept components	PCT
Drug	Simultaneous_dox_trs	D_and_T200	Cell_line.Tx16	Plate.99	CSMD3	0.65	-0.030116285526949	pearson	1	Ttest_pvalue	Coefficient_of_eigenassay	SVD_pCMs_drugs	NoPrepr	SVD	2330	D_and_T200-Tx16	O	Kept components	PCT
Drug	Simultaneous_dox_trs	D_and_T200	Cell_line.Tx16	Plate.99	CSNK1A1	0.65	0.00999446032096555	pearson	1	Ttest_pvalue	Coefficient_of_eigenassay	SVD_pCMs_drugs	NoPrepr	SVD	8920	D_and_T200-Tx16	O	Kept components	PCT
Drug	Simultaneous_dox_trs	D_and_T200	Cell_line.Tx16	Plate.99	CSNK1D	0.65	-0.0162769147831505	pearson	1	Ttest_pvalue	Coefficient_of_eigenassay	SVD_pCMs_drugs	NoPrepr	SVD	5963	D_and_T200-Tx16	O	Kept components	PCT
Drug	Simultaneous_dox_trs	D_and_T200	Cell_line.Tx16	Plate.99	CSNK1E	0.65	0.000897470224893668	pearson	1	Ttest_pvalue	Coefficient_of_eigenassay	SVD_pCMs_drugs	NoPrepr	SVD	14610	D_and_T200-Tx16	O	Kept components	PCT
Drug	Simultaneous_dox_trs	D_and_T200	Cell_line.Tx16	Plate.99	CSNK1G1	0.65	-0.0138049608378849	pearson	1	Ttest_pvalue	Coefficient_of_eigenassay	SVD_pCMs_drugs	NoPrepr	SVD	7024	D_and_T200-Tx16	O	Kept components	PCT
Drug	Simultaneous_dox_trs	D_and_T200	Cell_line.Tx16	Plate.99	CSNK1G2	0.65	0.00191404545738924	pearson	1	Ttest_pvalue	Coefficient_of_eigenassay	SVD_pCMs_drugs	NoPrepr	SVD	13869	D_and_T200-Tx16	O	Kept components	PCT
Drug	Simultaneous_dox_trs	D_and_T200	Cell_line.Tx16	Plate.99	CSNK1G3	0.65	-0.00118350019981039	pearson	1	Ttest_pvalue	Coefficient_of_eigenassay	SVD_pCMs_drugs	NoPrepr	SVD	14420	D_and_T200-Tx16	O	Kept components	PCT
Drug	Simultaneous_dox_trs	D_and_T200	Cell_line.Tx16	Plate.99	CSNK2A1	0.65	-0.00174323367099873	pearson	1	Ttest_pvalue	Coefficient_of_eigenassay	SVD_pCMs_drugs	NoPrepr	SVD	13993	D_and_T200-Tx16	O	Kept components	PCT
Drug	Simultaneous_dox_trs	D_and_T200	Cell_line.Tx16	Plate.99	CSNK2A2	0.65	-0.00218751063379612	pearson	1	Ttest_pvalue	Coefficient_of_eigenassay	SVD_pCMs_drugs	NoPrepr	SVD	13667	D_and_T200-Tx16	O	Kept components	PCT
Drug	Simultaneous_dox_trs	D_and_T200	Cell_line.Tx16	Plate.99	CSNK2B	0.65	0.0117300286231711	pearson	1	Ttest_pvalue	Coefficient_of_eigenassay	SVD_pCMs_drugs	NoPrepr	SVD	8033	D_and_T200-Tx16	O	Kept components	PCT
Drug	Simultaneous_dox_trs	D_and_T200	Cell_line.Tx16	Plate.99	CSPG4	0.65	-0.0275198382695697	pearson	1	Ttest_pvalue	Coefficient_of_eigenassay	SVD_pCMs_drugs	NoPrepr	SVD	2828	D_and_T200-Tx16	O	Kept components	PCT
Drug	Simultaneous_dox_trs	D_and_T200	Cell_line.Tx16	Plate.99	CSPG5	0.65	-0.000804032568077127	pearson	1	Ttest_pvalue	Coefficient_of_eigenassay	SVD_pCMs_drugs	NoPrepr	SVD	14672	D_and_T200-Tx16	O	Kept components	PCT
Drug	Simultaneous_dox_trs	D_and_T200	Cell_line.Tx16	Plate.99	CSPP1	0.65	0.0125227860891079	pearson	1	Ttest_pvalue	Coefficient_of_eigenassay	SVD_pCMs_drugs	NoPrepr	SVD	7641	D_and_T200-Tx16	O	Kept components	PCT
Drug	Simultaneous_dox_trs	D_and_T200	Cell_line.Tx16	Plate.99	CSRNP1	0.65	-0.0256308402941274	pearson	1	Ttest_pvalue	Coefficient_of_eigenassay	SVD_pCMs_drugs	NoPrepr	SVD	3218	D_and_T200-Tx16	O	Kept components	PCT
Drug	Simultaneous_dox_trs	D_and_T200	Cell_line.Tx16	Plate.99	CSRNP2	0.65	0.00968563934492894	pearson	1	Ttest_pvalue	Coefficient_of_eigenassay	SVD_pCMs_drugs	NoPrepr	SVD	9075	D_and_T200-Tx16	O	Kept components	PCT
Drug	Simultaneous_dox_trs	D_and_T200	Cell_line.Tx16	Plate.99	CSRNP3	0.65	-0.0548029619895728	pearson	1	Ttest_pvalue	Coefficient_of_eigenassay	SVD_pCMs_drugs	NoPrepr	SVD	482	D_and_T200-Tx16	O	Kept components	PCT
Drug	Simultaneous_dox_trs	D_and_T200	Cell_line.Tx16	Plate.99	CSRP1	0.65	0.0176635227069027	pearson	1	Ttest_pvalue	Coefficient_of_eigenassay	SVD_pCMs_drugs	NoPrepr	SVD	5486	D_and_T200-Tx16	O	Kept components	PCT
Drug	Simultaneous_dox_trs	D_and_T200	Cell_line.Tx16	Plate.99	CSRP2	0.65	0.0328685403297971	pearson	1	Ttest_pvalue	Coefficient_of_eigenassay	SVD_pCMs_drugs	NoPrepr	SVD	1934	D_and_T200-Tx16	O	Kept components	PCT
Drug	Simultaneous_dox_trs	D_and_T200	Cell_line.Tx16	Plate.99	CSRP3	0.65	0.0388687467631595	pearson	1	Ttest_pvalue	Coefficient_of_eigenassay	SVD_pCMs_drugs	NoPrepr	SVD	1288	D_and_T200-Tx16	O	Kept components	PCT
Drug	Simultaneous_dox_trs	D_and_T200	Cell_line.Tx16	Plate.99	CST3	0.65	0.027868899649698	pearson	1	Ttest_pvalue	Coefficient_of_eigenassay	SVD_pCMs_drugs	NoPrepr	SVD	2765	D_and_T200-Tx16	O	Kept components	PCT
Drug	Simultaneous_dox_trs	D_and_T200	Cell_line.Tx16	Plate.99	CST6	0.65	-0.00208045440964459	pearson	1	Ttest_pvalue	Coefficient_of_eigenassay	SVD_pCMs_drugs	NoPrepr	SVD	13749	D_and_T200-Tx16	O	Kept components	PCT
Drug	Simultaneous_dox_trs	D_and_T200	Cell_line.Tx16	Plate.99	CSTB	0.65	0.021837555738449	pearson	1	Ttest_pvalue	Coefficient_of_eigenassay	SVD_pCMs_drugs	NoPrepr	SVD	4190	D_and_T200-Tx16	O	Kept components	PCT
Drug	Simultaneous_dox_trs	D_and_T200	Cell_line.Tx16	Plate.99	CSTF1	0.65	-0.0203923615420688	pearson	1	Ttest_pvalue	Coefficient_of_eigenassay	SVD_pCMs_drugs	NoPrepr	SVD	4614	D_and_T200-Tx16	O	Kept components	PCT
Drug	Simultaneous_dox_trs	D_and_T200	Cell_line.Tx16	Plate.99	CSTF2	0.65	-0.00354394329075772	pearson	1	Ttest_pvalue	Coefficient_of_eigenassay	SVD_pCMs_drugs	NoPrepr	SVD	12709	D_and_T200-Tx16	O	Kept components	PCT
Drug	Simultaneous_dox_trs	D_and_T200	Cell_line.Tx16	Plate.99	CSTF2T	0.65	-0.0372914200304121	pearson	1	Ttest_pvalue	Coefficient_of_eigenassay	SVD_pCMs_drugs	NoPrepr	SVD	1429	D_and_T200-Tx16	O	Kept components	PCT
Drug	Simultaneous_dox_trs	D_and_T200	Cell_line.Tx16	Plate.99	CSTF3	0.65	0.0117769497559689	pearson	1	Ttest_pvalue	Coefficient_of_eigenassay	SVD_pCMs_drugs	NoPrepr	SVD	8001	D_and_T200-Tx16	O	Kept components	PCT
Drug	Simultaneous_dox_trs	D_and_T200	Cell_line.Tx16	Plate.99	CT62	0.65	-0.00141810767510942	pearson	1	Ttest_pvalue	Coefficient_of_eigenassay	SVD_pCMs_drugs	NoPrepr	SVD	14251	D_and_T200-Tx16	O	Kept components	PCT
Drug	Simultaneous_dox_trs	D_and_T200	Cell_line.Tx16	Plate.99	CTBP1	0.65	0.0128639260773116	pearson	1	Ttest_pvalue	Coefficient_of_eigenassay	SVD_pCMs_drugs	NoPrepr	SVD	7481	D_and_T200-Tx16	O	Kept components	PCT
Drug	Simultaneous_dox_trs	D_and_T200	Cell_line.Tx16	Plate.99	CTBP2	0.65	0.00463312989868134	pearson	1	Ttest_pvalue	Coefficient_of_eigenassay	SVD_pCMs_drugs	NoPrepr	SVD	11979	D_and_T200-Tx16	O	Kept components	PCT
Drug	Simultaneous_dox_trs	D_and_T200	Cell_line.Tx16	Plate.99	CTBS	0.65	0.0212053012943809	pearson	1	Ttest_pvalue	Coefficient_of_eigenassay	SVD_pCMs_drugs	NoPrepr	SVD	4367	D_and_T200-Tx16	O	Kept components	PCT
Drug	Simultaneous_dox_trs	D_and_T200	Cell_line.Tx16	Plate.99	CTC1	0.65	0.00410194402652056	pearson	1	Ttest_pvalue	Coefficient_of_eigenassay	SVD_pCMs_drugs	NoPrepr	SVD	12333	D_and_T200-Tx16	O	Kept components	PCT
Drug	Simultaneous_dox_trs	D_and_T200	Cell_line.Tx16	Plate.99	CTCF	0.65	-0.0086088959936356	pearson	1	Ttest_pvalue	Coefficient_of_eigenassay	SVD_pCMs_drugs	NoPrepr	SVD	9666	D_and_T200-Tx16	O	Kept components	PCT
Drug	Simultaneous_dox_trs	D_and_T200	Cell_line.Tx16	Plate.99	CTDNEP1	0.65	-0.0124787630694548	pearson	1	Ttest_pvalue	Coefficient_of_eigenassay	SVD_pCMs_drugs	NoPrepr	SVD	7663	D_and_T200-Tx16	O	Kept components	PCT
Drug	Simultaneous_dox_trs	D_and_T200	Cell_line.Tx16	Plate.99	CTDP1	0.65	-0.0135520815981355	pearson	1	Ttest_pvalue	Coefficient_of_eigenassay	SVD_pCMs_drugs	NoPrepr	SVD	7142	D_and_T200-Tx16	O	Kept components	PCT
Drug	Simultaneous_dox_trs	D_and_T200	Cell_line.Tx16	Plate.99	CTDSP1	0.65	-0.00491223106377184	pearson	1	Ttest_pvalue	Coefficient_of_eigenassay	SVD_pCMs_drugs	NoPrepr	SVD	11794	D_and_T200-Tx16	O	Kept components	PCT
Drug	Simultaneous_dox_trs	D_and_T200	Cell_line.Tx16	Plate.99	CTDSP2	0.65	-0.0114025472944667	pearson	1	Ttest_pvalue	Coefficient_of_eigenassay	SVD_pCMs_drugs	NoPrepr	SVD	8192	D_and_T200-Tx16	O	Kept components	PCT
Drug	Simultaneous_dox_trs	D_and_T200	Cell_line.Tx16	Plate.99	CTDSPL	0.65	-0.0362699862155347	pearson	1	Ttest_pvalue	Coefficient_of_eigenassay	SVD_pCMs_drugs	NoPrepr	SVD	1546	D_and_T200-Tx16	O	Kept components	PCT
Drug	Simultaneous_dox_trs	D_and_T200	Cell_line.Tx16	Plate.99	CTDSPL2	0.65	0.0117601404386106	pearson	1	Ttest_pvalue	Coefficient_of_eigenassay	SVD_pCMs_drugs	NoPrepr	SVD	8013	D_and_T200-Tx16	O	Kept components	PCT
Drug	Simultaneous_dox_trs	D_and_T200	Cell_line.Tx16	Plate.99	CTF1	0.65	0.015565465561725	pearson	1	Ttest_pvalue	Coefficient_of_eigenassay	SVD_pCMs_drugs	NoPrepr	SVD	6271	D_and_T200-Tx16	O	Kept components	PCT
Drug	Simultaneous_dox_trs	D_and_T200	Cell_line.Tx16	Plate.99	CTGF	0.65	0.0571675773405869	pearson	1	Ttest_pvalue	Coefficient_of_eigenassay	SVD_pCMs_drugs	NoPrepr	SVD	412	D_and_T200-Tx16	O	Kept components	PCT
Drug	Simultaneous_dox_trs	D_and_T200	Cell_line.Tx16	Plate.99	CTH	0.65	-0.0576199561526218	pearson	1	Ttest_pvalue	Coefficient_of_eigenassay	SVD_pCMs_drugs	NoPrepr	SVD	406	D_and_T200-Tx16	O	Kept components	PCT
Drug	Simultaneous_dox_trs	D_and_T200	Cell_line.Tx16	Plate.99	CTHRC1	0.65	0.0485961668346334	pearson	1	Ttest_pvalue	Coefficient_of_eigenassay	SVD_pCMs_drugs	NoPrepr	SVD	706	D_and_T200-Tx16	O	Kept components	PCT
Drug	Simultaneous_dox_trs	D_and_T200	Cell_line.Tx16	Plate.99	CTIF	0.65	-0.0132644320684326	pearson	1	Ttest_pvalue	Coefficient_of_eigenassay	SVD_pCMs_drugs	NoPrepr	SVD	7272	D_and_T200-Tx16	O	Kept components	PCT
Drug	Simultaneous_dox_trs	D_and_T200	Cell_line.Tx16	Plate.99	CTNNA1	0.65	0.00368663294238275	pearson	1	Ttest_pvalue	Coefficient_of_eigenassay	SVD_pCMs_drugs	NoPrepr	SVD	12610	D_and_T200-Tx16	O	Kept components	PCT
Drug	Simultaneous_dox_trs	D_and_T200	Cell_line.Tx16	Plate.99	CTNNA2	0.65	0.0498515804369898	pearson	1	Ttest_pvalue	Coefficient_of_eigenassay	SVD_pCMs_drugs	NoPrepr	SVD	645	D_and_T200-Tx16	O	Kept components	PCT
Drug	Simultaneous_dox_trs	D_and_T200	Cell_line.Tx16	Plate.99	CTNNA3	0.65	-0.00145685938641313	pearson	1	Ttest_pvalue	Coefficient_of_eigenassay	SVD_pCMs_drugs	NoPrepr	SVD	14216	D_and_T200-Tx16	O	Kept components	PCT
Drug	Simultaneous_dox_trs	D_and_T200	Cell_line.Tx16	Plate.99	CTNNAL1	0.65	-0.00311992989208457	pearson	1	Ttest_pvalue	Coefficient_of_eigenassay	SVD_pCMs_drugs	NoPrepr	SVD	13019	D_and_T200-Tx16	O	Kept components	PCT
Drug	Simultaneous_dox_trs	D_and_T200	Cell_line.Tx16	Plate.99	CTNNB1	0.65	0.00978827170099498	pearson	1	Ttest_pvalue	Coefficient_of_eigenassay	SVD_pCMs_drugs	NoPrepr	SVD	9016	D_and_T200-Tx16	O	Kept components	PCT
Drug	Simultaneous_dox_trs	D_and_T200	Cell_line.Tx16	Plate.99	CTNNBIP1	0.65	0.0137627674967411	pearson	1	Ttest_pvalue	Coefficient_of_eigenassay	SVD_pCMs_drugs	NoPrepr	SVD	7047	D_and_T200-Tx16	O	Kept components	PCT
Drug	Simultaneous_dox_trs	D_and_T200	Cell_line.Tx16	Plate.99	CTNNBL1	0.65	0.0344472203659426	pearson	1	Ttest_pvalue	Coefficient_of_eigenassay	SVD_pCMs_drugs	NoPrepr	SVD	1742	D_and_T200-Tx16	O	Kept components	PCT
Drug	Simultaneous_dox_trs	D_and_T200	Cell_line.Tx16	Plate.99	CTNND1	0.65	-0.0188388278757251	pearson	1	Ttest_pvalue	Coefficient_of_eigenassay	SVD_pCMs_drugs	NoPrepr	SVD	5129	D_and_T200-Tx16	O	Kept components	PCT
Drug	Simultaneous_dox_trs	D_and_T200	Cell_line.Tx16	Plate.99	CTNND2	0.65	-0.0208307266173638	pearson	1	Ttest_pvalue	Coefficient_of_eigenassay	SVD_pCMs_drugs	NoPrepr	SVD	4477	D_and_T200-Tx16	O	Kept components	PCT
Drug	Simultaneous_dox_trs	D_and_T200	Cell_line.Tx16	Plate.99	CTNS	0.65	0.00116684883022423	pearson	1	Ttest_pvalue	Coefficient_of_eigenassay	SVD_pCMs_drugs	NoPrepr	SVD	14432	D_and_T200-Tx16	O	Kept components	PCT
Drug	Simultaneous_dox_trs	D_and_T200	Cell_line.Tx16	Plate.99	CTPS1	0.65	-0.00866635941805344	pearson	1	Ttest_pvalue	Coefficient_of_eigenassay	SVD_pCMs_drugs	NoPrepr	SVD	9623	D_and_T200-Tx16	O	Kept components	PCT
Drug	Simultaneous_dox_trs	D_and_T200	Cell_line.Tx16	Plate.99	CTPS2	0.65	0.0193285675859277	pearson	1	Ttest_pvalue	Coefficient_of_eigenassay	SVD_pCMs_drugs	NoPrepr	SVD	4942	D_and_T200-Tx16	O	Kept components	PCT
Drug	Simultaneous_dox_trs	D_and_T200	Cell_line.Tx16	Plate.99	CTR9	0.65	0.00335494038401184	pearson	1	Ttest_pvalue	Coefficient_of_eigenassay	SVD_pCMs_drugs	NoPrepr	SVD	12864	D_and_T200-Tx16	O	Kept components	PCT
Drug	Simultaneous_dox_trs	D_and_T200	Cell_line.Tx16	Plate.99	CTRB1	0.65	0.0023051834016331	pearson	1	Ttest_pvalue	Coefficient_of_eigenassay	SVD_pCMs_drugs	NoPrepr	SVD	13595	D_and_T200-Tx16	O	Kept components	PCT
Drug	Simultaneous_dox_trs	D_and_T200	Cell_line.Tx16	Plate.99	CTRL	0.65	0.037548942500061	pearson	1	Ttest_pvalue	Coefficient_of_eigenassay	SVD_pCMs_drugs	NoPrepr	SVD	1403	D_and_T200-Tx16	O	Kept components	PCT
Drug	Simultaneous_dox_trs	D_and_T200	Cell_line.Tx16	Plate.99	CTSA	0.65	-0.0160648256706085	pearson	1	Ttest_pvalue	Coefficient_of_eigenassay	SVD_pCMs_drugs	NoPrepr	SVD	6044	D_and_T200-Tx16	O	Kept components	PCT
Drug	Simultaneous_dox_trs	D_and_T200	Cell_line.Tx16	Plate.99	CTSB	0.65	-0.0164549123746412	pearson	1	Ttest_pvalue	Coefficient_of_eigenassay	SVD_pCMs_drugs	NoPrepr	SVD	5904	D_and_T200-Tx16	O	Kept components	PCT
Drug	Simultaneous_dox_trs	D_and_T200	Cell_line.Tx16	Plate.99	CTSC	0.65	0.0256405780613918	pearson	1	Ttest_pvalue	Coefficient_of_eigenassay	SVD_pCMs_drugs	NoPrepr	SVD	3216	D_and_T200-Tx16	O	Kept components	PCT
Drug	Simultaneous_dox_trs	D_and_T200	Cell_line.Tx16	Plate.99	CTSD	0.65	0.0114292898326825	pearson	1	Ttest_pvalue	Coefficient_of_eigenassay	SVD_pCMs_drugs	NoPrepr	SVD	8174	D_and_T200-Tx16	O	Kept components	PCT
Drug	Simultaneous_dox_trs	D_and_T200	Cell_line.Tx16	Plate.99	CTSF	0.65	0.030613066036492	pearson	1	Ttest_pvalue	Coefficient_of_eigenassay	SVD_pCMs_drugs	NoPrepr	SVD	2255	D_and_T200-Tx16	O	Kept components	PCT
Drug	Simultaneous_dox_trs	D_and_T200	Cell_line.Tx16	Plate.99	CTSH	0.65	-0.011187970235544	pearson	1	Ttest_pvalue	Coefficient_of_eigenassay	SVD_pCMs_drugs	NoPrepr	SVD	8301	D_and_T200-Tx16	O	Kept components	PCT
Drug	Simultaneous_dox_trs	D_and_T200	Cell_line.Tx16	Plate.99	CTSK	0.65	0.039870102959792	pearson	1	Ttest_pvalue	Coefficient_of_eigenassay	SVD_pCMs_drugs	NoPrepr	SVD	1199	D_and_T200-Tx16	O	Kept components	PCT
Drug	Simultaneous_dox_trs	D_and_T200	Cell_line.Tx16	Plate.99	CTSL	0.65	-0.0200051944645393	pearson	1	Ttest_pvalue	Coefficient_of_eigenassay	SVD_pCMs_drugs	NoPrepr	SVD	4733	D_and_T200-Tx16	O	Kept components	PCT
Drug	Simultaneous_dox_trs	D_and_T200	Cell_line.Tx16	Plate.99	CTSS	0.65	0.0033018624100918	pearson	1	Ttest_pvalue	Coefficient_of_eigenassay	SVD_pCMs_drugs	NoPrepr	SVD	12905	D_and_T200-Tx16	O	Kept components	PCT
Drug	Simultaneous_dox_trs	D_and_T200	Cell_line.Tx16	Plate.99	CTSV	0.65	0.0438245542140206	pearson	1	Ttest_pvalue	Coefficient_of_eigenassay	SVD_pCMs_drugs	NoPrepr	SVD	924	D_and_T200-Tx16	O	Kept components	PCT
Drug	Simultaneous_dox_trs	D_and_T200	Cell_line.Tx16	Plate.99	CTSW	0.65	0.00293719812433589	pearson	1	Ttest_pvalue	Coefficient_of_eigenassay	SVD_pCMs_drugs	NoPrepr	SVD	13147	D_and_T200-Tx16	O	Kept components	PCT
Drug	Simultaneous_dox_trs	D_and_T200	Cell_line.Tx16	Plate.99	CTSZ	0.65	0.00102854296315205	pearson	1	Ttest_pvalue	Coefficient_of_eigenassay	SVD_pCMs_drugs	NoPrepr	SVD	14522	D_and_T200-Tx16	O	Kept components	PCT
Drug	Simultaneous_dox_trs	D_and_T200	Cell_line.Tx16	Plate.99	CTTN	0.65	-0.0218279968115906	pearson	1	Ttest_pvalue	Coefficient_of_eigenassay	SVD_pCMs_drugs	NoPrepr	SVD	4196	D_and_T200-Tx16	O	Kept components	PCT
Drug	Simultaneous_dox_trs	D_and_T200	Cell_line.Tx16	Plate.99	CTTNBP2	0.65	0.00341657484695757	pearson	1	Ttest_pvalue	Coefficient_of_eigenassay	SVD_pCMs_drugs	NoPrepr	SVD	12814	D_and_T200-Tx16	O	Kept components	PCT
Drug	Simultaneous_dox_trs	D_and_T200	Cell_line.Tx16	Plate.99	CTTNBP2NL	0.65	0.000717994192040501	pearson	1	Ttest_pvalue	Coefficient_of_eigenassay	SVD_pCMs_drugs	NoPrepr	SVD	14741	D_and_T200-Tx16	O	Kept components	PCT
Drug	Simultaneous_dox_trs	D_and_T200	Cell_line.Tx16	Plate.99	CTU1	0.65	0.00413192690415542	pearson	1	Ttest_pvalue	Coefficient_of_eigenassay	SVD_pCMs_drugs	NoPrepr	SVD	12311	D_and_T200-Tx16	O	Kept components	PCT
Drug	Simultaneous_dox_trs	D_and_T200	Cell_line.Tx16	Plate.99	CTU2	0.65	0.00300827759365684	pearson	1	Ttest_pvalue	Coefficient_of_eigenassay	SVD_pCMs_drugs	NoPrepr	SVD	13100	D_and_T200-Tx16	O	Kept components	PCT
Drug	Simultaneous_dox_trs	D_and_T200	Cell_line.Tx16	Plate.99	CTXN1	0.65	-0.02486660767857	pearson	1	Ttest_pvalue	Coefficient_of_eigenassay	SVD_pCMs_drugs	NoPrepr	SVD	3396	D_and_T200-Tx16	O	Kept components	PCT
Drug	Simultaneous_dox_trs	D_and_T200	Cell_line.Tx16	Plate.99	CTXN2	0.65	0.000496899089917125	pearson	1	Ttest_pvalue	Coefficient_of_eigenassay	SVD_pCMs_drugs	NoPrepr	SVD	14925	D_and_T200-Tx16	O	Kept components	PCT
Drug	Simultaneous_dox_trs	D_and_T200	Cell_line.Tx16	Plate.99	CTXN3	0.65	-0.00680299744766355	pearson	1	Ttest_pvalue	Coefficient_of_eigenassay	SVD_pCMs_drugs	NoPrepr	SVD	10647	D_and_T200-Tx16	O	Kept components	PCT
Drug	Simultaneous_dox_trs	D_and_T200	Cell_line.Tx16	Plate.99	CUBN	0.65	-0.0219541247881874	pearson	1	Ttest_pvalue	Coefficient_of_eigenassay	SVD_pCMs_drugs	NoPrepr	SVD	4143	D_and_T200-Tx16	O	Kept components	PCT
Drug	Simultaneous_dox_trs	D_and_T200	Cell_line.Tx16	Plate.99	CUEDC1	0.65	-0.00277903712957163	pearson	1	Ttest_pvalue	Coefficient_of_eigenassay	SVD_pCMs_drugs	NoPrepr	SVD	13253	D_and_T200-Tx16	O	Kept components	PCT
Drug	Simultaneous_dox_trs	D_and_T200	Cell_line.Tx16	Plate.99	CUEDC2	0.65	-0.00406036075609779	pearson	1	Ttest_pvalue	Coefficient_of_eigenassay	SVD_pCMs_drugs	NoPrepr	SVD	12357	D_and_T200-Tx16	O	Kept components	PCT
Drug	Simultaneous_dox_trs	D_and_T200	Cell_line.Tx16	Plate.99	CUL1	0.65	-0.0054476230650054	pearson	1	Ttest_pvalue	Coefficient_of_eigenassay	SVD_pCMs_drugs	NoPrepr	SVD	11472	D_and_T200-Tx16	O	Kept components	PCT
Drug	Simultaneous_dox_trs	D_and_T200	Cell_line.Tx16	Plate.99	CUL2	0.65	-0.00359803127635044	pearson	1	Ttest_pvalue	Coefficient_of_eigenassay	SVD_pCMs_drugs	NoPrepr	SVD	12680	D_and_T200-Tx16	O	Kept components	PCT
Drug	Simultaneous_dox_trs	D_and_T200	Cell_line.Tx16	Plate.99	CUL3	0.65	0.00522492308126596	pearson	1	Ttest_pvalue	Coefficient_of_eigenassay	SVD_pCMs_drugs	NoPrepr	SVD	11606	D_and_T200-Tx16	O	Kept components	PCT
Drug	Simultaneous_dox_trs	D_and_T200	Cell_line.Tx16	Plate.99	CUL4A	0.65	0.00290160491383171	pearson	1	Ttest_pvalue	Coefficient_of_eigenassay	SVD_pCMs_drugs	NoPrepr	SVD	13167	D_and_T200-Tx16	O	Kept components	PCT
Drug	Simultaneous_dox_trs	D_and_T200	Cell_line.Tx16	Plate.99	CUL4B	0.65	0.0282823176297699	pearson	1	Ttest_pvalue	Coefficient_of_eigenassay	SVD_pCMs_drugs	NoPrepr	SVD	2670	D_and_T200-Tx16	O	Kept components	PCT
Drug	Simultaneous_dox_trs	D_and_T200	Cell_line.Tx16	Plate.99	CUL5	0.65	-0.0190566498809486	pearson	1	Ttest_pvalue	Coefficient_of_eigenassay	SVD_pCMs_drugs	NoPrepr	SVD	5031	D_and_T200-Tx16	O	Kept components	PCT
Drug	Simultaneous_dox_trs	D_and_T200	Cell_line.Tx16	Plate.99	CUL7	0.65	-0.0131023627838955	pearson	1	Ttest_pvalue	Coefficient_of_eigenassay	SVD_pCMs_drugs	NoPrepr	SVD	7362	D_and_T200-Tx16	O	Kept components	PCT
Drug	Simultaneous_dox_trs	D_and_T200	Cell_line.Tx16	Plate.99	CUL9	0.65	-0.0149086549646905	pearson	1	Ttest_pvalue	Coefficient_of_eigenassay	SVD_pCMs_drugs	NoPrepr	SVD	6526	D_and_T200-Tx16	O	Kept components	PCT
Drug	Simultaneous_dox_trs	D_and_T200	Cell_line.Tx16	Plate.99	CUTC	0.65	0.0137903799818693	pearson	1	Ttest_pvalue	Coefficient_of_eigenassay	SVD_pCMs_drugs	NoPrepr	SVD	7031	D_and_T200-Tx16	O	Kept components	PCT
Drug	Simultaneous_dox_trs	D_and_T200	Cell_line.Tx16	Plate.99	CUX1	0.65	-0.00284269826872764	pearson	1	Ttest_pvalue	Coefficient_of_eigenassay	SVD_pCMs_drugs	NoPrepr	SVD	13211	D_and_T200-Tx16	O	Kept components	PCT
Drug	Simultaneous_dox_trs	D_and_T200	Cell_line.Tx16	Plate.99	CUX2	0.65	0.0336750347228199	pearson	1	Ttest_pvalue	Coefficient_of_eigenassay	SVD_pCMs_drugs	NoPrepr	SVD	1839	D_and_T200-Tx16	O	Kept components	PCT
Drug	Simultaneous_dox_trs	D_and_T200	Cell_line.Tx16	Plate.99	CWC15	0.65	-0.00156320950351635	pearson	1	Ttest_pvalue	Coefficient_of_eigenassay	SVD_pCMs_drugs	NoPrepr	SVD	14134	D_and_T200-Tx16	O	Kept components	PCT
Drug	Simultaneous_dox_trs	D_and_T200	Cell_line.Tx16	Plate.99	CWC22	0.65	0.026331069803835	pearson	1	Ttest_pvalue	Coefficient_of_eigenassay	SVD_pCMs_drugs	NoPrepr	SVD	3064	D_and_T200-Tx16	O	Kept components	PCT
Drug	Simultaneous_dox_trs	D_and_T200	Cell_line.Tx16	Plate.99	CWC27	0.65	0.0362181859808653	pearson	1	Ttest_pvalue	Coefficient_of_eigenassay	SVD_pCMs_drugs	NoPrepr	SVD	1556	D_and_T200-Tx16	O	Kept components	PCT
Drug	Simultaneous_dox_trs	D_and_T200	Cell_line.Tx16	Plate.99	CWF19L1	0.65	0.00213316705766734	pearson	1	Ttest_pvalue	Coefficient_of_eigenassay	SVD_pCMs_drugs	NoPrepr	SVD	13713	D_and_T200-Tx16	O	Kept components	PCT
Drug	Simultaneous_dox_trs	D_and_T200	Cell_line.Tx16	Plate.99	CWF19L2	0.65	0.0622759568422986	pearson	1	Ttest_pvalue	Coefficient_of_eigenassay	SVD_pCMs_drugs	NoPrepr	SVD	315	D_and_T200-Tx16	O	Kept components	PCT
Drug	Simultaneous_dox_trs	D_and_T200	Cell_line.Tx16	Plate.99	CX3CL1	0.65	0.0326952348798089	pearson	1	Ttest_pvalue	Coefficient_of_eigenassay	SVD_pCMs_drugs	NoPrepr	SVD	1961	D_and_T200-Tx16	O	Kept components	PCT
Drug	Simultaneous_dox_trs	D_and_T200	Cell_line.Tx16	Plate.99	CXADR	0.65	-0.0266728276315018	pearson	1	Ttest_pvalue	Coefficient_of_eigenassay	SVD_pCMs_drugs	NoPrepr	SVD	2994	D_and_T200-Tx16	O	Kept components	PCT
Drug	Simultaneous_dox_trs	D_and_T200	Cell_line.Tx16	Plate.99	CXCL1	0.65	0.147848154207084	pearson	1	Ttest_pvalue	Coefficient_of_eigenassay	SVD_pCMs_drugs	NoPrepr	SVD	18	D_and_T200-Tx16	O	Kept components	PCT
Drug	Simultaneous_dox_trs	D_and_T200	Cell_line.Tx16	Plate.99	CXCL12	0.65	0.0312017934695537	pearson	1	Ttest_pvalue	Coefficient_of_eigenassay	SVD_pCMs_drugs	NoPrepr	SVD	2161	D_and_T200-Tx16	O	Kept components	PCT
Drug	Simultaneous_dox_trs	D_and_T200	Cell_line.Tx16	Plate.99	CXCL14	0.65	-0.0247370366395895	pearson	1	Ttest_pvalue	Coefficient_of_eigenassay	SVD_pCMs_drugs	NoPrepr	SVD	3429	D_and_T200-Tx16	O	Kept components	PCT
Drug	Simultaneous_dox_trs	D_and_T200	Cell_line.Tx16	Plate.99	CXCL16	0.65	-0.0129414494332819	pearson	1	Ttest_pvalue	Coefficient_of_eigenassay	SVD_pCMs_drugs	NoPrepr	SVD	7436	D_and_T200-Tx16	O	Kept components	PCT
Drug	Simultaneous_dox_trs	D_and_T200	Cell_line.Tx16	Plate.99	CXCL17	0.65	-0.010456095906646	pearson	1	Ttest_pvalue	Coefficient_of_eigenassay	SVD_pCMs_drugs	NoPrepr	SVD	8669	D_and_T200-Tx16	O	Kept components	PCT
Drug	Simultaneous_dox_trs	D_and_T200	Cell_line.Tx16	Plate.99	CXCL2	0.65	0.0297692863721813	pearson	1	Ttest_pvalue	Coefficient_of_eigenassay	SVD_pCMs_drugs	NoPrepr	SVD	2410	D_and_T200-Tx16	O	Kept components	PCT
Drug	Simultaneous_dox_trs	D_and_T200	Cell_line.Tx16	Plate.99	CXCL3	0.65	0.0357580086307755	pearson	1	Ttest_pvalue	Coefficient_of_eigenassay	SVD_pCMs_drugs	NoPrepr	SVD	1603	D_and_T200-Tx16	O	Kept components	PCT
Drug	Simultaneous_dox_trs	D_and_T200	Cell_line.Tx16	Plate.99	CXCL5	0.65	0.0222626275607854	pearson	1	Ttest_pvalue	Coefficient_of_eigenassay	SVD_pCMs_drugs	NoPrepr	SVD	4058	D_and_T200-Tx16	O	Kept components	PCT
Drug	Simultaneous_dox_trs	D_and_T200	Cell_line.Tx16	Plate.99	CXCL6	0.65	0.131013406230364	pearson	1	Ttest_pvalue	Coefficient_of_eigenassay	SVD_pCMs_drugs	NoPrepr	SVD	25	D_and_T200-Tx16	O	Kept components	PCT
Drug	Simultaneous_dox_trs	D_and_T200	Cell_line.Tx16	Plate.99	CXCL8	0.65	0.0216226287787401	pearson	1	Ttest_pvalue	Coefficient_of_eigenassay	SVD_pCMs_drugs	NoPrepr	SVD	4255	D_and_T200-Tx16	O	Kept components	PCT
Drug	Simultaneous_dox_trs	D_and_T200	Cell_line.Tx16	Plate.99	CXCR2	0.65	-0.000696536813104543	pearson	1	Ttest_pvalue	Coefficient_of_eigenassay	SVD_pCMs_drugs	NoPrepr	SVD	14758	D_and_T200-Tx16	O	Kept components	PCT
Drug	Simultaneous_dox_trs	D_and_T200	Cell_line.Tx16	Plate.99	CXCR3	0.65	-0.00244218067334508	pearson	1	Ttest_pvalue	Coefficient_of_eigenassay	SVD_pCMs_drugs	NoPrepr	SVD	13493	D_and_T200-Tx16	O	Kept components	PCT
Drug	Simultaneous_dox_trs	D_and_T200	Cell_line.Tx16	Plate.99	CXCR4	0.65	0.0245594278490585	pearson	1	Ttest_pvalue	Coefficient_of_eigenassay	SVD_pCMs_drugs	NoPrepr	SVD	3472	D_and_T200-Tx16	O	Kept components	PCT
Drug	Simultaneous_dox_trs	D_and_T200	Cell_line.Tx16	Plate.99	CXCR5	0.65	0.035810322378785	pearson	1	Ttest_pvalue	Coefficient_of_eigenassay	SVD_pCMs_drugs	NoPrepr	SVD	1598	D_and_T200-Tx16	O	Kept components	PCT
Drug	Simultaneous_dox_trs	D_and_T200	Cell_line.Tx16	Plate.99	CXCR6	0.65	0.0406568805863989	pearson	1	Ttest_pvalue	Coefficient_of_eigenassay	SVD_pCMs_drugs	NoPrepr	SVD	1133	D_and_T200-Tx16	O	Kept components	PCT
Drug	Simultaneous_dox_trs	D_and_T200	Cell_line.Tx16	Plate.99	CXorf38	0.65	0.0101504755453642	pearson	1	Ttest_pvalue	Coefficient_of_eigenassay	SVD_pCMs_drugs	NoPrepr	SVD	8840	D_and_T200-Tx16	O	Kept components	PCT
Drug	Simultaneous_dox_trs	D_and_T200	Cell_line.Tx16	Plate.99	CXorf40A	0.65	0.00472382650447854	pearson	1	Ttest_pvalue	Coefficient_of_eigenassay	SVD_pCMs_drugs	NoPrepr	SVD	11928	D_and_T200-Tx16	O	Kept components	PCT
Drug	Simultaneous_dox_trs	D_and_T200	Cell_line.Tx16	Plate.99	CXorf40B	0.65	-0.00637988618819012	pearson	1	Ttest_pvalue	Coefficient_of_eigenassay	SVD_pCMs_drugs	NoPrepr	SVD	10905	D_and_T200-Tx16	O	Kept components	PCT
Drug	Simultaneous_dox_trs	D_and_T200	Cell_line.Tx16	Plate.99	CXorf56	0.65	0.0290866771798244	pearson	1	Ttest_pvalue	Coefficient_of_eigenassay	SVD_pCMs_drugs	NoPrepr	SVD	2528	D_and_T200-Tx16	O	Kept components	PCT
Drug	Simultaneous_dox_trs	D_and_T200	Cell_line.Tx16	Plate.99	CXorf57	0.65	-0.00972599676705741	pearson	1	Ttest_pvalue	Coefficient_of_eigenassay	SVD_pCMs_drugs	NoPrepr	SVD	9048	D_and_T200-Tx16	O	Kept components	PCT
Drug	Simultaneous_dox_trs	D_and_T200	Cell_line.Tx16	Plate.99	CXorf67	0.65	-0.00590688176578718	pearson	1	Ttest_pvalue	Coefficient_of_eigenassay	SVD_pCMs_drugs	NoPrepr	SVD	11181	D_and_T200-Tx16	O	Kept components	PCT
Drug	Simultaneous_dox_trs	D_and_T200	Cell_line.Tx16	Plate.99	CXXC1	0.65	0.0018795005371218	pearson	1	Ttest_pvalue	Coefficient_of_eigenassay	SVD_pCMs_drugs	NoPrepr	SVD	13893	D_and_T200-Tx16	O	Kept components	PCT
Drug	Simultaneous_dox_trs	D_and_T200	Cell_line.Tx16	Plate.99	CXXC4	0.65	-0.0190194594723722	pearson	1	Ttest_pvalue	Coefficient_of_eigenassay	SVD_pCMs_drugs	NoPrepr	SVD	5046	D_and_T200-Tx16	O	Kept components	PCT
Drug	Simultaneous_dox_trs	D_and_T200	Cell_line.Tx16	Plate.99	CXXC5	0.65	0.0107923702467007	pearson	1	Ttest_pvalue	Coefficient_of_eigenassay	SVD_pCMs_drugs	NoPrepr	SVD	8516	D_and_T200-Tx16	O	Kept components	PCT
Drug	Simultaneous_dox_trs	D_and_T200	Cell_line.Tx16	Plate.99	CYB561	0.65	0.0139591811426733	pearson	1	Ttest_pvalue	Coefficient_of_eigenassay	SVD_pCMs_drugs	NoPrepr	SVD	6960	D_and_T200-Tx16	O	Kept components	PCT
Drug	Simultaneous_dox_trs	D_and_T200	Cell_line.Tx16	Plate.99	CYB561A3	0.65	0.00184384691563384	pearson	1	Ttest_pvalue	Coefficient_of_eigenassay	SVD_pCMs_drugs	NoPrepr	SVD	13919	D_and_T200-Tx16	O	Kept components	PCT
Drug	Simultaneous_dox_trs	D_and_T200	Cell_line.Tx16	Plate.99	CYB561D1	0.65	0.00733317956472697	pearson	1	Ttest_pvalue	Coefficient_of_eigenassay	SVD_pCMs_drugs	NoPrepr	SVD	10371	D_and_T200-Tx16	O	Kept components	PCT
Drug	Simultaneous_dox_trs	D_and_T200	Cell_line.Tx16	Plate.99	CYB561D2	0.65	0.00108978639782867	pearson	1	Ttest_pvalue	Coefficient_of_eigenassay	SVD_pCMs_drugs	NoPrepr	SVD	14490	D_and_T200-Tx16	O	Kept components	PCT
Drug	Simultaneous_dox_trs	D_and_T200	Cell_line.Tx16	Plate.99	CYB5A	0.65	-0.00568423802890938	pearson	1	Ttest_pvalue	Coefficient_of_eigenassay	SVD_pCMs_drugs	NoPrepr	SVD	11324	D_and_T200-Tx16	O	Kept components	PCT
Drug	Simultaneous_dox_trs	D_and_T200	Cell_line.Tx16	Plate.99	CYB5B	0.65	-0.00142691395763624	pearson	1	Ttest_pvalue	Coefficient_of_eigenassay	SVD_pCMs_drugs	NoPrepr	SVD	14242	D_and_T200-Tx16	O	Kept components	PCT
Drug	Simultaneous_dox_trs	D_and_T200	Cell_line.Tx16	Plate.99	CYB5D1	0.65	-0.023876279805005	pearson	1	Ttest_pvalue	Coefficient_of_eigenassay	SVD_pCMs_drugs	NoPrepr	SVD	3618	D_and_T200-Tx16	O	Kept components	PCT
Drug	Simultaneous_dox_trs	D_and_T200	Cell_line.Tx16	Plate.99	CYB5D2	0.65	0.0115776134805489	pearson	1	Ttest_pvalue	Coefficient_of_eigenassay	SVD_pCMs_drugs	NoPrepr	SVD	8106	D_and_T200-Tx16	O	Kept components	PCT
Drug	Simultaneous_dox_trs	D_and_T200	Cell_line.Tx16	Plate.99	CYB5R1	0.65	0.020004938658004	pearson	1	Ttest_pvalue	Coefficient_of_eigenassay	SVD_pCMs_drugs	NoPrepr	SVD	4734	D_and_T200-Tx16	O	Kept components	PCT
Drug	Simultaneous_dox_trs	D_and_T200	Cell_line.Tx16	Plate.99	CYB5R2	0.65	0.0199447298288325	pearson	1	Ttest_pvalue	Coefficient_of_eigenassay	SVD_pCMs_drugs	NoPrepr	SVD	4756	D_and_T200-Tx16	O	Kept components	PCT
Drug	Simultaneous_dox_trs	D_and_T200	Cell_line.Tx16	Plate.99	CYB5R3	0.65	0.00243269551722992	pearson	1	Ttest_pvalue	Coefficient_of_eigenassay	SVD_pCMs_drugs	NoPrepr	SVD	13497	D_and_T200-Tx16	O	Kept components	PCT
Drug	Simultaneous_dox_trs	D_and_T200	Cell_line.Tx16	Plate.99	CYB5R4	0.65	-0.00879619102472282	pearson	1	Ttest_pvalue	Coefficient_of_eigenassay	SVD_pCMs_drugs	NoPrepr	SVD	9552	D_and_T200-Tx16	O	Kept components	PCT
Drug	Simultaneous_dox_trs	D_and_T200	Cell_line.Tx16	Plate.99	CYB5RL	0.65	-0.00912713902677583	pearson	1	Ttest_pvalue	Coefficient_of_eigenassay	SVD_pCMs_drugs	NoPrepr	SVD	9379	D_and_T200-Tx16	O	Kept components	PCT
Drug	Simultaneous_dox_trs	D_and_T200	Cell_line.Tx16	Plate.99	CYBA	0.65	-0.0016645132109987	pearson	1	Ttest_pvalue	Coefficient_of_eigenassay	SVD_pCMs_drugs	NoPrepr	SVD	14054	D_and_T200-Tx16	O	Kept components	PCT
Drug	Simultaneous_dox_trs	D_and_T200	Cell_line.Tx16	Plate.99	CYBC1	0.65	-0.00935819715731915	pearson	1	Ttest_pvalue	Coefficient_of_eigenassay	SVD_pCMs_drugs	NoPrepr	SVD	9248	D_and_T200-Tx16	O	Kept components	PCT
Drug	Simultaneous_dox_trs	D_and_T200	Cell_line.Tx16	Plate.99	CYBRD1	0.65	0.00226549775667956	pearson	1	Ttest_pvalue	Coefficient_of_eigenassay	SVD_pCMs_drugs	NoPrepr	SVD	13621	D_and_T200-Tx16	O	Kept components	PCT
Drug	Simultaneous_dox_trs	D_and_T200	Cell_line.Tx16	Plate.99	CYC1	0.65	-0.0041709755678682	pearson	1	Ttest_pvalue	Coefficient_of_eigenassay	SVD_pCMs_drugs	NoPrepr	SVD	12288	D_and_T200-Tx16	O	Kept components	PCT
Drug	Simultaneous_dox_trs	D_and_T200	Cell_line.Tx16	Plate.99	CYCS	0.65	-0.0296167412268082	pearson	1	Ttest_pvalue	Coefficient_of_eigenassay	SVD_pCMs_drugs	NoPrepr	SVD	2437	D_and_T200-Tx16	O	Kept components	PCT
Drug	Simultaneous_dox_trs	D_and_T200	Cell_line.Tx16	Plate.99	CYFIP1	0.65	0.007640833284231	pearson	1	Ttest_pvalue	Coefficient_of_eigenassay	SVD_pCMs_drugs	NoPrepr	SVD	10185	D_and_T200-Tx16	O	Kept components	PCT
Drug	Simultaneous_dox_trs	D_and_T200	Cell_line.Tx16	Plate.99	CYFIP2	0.65	0.0223629991989757	pearson	1	Ttest_pvalue	Coefficient_of_eigenassay	SVD_pCMs_drugs	NoPrepr	SVD	4037	D_and_T200-Tx16	O	Kept components	PCT
Drug	Simultaneous_dox_trs	D_and_T200	Cell_line.Tx16	Plate.99	CYGB	0.65	0.0105473274508213	pearson	1	Ttest_pvalue	Coefficient_of_eigenassay	SVD_pCMs_drugs	NoPrepr	SVD	8629	D_and_T200-Tx16	O	Kept components	PCT
Drug	Simultaneous_dox_trs	D_and_T200	Cell_line.Tx16	Plate.99	CYHR1	0.65	-0.0164211343908984	pearson	1	Ttest_pvalue	Coefficient_of_eigenassay	SVD_pCMs_drugs	NoPrepr	SVD	5916	D_and_T200-Tx16	O	Kept components	PCT
Drug	Simultaneous_dox_trs	D_and_T200	Cell_line.Tx16	Plate.99	CYLD	0.65	-0.0417382841557717	pearson	1	Ttest_pvalue	Coefficient_of_eigenassay	SVD_pCMs_drugs	NoPrepr	SVD	1057	D_and_T200-Tx16	O	Kept components	PCT
Drug	Simultaneous_dox_trs	D_and_T200	Cell_line.Tx16	Plate.99	CYP11A1	0.65	0.0500473679512488	pearson	1	Ttest_pvalue	Coefficient_of_eigenassay	SVD_pCMs_drugs	NoPrepr	SVD	635	D_and_T200-Tx16	O	Kept components	PCT
Drug	Simultaneous_dox_trs	D_and_T200	Cell_line.Tx16	Plate.99	CYP17A1	0.65	-0.00547737972693857	pearson	1	Ttest_pvalue	Coefficient_of_eigenassay	SVD_pCMs_drugs	NoPrepr	SVD	11455	D_and_T200-Tx16	O	Kept components	PCT
Drug	Simultaneous_dox_trs	D_and_T200	Cell_line.Tx16	Plate.99	CYP19A1	0.65	-0.000908489248713231	pearson	1	Ttest_pvalue	Coefficient_of_eigenassay	SVD_pCMs_drugs	NoPrepr	SVD	14602	D_and_T200-Tx16	O	Kept components	PCT
Drug	Simultaneous_dox_trs	D_and_T200	Cell_line.Tx16	Plate.99	CYP1A1	0.65	0.0010899954063032	pearson	1	Ttest_pvalue	Coefficient_of_eigenassay	SVD_pCMs_drugs	NoPrepr	SVD	14489	D_and_T200-Tx16	O	Kept components	PCT
Drug	Simultaneous_dox_trs	D_and_T200	Cell_line.Tx16	Plate.99	CYP1B1	0.65	0.0264196718510636	pearson	1	Ttest_pvalue	Coefficient_of_eigenassay	SVD_pCMs_drugs	NoPrepr	SVD	3038	D_and_T200-Tx16	O	Kept components	PCT
Drug	Simultaneous_dox_trs	D_and_T200	Cell_line.Tx16	Plate.99	CYP20A1	0.65	0.012001697956027	pearson	1	Ttest_pvalue	Coefficient_of_eigenassay	SVD_pCMs_drugs	NoPrepr	SVD	7897	D_and_T200-Tx16	O	Kept components	PCT
Drug	Simultaneous_dox_trs	D_and_T200	Cell_line.Tx16	Plate.99	CYP26A1	0.65	0.0134805853274189	pearson	1	Ttest_pvalue	Coefficient_of_eigenassay	SVD_pCMs_drugs	NoPrepr	SVD	7169	D_and_T200-Tx16	O	Kept components	PCT
Drug	Simultaneous_dox_trs	D_and_T200	Cell_line.Tx16	Plate.99	CYP26B1	0.65	-0.0180818151134035	pearson	1	Ttest_pvalue	Coefficient_of_eigenassay	SVD_pCMs_drugs	NoPrepr	SVD	5353	D_and_T200-Tx16	O	Kept components	PCT
Drug	Simultaneous_dox_trs	D_and_T200	Cell_line.Tx16	Plate.99	CYP26C1	0.65	0.00864870557001211	pearson	1	Ttest_pvalue	Coefficient_of_eigenassay	SVD_pCMs_drugs	NoPrepr	SVD	9636	D_and_T200-Tx16	O	Kept components	PCT
Drug	Simultaneous_dox_trs	D_and_T200	Cell_line.Tx16	Plate.99	CYP27A1	0.65	0.036053219038316	pearson	1	Ttest_pvalue	Coefficient_of_eigenassay	SVD_pCMs_drugs	NoPrepr	SVD	1570	D_and_T200-Tx16	O	Kept components	PCT
Drug	Simultaneous_dox_trs	D_and_T200	Cell_line.Tx16	Plate.99	CYP27B1	0.65	-0.0242894756452863	pearson	1	Ttest_pvalue	Coefficient_of_eigenassay	SVD_pCMs_drugs	NoPrepr	SVD	3529	D_and_T200-Tx16	O	Kept components	PCT
Drug	Simultaneous_dox_trs	D_and_T200	Cell_line.Tx16	Plate.99	CYP27C1	0.65	-0.00771603667120483	pearson	1	Ttest_pvalue	Coefficient_of_eigenassay	SVD_pCMs_drugs	NoPrepr	SVD	10146	D_and_T200-Tx16	O	Kept components	PCT
Drug	Simultaneous_dox_trs	D_and_T200	Cell_line.Tx16	Plate.99	CYP2A6	0.65	0.0129247052858211	pearson	1	Ttest_pvalue	Coefficient_of_eigenassay	SVD_pCMs_drugs	NoPrepr	SVD	7449	D_and_T200-Tx16	O	Kept components	PCT
Drug	Simultaneous_dox_trs	D_and_T200	Cell_line.Tx16	Plate.99	CYP2A7	0.65	0.0153862853229668	pearson	1	Ttest_pvalue	Coefficient_of_eigenassay	SVD_pCMs_drugs	NoPrepr	SVD	6336	D_and_T200-Tx16	O	Kept components	PCT
Drug	Simultaneous_dox_trs	D_and_T200	Cell_line.Tx16	Plate.99	CYP2C8	0.65	0.00928642971935275	pearson	1	Ttest_pvalue	Coefficient_of_eigenassay	SVD_pCMs_drugs	NoPrepr	SVD	9294	D_and_T200-Tx16	O	Kept components	PCT
Drug	Simultaneous_dox_trs	D_and_T200	Cell_line.Tx16	Plate.99	CYP2D6	0.65	0.000249957468254656	pearson	1	Ttest_pvalue	Coefficient_of_eigenassay	SVD_pCMs_drugs	NoPrepr	SVD	15104	D_and_T200-Tx16	O	Kept components	PCT
Drug	Simultaneous_dox_trs	D_and_T200	Cell_line.Tx16	Plate.99	CYP2E1	0.65	0.0246039803965415	pearson	1	Ttest_pvalue	Coefficient_of_eigenassay	SVD_pCMs_drugs	NoPrepr	SVD	3464	D_and_T200-Tx16	O	Kept components	PCT
Drug	Simultaneous_dox_trs	D_and_T200	Cell_line.Tx16	Plate.99	CYP2J2	0.65	0.0384019118747872	pearson	1	Ttest_pvalue	Coefficient_of_eigenassay	SVD_pCMs_drugs	NoPrepr	SVD	1333	D_and_T200-Tx16	O	Kept components	PCT
Drug	Simultaneous_dox_trs	D_and_T200	Cell_line.Tx16	Plate.99	CYP2R1	0.65	0.0230081132570779	pearson	1	Ttest_pvalue	Coefficient_of_eigenassay	SVD_pCMs_drugs	NoPrepr	SVD	3852	D_and_T200-Tx16	O	Kept components	PCT
Drug	Simultaneous_dox_trs	D_and_T200	Cell_line.Tx16	Plate.99	CYP2S1	0.65	-0.0102322912863053	pearson	1	Ttest_pvalue	Coefficient_of_eigenassay	SVD_pCMs_drugs	NoPrepr	SVD	8794	D_and_T200-Tx16	O	Kept components	PCT
Drug	Simultaneous_dox_trs	D_and_T200	Cell_line.Tx16	Plate.99	CYP2U1	0.65	0.00963065267257071	pearson	1	Ttest_pvalue	Coefficient_of_eigenassay	SVD_pCMs_drugs	NoPrepr	SVD	9098	D_and_T200-Tx16	O	Kept components	PCT
Drug	Simultaneous_dox_trs	D_and_T200	Cell_line.Tx16	Plate.99	CYP2W1	0.65	-0.00584090426978884	pearson	1	Ttest_pvalue	Coefficient_of_eigenassay	SVD_pCMs_drugs	NoPrepr	SVD	11221	D_and_T200-Tx16	O	Kept components	PCT
Drug	Simultaneous_dox_trs	D_and_T200	Cell_line.Tx16	Plate.99	CYP39A1	0.65	0.0428144403551281	pearson	1	Ttest_pvalue	Coefficient_of_eigenassay	SVD_pCMs_drugs	NoPrepr	SVD	988	D_and_T200-Tx16	O	Kept components	PCT
Drug	Simultaneous_dox_trs	D_and_T200	Cell_line.Tx16	Plate.99	CYP3A5	0.65	-0.0709775000362675	pearson	1	Ttest_pvalue	Coefficient_of_eigenassay	SVD_pCMs_drugs	NoPrepr	SVD	199	D_and_T200-Tx16	O	Kept components	PCT
Drug	Simultaneous_dox_trs	D_and_T200	Cell_line.Tx16	Plate.99	CYP46A1	0.65	-0.00237131892139525	pearson	1	Ttest_pvalue	Coefficient_of_eigenassay	SVD_pCMs_drugs	NoPrepr	SVD	13548	D_and_T200-Tx16	O	Kept components	PCT
Drug	Simultaneous_dox_trs	D_and_T200	Cell_line.Tx16	Plate.99	CYP4V2	0.65	-0.00393583553487374	pearson	1	Ttest_pvalue	Coefficient_of_eigenassay	SVD_pCMs_drugs	NoPrepr	SVD	12438	D_and_T200-Tx16	O	Kept components	PCT
Drug	Simultaneous_dox_trs	D_and_T200	Cell_line.Tx16	Plate.99	CYP4X1	0.65	0.0201556352241038	pearson	1	Ttest_pvalue	Coefficient_of_eigenassay	SVD_pCMs_drugs	NoPrepr	SVD	4686	D_and_T200-Tx16	O	Kept components	PCT
Drug	Simultaneous_dox_trs	D_and_T200	Cell_line.Tx16	Plate.99	CYP4Z1	0.65	0.0127645253431312	pearson	1	Ttest_pvalue	Coefficient_of_eigenassay	SVD_pCMs_drugs	NoPrepr	SVD	7534	D_and_T200-Tx16	O	Kept components	PCT
Drug	Simultaneous_dox_trs	D_and_T200	Cell_line.Tx16	Plate.99	CYP51A1	0.65	-0.0111081350004642	pearson	1	Ttest_pvalue	Coefficient_of_eigenassay	SVD_pCMs_drugs	NoPrepr	SVD	8343	D_and_T200-Tx16	O	Kept components	PCT
Drug	Simultaneous_dox_trs	D_and_T200	Cell_line.Tx16	Plate.99	CYP7B1	0.65	-0.0134622741717578	pearson	1	Ttest_pvalue	Coefficient_of_eigenassay	SVD_pCMs_drugs	NoPrepr	SVD	7182	D_and_T200-Tx16	O	Kept components	PCT
Drug	Simultaneous_dox_trs	D_and_T200	Cell_line.Tx16	Plate.99	CYP8B1	0.65	-0.000887232211891087	pearson	1	Ttest_pvalue	Coefficient_of_eigenassay	SVD_pCMs_drugs	NoPrepr	SVD	14615	D_and_T200-Tx16	O	Kept components	PCT
Drug	Simultaneous_dox_trs	D_and_T200	Cell_line.Tx16	Plate.99	CYR61	0.65	0.0215709117433248	pearson	1	Ttest_pvalue	Coefficient_of_eigenassay	SVD_pCMs_drugs	NoPrepr	SVD	4273	D_and_T200-Tx16	O	Kept components	PCT
Drug	Simultaneous_dox_trs	D_and_T200	Cell_line.Tx16	Plate.99	CYREN	0.65	-0.01964176544954	pearson	1	Ttest_pvalue	Coefficient_of_eigenassay	SVD_pCMs_drugs	NoPrepr	SVD	4850	D_and_T200-Tx16	O	Kept components	PCT
Drug	Simultaneous_dox_trs	D_and_T200	Cell_line.Tx16	Plate.99	CYS1	0.65	0.00867601160300225	pearson	1	Ttest_pvalue	Coefficient_of_eigenassay	SVD_pCMs_drugs	NoPrepr	SVD	9615	D_and_T200-Tx16	O	Kept components	PCT
Drug	Simultaneous_dox_trs	D_and_T200	Cell_line.Tx16	Plate.99	CYSLTR1	0.65	0.00214551359145735	pearson	1	Ttest_pvalue	Coefficient_of_eigenassay	SVD_pCMs_drugs	NoPrepr	SVD	13706	D_and_T200-Tx16	O	Kept components	PCT
Drug	Simultaneous_dox_trs	D_and_T200	Cell_line.Tx16	Plate.99	CYSRT1	0.65	-0.0226428266285712	pearson	1	Ttest_pvalue	Coefficient_of_eigenassay	SVD_pCMs_drugs	NoPrepr	SVD	3955	D_and_T200-Tx16	O	Kept components	PCT
Drug	Simultaneous_dox_trs	D_and_T200	Cell_line.Tx16	Plate.99	CYSTM1	0.65	-0.02206160305749	pearson	1	Ttest_pvalue	Coefficient_of_eigenassay	SVD_pCMs_drugs	NoPrepr	SVD	4112	D_and_T200-Tx16	O	Kept components	PCT
Drug	Simultaneous_dox_trs	D_and_T200	Cell_line.Tx16	Plate.99	CYTH1	0.65	-0.00877211071662139	pearson	1	Ttest_pvalue	Coefficient_of_eigenassay	SVD_pCMs_drugs	NoPrepr	SVD	9564	D_and_T200-Tx16	O	Kept components	PCT
Drug	Simultaneous_dox_trs	D_and_T200	Cell_line.Tx16	Plate.99	CYTH2	0.65	-0.0243077687392769	pearson	1	Ttest_pvalue	Coefficient_of_eigenassay	SVD_pCMs_drugs	NoPrepr	SVD	3524	D_and_T200-Tx16	O	Kept components	PCT
Drug	Simultaneous_dox_trs	D_and_T200	Cell_line.Tx16	Plate.99	CYTH3	0.65	0.0336229505800014	pearson	1	Ttest_pvalue	Coefficient_of_eigenassay	SVD_pCMs_drugs	NoPrepr	SVD	1845	D_and_T200-Tx16	O	Kept components	PCT
Drug	Simultaneous_dox_trs	D_and_T200	Cell_line.Tx16	Plate.99	CYTIP	0.65	-0.00267915706731741	pearson	1	Ttest_pvalue	Coefficient_of_eigenassay	SVD_pCMs_drugs	NoPrepr	SVD	13332	D_and_T200-Tx16	O	Kept components	PCT
Drug	Simultaneous_dox_trs	D_and_T200	Cell_line.Tx16	Plate.99	CYTL1	0.65	0.0114084402214528	pearson	1	Ttest_pvalue	Coefficient_of_eigenassay	SVD_pCMs_drugs	NoPrepr	SVD	8185	D_and_T200-Tx16	O	Kept components	PCT
Drug	Simultaneous_dox_trs	D_and_T200	Cell_line.Tx16	Plate.99	CYYR1	0.65	-0.0039932071279769	pearson	1	Ttest_pvalue	Coefficient_of_eigenassay	SVD_pCMs_drugs	NoPrepr	SVD	12405	D_and_T200-Tx16	O	Kept components	PCT
Drug	Simultaneous_dox_trs	D_and_T200	Cell_line.Tx16	Plate.99	D2HGDH	0.65	0.0146720525296369	pearson	1	Ttest_pvalue	Coefficient_of_eigenassay	SVD_pCMs_drugs	NoPrepr	SVD	6646	D_and_T200-Tx16	O	Kept components	PCT
Drug	Simultaneous_dox_trs	D_and_T200	Cell_line.Tx16	Plate.99	DAAM1	0.65	-0.00551569252724328	pearson	1	Ttest_pvalue	Coefficient_of_eigenassay	SVD_pCMs_drugs	NoPrepr	SVD	11429	D_and_T200-Tx16	O	Kept components	PCT
Drug	Simultaneous_dox_trs	D_and_T200	Cell_line.Tx16	Plate.99	DAAM2	0.65	0.00511752686159656	pearson	1	Ttest_pvalue	Coefficient_of_eigenassay	SVD_pCMs_drugs	NoPrepr	SVD	11682	D_and_T200-Tx16	O	Kept components	PCT
Drug	Simultaneous_dox_trs	D_and_T200	Cell_line.Tx16	Plate.99	DAB1	0.65	0.0612897854234529	pearson	1	Ttest_pvalue	Coefficient_of_eigenassay	SVD_pCMs_drugs	NoPrepr	SVD	324	D_and_T200-Tx16	O	Kept components	PCT
Drug	Simultaneous_dox_trs	D_and_T200	Cell_line.Tx16	Plate.99	DAB2	0.65	-0.0290143847042551	pearson	1	Ttest_pvalue	Coefficient_of_eigenassay	SVD_pCMs_drugs	NoPrepr	SVD	2539	D_and_T200-Tx16	O	Kept components	PCT
Drug	Simultaneous_dox_trs	D_and_T200	Cell_line.Tx16	Plate.99	DAB2IP	0.65	-0.00533892568397979	pearson	1	Ttest_pvalue	Coefficient_of_eigenassay	SVD_pCMs_drugs	NoPrepr	SVD	11538	D_and_T200-Tx16	O	Kept components	PCT
Drug	Simultaneous_dox_trs	D_and_T200	Cell_line.Tx16	Plate.99	DACH1	0.65	0.00609773891707597	pearson	1	Ttest_pvalue	Coefficient_of_eigenassay	SVD_pCMs_drugs	NoPrepr	SVD	11069	D_and_T200-Tx16	O	Kept components	PCT
Drug	Simultaneous_dox_trs	D_and_T200	Cell_line.Tx16	Plate.99	DACH2	0.65	-0.0214198263981371	pearson	1	Ttest_pvalue	Coefficient_of_eigenassay	SVD_pCMs_drugs	NoPrepr	SVD	4319	D_and_T200-Tx16	O	Kept components	PCT
Drug	Simultaneous_dox_trs	D_and_T200	Cell_line.Tx16	Plate.99	DACT1	0.65	0.00993693527695763	pearson	1	Ttest_pvalue	Coefficient_of_eigenassay	SVD_pCMs_drugs	NoPrepr	SVD	8950	D_and_T200-Tx16	O	Kept components	PCT
Drug	Simultaneous_dox_trs	D_and_T200	Cell_line.Tx16	Plate.99	DACT2	0.65	-0.0136944390861568	pearson	1	Ttest_pvalue	Coefficient_of_eigenassay	SVD_pCMs_drugs	NoPrepr	SVD	7074	D_and_T200-Tx16	O	Kept components	PCT
Drug	Simultaneous_dox_trs	D_and_T200	Cell_line.Tx16	Plate.99	DACT3	0.65	-0.00873664546146736	pearson	1	Ttest_pvalue	Coefficient_of_eigenassay	SVD_pCMs_drugs	NoPrepr	SVD	9584	D_and_T200-Tx16	O	Kept components	PCT
Drug	Simultaneous_dox_trs	D_and_T200	Cell_line.Tx16	Plate.99	DAD1	0.65	0.0250411208975162	pearson	1	Ttest_pvalue	Coefficient_of_eigenassay	SVD_pCMs_drugs	NoPrepr	SVD	3352	D_and_T200-Tx16	O	Kept components	PCT
Drug	Simultaneous_dox_trs	D_and_T200	Cell_line.Tx16	Plate.99	DAG1	0.65	-5.04241591592885e-05	pearson	1	Ttest_pvalue	Coefficient_of_eigenassay	SVD_pCMs_drugs	NoPrepr	SVD	15279	D_and_T200-Tx16	O	Kept components	PCT
Drug	Simultaneous_dox_trs	D_and_T200	Cell_line.Tx16	Plate.99	DAGLA	0.65	-0.0267083490899919	pearson	1	Ttest_pvalue	Coefficient_of_eigenassay	SVD_pCMs_drugs	NoPrepr	SVD	2987	D_and_T200-Tx16	O	Kept components	PCT
Drug	Simultaneous_dox_trs	D_and_T200	Cell_line.Tx16	Plate.99	DAGLB	0.65	-0.0154338863055133	pearson	1	Ttest_pvalue	Coefficient_of_eigenassay	SVD_pCMs_drugs	NoPrepr	SVD	6321	D_and_T200-Tx16	O	Kept components	PCT
Drug	Simultaneous_dox_trs	D_and_T200	Cell_line.Tx16	Plate.99	DALRD3	0.65	-0.0392687750249022	pearson	1	Ttest_pvalue	Coefficient_of_eigenassay	SVD_pCMs_drugs	NoPrepr	SVD	1256	D_and_T200-Tx16	O	Kept components	PCT
Drug	Simultaneous_dox_trs	D_and_T200	Cell_line.Tx16	Plate.99	DAND5	0.65	0.006191864136955	pearson	1	Ttest_pvalue	Coefficient_of_eigenassay	SVD_pCMs_drugs	NoPrepr	SVD	11010	D_and_T200-Tx16	O	Kept components	PCT
Drug	Simultaneous_dox_trs	D_and_T200	Cell_line.Tx16	Plate.99	DAP	0.65	0.0198140984141795	pearson	1	Ttest_pvalue	Coefficient_of_eigenassay	SVD_pCMs_drugs	NoPrepr	SVD	4794	D_and_T200-Tx16	O	Kept components	PCT
Drug	Simultaneous_dox_trs	D_and_T200	Cell_line.Tx16	Plate.99	DAP3	0.65	0.00874406745293869	pearson	1	Ttest_pvalue	Coefficient_of_eigenassay	SVD_pCMs_drugs	NoPrepr	SVD	9581	D_and_T200-Tx16	O	Kept components	PCT
Drug	Simultaneous_dox_trs	D_and_T200	Cell_line.Tx16	Plate.99	DAPK1	0.65	0.0164622479533103	pearson	1	Ttest_pvalue	Coefficient_of_eigenassay	SVD_pCMs_drugs	NoPrepr	SVD	5902	D_and_T200-Tx16	O	Kept components	PCT
Drug	Simultaneous_dox_trs	D_and_T200	Cell_line.Tx16	Plate.99	DAPK2	0.65	-0.0260616141237298	pearson	1	Ttest_pvalue	Coefficient_of_eigenassay	SVD_pCMs_drugs	NoPrepr	SVD	3124	D_and_T200-Tx16	O	Kept components	PCT
Drug	Simultaneous_dox_trs	D_and_T200	Cell_line.Tx16	Plate.99	DAPK3	0.65	0.0103948452139797	pearson	1	Ttest_pvalue	Coefficient_of_eigenassay	SVD_pCMs_drugs	NoPrepr	SVD	8698	D_and_T200-Tx16	O	Kept components	PCT
Drug	Simultaneous_dox_trs	D_and_T200	Cell_line.Tx16	Plate.99	DAPP1	0.65	0.0395395695526211	pearson	1	Ttest_pvalue	Coefficient_of_eigenassay	SVD_pCMs_drugs	NoPrepr	SVD	1226	D_and_T200-Tx16	O	Kept components	PCT
Drug	Simultaneous_dox_trs	D_and_T200	Cell_line.Tx16	Plate.99	DARS	0.65	8.77566006873983e-05	pearson	1	Ttest_pvalue	Coefficient_of_eigenassay	SVD_pCMs_drugs	NoPrepr	SVD	15244	D_and_T200-Tx16	O	Kept components	PCT
Drug	Simultaneous_dox_trs	D_and_T200	Cell_line.Tx16	Plate.99	DARS2	0.65	0.0289862144773449	pearson	1	Ttest_pvalue	Coefficient_of_eigenassay	SVD_pCMs_drugs	NoPrepr	SVD	2546	D_and_T200-Tx16	O	Kept components	PCT
Drug	Simultaneous_dox_trs	D_and_T200	Cell_line.Tx16	Plate.99	DAW1	0.65	0.00517083750178241	pearson	1	Ttest_pvalue	Coefficient_of_eigenassay	SVD_pCMs_drugs	NoPrepr	SVD	11642	D_and_T200-Tx16	O	Kept components	PCT
Drug	Simultaneous_dox_trs	D_and_T200	Cell_line.Tx16	Plate.99	DAXX	0.65	0.0158958894419194	pearson	1	Ttest_pvalue	Coefficient_of_eigenassay	SVD_pCMs_drugs	NoPrepr	SVD	6133	D_and_T200-Tx16	O	Kept components	PCT
Drug	Simultaneous_dox_trs	D_and_T200	Cell_line.Tx16	Plate.99	DAZAP1	0.65	-0.0278735945842913	pearson	1	Ttest_pvalue	Coefficient_of_eigenassay	SVD_pCMs_drugs	NoPrepr	SVD	2764	D_and_T200-Tx16	O	Kept components	PCT
Drug	Simultaneous_dox_trs	D_and_T200	Cell_line.Tx16	Plate.99	DAZAP2	0.65	-0.00100049150533142	pearson	1	Ttest_pvalue	Coefficient_of_eigenassay	SVD_pCMs_drugs	NoPrepr	SVD	14547	D_and_T200-Tx16	O	Kept components	PCT
Drug	Simultaneous_dox_trs	D_and_T200	Cell_line.Tx16	Plate.99	DAZL	0.65	-0.00143969883898115	pearson	1	Ttest_pvalue	Coefficient_of_eigenassay	SVD_pCMs_drugs	NoPrepr	SVD	14230	D_and_T200-Tx16	O	Kept components	PCT
Drug	Simultaneous_dox_trs	D_and_T200	Cell_line.Tx16	Plate.99	DBF4	0.65	-0.00622720935569467	pearson	1	Ttest_pvalue	Coefficient_of_eigenassay	SVD_pCMs_drugs	NoPrepr	SVD	10988	D_and_T200-Tx16	O	Kept components	PCT
Drug	Simultaneous_dox_trs	D_and_T200	Cell_line.Tx16	Plate.99	DBF4B	0.65	0.00585465614691321	pearson	1	Ttest_pvalue	Coefficient_of_eigenassay	SVD_pCMs_drugs	NoPrepr	SVD	11215	D_and_T200-Tx16	O	Kept components	PCT
Drug	Simultaneous_dox_trs	D_and_T200	Cell_line.Tx16	Plate.99	DBH	0.65	-0.032654362909427	pearson	1	Ttest_pvalue	Coefficient_of_eigenassay	SVD_pCMs_drugs	NoPrepr	SVD	1968	D_and_T200-Tx16	O	Kept components	PCT
Drug	Simultaneous_dox_trs	D_and_T200	Cell_line.Tx16	Plate.99	DBI	0.65	0.000657460284590244	pearson	1	Ttest_pvalue	Coefficient_of_eigenassay	SVD_pCMs_drugs	NoPrepr	SVD	14793	D_and_T200-Tx16	O	Kept components	PCT
Drug	Simultaneous_dox_trs	D_and_T200	Cell_line.Tx16	Plate.99	DBN1	0.65	-0.0230480222070702	pearson	1	Ttest_pvalue	Coefficient_of_eigenassay	SVD_pCMs_drugs	NoPrepr	SVD	3842	D_and_T200-Tx16	O	Kept components	PCT
Drug	Simultaneous_dox_trs	D_and_T200	Cell_line.Tx16	Plate.99	DBNDD1	0.65	-0.021186026655495	pearson	1	Ttest_pvalue	Coefficient_of_eigenassay	SVD_pCMs_drugs	NoPrepr	SVD	4376	D_and_T200-Tx16	O	Kept components	PCT
Drug	Simultaneous_dox_trs	D_and_T200	Cell_line.Tx16	Plate.99	DBNDD2	0.65	0.041668493611523	pearson	1	Ttest_pvalue	Coefficient_of_eigenassay	SVD_pCMs_drugs	NoPrepr	SVD	1061	D_and_T200-Tx16	O	Kept components	PCT
Drug	Simultaneous_dox_trs	D_and_T200	Cell_line.Tx16	Plate.99	DBNL	0.65	-0.0167998793183166	pearson	1	Ttest_pvalue	Coefficient_of_eigenassay	SVD_pCMs_drugs	NoPrepr	SVD	5785	D_and_T200-Tx16	O	Kept components	PCT
Drug	Simultaneous_dox_trs	D_and_T200	Cell_line.Tx16	Plate.99	DBP	0.65	0.0176484313057409	pearson	1	Ttest_pvalue	Coefficient_of_eigenassay	SVD_pCMs_drugs	NoPrepr	SVD	5491	D_and_T200-Tx16	O	Kept components	PCT
Drug	Simultaneous_dox_trs	D_and_T200	Cell_line.Tx16	Plate.99	DBR1	0.65	0.0147854374107407	pearson	1	Ttest_pvalue	Coefficient_of_eigenassay	SVD_pCMs_drugs	NoPrepr	SVD	6588	D_and_T200-Tx16	O	Kept components	PCT
Drug	Simultaneous_dox_trs	D_and_T200	Cell_line.Tx16	Plate.99	DBT	0.65	-0.0119692313108561	pearson	1	Ttest_pvalue	Coefficient_of_eigenassay	SVD_pCMs_drugs	NoPrepr	SVD	7907	D_and_T200-Tx16	O	Kept components	PCT
Drug	Simultaneous_dox_trs	D_and_T200	Cell_line.Tx16	Plate.99	DCAF1	0.65	-0.0237045650422114	pearson	1	Ttest_pvalue	Coefficient_of_eigenassay	SVD_pCMs_drugs	NoPrepr	SVD	3660	D_and_T200-Tx16	O	Kept components	PCT
Drug	Simultaneous_dox_trs	D_and_T200	Cell_line.Tx16	Plate.99	DCAF10	0.65	-0.00146212759658687	pearson	1	Ttest_pvalue	Coefficient_of_eigenassay	SVD_pCMs_drugs	NoPrepr	SVD	14213	D_and_T200-Tx16	O	Kept components	PCT
Drug	Simultaneous_dox_trs	D_and_T200	Cell_line.Tx16	Plate.99	DCAF11	0.65	-0.000608808602582736	pearson	1	Ttest_pvalue	Coefficient_of_eigenassay	SVD_pCMs_drugs	NoPrepr	SVD	14832	D_and_T200-Tx16	O	Kept components	PCT
Drug	Simultaneous_dox_trs	D_and_T200	Cell_line.Tx16	Plate.99	DCAF12	0.65	-0.035424964498842	pearson	1	Ttest_pvalue	Coefficient_of_eigenassay	SVD_pCMs_drugs	NoPrepr	SVD	1636	D_and_T200-Tx16	O	Kept components	PCT
Drug	Simultaneous_dox_trs	D_and_T200	Cell_line.Tx16	Plate.99	DCAF12L2	0.65	0.00085993586869511	pearson	1	Ttest_pvalue	Coefficient_of_eigenassay	SVD_pCMs_drugs	NoPrepr	SVD	14630	D_and_T200-Tx16	O	Kept components	PCT
Drug	Simultaneous_dox_trs	D_and_T200	Cell_line.Tx16	Plate.99	DCAF13	0.65	0.0103811132394875	pearson	1	Ttest_pvalue	Coefficient_of_eigenassay	SVD_pCMs_drugs	NoPrepr	SVD	8709	D_and_T200-Tx16	O	Kept components	PCT
Drug	Simultaneous_dox_trs	D_and_T200	Cell_line.Tx16	Plate.99	DCAF15	0.65	0.00242607851330518	pearson	1	Ttest_pvalue	Coefficient_of_eigenassay	SVD_pCMs_drugs	NoPrepr	SVD	13505	D_and_T200-Tx16	O	Kept components	PCT
Drug	Simultaneous_dox_trs	D_and_T200	Cell_line.Tx16	Plate.99	DCAF16	0.65	0.00151834679185979	pearson	1	Ttest_pvalue	Coefficient_of_eigenassay	SVD_pCMs_drugs	NoPrepr	SVD	14171	D_and_T200-Tx16	O	Kept components	PCT
Drug	Simultaneous_dox_trs	D_and_T200	Cell_line.Tx16	Plate.99	DCAF17	0.65	0.0152842249181671	pearson	1	Ttest_pvalue	Coefficient_of_eigenassay	SVD_pCMs_drugs	NoPrepr	SVD	6362	D_and_T200-Tx16	O	Kept components	PCT
Drug	Simultaneous_dox_trs	D_and_T200	Cell_line.Tx16	Plate.99	DCAF4	0.65	0.00808526910446679	pearson	1	Ttest_pvalue	Coefficient_of_eigenassay	SVD_pCMs_drugs	NoPrepr	SVD	9956	D_and_T200-Tx16	O	Kept components	PCT
Drug	Simultaneous_dox_trs	D_and_T200	Cell_line.Tx16	Plate.99	DCAF4L1	0.65	0.00887289411578427	pearson	1	Ttest_pvalue	Coefficient_of_eigenassay	SVD_pCMs_drugs	NoPrepr	SVD	9514	D_and_T200-Tx16	O	Kept components	PCT
Drug	Simultaneous_dox_trs	D_and_T200	Cell_line.Tx16	Plate.99	DCAF5	0.65	-0.00149539412545613	pearson	1	Ttest_pvalue	Coefficient_of_eigenassay	SVD_pCMs_drugs	NoPrepr	SVD	14187	D_and_T200-Tx16	O	Kept components	PCT
Drug	Simultaneous_dox_trs	D_and_T200	Cell_line.Tx16	Plate.99	DCAF6	0.65	-0.0184180263650384	pearson	1	Ttest_pvalue	Coefficient_of_eigenassay	SVD_pCMs_drugs	NoPrepr	SVD	5255	D_and_T200-Tx16	O	Kept components	PCT
Drug	Simultaneous_dox_trs	D_and_T200	Cell_line.Tx16	Plate.99	DCAF7	0.65	-0.0287621546107732	pearson	1	Ttest_pvalue	Coefficient_of_eigenassay	SVD_pCMs_drugs	NoPrepr	SVD	2595	D_and_T200-Tx16	O	Kept components	PCT
Drug	Simultaneous_dox_trs	D_and_T200	Cell_line.Tx16	Plate.99	DCAF8	0.65	-0.00569590319348478	pearson	1	Ttest_pvalue	Coefficient_of_eigenassay	SVD_pCMs_drugs	NoPrepr	SVD	11319	D_and_T200-Tx16	O	Kept components	PCT
Drug	Simultaneous_dox_trs	D_and_T200	Cell_line.Tx16	Plate.99	DCAKD	0.65	-0.00519824090636635	pearson	1	Ttest_pvalue	Coefficient_of_eigenassay	SVD_pCMs_drugs	NoPrepr	SVD	11630	D_and_T200-Tx16	O	Kept components	PCT
Drug	Simultaneous_dox_trs	D_and_T200	Cell_line.Tx16	Plate.99	DCBLD1	0.65	0.0108101827005267	pearson	1	Ttest_pvalue	Coefficient_of_eigenassay	SVD_pCMs_drugs	NoPrepr	SVD	8502	D_and_T200-Tx16	O	Kept components	PCT
Drug	Simultaneous_dox_trs	D_and_T200	Cell_line.Tx16	Plate.99	DCBLD2	0.65	-0.0308242022061121	pearson	1	Ttest_pvalue	Coefficient_of_eigenassay	SVD_pCMs_drugs	NoPrepr	SVD	2221	D_and_T200-Tx16	O	Kept components	PCT
Drug	Simultaneous_dox_trs	D_and_T200	Cell_line.Tx16	Plate.99	DCC	0.65	-0.0265122604701197	pearson	1	Ttest_pvalue	Coefficient_of_eigenassay	SVD_pCMs_drugs	NoPrepr	SVD	3018	D_and_T200-Tx16	O	Kept components	PCT
Drug	Simultaneous_dox_trs	D_and_T200	Cell_line.Tx16	Plate.99	DCDC1	0.65	0.0147230044117969	pearson	1	Ttest_pvalue	Coefficient_of_eigenassay	SVD_pCMs_drugs	NoPrepr	SVD	6624	D_and_T200-Tx16	O	Kept components	PCT
Drug	Simultaneous_dox_trs	D_and_T200	Cell_line.Tx16	Plate.99	DCDC2	0.65	0.0166689748188628	pearson	1	Ttest_pvalue	Coefficient_of_eigenassay	SVD_pCMs_drugs	NoPrepr	SVD	5827	D_and_T200-Tx16	O	Kept components	PCT
Drug	Simultaneous_dox_trs	D_and_T200	Cell_line.Tx16	Plate.99	DCDC2B	0.65	0.043053999036518	pearson	1	Ttest_pvalue	Coefficient_of_eigenassay	SVD_pCMs_drugs	NoPrepr	SVD	966	D_and_T200-Tx16	O	Kept components	PCT
Drug	Simultaneous_dox_trs	D_and_T200	Cell_line.Tx16	Plate.99	DCHS1	0.65	0.0297061782303553	pearson	1	Ttest_pvalue	Coefficient_of_eigenassay	SVD_pCMs_drugs	NoPrepr	SVD	2420	D_and_T200-Tx16	O	Kept components	PCT
Drug	Simultaneous_dox_trs	D_and_T200	Cell_line.Tx16	Plate.99	DCHS2	0.65	0.00384055988450727	pearson	1	Ttest_pvalue	Coefficient_of_eigenassay	SVD_pCMs_drugs	NoPrepr	SVD	12497	D_and_T200-Tx16	O	Kept components	PCT
Drug	Simultaneous_dox_trs	D_and_T200	Cell_line.Tx16	Plate.99	DCK	0.65	0.00451417440383412	pearson	1	Ttest_pvalue	Coefficient_of_eigenassay	SVD_pCMs_drugs	NoPrepr	SVD	12063	D_and_T200-Tx16	O	Kept components	PCT
Drug	Simultaneous_dox_trs	D_and_T200	Cell_line.Tx16	Plate.99	DCLK1	0.65	-0.0140359206248239	pearson	1	Ttest_pvalue	Coefficient_of_eigenassay	SVD_pCMs_drugs	NoPrepr	SVD	6921	D_and_T200-Tx16	O	Kept components	PCT
Drug	Simultaneous_dox_trs	D_and_T200	Cell_line.Tx16	Plate.99	DCLK2	0.65	0.0163680924500904	pearson	1	Ttest_pvalue	Coefficient_of_eigenassay	SVD_pCMs_drugs	NoPrepr	SVD	5937	D_and_T200-Tx16	O	Kept components	PCT
Drug	Simultaneous_dox_trs	D_and_T200	Cell_line.Tx16	Plate.99	DCLK3	0.65	-0.00330282315580765	pearson	1	Ttest_pvalue	Coefficient_of_eigenassay	SVD_pCMs_drugs	NoPrepr	SVD	12904	D_and_T200-Tx16	O	Kept components	PCT
Drug	Simultaneous_dox_trs	D_and_T200	Cell_line.Tx16	Plate.99	DCLRE1A	0.65	0.0005726545025549	pearson	1	Ttest_pvalue	Coefficient_of_eigenassay	SVD_pCMs_drugs	NoPrepr	SVD	14852	D_and_T200-Tx16	O	Kept components	PCT
Drug	Simultaneous_dox_trs	D_and_T200	Cell_line.Tx16	Plate.99	DCLRE1B	0.65	0.0194135215665558	pearson	1	Ttest_pvalue	Coefficient_of_eigenassay	SVD_pCMs_drugs	NoPrepr	SVD	4919	D_and_T200-Tx16	O	Kept components	PCT
Drug	Simultaneous_dox_trs	D_and_T200	Cell_line.Tx16	Plate.99	DCLRE1C	0.65	0.0118994268217359	pearson	1	Ttest_pvalue	Coefficient_of_eigenassay	SVD_pCMs_drugs	NoPrepr	SVD	7952	D_and_T200-Tx16	O	Kept components	PCT
Drug	Simultaneous_dox_trs	D_and_T200	Cell_line.Tx16	Plate.99	DCN	0.65	0.0386808451805376	pearson	1	Ttest_pvalue	Coefficient_of_eigenassay	SVD_pCMs_drugs	NoPrepr	SVD	1306	D_and_T200-Tx16	O	Kept components	PCT
Drug	Simultaneous_dox_trs	D_and_T200	Cell_line.Tx16	Plate.99	DCP1A	0.65	0.00969796815044993	pearson	1	Ttest_pvalue	Coefficient_of_eigenassay	SVD_pCMs_drugs	NoPrepr	SVD	9069	D_and_T200-Tx16	O	Kept components	PCT
Drug	Simultaneous_dox_trs	D_and_T200	Cell_line.Tx16	Plate.99	DCP1B	0.65	0.0115735212151515	pearson	1	Ttest_pvalue	Coefficient_of_eigenassay	SVD_pCMs_drugs	NoPrepr	SVD	8110	D_and_T200-Tx16	O	Kept components	PCT
Drug	Simultaneous_dox_trs	D_and_T200	Cell_line.Tx16	Plate.99	DCP2	0.65	-0.0117813616621532	pearson	1	Ttest_pvalue	Coefficient_of_eigenassay	SVD_pCMs_drugs	NoPrepr	SVD	8000	D_and_T200-Tx16	O	Kept components	PCT
Drug	Simultaneous_dox_trs	D_and_T200	Cell_line.Tx16	Plate.99	DCPS	0.65	-0.00171299031600586	pearson	1	Ttest_pvalue	Coefficient_of_eigenassay	SVD_pCMs_drugs	NoPrepr	SVD	14017	D_and_T200-Tx16	O	Kept components	PCT
Drug	Simultaneous_dox_trs	D_and_T200	Cell_line.Tx16	Plate.99	DCST1	0.65	0.00200506661617615	pearson	1	Ttest_pvalue	Coefficient_of_eigenassay	SVD_pCMs_drugs	NoPrepr	SVD	13808	D_and_T200-Tx16	O	Kept components	PCT
Drug	Simultaneous_dox_trs	D_and_T200	Cell_line.Tx16	Plate.99	DCST2	0.65	0.00243251621038293	pearson	1	Ttest_pvalue	Coefficient_of_eigenassay	SVD_pCMs_drugs	NoPrepr	SVD	13498	D_and_T200-Tx16	O	Kept components	PCT
Drug	Simultaneous_dox_trs	D_and_T200	Cell_line.Tx16	Plate.99	DCT	0.65	-0.000656082342769553	pearson	1	Ttest_pvalue	Coefficient_of_eigenassay	SVD_pCMs_drugs	NoPrepr	SVD	14794	D_and_T200-Tx16	O	Kept components	PCT
Drug	Simultaneous_dox_trs	D_and_T200	Cell_line.Tx16	Plate.99	DCTD	0.65	-0.0101628364669417	pearson	1	Ttest_pvalue	Coefficient_of_eigenassay	SVD_pCMs_drugs	NoPrepr	SVD	8833	D_and_T200-Tx16	O	Kept components	PCT
Drug	Simultaneous_dox_trs	D_and_T200	Cell_line.Tx16	Plate.99	DCTN1	0.65	-0.0261447579260438	pearson	1	Ttest_pvalue	Coefficient_of_eigenassay	SVD_pCMs_drugs	NoPrepr	SVD	3108	D_and_T200-Tx16	O	Kept components	PCT
Drug	Simultaneous_dox_trs	D_and_T200	Cell_line.Tx16	Plate.99	DCTN2	0.65	-0.0046269148410949	pearson	1	Ttest_pvalue	Coefficient_of_eigenassay	SVD_pCMs_drugs	NoPrepr	SVD	11986	D_and_T200-Tx16	O	Kept components	PCT
Drug	Simultaneous_dox_trs	D_and_T200	Cell_line.Tx16	Plate.99	DCTN3	0.65	0.0117514382468522	pearson	1	Ttest_pvalue	Coefficient_of_eigenassay	SVD_pCMs_drugs	NoPrepr	SVD	8020	D_and_T200-Tx16	O	Kept components	PCT
Drug	Simultaneous_dox_trs	D_and_T200	Cell_line.Tx16	Plate.99	DCTN4	0.65	0.00949974462760024	pearson	1	Ttest_pvalue	Coefficient_of_eigenassay	SVD_pCMs_drugs	NoPrepr	SVD	9174	D_and_T200-Tx16	O	Kept components	PCT
Drug	Simultaneous_dox_trs	D_and_T200	Cell_line.Tx16	Plate.99	DCTN5	0.65	0.0209265326339786	pearson	1	Ttest_pvalue	Coefficient_of_eigenassay	SVD_pCMs_drugs	NoPrepr	SVD	4454	D_and_T200-Tx16	O	Kept components	PCT
Drug	Simultaneous_dox_trs	D_and_T200	Cell_line.Tx16	Plate.99	DCTN6	0.65	-0.0111238544933632	pearson	1	Ttest_pvalue	Coefficient_of_eigenassay	SVD_pCMs_drugs	NoPrepr	SVD	8337	D_and_T200-Tx16	O	Kept components	PCT
Drug	Simultaneous_dox_trs	D_and_T200	Cell_line.Tx16	Plate.99	DCTPP1	0.65	-0.0181350526187298	pearson	1	Ttest_pvalue	Coefficient_of_eigenassay	SVD_pCMs_drugs	NoPrepr	SVD	5339	D_and_T200-Tx16	O	Kept components	PCT
Drug	Simultaneous_dox_trs	D_and_T200	Cell_line.Tx16	Plate.99	DCUN1D1	0.65	-0.00297792836640953	pearson	1	Ttest_pvalue	Coefficient_of_eigenassay	SVD_pCMs_drugs	NoPrepr	SVD	13123	D_and_T200-Tx16	O	Kept components	PCT
Drug	Simultaneous_dox_trs	D_and_T200	Cell_line.Tx16	Plate.99	DCUN1D2	0.65	-0.0021854851985496	pearson	1	Ttest_pvalue	Coefficient_of_eigenassay	SVD_pCMs_drugs	NoPrepr	SVD	13669	D_and_T200-Tx16	O	Kept components	PCT
Drug	Simultaneous_dox_trs	D_and_T200	Cell_line.Tx16	Plate.99	DCUN1D3	0.65	0.00904823075028847	pearson	1	Ttest_pvalue	Coefficient_of_eigenassay	SVD_pCMs_drugs	NoPrepr	SVD	9423	D_and_T200-Tx16	O	Kept components	PCT
Drug	Simultaneous_dox_trs	D_and_T200	Cell_line.Tx16	Plate.99	DCUN1D4	0.65	-0.0211199659588437	pearson	1	Ttest_pvalue	Coefficient_of_eigenassay	SVD_pCMs_drugs	NoPrepr	SVD	4393	D_and_T200-Tx16	O	Kept components	PCT
Drug	Simultaneous_dox_trs	D_and_T200	Cell_line.Tx16	Plate.99	DCUN1D5	0.65	0.0178331115450221	pearson	1	Ttest_pvalue	Coefficient_of_eigenassay	SVD_pCMs_drugs	NoPrepr	SVD	5434	D_and_T200-Tx16	O	Kept components	PCT
Drug	Simultaneous_dox_trs	D_and_T200	Cell_line.Tx16	Plate.99	DCX	0.65	-0.0712899046525958	pearson	1	Ttest_pvalue	Coefficient_of_eigenassay	SVD_pCMs_drugs	NoPrepr	SVD	196	D_and_T200-Tx16	O	Kept components	PCT
Drug	Simultaneous_dox_trs	D_and_T200	Cell_line.Tx16	Plate.99	DCXR	0.65	-0.0233816778833306	pearson	1	Ttest_pvalue	Coefficient_of_eigenassay	SVD_pCMs_drugs	NoPrepr	SVD	3743	D_and_T200-Tx16	O	Kept components	PCT
Drug	Simultaneous_dox_trs	D_and_T200	Cell_line.Tx16	Plate.99	DDA1	0.65	0.00239838391147695	pearson	1	Ttest_pvalue	Coefficient_of_eigenassay	SVD_pCMs_drugs	NoPrepr	SVD	13524	D_and_T200-Tx16	O	Kept components	PCT
Drug	Simultaneous_dox_trs	D_and_T200	Cell_line.Tx16	Plate.99	DDAH1	0.65	0.0276039883898786	pearson	1	Ttest_pvalue	Coefficient_of_eigenassay	SVD_pCMs_drugs	NoPrepr	SVD	2811	D_and_T200-Tx16	O	Kept components	PCT
Drug	Simultaneous_dox_trs	D_and_T200	Cell_line.Tx16	Plate.99	DDB1	0.65	-0.018144704048113	pearson	1	Ttest_pvalue	Coefficient_of_eigenassay	SVD_pCMs_drugs	NoPrepr	SVD	5335	D_and_T200-Tx16	O	Kept components	PCT
Drug	Simultaneous_dox_trs	D_and_T200	Cell_line.Tx16	Plate.99	DDB2	0.65	0.00617259279050133	pearson	1	Ttest_pvalue	Coefficient_of_eigenassay	SVD_pCMs_drugs	NoPrepr	SVD	11021	D_and_T200-Tx16	O	Kept components	PCT
Drug	Simultaneous_dox_trs	D_and_T200	Cell_line.Tx16	Plate.99	DDC	0.65	0.116579154656777	pearson	1	Ttest_pvalue	Coefficient_of_eigenassay	SVD_pCMs_drugs	NoPrepr	SVD	34	D_and_T200-Tx16	O	Kept components	PCT
Drug	Simultaneous_dox_trs	D_and_T200	Cell_line.Tx16	Plate.99	DDHD1	0.65	-0.0198286211895828	pearson	1	Ttest_pvalue	Coefficient_of_eigenassay	SVD_pCMs_drugs	NoPrepr	SVD	4790	D_and_T200-Tx16	O	Kept components	PCT
Drug	Simultaneous_dox_trs	D_and_T200	Cell_line.Tx16	Plate.99	DDHD2	0.65	-0.00323102912341279	pearson	1	Ttest_pvalue	Coefficient_of_eigenassay	SVD_pCMs_drugs	NoPrepr	SVD	12937	D_and_T200-Tx16	O	Kept components	PCT
Drug	Simultaneous_dox_trs	D_and_T200	Cell_line.Tx16	Plate.99	DDI1	0.65	-0.00362223178298776	pearson	1	Ttest_pvalue	Coefficient_of_eigenassay	SVD_pCMs_drugs	NoPrepr	SVD	12662	D_and_T200-Tx16	O	Kept components	PCT
Drug	Simultaneous_dox_trs	D_and_T200	Cell_line.Tx16	Plate.99	DDI2	0.65	-0.269785532684162	pearson	1	Ttest_pvalue	Coefficient_of_eigenassay	SVD_pCMs_drugs	NoPrepr	SVD	3	D_and_T200-Tx16	O	Kept components	PCT
Drug	Simultaneous_dox_trs	D_and_T200	Cell_line.Tx16	Plate.99	DDIAS	0.65	-0.00224876883465334	pearson	1	Ttest_pvalue	Coefficient_of_eigenassay	SVD_pCMs_drugs	NoPrepr	SVD	13634	D_and_T200-Tx16	O	Kept components	PCT
Drug	Simultaneous_dox_trs	D_and_T200	Cell_line.Tx16	Plate.99	DDIT3	0.65	-0.0300560949617896	pearson	1	Ttest_pvalue	Coefficient_of_eigenassay	SVD_pCMs_drugs	NoPrepr	SVD	2341	D_and_T200-Tx16	O	Kept components	PCT
Drug	Simultaneous_dox_trs	D_and_T200	Cell_line.Tx16	Plate.99	DDIT4	0.65	-0.00753208944794132	pearson	1	Ttest_pvalue	Coefficient_of_eigenassay	SVD_pCMs_drugs	NoPrepr	SVD	10253	D_and_T200-Tx16	O	Kept components	PCT
Drug	Simultaneous_dox_trs	D_and_T200	Cell_line.Tx16	Plate.99	DDIT4L	0.65	-0.00305325682126604	pearson	1	Ttest_pvalue	Coefficient_of_eigenassay	SVD_pCMs_drugs	NoPrepr	SVD	13065	D_and_T200-Tx16	O	Kept components	PCT
Drug	Simultaneous_dox_trs	D_and_T200	Cell_line.Tx16	Plate.99	DDN	0.65	-0.0142786871994351	pearson	1	Ttest_pvalue	Coefficient_of_eigenassay	SVD_pCMs_drugs	NoPrepr	SVD	6824	D_and_T200-Tx16	O	Kept components	PCT
Drug	Simultaneous_dox_trs	D_and_T200	Cell_line.Tx16	Plate.99	DDOST	0.65	-0.0123438226635368	pearson	1	Ttest_pvalue	Coefficient_of_eigenassay	SVD_pCMs_drugs	NoPrepr	SVD	7723	D_and_T200-Tx16	O	Kept components	PCT
Drug	Simultaneous_dox_trs	D_and_T200	Cell_line.Tx16	Plate.99	DDR1	0.65	-0.00728460058266355	pearson	1	Ttest_pvalue	Coefficient_of_eigenassay	SVD_pCMs_drugs	NoPrepr	SVD	10400	D_and_T200-Tx16	O	Kept components	PCT
Drug	Simultaneous_dox_trs	D_and_T200	Cell_line.Tx16	Plate.99	DDR2	0.65	-0.0737349639298359	pearson	1	Ttest_pvalue	Coefficient_of_eigenassay	SVD_pCMs_drugs	NoPrepr	SVD	175	D_and_T200-Tx16	O	Kept components	PCT
Drug	Simultaneous_dox_trs	D_and_T200	Cell_line.Tx16	Plate.99	DDRGK1	0.65	-0.0195510214449793	pearson	1	Ttest_pvalue	Coefficient_of_eigenassay	SVD_pCMs_drugs	NoPrepr	SVD	4873	D_and_T200-Tx16	O	Kept components	PCT
Drug	Simultaneous_dox_trs	D_and_T200	Cell_line.Tx16	Plate.99	DDX1	0.65	0.0256324839160296	pearson	1	Ttest_pvalue	Coefficient_of_eigenassay	SVD_pCMs_drugs	NoPrepr	SVD	3217	D_and_T200-Tx16	O	Kept components	PCT
Drug	Simultaneous_dox_trs	D_and_T200	Cell_line.Tx16	Plate.99	DDX10	0.65	-0.000360528370197457	pearson	1	Ttest_pvalue	Coefficient_of_eigenassay	SVD_pCMs_drugs	NoPrepr	SVD	15017	D_and_T200-Tx16	O	Kept components	PCT
Drug	Simultaneous_dox_trs	D_and_T200	Cell_line.Tx16	Plate.99	DDX11	0.65	-0.0484787038692246	pearson	1	Ttest_pvalue	Coefficient_of_eigenassay	SVD_pCMs_drugs	NoPrepr	SVD	709	D_and_T200-Tx16	O	Kept components	PCT
Drug	Simultaneous_dox_trs	D_and_T200	Cell_line.Tx16	Plate.99	DDX17	0.65	0.013576172381462	pearson	1	Ttest_pvalue	Coefficient_of_eigenassay	SVD_pCMs_drugs	NoPrepr	SVD	7126	D_and_T200-Tx16	O	Kept components	PCT
Drug	Simultaneous_dox_trs	D_and_T200	Cell_line.Tx16	Plate.99	DDX18	0.65	0.00560270801803546	pearson	1	Ttest_pvalue	Coefficient_of_eigenassay	SVD_pCMs_drugs	NoPrepr	SVD	11378	D_and_T200-Tx16	O	Kept components	PCT
Drug	Simultaneous_dox_trs	D_and_T200	Cell_line.Tx16	Plate.99	DDX19A	0.65	-0.00345186324249985	pearson	1	Ttest_pvalue	Coefficient_of_eigenassay	SVD_pCMs_drugs	NoPrepr	SVD	12782	D_and_T200-Tx16	O	Kept components	PCT
Drug	Simultaneous_dox_trs	D_and_T200	Cell_line.Tx16	Plate.99	DDX19B	0.65	-0.0342633866634347	pearson	1	Ttest_pvalue	Coefficient_of_eigenassay	SVD_pCMs_drugs	NoPrepr	SVD	1769	D_and_T200-Tx16	O	Kept components	PCT
Drug	Simultaneous_dox_trs	D_and_T200	Cell_line.Tx16	Plate.99	DDX20	0.65	0.00307715454391247	pearson	1	Ttest_pvalue	Coefficient_of_eigenassay	SVD_pCMs_drugs	NoPrepr	SVD	13050	D_and_T200-Tx16	O	Kept components	PCT
Drug	Simultaneous_dox_trs	D_and_T200	Cell_line.Tx16	Plate.99	DDX21	0.65	-0.0256977543560867	pearson	1	Ttest_pvalue	Coefficient_of_eigenassay	SVD_pCMs_drugs	NoPrepr	SVD	3200	D_and_T200-Tx16	O	Kept components	PCT
Drug	Simultaneous_dox_trs	D_and_T200	Cell_line.Tx16	Plate.99	DDX23	0.65	-0.0102334332040313	pearson	1	Ttest_pvalue	Coefficient_of_eigenassay	SVD_pCMs_drugs	NoPrepr	SVD	8791	D_and_T200-Tx16	O	Kept components	PCT
Drug	Simultaneous_dox_trs	D_and_T200	Cell_line.Tx16	Plate.99	DDX25	0.65	0.00227463217623363	pearson	1	Ttest_pvalue	Coefficient_of_eigenassay	SVD_pCMs_drugs	NoPrepr	SVD	13616	D_and_T200-Tx16	O	Kept components	PCT
Drug	Simultaneous_dox_trs	D_and_T200	Cell_line.Tx16	Plate.99	DDX27	0.65	-0.0270017621291631	pearson	1	Ttest_pvalue	Coefficient_of_eigenassay	SVD_pCMs_drugs	NoPrepr	SVD	2933	D_and_T200-Tx16	O	Kept components	PCT
Drug	Simultaneous_dox_trs	D_and_T200	Cell_line.Tx16	Plate.99	DDX28	0.65	0.0148446961523969	pearson	1	Ttest_pvalue	Coefficient_of_eigenassay	SVD_pCMs_drugs	NoPrepr	SVD	6557	D_and_T200-Tx16	O	Kept components	PCT
Drug	Simultaneous_dox_trs	D_and_T200	Cell_line.Tx16	Plate.99	DDX31	0.65	-0.0078555876375053	pearson	1	Ttest_pvalue	Coefficient_of_eigenassay	SVD_pCMs_drugs	NoPrepr	SVD	10083	D_and_T200-Tx16	O	Kept components	PCT
Drug	Simultaneous_dox_trs	D_and_T200	Cell_line.Tx16	Plate.99	DDX39A	0.65	-0.000497710418547596	pearson	1	Ttest_pvalue	Coefficient_of_eigenassay	SVD_pCMs_drugs	NoPrepr	SVD	14923	D_and_T200-Tx16	O	Kept components	PCT
Drug	Simultaneous_dox_trs	D_and_T200	Cell_line.Tx16	Plate.99	DDX3X	0.65	0.0120242571665084	pearson	1	Ttest_pvalue	Coefficient_of_eigenassay	SVD_pCMs_drugs	NoPrepr	SVD	7883	D_and_T200-Tx16	O	Kept components	PCT
Drug	Simultaneous_dox_trs	D_and_T200	Cell_line.Tx16	Plate.99	DDX3Y	0.65	0.0577485120220718	pearson	1	Ttest_pvalue	Coefficient_of_eigenassay	SVD_pCMs_drugs	NoPrepr	SVD	403	D_and_T200-Tx16	O	Kept components	PCT
Drug	Simultaneous_dox_trs	D_and_T200	Cell_line.Tx16	Plate.99	DDX41	0.65	-0.000213954176838972	pearson	1	Ttest_pvalue	Coefficient_of_eigenassay	SVD_pCMs_drugs	NoPrepr	SVD	15134	D_and_T200-Tx16	O	Kept components	PCT
Drug	Simultaneous_dox_trs	D_and_T200	Cell_line.Tx16	Plate.99	DDX42	0.65	-0.00952515985226869	pearson	1	Ttest_pvalue	Coefficient_of_eigenassay	SVD_pCMs_drugs	NoPrepr	SVD	9157	D_and_T200-Tx16	O	Kept components	PCT
Drug	Simultaneous_dox_trs	D_and_T200	Cell_line.Tx16	Plate.99	DDX46	0.65	0.00310489326147499	pearson	1	Ttest_pvalue	Coefficient_of_eigenassay	SVD_pCMs_drugs	NoPrepr	SVD	13030	D_and_T200-Tx16	O	Kept components	PCT
Drug	Simultaneous_dox_trs	D_and_T200	Cell_line.Tx16	Plate.99	DDX47	0.65	0.011542124225466	pearson	1	Ttest_pvalue	Coefficient_of_eigenassay	SVD_pCMs_drugs	NoPrepr	SVD	8126	D_and_T200-Tx16	O	Kept components	PCT
Drug	Simultaneous_dox_trs	D_and_T200	Cell_line.Tx16	Plate.99	DDX49	0.65	-0.0220357040653793	pearson	1	Ttest_pvalue	Coefficient_of_eigenassay	SVD_pCMs_drugs	NoPrepr	SVD	4120	D_and_T200-Tx16	O	Kept components	PCT
Drug	Simultaneous_dox_trs	D_and_T200	Cell_line.Tx16	Plate.99	DDX5	0.65	-0.0086261579246831	pearson	1	Ttest_pvalue	Coefficient_of_eigenassay	SVD_pCMs_drugs	NoPrepr	SVD	9649	D_and_T200-Tx16	O	Kept components	PCT
Drug	Simultaneous_dox_trs	D_and_T200	Cell_line.Tx16	Plate.99	DDX50	0.65	-0.0111347015370885	pearson	1	Ttest_pvalue	Coefficient_of_eigenassay	SVD_pCMs_drugs	NoPrepr	SVD	8330	D_and_T200-Tx16	O	Kept components	PCT
Drug	Simultaneous_dox_trs	D_and_T200	Cell_line.Tx16	Plate.99	DDX51	0.65	-0.0293417819891058	pearson	1	Ttest_pvalue	Coefficient_of_eigenassay	SVD_pCMs_drugs	NoPrepr	SVD	2483	D_and_T200-Tx16	O	Kept components	PCT
Drug	Simultaneous_dox_trs	D_and_T200	Cell_line.Tx16	Plate.99	DDX52	0.65	0.00285730746452422	pearson	1	Ttest_pvalue	Coefficient_of_eigenassay	SVD_pCMs_drugs	NoPrepr	SVD	13195	D_and_T200-Tx16	O	Kept components	PCT
Drug	Simultaneous_dox_trs	D_and_T200	Cell_line.Tx16	Plate.99	DDX54	0.65	-0.0428122004924419	pearson	1	Ttest_pvalue	Coefficient_of_eigenassay	SVD_pCMs_drugs	NoPrepr	SVD	989	D_and_T200-Tx16	O	Kept components	PCT
Drug	Simultaneous_dox_trs	D_and_T200	Cell_line.Tx16	Plate.99	DDX55	0.65	0.0162991089301054	pearson	1	Ttest_pvalue	Coefficient_of_eigenassay	SVD_pCMs_drugs	NoPrepr	SVD	5957	D_and_T200-Tx16	O	Kept components	PCT
Drug	Simultaneous_dox_trs	D_and_T200	Cell_line.Tx16	Plate.99	DDX56	0.65	0.00400740941799857	pearson	1	Ttest_pvalue	Coefficient_of_eigenassay	SVD_pCMs_drugs	NoPrepr	SVD	12396	D_and_T200-Tx16	O	Kept components	PCT
Drug	Simultaneous_dox_trs	D_and_T200	Cell_line.Tx16	Plate.99	DDX58	0.65	0.0399070628838737	pearson	1	Ttest_pvalue	Coefficient_of_eigenassay	SVD_pCMs_drugs	NoPrepr	SVD	1196	D_and_T200-Tx16	O	Kept components	PCT
Drug	Simultaneous_dox_trs	D_and_T200	Cell_line.Tx16	Plate.99	DDX59	0.65	0.0296233688146334	pearson	1	Ttest_pvalue	Coefficient_of_eigenassay	SVD_pCMs_drugs	NoPrepr	SVD	2434	D_and_T200-Tx16	O	Kept components	PCT
Drug	Simultaneous_dox_trs	D_and_T200	Cell_line.Tx16	Plate.99	DDX6	0.65	-0.0129499200596549	pearson	1	Ttest_pvalue	Coefficient_of_eigenassay	SVD_pCMs_drugs	NoPrepr	SVD	7431	D_and_T200-Tx16	O	Kept components	PCT
Drug	Simultaneous_dox_trs	D_and_T200	Cell_line.Tx16	Plate.99	DDX60	0.65	0.0326564872871538	pearson	1	Ttest_pvalue	Coefficient_of_eigenassay	SVD_pCMs_drugs	NoPrepr	SVD	1967	D_and_T200-Tx16	O	Kept components	PCT
Drug	Simultaneous_dox_trs	D_and_T200	Cell_line.Tx16	Plate.99	DDX60L	0.65	0.0134185850525683	pearson	1	Ttest_pvalue	Coefficient_of_eigenassay	SVD_pCMs_drugs	NoPrepr	SVD	7198	D_and_T200-Tx16	O	Kept components	PCT
Drug	Simultaneous_dox_trs	D_and_T200	Cell_line.Tx16	Plate.99	DEAF1	0.65	-0.010427321173788	pearson	1	Ttest_pvalue	Coefficient_of_eigenassay	SVD_pCMs_drugs	NoPrepr	SVD	8684	D_and_T200-Tx16	O	Kept components	PCT
Drug	Simultaneous_dox_trs	D_and_T200	Cell_line.Tx16	Plate.99	DECR1	0.65	-0.0200525556482288	pearson	1	Ttest_pvalue	Coefficient_of_eigenassay	SVD_pCMs_drugs	NoPrepr	SVD	4725	D_and_T200-Tx16	O	Kept components	PCT
Drug	Simultaneous_dox_trs	D_and_T200	Cell_line.Tx16	Plate.99	DEDD	0.65	0.00421360682753076	pearson	1	Ttest_pvalue	Coefficient_of_eigenassay	SVD_pCMs_drugs	NoPrepr	SVD	12252	D_and_T200-Tx16	O	Kept components	PCT
Drug	Simultaneous_dox_trs	D_and_T200	Cell_line.Tx16	Plate.99	DEDD2	0.65	-0.0187117197724309	pearson	1	Ttest_pvalue	Coefficient_of_eigenassay	SVD_pCMs_drugs	NoPrepr	SVD	5166	D_and_T200-Tx16	O	Kept components	PCT
Drug	Simultaneous_dox_trs	D_and_T200	Cell_line.Tx16	Plate.99	DEF6	0.65	0.0230495365455761	pearson	1	Ttest_pvalue	Coefficient_of_eigenassay	SVD_pCMs_drugs	NoPrepr	SVD	3841	D_and_T200-Tx16	O	Kept components	PCT
Drug	Simultaneous_dox_trs	D_and_T200	Cell_line.Tx16	Plate.99	DEF8	0.65	-0.0246828282678928	pearson	1	Ttest_pvalue	Coefficient_of_eigenassay	SVD_pCMs_drugs	NoPrepr	SVD	3443	D_and_T200-Tx16	O	Kept components	PCT
Drug	Simultaneous_dox_trs	D_and_T200	Cell_line.Tx16	Plate.99	DEFB134	0.65	-0.00173413719532588	pearson	1	Ttest_pvalue	Coefficient_of_eigenassay	SVD_pCMs_drugs	NoPrepr	SVD	13999	D_and_T200-Tx16	O	Kept components	PCT
Drug	Simultaneous_dox_trs	D_and_T200	Cell_line.Tx16	Plate.99	DEGS1	0.65	0.00675889350519319	pearson	1	Ttest_pvalue	Coefficient_of_eigenassay	SVD_pCMs_drugs	NoPrepr	SVD	10669	D_and_T200-Tx16	O	Kept components	PCT
Drug	Simultaneous_dox_trs	D_and_T200	Cell_line.Tx16	Plate.99	DEGS2	0.65	0.00754451078764232	pearson	1	Ttest_pvalue	Coefficient_of_eigenassay	SVD_pCMs_drugs	NoPrepr	SVD	10241	D_and_T200-Tx16	O	Kept components	PCT
Drug	Simultaneous_dox_trs	D_and_T200	Cell_line.Tx16	Plate.99	DEK	0.65	0.00256219919146407	pearson	1	Ttest_pvalue	Coefficient_of_eigenassay	SVD_pCMs_drugs	NoPrepr	SVD	13421	D_and_T200-Tx16	O	Kept components	PCT
Drug	Simultaneous_dox_trs	D_and_T200	Cell_line.Tx16	Plate.99	DELE1	0.65	0.00241758494691342	pearson	1	Ttest_pvalue	Coefficient_of_eigenassay	SVD_pCMs_drugs	NoPrepr	SVD	13509	D_and_T200-Tx16	O	Kept components	PCT
Drug	Simultaneous_dox_trs	D_and_T200	Cell_line.Tx16	Plate.99	DENND1A	0.65	-0.0331808590905667	pearson	1	Ttest_pvalue	Coefficient_of_eigenassay	SVD_pCMs_drugs	NoPrepr	SVD	1895	D_and_T200-Tx16	O	Kept components	PCT
Drug	Simultaneous_dox_trs	D_and_T200	Cell_line.Tx16	Plate.99	DENND1B	0.65	-0.00573354032939379	pearson	1	Ttest_pvalue	Coefficient_of_eigenassay	SVD_pCMs_drugs	NoPrepr	SVD	11284	D_and_T200-Tx16	O	Kept components	PCT
Drug	Simultaneous_dox_trs	D_and_T200	Cell_line.Tx16	Plate.99	DENND1C	0.65	-0.0201642207095234	pearson	1	Ttest_pvalue	Coefficient_of_eigenassay	SVD_pCMs_drugs	NoPrepr	SVD	4683	D_and_T200-Tx16	O	Kept components	PCT
Drug	Simultaneous_dox_trs	D_and_T200	Cell_line.Tx16	Plate.99	DENND2A	0.65	-0.0197282372869128	pearson	1	Ttest_pvalue	Coefficient_of_eigenassay	SVD_pCMs_drugs	NoPrepr	SVD	4822	D_and_T200-Tx16	O	Kept components	PCT
Drug	Simultaneous_dox_trs	D_and_T200	Cell_line.Tx16	Plate.99	DENND2C	0.65	0.0316898865012711	pearson	1	Ttest_pvalue	Coefficient_of_eigenassay	SVD_pCMs_drugs	NoPrepr	SVD	2100	D_and_T200-Tx16	O	Kept components	PCT
Drug	Simultaneous_dox_trs	D_and_T200	Cell_line.Tx16	Plate.99	DENND2D	0.65	-0.0314735335703972	pearson	1	Ttest_pvalue	Coefficient_of_eigenassay	SVD_pCMs_drugs	NoPrepr	SVD	2126	D_and_T200-Tx16	O	Kept components	PCT
Drug	Simultaneous_dox_trs	D_and_T200	Cell_line.Tx16	Plate.99	DENND3	0.65	0.0255601864200577	pearson	1	Ttest_pvalue	Coefficient_of_eigenassay	SVD_pCMs_drugs	NoPrepr	SVD	3237	D_and_T200-Tx16	O	Kept components	PCT
Drug	Simultaneous_dox_trs	D_and_T200	Cell_line.Tx16	Plate.99	DENND4A	0.65	-0.00404556723869678	pearson	1	Ttest_pvalue	Coefficient_of_eigenassay	SVD_pCMs_drugs	NoPrepr	SVD	12366	D_and_T200-Tx16	O	Kept components	PCT
Drug	Simultaneous_dox_trs	D_and_T200	Cell_line.Tx16	Plate.99	DENND4B	0.65	0.0091852857975298	pearson	1	Ttest_pvalue	Coefficient_of_eigenassay	SVD_pCMs_drugs	NoPrepr	SVD	9347	D_and_T200-Tx16	O	Kept components	PCT
Drug	Simultaneous_dox_trs	D_and_T200	Cell_line.Tx16	Plate.99	DENND4C	0.65	-0.015924431447565	pearson	1	Ttest_pvalue	Coefficient_of_eigenassay	SVD_pCMs_drugs	NoPrepr	SVD	6118	D_and_T200-Tx16	O	Kept components	PCT
Drug	Simultaneous_dox_trs	D_and_T200	Cell_line.Tx16	Plate.99	DENND5A	0.65	0.0234138376557738	pearson	1	Ttest_pvalue	Coefficient_of_eigenassay	SVD_pCMs_drugs	NoPrepr	SVD	3736	D_and_T200-Tx16	O	Kept components	PCT
Drug	Simultaneous_dox_trs	D_and_T200	Cell_line.Tx16	Plate.99	DENND5B	0.65	-0.0123865663152707	pearson	1	Ttest_pvalue	Coefficient_of_eigenassay	SVD_pCMs_drugs	NoPrepr	SVD	7701	D_and_T200-Tx16	O	Kept components	PCT
Drug	Simultaneous_dox_trs	D_and_T200	Cell_line.Tx16	Plate.99	DENND6A	0.65	-0.0163418507788066	pearson	1	Ttest_pvalue	Coefficient_of_eigenassay	SVD_pCMs_drugs	NoPrepr	SVD	5946	D_and_T200-Tx16	O	Kept components	PCT
Drug	Simultaneous_dox_trs	D_and_T200	Cell_line.Tx16	Plate.99	DENND6B	0.65	-0.00997192379201439	pearson	1	Ttest_pvalue	Coefficient_of_eigenassay	SVD_pCMs_drugs	NoPrepr	SVD	8933	D_and_T200-Tx16	O	Kept components	PCT
Drug	Simultaneous_dox_trs	D_and_T200	Cell_line.Tx16	Plate.99	DENR	0.65	-0.00165080805329389	pearson	1	Ttest_pvalue	Coefficient_of_eigenassay	SVD_pCMs_drugs	NoPrepr	SVD	14071	D_and_T200-Tx16	O	Kept components	PCT
Drug	Simultaneous_dox_trs	D_and_T200	Cell_line.Tx16	Plate.99	DEPDC1	0.65	-0.0148429563054103	pearson	1	Ttest_pvalue	Coefficient_of_eigenassay	SVD_pCMs_drugs	NoPrepr	SVD	6559	D_and_T200-Tx16	O	Kept components	PCT
Drug	Simultaneous_dox_trs	D_and_T200	Cell_line.Tx16	Plate.99	DEPDC1B	0.65	0.0170748269374715	pearson	1	Ttest_pvalue	Coefficient_of_eigenassay	SVD_pCMs_drugs	NoPrepr	SVD	5684	D_and_T200-Tx16	O	Kept components	PCT
Drug	Simultaneous_dox_trs	D_and_T200	Cell_line.Tx16	Plate.99	DEPDC4	0.65	-0.0051453242043446	pearson	1	Ttest_pvalue	Coefficient_of_eigenassay	SVD_pCMs_drugs	NoPrepr	SVD	11661	D_and_T200-Tx16	O	Kept components	PCT
Drug	Simultaneous_dox_trs	D_and_T200	Cell_line.Tx16	Plate.99	DEPDC5	0.65	0.00541205248652758	pearson	1	Ttest_pvalue	Coefficient_of_eigenassay	SVD_pCMs_drugs	NoPrepr	SVD	11496	D_and_T200-Tx16	O	Kept components	PCT
Drug	Simultaneous_dox_trs	D_and_T200	Cell_line.Tx16	Plate.99	DEPDC7	0.65	0.0185448571978048	pearson	1	Ttest_pvalue	Coefficient_of_eigenassay	SVD_pCMs_drugs	NoPrepr	SVD	5221	D_and_T200-Tx16	O	Kept components	PCT
Drug	Simultaneous_dox_trs	D_and_T200	Cell_line.Tx16	Plate.99	DEPP1	0.65	-0.00591431479514053	pearson	1	Ttest_pvalue	Coefficient_of_eigenassay	SVD_pCMs_drugs	NoPrepr	SVD	11177	D_and_T200-Tx16	O	Kept components	PCT
Drug	Simultaneous_dox_trs	D_and_T200	Cell_line.Tx16	Plate.99	DEPTOR	0.65	-0.00137163856584771	pearson	1	Ttest_pvalue	Coefficient_of_eigenassay	SVD_pCMs_drugs	NoPrepr	SVD	14276	D_and_T200-Tx16	O	Kept components	PCT
Drug	Simultaneous_dox_trs	D_and_T200	Cell_line.Tx16	Plate.99	DERA	0.65	-0.00461780959707708	pearson	1	Ttest_pvalue	Coefficient_of_eigenassay	SVD_pCMs_drugs	NoPrepr	SVD	11996	D_and_T200-Tx16	O	Kept components	PCT
Drug	Simultaneous_dox_trs	D_and_T200	Cell_line.Tx16	Plate.99	DERL1	0.65	-0.0265285180249041	pearson	1	Ttest_pvalue	Coefficient_of_eigenassay	SVD_pCMs_drugs	NoPrepr	SVD	3014	D_and_T200-Tx16	O	Kept components	PCT
Drug	Simultaneous_dox_trs	D_and_T200	Cell_line.Tx16	Plate.99	DERL2	0.65	-0.0160193788052504	pearson	1	Ttest_pvalue	Coefficient_of_eigenassay	SVD_pCMs_drugs	NoPrepr	SVD	6073	D_and_T200-Tx16	O	Kept components	PCT
Drug	Simultaneous_dox_trs	D_and_T200	Cell_line.Tx16	Plate.99	DES	0.65	0.0430431834810083	pearson	1	Ttest_pvalue	Coefficient_of_eigenassay	SVD_pCMs_drugs	NoPrepr	SVD	969	D_and_T200-Tx16	O	Kept components	PCT
Drug	Simultaneous_dox_trs	D_and_T200	Cell_line.Tx16	Plate.99	DESI1	0.65	0.0191572506595633	pearson	1	Ttest_pvalue	Coefficient_of_eigenassay	SVD_pCMs_drugs	NoPrepr	SVD	4996	D_and_T200-Tx16	O	Kept components	PCT
Drug	Simultaneous_dox_trs	D_and_T200	Cell_line.Tx16	Plate.99	DESI2	0.65	-0.0109810491988615	pearson	1	Ttest_pvalue	Coefficient_of_eigenassay	SVD_pCMs_drugs	NoPrepr	SVD	8421	D_and_T200-Tx16	O	Kept components	PCT
Drug	Simultaneous_dox_trs	D_and_T200	Cell_line.Tx16	Plate.99	DET1	0.65	-0.0166366321713075	pearson	1	Ttest_pvalue	Coefficient_of_eigenassay	SVD_pCMs_drugs	NoPrepr	SVD	5847	D_and_T200-Tx16	O	Kept components	PCT
Drug	Simultaneous_dox_trs	D_and_T200	Cell_line.Tx16	Plate.99	DEUP1	0.65	0.000920468727788997	pearson	1	Ttest_pvalue	Coefficient_of_eigenassay	SVD_pCMs_drugs	NoPrepr	SVD	14594	D_and_T200-Tx16	O	Kept components	PCT
Drug	Simultaneous_dox_trs	D_and_T200	Cell_line.Tx16	Plate.99	DEXI	0.65	-0.00185074415822755	pearson	1	Ttest_pvalue	Coefficient_of_eigenassay	SVD_pCMs_drugs	NoPrepr	SVD	13914	D_and_T200-Tx16	O	Kept components	PCT
Drug	Simultaneous_dox_trs	D_and_T200	Cell_line.Tx16	Plate.99	DFFA	0.65	-0.0235885795902217	pearson	1	Ttest_pvalue	Coefficient_of_eigenassay	SVD_pCMs_drugs	NoPrepr	SVD	3688	D_and_T200-Tx16	O	Kept components	PCT
Drug	Simultaneous_dox_trs	D_and_T200	Cell_line.Tx16	Plate.99	DFFB	0.65	0.0321175555080209	pearson	1	Ttest_pvalue	Coefficient_of_eigenassay	SVD_pCMs_drugs	NoPrepr	SVD	2046	D_and_T200-Tx16	O	Kept components	PCT
Drug	Simultaneous_dox_trs	D_and_T200	Cell_line.Tx16	Plate.99	DGAT1	0.65	-0.00749592536345578	pearson	1	Ttest_pvalue	Coefficient_of_eigenassay	SVD_pCMs_drugs	NoPrepr	SVD	10279	D_and_T200-Tx16	O	Kept components	PCT
Drug	Simultaneous_dox_trs	D_and_T200	Cell_line.Tx16	Plate.99	DGAT2	0.65	-0.0124606740705951	pearson	1	Ttest_pvalue	Coefficient_of_eigenassay	SVD_pCMs_drugs	NoPrepr	SVD	7671	D_and_T200-Tx16	O	Kept components	PCT
Drug	Simultaneous_dox_trs	D_and_T200	Cell_line.Tx16	Plate.99	DGCR2	0.65	0.017644409550137	pearson	1	Ttest_pvalue	Coefficient_of_eigenassay	SVD_pCMs_drugs	NoPrepr	SVD	5492	D_and_T200-Tx16	O	Kept components	PCT
Drug	Simultaneous_dox_trs	D_and_T200	Cell_line.Tx16	Plate.99	DGCR6L	0.65	0.024180901942608	pearson	1	Ttest_pvalue	Coefficient_of_eigenassay	SVD_pCMs_drugs	NoPrepr	SVD	3547	D_and_T200-Tx16	O	Kept components	PCT
Drug	Simultaneous_dox_trs	D_and_T200	Cell_line.Tx16	Plate.99	DGCR8	0.65	-0.011871212223252	pearson	1	Ttest_pvalue	Coefficient_of_eigenassay	SVD_pCMs_drugs	NoPrepr	SVD	7962	D_and_T200-Tx16	O	Kept components	PCT
Drug	Simultaneous_dox_trs	D_and_T200	Cell_line.Tx16	Plate.99	DGKA	0.65	0.00840941188838669	pearson	1	Ttest_pvalue	Coefficient_of_eigenassay	SVD_pCMs_drugs	NoPrepr	SVD	9775	D_and_T200-Tx16	O	Kept components	PCT
Drug	Simultaneous_dox_trs	D_and_T200	Cell_line.Tx16	Plate.99	DGKB	0.65	-0.00505259502559376	pearson	1	Ttest_pvalue	Coefficient_of_eigenassay	SVD_pCMs_drugs	NoPrepr	SVD	11715	D_and_T200-Tx16	O	Kept components	PCT
Drug	Simultaneous_dox_trs	D_and_T200	Cell_line.Tx16	Plate.99	DGKD	0.65	0.0170899613619867	pearson	1	Ttest_pvalue	Coefficient_of_eigenassay	SVD_pCMs_drugs	NoPrepr	SVD	5675	D_and_T200-Tx16	O	Kept components	PCT
Drug	Simultaneous_dox_trs	D_and_T200	Cell_line.Tx16	Plate.99	DGKE	0.65	0.00708908548985098	pearson	1	Ttest_pvalue	Coefficient_of_eigenassay	SVD_pCMs_drugs	NoPrepr	SVD	10506	D_and_T200-Tx16	O	Kept components	PCT
Drug	Simultaneous_dox_trs	D_and_T200	Cell_line.Tx16	Plate.99	DGKG	0.65	0.00486717938897588	pearson	1	Ttest_pvalue	Coefficient_of_eigenassay	SVD_pCMs_drugs	NoPrepr	SVD	11823	D_and_T200-Tx16	O	Kept components	PCT
Drug	Simultaneous_dox_trs	D_and_T200	Cell_line.Tx16	Plate.99	DGKH	0.65	-0.00624950560406929	pearson	1	Ttest_pvalue	Coefficient_of_eigenassay	SVD_pCMs_drugs	NoPrepr	SVD	10981	D_and_T200-Tx16	O	Kept components	PCT
Drug	Simultaneous_dox_trs	D_and_T200	Cell_line.Tx16	Plate.99	DGKI	0.65	-0.0130458641032312	pearson	1	Ttest_pvalue	Coefficient_of_eigenassay	SVD_pCMs_drugs	NoPrepr	SVD	7394	D_and_T200-Tx16	O	Kept components	PCT
Drug	Simultaneous_dox_trs	D_and_T200	Cell_line.Tx16	Plate.99	DGKK	0.65	-0.0243306544481757	pearson	1	Ttest_pvalue	Coefficient_of_eigenassay	SVD_pCMs_drugs	NoPrepr	SVD	3519	D_and_T200-Tx16	O	Kept components	PCT
Drug	Simultaneous_dox_trs	D_and_T200	Cell_line.Tx16	Plate.99	DGKQ	0.65	0.0134993665082197	pearson	1	Ttest_pvalue	Coefficient_of_eigenassay	SVD_pCMs_drugs	NoPrepr	SVD	7161	D_and_T200-Tx16	O	Kept components	PCT
Drug	Simultaneous_dox_trs	D_and_T200	Cell_line.Tx16	Plate.99	DGKZ	0.65	-0.0143509698313141	pearson	1	Ttest_pvalue	Coefficient_of_eigenassay	SVD_pCMs_drugs	NoPrepr	SVD	6781	D_and_T200-Tx16	O	Kept components	PCT
Drug	Simultaneous_dox_trs	D_and_T200	Cell_line.Tx16	Plate.99	DGLUCY	0.65	-0.00958237179501092	pearson	1	Ttest_pvalue	Coefficient_of_eigenassay	SVD_pCMs_drugs	NoPrepr	SVD	9125	D_and_T200-Tx16	O	Kept components	PCT
Drug	Simultaneous_dox_trs	D_and_T200	Cell_line.Tx16	Plate.99	DGUOK	0.65	0.00458004548674634	pearson	1	Ttest_pvalue	Coefficient_of_eigenassay	SVD_pCMs_drugs	NoPrepr	SVD	12017	D_and_T200-Tx16	O	Kept components	PCT
Drug	Simultaneous_dox_trs	D_and_T200	Cell_line.Tx16	Plate.99	DHCR24	0.65	0.0272036363841457	pearson	1	Ttest_pvalue	Coefficient_of_eigenassay	SVD_pCMs_drugs	NoPrepr	SVD	2897	D_and_T200-Tx16	O	Kept components	PCT
Drug	Simultaneous_dox_trs	D_and_T200	Cell_line.Tx16	Plate.99	DHCR7	0.65	0.0121419918270863	pearson	1	Ttest_pvalue	Coefficient_of_eigenassay	SVD_pCMs_drugs	NoPrepr	SVD	7820	D_and_T200-Tx16	O	Kept components	PCT
Drug	Simultaneous_dox_trs	D_and_T200	Cell_line.Tx16	Plate.99	DHDDS	0.65	-0.018967461106181	pearson	1	Ttest_pvalue	Coefficient_of_eigenassay	SVD_pCMs_drugs	NoPrepr	SVD	5069	D_and_T200-Tx16	O	Kept components	PCT
Drug	Simultaneous_dox_trs	D_and_T200	Cell_line.Tx16	Plate.99	DHDH	0.65	-0.024349783966173	pearson	1	Ttest_pvalue	Coefficient_of_eigenassay	SVD_pCMs_drugs	NoPrepr	SVD	3512	D_and_T200-Tx16	O	Kept components	PCT
Drug	Simultaneous_dox_trs	D_and_T200	Cell_line.Tx16	Plate.99	DHFR	0.65	0.0137870672339113	pearson	1	Ttest_pvalue	Coefficient_of_eigenassay	SVD_pCMs_drugs	NoPrepr	SVD	7033	D_and_T200-Tx16	O	Kept components	PCT
Drug	Simultaneous_dox_trs	D_and_T200	Cell_line.Tx16	Plate.99	DHFR2	0.65	0.0133663952357908	pearson	1	Ttest_pvalue	Coefficient_of_eigenassay	SVD_pCMs_drugs	NoPrepr	SVD	7219	D_and_T200-Tx16	O	Kept components	PCT
Drug	Simultaneous_dox_trs	D_and_T200	Cell_line.Tx16	Plate.99	DHODH	0.65	0.00131719832744801	pearson	1	Ttest_pvalue	Coefficient_of_eigenassay	SVD_pCMs_drugs	NoPrepr	SVD	14315	D_and_T200-Tx16	O	Kept components	PCT
Drug	Simultaneous_dox_trs	D_and_T200	Cell_line.Tx16	Plate.99	DHPS	0.65	-0.0112787149004743	pearson	1	Ttest_pvalue	Coefficient_of_eigenassay	SVD_pCMs_drugs	NoPrepr	SVD	8249	D_and_T200-Tx16	O	Kept components	PCT
Drug	Simultaneous_dox_trs	D_and_T200	Cell_line.Tx16	Plate.99	DHRS1	0.65	-0.00629323899668831	pearson	1	Ttest_pvalue	Coefficient_of_eigenassay	SVD_pCMs_drugs	NoPrepr	SVD	10956	D_and_T200-Tx16	O	Kept components	PCT
Drug	Simultaneous_dox_trs	D_and_T200	Cell_line.Tx16	Plate.99	DHRS12	0.65	0.0106561286243926	pearson	1	Ttest_pvalue	Coefficient_of_eigenassay	SVD_pCMs_drugs	NoPrepr	SVD	8582	D_and_T200-Tx16	O	Kept components	PCT
Drug	Simultaneous_dox_trs	D_and_T200	Cell_line.Tx16	Plate.99	DHRS13	0.65	-0.000194494880560281	pearson	1	Ttest_pvalue	Coefficient_of_eigenassay	SVD_pCMs_drugs	NoPrepr	SVD	15155	D_and_T200-Tx16	O	Kept components	PCT
Drug	Simultaneous_dox_trs	D_and_T200	Cell_line.Tx16	Plate.99	DHRS2	0.65	0.0566919036677353	pearson	1	Ttest_pvalue	Coefficient_of_eigenassay	SVD_pCMs_drugs	NoPrepr	SVD	424	D_and_T200-Tx16	O	Kept components	PCT
Drug	Simultaneous_dox_trs	D_and_T200	Cell_line.Tx16	Plate.99	DHRS3	0.65	-0.0196105948737598	pearson	1	Ttest_pvalue	Coefficient_of_eigenassay	SVD_pCMs_drugs	NoPrepr	SVD	4859	D_and_T200-Tx16	O	Kept components	PCT
Drug	Simultaneous_dox_trs	D_and_T200	Cell_line.Tx16	Plate.99	DHRS4	0.65	-0.00913701515919196	pearson	1	Ttest_pvalue	Coefficient_of_eigenassay	SVD_pCMs_drugs	NoPrepr	SVD	9371	D_and_T200-Tx16	O	Kept components	PCT
Drug	Simultaneous_dox_trs	D_and_T200	Cell_line.Tx16	Plate.99	DHRS4L1	0.65	-0.00261544184203715	pearson	1	Ttest_pvalue	Coefficient_of_eigenassay	SVD_pCMs_drugs	NoPrepr	SVD	13384	D_and_T200-Tx16	O	Kept components	PCT
Drug	Simultaneous_dox_trs	D_and_T200	Cell_line.Tx16	Plate.99	DHRS4L2	0.65	-0.0189760973964015	pearson	1	Ttest_pvalue	Coefficient_of_eigenassay	SVD_pCMs_drugs	NoPrepr	SVD	5064	D_and_T200-Tx16	O	Kept components	PCT
Drug	Simultaneous_dox_trs	D_and_T200	Cell_line.Tx16	Plate.99	DHRS7	0.65	0.00525005467301728	pearson	1	Ttest_pvalue	Coefficient_of_eigenassay	SVD_pCMs_drugs	NoPrepr	SVD	11582	D_and_T200-Tx16	O	Kept components	PCT
Drug	Simultaneous_dox_trs	D_and_T200	Cell_line.Tx16	Plate.99	DHRS7B	0.65	0.0166435330123837	pearson	1	Ttest_pvalue	Coefficient_of_eigenassay	SVD_pCMs_drugs	NoPrepr	SVD	5842	D_and_T200-Tx16	O	Kept components	PCT
Drug	Simultaneous_dox_trs	D_and_T200	Cell_line.Tx16	Plate.99	DHRS7C	0.65	0.0356427151025857	pearson	1	Ttest_pvalue	Coefficient_of_eigenassay	SVD_pCMs_drugs	NoPrepr	SVD	1617	D_and_T200-Tx16	O	Kept components	PCT
Drug	Simultaneous_dox_trs	D_and_T200	Cell_line.Tx16	Plate.99	DHRS9	0.65	-0.00792801315531562	pearson	1	Ttest_pvalue	Coefficient_of_eigenassay	SVD_pCMs_drugs	NoPrepr	SVD	10046	D_and_T200-Tx16	O	Kept components	PCT
Drug	Simultaneous_dox_trs	D_and_T200	Cell_line.Tx16	Plate.99	DHTKD1	0.65	0.0235918782006136	pearson	1	Ttest_pvalue	Coefficient_of_eigenassay	SVD_pCMs_drugs	NoPrepr	SVD	3687	D_and_T200-Tx16	O	Kept components	PCT
Drug	Simultaneous_dox_trs	D_and_T200	Cell_line.Tx16	Plate.99	DHX15	0.65	0.00499594748381333	pearson	1	Ttest_pvalue	Coefficient_of_eigenassay	SVD_pCMs_drugs	NoPrepr	SVD	11753	D_and_T200-Tx16	O	Kept components	PCT
Drug	Simultaneous_dox_trs	D_and_T200	Cell_line.Tx16	Plate.99	DHX29	0.65	0.0154070230139519	pearson	1	Ttest_pvalue	Coefficient_of_eigenassay	SVD_pCMs_drugs	NoPrepr	SVD	6328	D_and_T200-Tx16	O	Kept components	PCT
Drug	Simultaneous_dox_trs	D_and_T200	Cell_line.Tx16	Plate.99	DHX30	0.65	-0.0164496724395919	pearson	1	Ttest_pvalue	Coefficient_of_eigenassay	SVD_pCMs_drugs	NoPrepr	SVD	5906	D_and_T200-Tx16	O	Kept components	PCT
Drug	Simultaneous_dox_trs	D_and_T200	Cell_line.Tx16	Plate.99	DHX32	0.65	0.0075910607805641	pearson	1	Ttest_pvalue	Coefficient_of_eigenassay	SVD_pCMs_drugs	NoPrepr	SVD	10200	D_and_T200-Tx16	O	Kept components	PCT
Drug	Simultaneous_dox_trs	D_and_T200	Cell_line.Tx16	Plate.99	DHX33	0.65	-0.00407241043935255	pearson	1	Ttest_pvalue	Coefficient_of_eigenassay	SVD_pCMs_drugs	NoPrepr	SVD	12352	D_and_T200-Tx16	O	Kept components	PCT
Drug	Simultaneous_dox_trs	D_and_T200	Cell_line.Tx16	Plate.99	DHX34	0.65	-0.0298692391624252	pearson	1	Ttest_pvalue	Coefficient_of_eigenassay	SVD_pCMs_drugs	NoPrepr	SVD	2382	D_and_T200-Tx16	O	Kept components	PCT
Drug	Simultaneous_dox_trs	D_and_T200	Cell_line.Tx16	Plate.99	DHX35	0.65	0.0264405191118071	pearson	1	Ttest_pvalue	Coefficient_of_eigenassay	SVD_pCMs_drugs	NoPrepr	SVD	3034	D_and_T200-Tx16	O	Kept components	PCT
Drug	Simultaneous_dox_trs	D_and_T200	Cell_line.Tx16	Plate.99	DHX36	0.65	-0.0103323900953122	pearson	1	Ttest_pvalue	Coefficient_of_eigenassay	SVD_pCMs_drugs	NoPrepr	SVD	8733	D_and_T200-Tx16	O	Kept components	PCT
Drug	Simultaneous_dox_trs	D_and_T200	Cell_line.Tx16	Plate.99	DHX37	0.65	-0.0049157252747822	pearson	1	Ttest_pvalue	Coefficient_of_eigenassay	SVD_pCMs_drugs	NoPrepr	SVD	11793	D_and_T200-Tx16	O	Kept components	PCT
Drug	Simultaneous_dox_trs	D_and_T200	Cell_line.Tx16	Plate.99	DHX38	0.65	0.000586801052501591	pearson	1	Ttest_pvalue	Coefficient_of_eigenassay	SVD_pCMs_drugs	NoPrepr	SVD	14847	D_and_T200-Tx16	O	Kept components	PCT
Drug	Simultaneous_dox_trs	D_and_T200	Cell_line.Tx16	Plate.99	DHX40	0.65	0.0300241024897192	pearson	1	Ttest_pvalue	Coefficient_of_eigenassay	SVD_pCMs_drugs	NoPrepr	SVD	2349	D_and_T200-Tx16	O	Kept components	PCT
Drug	Simultaneous_dox_trs	D_and_T200	Cell_line.Tx16	Plate.99	DHX57	0.65	0.0148566165316828	pearson	1	Ttest_pvalue	Coefficient_of_eigenassay	SVD_pCMs_drugs	NoPrepr	SVD	6548	D_and_T200-Tx16	O	Kept components	PCT
Drug	Simultaneous_dox_trs	D_and_T200	Cell_line.Tx16	Plate.99	DHX8	0.65	0.00443290399713632	pearson	1	Ttest_pvalue	Coefficient_of_eigenassay	SVD_pCMs_drugs	NoPrepr	SVD	12116	D_and_T200-Tx16	O	Kept components	PCT
Drug	Simultaneous_dox_trs	D_and_T200	Cell_line.Tx16	Plate.99	DHX9	0.65	0.0156612925444962	pearson	1	Ttest_pvalue	Coefficient_of_eigenassay	SVD_pCMs_drugs	NoPrepr	SVD	6217	D_and_T200-Tx16	O	Kept components	PCT
Drug	Simultaneous_dox_trs	D_and_T200	Cell_line.Tx16	Plate.99	DIABLO	0.65	-0.0135578631463826	pearson	1	Ttest_pvalue	Coefficient_of_eigenassay	SVD_pCMs_drugs	NoPrepr	SVD	7137	D_and_T200-Tx16	O	Kept components	PCT
Drug	Simultaneous_dox_trs	D_and_T200	Cell_line.Tx16	Plate.99	DIAPH1	0.65	-0.00373084814735045	pearson	1	Ttest_pvalue	Coefficient_of_eigenassay	SVD_pCMs_drugs	NoPrepr	SVD	12577	D_and_T200-Tx16	O	Kept components	PCT
Drug	Simultaneous_dox_trs	D_and_T200	Cell_line.Tx16	Plate.99	DIAPH2	0.65	0.0149935760124673	pearson	1	Ttest_pvalue	Coefficient_of_eigenassay	SVD_pCMs_drugs	NoPrepr	SVD	6494	D_and_T200-Tx16	O	Kept components	PCT
Drug	Simultaneous_dox_trs	D_and_T200	Cell_line.Tx16	Plate.99	DIAPH3	0.65	0.0525396132528612	pearson	1	Ttest_pvalue	Coefficient_of_eigenassay	SVD_pCMs_drugs	NoPrepr	SVD	542	D_and_T200-Tx16	O	Kept components	PCT
Drug	Simultaneous_dox_trs	D_and_T200	Cell_line.Tx16	Plate.99	DICER1	0.65	-0.00824947054688142	pearson	1	Ttest_pvalue	Coefficient_of_eigenassay	SVD_pCMs_drugs	NoPrepr	SVD	9865	D_and_T200-Tx16	O	Kept components	PCT
Drug	Simultaneous_dox_trs	D_and_T200	Cell_line.Tx16	Plate.99	DIDO1	0.65	0.00667262839891353	pearson	1	Ttest_pvalue	Coefficient_of_eigenassay	SVD_pCMs_drugs	NoPrepr	SVD	10719	D_and_T200-Tx16	O	Kept components	PCT
Drug	Simultaneous_dox_trs	D_and_T200	Cell_line.Tx16	Plate.99	DIMT1	0.65	0.000276813355174948	pearson	1	Ttest_pvalue	Coefficient_of_eigenassay	SVD_pCMs_drugs	NoPrepr	SVD	15082	D_and_T200-Tx16	O	Kept components	PCT
Drug	Simultaneous_dox_trs	D_and_T200	Cell_line.Tx16	Plate.99	DIO2	0.65	-0.00629122050880673	pearson	1	Ttest_pvalue	Coefficient_of_eigenassay	SVD_pCMs_drugs	NoPrepr	SVD	10957	D_and_T200-Tx16	O	Kept components	PCT
Drug	Simultaneous_dox_trs	D_and_T200	Cell_line.Tx16	Plate.99	DIO3	0.65	0.0220494149346763	pearson	1	Ttest_pvalue	Coefficient_of_eigenassay	SVD_pCMs_drugs	NoPrepr	SVD	4117	D_and_T200-Tx16	O	Kept components	PCT
Drug	Simultaneous_dox_trs	D_and_T200	Cell_line.Tx16	Plate.99	DIP2A	0.65	-0.00301456926404765	pearson	1	Ttest_pvalue	Coefficient_of_eigenassay	SVD_pCMs_drugs	NoPrepr	SVD	13094	D_and_T200-Tx16	O	Kept components	PCT
Drug	Simultaneous_dox_trs	D_and_T200	Cell_line.Tx16	Plate.99	DIP2B	0.65	-0.0152590232191818	pearson	1	Ttest_pvalue	Coefficient_of_eigenassay	SVD_pCMs_drugs	NoPrepr	SVD	6379	D_and_T200-Tx16	O	Kept components	PCT
Drug	Simultaneous_dox_trs	D_and_T200	Cell_line.Tx16	Plate.99	DIP2C	0.65	0.00858639143595377	pearson	1	Ttest_pvalue	Coefficient_of_eigenassay	SVD_pCMs_drugs	NoPrepr	SVD	9676	D_and_T200-Tx16	O	Kept components	PCT
Drug	Simultaneous_dox_trs	D_and_T200	Cell_line.Tx16	Plate.99	DIRAS1	0.65	-0.0228455574281449	pearson	1	Ttest_pvalue	Coefficient_of_eigenassay	SVD_pCMs_drugs	NoPrepr	SVD	3900	D_and_T200-Tx16	O	Kept components	PCT
Drug	Simultaneous_dox_trs	D_and_T200	Cell_line.Tx16	Plate.99	DIRAS2	0.65	0.00932506715910039	pearson	1	Ttest_pvalue	Coefficient_of_eigenassay	SVD_pCMs_drugs	NoPrepr	SVD	9269	D_and_T200-Tx16	O	Kept components	PCT
Drug	Simultaneous_dox_trs	D_and_T200	Cell_line.Tx16	Plate.99	DIRAS3	0.65	-0.00536795168134391	pearson	1	Ttest_pvalue	Coefficient_of_eigenassay	SVD_pCMs_drugs	NoPrepr	SVD	11522	D_and_T200-Tx16	O	Kept components	PCT
Drug	Simultaneous_dox_trs	D_and_T200	Cell_line.Tx16	Plate.99	DIRC2	0.65	-0.00127555289927133	pearson	1	Ttest_pvalue	Coefficient_of_eigenassay	SVD_pCMs_drugs	NoPrepr	SVD	14352	D_and_T200-Tx16	O	Kept components	PCT
Drug	Simultaneous_dox_trs	D_and_T200	Cell_line.Tx16	Plate.99	DIS3	0.65	0.0114734527500891	pearson	1	Ttest_pvalue	Coefficient_of_eigenassay	SVD_pCMs_drugs	NoPrepr	SVD	8159	D_and_T200-Tx16	O	Kept components	PCT
Drug	Simultaneous_dox_trs	D_and_T200	Cell_line.Tx16	Plate.99	DIS3L	0.65	-0.00929937625366802	pearson	1	Ttest_pvalue	Coefficient_of_eigenassay	SVD_pCMs_drugs	NoPrepr	SVD	9283	D_and_T200-Tx16	O	Kept components	PCT
Drug	Simultaneous_dox_trs	D_and_T200	Cell_line.Tx16	Plate.99	DIS3L2	0.65	0.00522641390018106	pearson	1	Ttest_pvalue	Coefficient_of_eigenassay	SVD_pCMs_drugs	NoPrepr	SVD	11605	D_and_T200-Tx16	O	Kept components	PCT
Drug	Simultaneous_dox_trs	D_and_T200	Cell_line.Tx16	Plate.99	DISC1	0.65	-0.016961119313254	pearson	1	Ttest_pvalue	Coefficient_of_eigenassay	SVD_pCMs_drugs	NoPrepr	SVD	5718	D_and_T200-Tx16	O	Kept components	PCT
Drug	Simultaneous_dox_trs	D_and_T200	Cell_line.Tx16	Plate.99	DISP1	0.65	0.0155889458238651	pearson	1	Ttest_pvalue	Coefficient_of_eigenassay	SVD_pCMs_drugs	NoPrepr	SVD	6260	D_and_T200-Tx16	O	Kept components	PCT
Drug	Simultaneous_dox_trs	D_and_T200	Cell_line.Tx16	Plate.99	DISP2	0.65	-0.0316808540498468	pearson	1	Ttest_pvalue	Coefficient_of_eigenassay	SVD_pCMs_drugs	NoPrepr	SVD	2103	D_and_T200-Tx16	O	Kept components	PCT
Drug	Simultaneous_dox_trs	D_and_T200	Cell_line.Tx16	Plate.99	DISP3	0.65	-0.0249314713423138	pearson	1	Ttest_pvalue	Coefficient_of_eigenassay	SVD_pCMs_drugs	NoPrepr	SVD	3380	D_and_T200-Tx16	O	Kept components	PCT
Drug	Simultaneous_dox_trs	D_and_T200	Cell_line.Tx16	Plate.99	DIXDC1	0.65	0.012849940309902	pearson	1	Ttest_pvalue	Coefficient_of_eigenassay	SVD_pCMs_drugs	NoPrepr	SVD	7488	D_and_T200-Tx16	O	Kept components	PCT
Drug	Simultaneous_dox_trs	D_and_T200	Cell_line.Tx16	Plate.99	DKC1	0.65	0.0161537114552661	pearson	1	Ttest_pvalue	Coefficient_of_eigenassay	SVD_pCMs_drugs	NoPrepr	SVD	6020	D_and_T200-Tx16	O	Kept components	PCT
Drug	Simultaneous_dox_trs	D_and_T200	Cell_line.Tx16	Plate.99	DKK1	0.65	0.0658648165218572	pearson	1	Ttest_pvalue	Coefficient_of_eigenassay	SVD_pCMs_drugs	NoPrepr	SVD	256	D_and_T200-Tx16	O	Kept components	PCT
Drug	Simultaneous_dox_trs	D_and_T200	Cell_line.Tx16	Plate.99	DKK2	0.65	-0.00285433198669971	pearson	1	Ttest_pvalue	Coefficient_of_eigenassay	SVD_pCMs_drugs	NoPrepr	SVD	13199	D_and_T200-Tx16	O	Kept components	PCT
Drug	Simultaneous_dox_trs	D_and_T200	Cell_line.Tx16	Plate.99	DKK3	0.65	0.0104288706476564	pearson	1	Ttest_pvalue	Coefficient_of_eigenassay	SVD_pCMs_drugs	NoPrepr	SVD	8681	D_and_T200-Tx16	O	Kept components	PCT
Drug	Simultaneous_dox_trs	D_and_T200	Cell_line.Tx16	Plate.99	DKKL1	0.65	-0.0422884760472198	pearson	1	Ttest_pvalue	Coefficient_of_eigenassay	SVD_pCMs_drugs	NoPrepr	SVD	1032	D_and_T200-Tx16	O	Kept components	PCT
Drug	Simultaneous_dox_trs	D_and_T200	Cell_line.Tx16	Plate.99	DLAT	0.65	-0.0118486750641643	pearson	1	Ttest_pvalue	Coefficient_of_eigenassay	SVD_pCMs_drugs	NoPrepr	SVD	7972	D_and_T200-Tx16	O	Kept components	PCT
Drug	Simultaneous_dox_trs	D_and_T200	Cell_line.Tx16	Plate.99	DLC1	0.65	0.00617342037879051	pearson	1	Ttest_pvalue	Coefficient_of_eigenassay	SVD_pCMs_drugs	NoPrepr	SVD	11020	D_and_T200-Tx16	O	Kept components	PCT
Drug	Simultaneous_dox_trs	D_and_T200	Cell_line.Tx16	Plate.99	DLD	0.65	0.0105040003026304	pearson	1	Ttest_pvalue	Coefficient_of_eigenassay	SVD_pCMs_drugs	NoPrepr	SVD	8653	D_and_T200-Tx16	O	Kept components	PCT
Drug	Simultaneous_dox_trs	D_and_T200	Cell_line.Tx16	Plate.99	DLEC1	0.65	0.017550455784003	pearson	1	Ttest_pvalue	Coefficient_of_eigenassay	SVD_pCMs_drugs	NoPrepr	SVD	5523	D_and_T200-Tx16	O	Kept components	PCT
Drug	Simultaneous_dox_trs	D_and_T200	Cell_line.Tx16	Plate.99	DLEU7	0.65	0.00875056344364246	pearson	1	Ttest_pvalue	Coefficient_of_eigenassay	SVD_pCMs_drugs	NoPrepr	SVD	9578	D_and_T200-Tx16	O	Kept components	PCT
Drug	Simultaneous_dox_trs	D_and_T200	Cell_line.Tx16	Plate.99	DLG1	0.65	0.00813102812217024	pearson	1	Ttest_pvalue	Coefficient_of_eigenassay	SVD_pCMs_drugs	NoPrepr	SVD	9930	D_and_T200-Tx16	O	Kept components	PCT
Drug	Simultaneous_dox_trs	D_and_T200	Cell_line.Tx16	Plate.99	DLG2	0.65	0.0645135536655569	pearson	1	Ttest_pvalue	Coefficient_of_eigenassay	SVD_pCMs_drugs	NoPrepr	SVD	276	D_and_T200-Tx16	O	Kept components	PCT
Drug	Simultaneous_dox_trs	D_and_T200	Cell_line.Tx16	Plate.99	DLG3	0.65	0.0151773642417668	pearson	1	Ttest_pvalue	Coefficient_of_eigenassay	SVD_pCMs_drugs	NoPrepr	SVD	6416	D_and_T200-Tx16	O	Kept components	PCT
Drug	Simultaneous_dox_trs	D_and_T200	Cell_line.Tx16	Plate.99	DLG4	0.65	-0.0523744355053132	pearson	1	Ttest_pvalue	Coefficient_of_eigenassay	SVD_pCMs_drugs	NoPrepr	SVD	548	D_and_T200-Tx16	O	Kept components	PCT
Drug	Simultaneous_dox_trs	D_and_T200	Cell_line.Tx16	Plate.99	DLG5	0.65	0.00881703884089247	pearson	1	Ttest_pvalue	Coefficient_of_eigenassay	SVD_pCMs_drugs	NoPrepr	SVD	9541	D_and_T200-Tx16	O	Kept components	PCT
Drug	Simultaneous_dox_trs	D_and_T200	Cell_line.Tx16	Plate.99	DLGAP1	0.65	-0.00611580171235634	pearson	1	Ttest_pvalue	Coefficient_of_eigenassay	SVD_pCMs_drugs	NoPrepr	SVD	11060	D_and_T200-Tx16	O	Kept components	PCT
Drug	Simultaneous_dox_trs	D_and_T200	Cell_line.Tx16	Plate.99	DLGAP3	0.65	-0.00966043488048658	pearson	1	Ttest_pvalue	Coefficient_of_eigenassay	SVD_pCMs_drugs	NoPrepr	SVD	9082	D_and_T200-Tx16	O	Kept components	PCT
Drug	Simultaneous_dox_trs	D_and_T200	Cell_line.Tx16	Plate.99	DLGAP4	0.65	-0.0126713923316073	pearson	1	Ttest_pvalue	Coefficient_of_eigenassay	SVD_pCMs_drugs	NoPrepr	SVD	7574	D_and_T200-Tx16	O	Kept components	PCT
Drug	Simultaneous_dox_trs	D_and_T200	Cell_line.Tx16	Plate.99	DLGAP5	0.65	0.0124606629559223	pearson	1	Ttest_pvalue	Coefficient_of_eigenassay	SVD_pCMs_drugs	NoPrepr	SVD	7672	D_and_T200-Tx16	O	Kept components	PCT
Drug	Simultaneous_dox_trs	D_and_T200	Cell_line.Tx16	Plate.99	DLK1	0.65	-0.0832607255307148	pearson	1	Ttest_pvalue	Coefficient_of_eigenassay	SVD_pCMs_drugs	NoPrepr	SVD	105	D_and_T200-Tx16	O	Kept components	PCT
Drug	Simultaneous_dox_trs	D_and_T200	Cell_line.Tx16	Plate.99	DLK2	0.65	0.0204971770252482	pearson	1	Ttest_pvalue	Coefficient_of_eigenassay	SVD_pCMs_drugs	NoPrepr	SVD	4581	D_and_T200-Tx16	O	Kept components	PCT
Drug	Simultaneous_dox_trs	D_and_T200	Cell_line.Tx16	Plate.99	DLL3	0.65	0.00819172843498096	pearson	1	Ttest_pvalue	Coefficient_of_eigenassay	SVD_pCMs_drugs	NoPrepr	SVD	9893	D_and_T200-Tx16	O	Kept components	PCT
Drug	Simultaneous_dox_trs	D_and_T200	Cell_line.Tx16	Plate.99	DLL4	0.65	0.000775227725486918	pearson	1	Ttest_pvalue	Coefficient_of_eigenassay	SVD_pCMs_drugs	NoPrepr	SVD	14695	D_and_T200-Tx16	O	Kept components	PCT
Drug	Simultaneous_dox_trs	D_and_T200	Cell_line.Tx16	Plate.99	DLST	0.65	-0.0122208516684502	pearson	1	Ttest_pvalue	Coefficient_of_eigenassay	SVD_pCMs_drugs	NoPrepr	SVD	7784	D_and_T200-Tx16	O	Kept components	PCT
Drug	Simultaneous_dox_trs	D_and_T200	Cell_line.Tx16	Plate.99	DLX1	0.65	0.0144809914598504	pearson	1	Ttest_pvalue	Coefficient_of_eigenassay	SVD_pCMs_drugs	NoPrepr	SVD	6730	D_and_T200-Tx16	O	Kept components	PCT
Drug	Simultaneous_dox_trs	D_and_T200	Cell_line.Tx16	Plate.99	DLX2	0.65	0.00375016394892917	pearson	1	Ttest_pvalue	Coefficient_of_eigenassay	SVD_pCMs_drugs	NoPrepr	SVD	12566	D_and_T200-Tx16	O	Kept components	PCT
Drug	Simultaneous_dox_trs	D_and_T200	Cell_line.Tx16	Plate.99	DLX5	0.65	0.0115463797900325	pearson	1	Ttest_pvalue	Coefficient_of_eigenassay	SVD_pCMs_drugs	NoPrepr	SVD	8123	D_and_T200-Tx16	O	Kept components	PCT
Drug	Simultaneous_dox_trs	D_and_T200	Cell_line.Tx16	Plate.99	DLX6	0.65	-0.004889856954877	pearson	1	Ttest_pvalue	Coefficient_of_eigenassay	SVD_pCMs_drugs	NoPrepr	SVD	11811	D_and_T200-Tx16	O	Kept components	PCT
Drug	Simultaneous_dox_trs	D_and_T200	Cell_line.Tx16	Plate.99	DMAC1	0.65	-0.0114761334333477	pearson	1	Ttest_pvalue	Coefficient_of_eigenassay	SVD_pCMs_drugs	NoPrepr	SVD	8157	D_and_T200-Tx16	O	Kept components	PCT
Drug	Simultaneous_dox_trs	D_and_T200	Cell_line.Tx16	Plate.99	DMAC2	0.65	-0.00520991476313375	pearson	1	Ttest_pvalue	Coefficient_of_eigenassay	SVD_pCMs_drugs	NoPrepr	SVD	11621	D_and_T200-Tx16	O	Kept components	PCT
Drug	Simultaneous_dox_trs	D_and_T200	Cell_line.Tx16	Plate.99	DMAP1	0.65	0.00130998543806865	pearson	1	Ttest_pvalue	Coefficient_of_eigenassay	SVD_pCMs_drugs	NoPrepr	SVD	14321	D_and_T200-Tx16	O	Kept components	PCT
Drug	Simultaneous_dox_trs	D_and_T200	Cell_line.Tx16	Plate.99	DMC1	0.65	-0.00970724570531048	pearson	1	Ttest_pvalue	Coefficient_of_eigenassay	SVD_pCMs_drugs	NoPrepr	SVD	9060	D_and_T200-Tx16	O	Kept components	PCT
Drug	Simultaneous_dox_trs	D_and_T200	Cell_line.Tx16	Plate.99	DMD	0.65	0.0363759099561165	pearson	1	Ttest_pvalue	Coefficient_of_eigenassay	SVD_pCMs_drugs	NoPrepr	SVD	1534	D_and_T200-Tx16	O	Kept components	PCT
Drug	Simultaneous_dox_trs	D_and_T200	Cell_line.Tx16	Plate.99	DMGDH	0.65	-0.0361541430543765	pearson	1	Ttest_pvalue	Coefficient_of_eigenassay	SVD_pCMs_drugs	NoPrepr	SVD	1562	D_and_T200-Tx16	O	Kept components	PCT
Drug	Simultaneous_dox_trs	D_and_T200	Cell_line.Tx16	Plate.99	DMKN	0.65	-0.0305029154217385	pearson	1	Ttest_pvalue	Coefficient_of_eigenassay	SVD_pCMs_drugs	NoPrepr	SVD	2276	D_and_T200-Tx16	O	Kept components	PCT
Drug	Simultaneous_dox_trs	D_and_T200	Cell_line.Tx16	Plate.99	DMPK	0.65	-0.0146874206615514	pearson	1	Ttest_pvalue	Coefficient_of_eigenassay	SVD_pCMs_drugs	NoPrepr	SVD	6637	D_and_T200-Tx16	O	Kept components	PCT
Drug	Simultaneous_dox_trs	D_and_T200	Cell_line.Tx16	Plate.99	DMRTA1	0.65	-0.0047862069760587	pearson	1	Ttest_pvalue	Coefficient_of_eigenassay	SVD_pCMs_drugs	NoPrepr	SVD	11890	D_and_T200-Tx16	O	Kept components	PCT
Drug	Simultaneous_dox_trs	D_and_T200	Cell_line.Tx16	Plate.99	DMRTA2	0.65	0.00148981813236315	pearson	1	Ttest_pvalue	Coefficient_of_eigenassay	SVD_pCMs_drugs	NoPrepr	SVD	14195	D_and_T200-Tx16	O	Kept components	PCT
Drug	Simultaneous_dox_trs	D_and_T200	Cell_line.Tx16	Plate.99	DMTF1	0.65	-0.0186234213722859	pearson	1	Ttest_pvalue	Coefficient_of_eigenassay	SVD_pCMs_drugs	NoPrepr	SVD	5200	D_and_T200-Tx16	O	Kept components	PCT
Drug	Simultaneous_dox_trs	D_and_T200	Cell_line.Tx16	Plate.99	DMTN	0.65	-0.00853231966099382	pearson	1	Ttest_pvalue	Coefficient_of_eigenassay	SVD_pCMs_drugs	NoPrepr	SVD	9710	D_and_T200-Tx16	O	Kept components	PCT
Drug	Simultaneous_dox_trs	D_and_T200	Cell_line.Tx16	Plate.99	DMWD	0.65	-0.0194827125721156	pearson	1	Ttest_pvalue	Coefficient_of_eigenassay	SVD_pCMs_drugs	NoPrepr	SVD	4900	D_and_T200-Tx16	O	Kept components	PCT
Drug	Simultaneous_dox_trs	D_and_T200	Cell_line.Tx16	Plate.99	DMXL1	0.65	-0.0079546694164264	pearson	1	Ttest_pvalue	Coefficient_of_eigenassay	SVD_pCMs_drugs	NoPrepr	SVD	10029	D_and_T200-Tx16	O	Kept components	PCT
Drug	Simultaneous_dox_trs	D_and_T200	Cell_line.Tx16	Plate.99	DMXL2	0.65	0.000402862632551096	pearson	1	Ttest_pvalue	Coefficient_of_eigenassay	SVD_pCMs_drugs	NoPrepr	SVD	14993	D_and_T200-Tx16	O	Kept components	PCT
Drug	Simultaneous_dox_trs	D_and_T200	Cell_line.Tx16	Plate.99	DNA2	0.65	-0.0146725457797911	pearson	1	Ttest_pvalue	Coefficient_of_eigenassay	SVD_pCMs_drugs	NoPrepr	SVD	6644	D_and_T200-Tx16	O	Kept components	PCT
Drug	Simultaneous_dox_trs	D_and_T200	Cell_line.Tx16	Plate.99	DNAAF1	0.65	-0.00719184899423985	pearson	1	Ttest_pvalue	Coefficient_of_eigenassay	SVD_pCMs_drugs	NoPrepr	SVD	10448	D_and_T200-Tx16	O	Kept components	PCT
Drug	Simultaneous_dox_trs	D_and_T200	Cell_line.Tx16	Plate.99	DNAAF2	0.65	0.0176973454060525	pearson	1	Ttest_pvalue	Coefficient_of_eigenassay	SVD_pCMs_drugs	NoPrepr	SVD	5469	D_and_T200-Tx16	O	Kept components	PCT
Drug	Simultaneous_dox_trs	D_and_T200	Cell_line.Tx16	Plate.99	DNAAF3	0.65	-0.00766411049847758	pearson	1	Ttest_pvalue	Coefficient_of_eigenassay	SVD_pCMs_drugs	NoPrepr	SVD	10175	D_and_T200-Tx16	O	Kept components	PCT
Drug	Simultaneous_dox_trs	D_and_T200	Cell_line.Tx16	Plate.99	DNAAF4	0.65	-0.007691472848529	pearson	1	Ttest_pvalue	Coefficient_of_eigenassay	SVD_pCMs_drugs	NoPrepr	SVD	10163	D_and_T200-Tx16	O	Kept components	PCT
Drug	Simultaneous_dox_trs	D_and_T200	Cell_line.Tx16	Plate.99	DNAAF5	0.65	-0.00481858351129484	pearson	1	Ttest_pvalue	Coefficient_of_eigenassay	SVD_pCMs_drugs	NoPrepr	SVD	11867	D_and_T200-Tx16	O	Kept components	PCT
Drug	Simultaneous_dox_trs	D_and_T200	Cell_line.Tx16	Plate.99	DNAH1	0.65	0.0182888096000335	pearson	1	Ttest_pvalue	Coefficient_of_eigenassay	SVD_pCMs_drugs	NoPrepr	SVD	5285	D_and_T200-Tx16	O	Kept components	PCT
Drug	Simultaneous_dox_trs	D_and_T200	Cell_line.Tx16	Plate.99	DNAH11	0.65	0.0048336417802836	pearson	1	Ttest_pvalue	Coefficient_of_eigenassay	SVD_pCMs_drugs	NoPrepr	SVD	11852	D_and_T200-Tx16	O	Kept components	PCT
Drug	Simultaneous_dox_trs	D_and_T200	Cell_line.Tx16	Plate.99	DNAH12	0.65	-0.00990334939884259	pearson	1	Ttest_pvalue	Coefficient_of_eigenassay	SVD_pCMs_drugs	NoPrepr	SVD	8961	D_and_T200-Tx16	O	Kept components	PCT
Drug	Simultaneous_dox_trs	D_and_T200	Cell_line.Tx16	Plate.99	DNAH14	0.65	-0.015990146621599	pearson	1	Ttest_pvalue	Coefficient_of_eigenassay	SVD_pCMs_drugs	NoPrepr	SVD	6084	D_and_T200-Tx16	O	Kept components	PCT
Drug	Simultaneous_dox_trs	D_and_T200	Cell_line.Tx16	Plate.99	DNAH17	0.65	0.00536685324825074	pearson	1	Ttest_pvalue	Coefficient_of_eigenassay	SVD_pCMs_drugs	NoPrepr	SVD	11524	D_and_T200-Tx16	O	Kept components	PCT
Drug	Simultaneous_dox_trs	D_and_T200	Cell_line.Tx16	Plate.99	DNAH2	0.65	0.00570815656479358	pearson	1	Ttest_pvalue	Coefficient_of_eigenassay	SVD_pCMs_drugs	NoPrepr	SVD	11311	D_and_T200-Tx16	O	Kept components	PCT
Drug	Simultaneous_dox_trs	D_and_T200	Cell_line.Tx16	Plate.99	DNAH3	0.65	0.0127052580771033	pearson	1	Ttest_pvalue	Coefficient_of_eigenassay	SVD_pCMs_drugs	NoPrepr	SVD	7563	D_and_T200-Tx16	O	Kept components	PCT
Drug	Simultaneous_dox_trs	D_and_T200	Cell_line.Tx16	Plate.99	DNAH5	0.65	-0.0448967981275221	pearson	1	Ttest_pvalue	Coefficient_of_eigenassay	SVD_pCMs_drugs	NoPrepr	SVD	866	D_and_T200-Tx16	O	Kept components	PCT
Drug	Simultaneous_dox_trs	D_and_T200	Cell_line.Tx16	Plate.99	DNAH6	0.65	-0.0295339250427148	pearson	1	Ttest_pvalue	Coefficient_of_eigenassay	SVD_pCMs_drugs	NoPrepr	SVD	2449	D_and_T200-Tx16	O	Kept components	PCT
Drug	Simultaneous_dox_trs	D_and_T200	Cell_line.Tx16	Plate.99	DNAH7	0.65	-0.0359296450889871	pearson	1	Ttest_pvalue	Coefficient_of_eigenassay	SVD_pCMs_drugs	NoPrepr	SVD	1584	D_and_T200-Tx16	O	Kept components	PCT
Drug	Simultaneous_dox_trs	D_and_T200	Cell_line.Tx16	Plate.99	DNAH9	0.65	0.00669612026619831	pearson	1	Ttest_pvalue	Coefficient_of_eigenassay	SVD_pCMs_drugs	NoPrepr	SVD	10698	D_and_T200-Tx16	O	Kept components	PCT
Drug	Simultaneous_dox_trs	D_and_T200	Cell_line.Tx16	Plate.99	DNAI1	0.65	-0.00645035816471058	pearson	1	Ttest_pvalue	Coefficient_of_eigenassay	SVD_pCMs_drugs	NoPrepr	SVD	10866	D_and_T200-Tx16	O	Kept components	PCT
Drug	Simultaneous_dox_trs	D_and_T200	Cell_line.Tx16	Plate.99	DNAI2	0.65	0.00068563853816686	pearson	1	Ttest_pvalue	Coefficient_of_eigenassay	SVD_pCMs_drugs	NoPrepr	SVD	14767	D_and_T200-Tx16	O	Kept components	PCT
Drug	Simultaneous_dox_trs	D_and_T200	Cell_line.Tx16	Plate.99	DNAJA1	0.65	0.0223658446044675	pearson	1	Ttest_pvalue	Coefficient_of_eigenassay	SVD_pCMs_drugs	NoPrepr	SVD	4035	D_and_T200-Tx16	O	Kept components	PCT
Drug	Simultaneous_dox_trs	D_and_T200	Cell_line.Tx16	Plate.99	DNAJA2	0.65	-0.00804695420971444	pearson	1	Ttest_pvalue	Coefficient_of_eigenassay	SVD_pCMs_drugs	NoPrepr	SVD	9977	D_and_T200-Tx16	O	Kept components	PCT
Drug	Simultaneous_dox_trs	D_and_T200	Cell_line.Tx16	Plate.99	DNAJA4	0.65	0.0260879942357539	pearson	1	Ttest_pvalue	Coefficient_of_eigenassay	SVD_pCMs_drugs	NoPrepr	SVD	3118	D_and_T200-Tx16	O	Kept components	PCT
Drug	Simultaneous_dox_trs	D_and_T200	Cell_line.Tx16	Plate.99	DNAJB1	0.65	-0.0254360545341572	pearson	1	Ttest_pvalue	Coefficient_of_eigenassay	SVD_pCMs_drugs	NoPrepr	SVD	3264	D_and_T200-Tx16	O	Kept components	PCT
Drug	Simultaneous_dox_trs	D_and_T200	Cell_line.Tx16	Plate.99	DNAJB11	0.65	-0.0066493784633316	pearson	1	Ttest_pvalue	Coefficient_of_eigenassay	SVD_pCMs_drugs	NoPrepr	SVD	10737	D_and_T200-Tx16	O	Kept components	PCT
Drug	Simultaneous_dox_trs	D_and_T200	Cell_line.Tx16	Plate.99	DNAJB12	0.65	-0.0162304875980914	pearson	1	Ttest_pvalue	Coefficient_of_eigenassay	SVD_pCMs_drugs	NoPrepr	SVD	5980	D_and_T200-Tx16	O	Kept components	PCT
Drug	Simultaneous_dox_trs	D_and_T200	Cell_line.Tx16	Plate.99	DNAJB13	0.65	0.00618085623674093	pearson	1	Ttest_pvalue	Coefficient_of_eigenassay	SVD_pCMs_drugs	NoPrepr	SVD	11015	D_and_T200-Tx16	O	Kept components	PCT
Drug	Simultaneous_dox_trs	D_and_T200	Cell_line.Tx16	Plate.99	DNAJB14	0.65	-0.0204469541991787	pearson	1	Ttest_pvalue	Coefficient_of_eigenassay	SVD_pCMs_drugs	NoPrepr	SVD	4599	D_and_T200-Tx16	O	Kept components	PCT
Drug	Simultaneous_dox_trs	D_and_T200	Cell_line.Tx16	Plate.99	DNAJB2	0.65	-0.0278484588005093	pearson	1	Ttest_pvalue	Coefficient_of_eigenassay	SVD_pCMs_drugs	NoPrepr	SVD	2767	D_and_T200-Tx16	O	Kept components	PCT
Drug	Simultaneous_dox_trs	D_and_T200	Cell_line.Tx16	Plate.99	DNAJB4	0.65	-0.0320252871033551	pearson	1	Ttest_pvalue	Coefficient_of_eigenassay	SVD_pCMs_drugs	NoPrepr	SVD	2055	D_and_T200-Tx16	O	Kept components	PCT
Drug	Simultaneous_dox_trs	D_and_T200	Cell_line.Tx16	Plate.99	DNAJB5	0.65	0.0230990433053417	pearson	1	Ttest_pvalue	Coefficient_of_eigenassay	SVD_pCMs_drugs	NoPrepr	SVD	3827	D_and_T200-Tx16	O	Kept components	PCT
Drug	Simultaneous_dox_trs	D_and_T200	Cell_line.Tx16	Plate.99	DNAJB6	0.65	0.00644839630989723	pearson	1	Ttest_pvalue	Coefficient_of_eigenassay	SVD_pCMs_drugs	NoPrepr	SVD	10867	D_and_T200-Tx16	O	Kept components	PCT
Drug	Simultaneous_dox_trs	D_and_T200	Cell_line.Tx16	Plate.99	DNAJB9	0.65	-0.0207471423640157	pearson	1	Ttest_pvalue	Coefficient_of_eigenassay	SVD_pCMs_drugs	NoPrepr	SVD	4507	D_and_T200-Tx16	O	Kept components	PCT
Drug	Simultaneous_dox_trs	D_and_T200	Cell_line.Tx16	Plate.99	DNAJC1	0.65	-0.0220790126488783	pearson	1	Ttest_pvalue	Coefficient_of_eigenassay	SVD_pCMs_drugs	NoPrepr	SVD	4107	D_and_T200-Tx16	O	Kept components	PCT
Drug	Simultaneous_dox_trs	D_and_T200	Cell_line.Tx16	Plate.99	DNAJC10	0.65	0.0144356280292049	pearson	1	Ttest_pvalue	Coefficient_of_eigenassay	SVD_pCMs_drugs	NoPrepr	SVD	6742	D_and_T200-Tx16	O	Kept components	PCT
Drug	Simultaneous_dox_trs	D_and_T200	Cell_line.Tx16	Plate.99	DNAJC11	0.65	-0.0265980824419632	pearson	1	Ttest_pvalue	Coefficient_of_eigenassay	SVD_pCMs_drugs	NoPrepr	SVD	3004	D_and_T200-Tx16	O	Kept components	PCT
Drug	Simultaneous_dox_trs	D_and_T200	Cell_line.Tx16	Plate.99	DNAJC12	0.65	0.0369645765114646	pearson	1	Ttest_pvalue	Coefficient_of_eigenassay	SVD_pCMs_drugs	NoPrepr	SVD	1471	D_and_T200-Tx16	O	Kept components	PCT
Drug	Simultaneous_dox_trs	D_and_T200	Cell_line.Tx16	Plate.99	DNAJC13	0.65	0.00825586779760681	pearson	1	Ttest_pvalue	Coefficient_of_eigenassay	SVD_pCMs_drugs	NoPrepr	SVD	9862	D_and_T200-Tx16	O	Kept components	PCT
Drug	Simultaneous_dox_trs	D_and_T200	Cell_line.Tx16	Plate.99	DNAJC14	0.65	0.00595414889105515	pearson	1	Ttest_pvalue	Coefficient_of_eigenassay	SVD_pCMs_drugs	NoPrepr	SVD	11155	D_and_T200-Tx16	O	Kept components	PCT
Drug	Simultaneous_dox_trs	D_and_T200	Cell_line.Tx16	Plate.99	DNAJC15	0.65	0.0425890104761959	pearson	1	Ttest_pvalue	Coefficient_of_eigenassay	SVD_pCMs_drugs	NoPrepr	SVD	1007	D_and_T200-Tx16	O	Kept components	PCT
Drug	Simultaneous_dox_trs	D_and_T200	Cell_line.Tx16	Plate.99	DNAJC16	0.65	-0.0223572874308357	pearson	1	Ttest_pvalue	Coefficient_of_eigenassay	SVD_pCMs_drugs	NoPrepr	SVD	4038	D_and_T200-Tx16	O	Kept components	PCT
Drug	Simultaneous_dox_trs	D_and_T200	Cell_line.Tx16	Plate.99	DNAJC17	0.65	-0.0176328538376635	pearson	1	Ttest_pvalue	Coefficient_of_eigenassay	SVD_pCMs_drugs	NoPrepr	SVD	5495	D_and_T200-Tx16	O	Kept components	PCT
Drug	Simultaneous_dox_trs	D_and_T200	Cell_line.Tx16	Plate.99	DNAJC18	0.65	0.00927496379705263	pearson	1	Ttest_pvalue	Coefficient_of_eigenassay	SVD_pCMs_drugs	NoPrepr	SVD	9306	D_and_T200-Tx16	O	Kept components	PCT
Drug	Simultaneous_dox_trs	D_and_T200	Cell_line.Tx16	Plate.99	DNAJC19	0.65	0.0151180229732862	pearson	1	Ttest_pvalue	Coefficient_of_eigenassay	SVD_pCMs_drugs	NoPrepr	SVD	6446	D_and_T200-Tx16	O	Kept components	PCT
Drug	Simultaneous_dox_trs	D_and_T200	Cell_line.Tx16	Plate.99	DNAJC2	0.65	-0.00834306096370267	pearson	1	Ttest_pvalue	Coefficient_of_eigenassay	SVD_pCMs_drugs	NoPrepr	SVD	9817	D_and_T200-Tx16	O	Kept components	PCT
Drug	Simultaneous_dox_trs	D_and_T200	Cell_line.Tx16	Plate.99	DNAJC21	0.65	0.013175101866308	pearson	1	Ttest_pvalue	Coefficient_of_eigenassay	SVD_pCMs_drugs	NoPrepr	SVD	7315	D_and_T200-Tx16	O	Kept components	PCT
Drug	Simultaneous_dox_trs	D_and_T200	Cell_line.Tx16	Plate.99	DNAJC22	0.65	0.0369766610588954	pearson	1	Ttest_pvalue	Coefficient_of_eigenassay	SVD_pCMs_drugs	NoPrepr	SVD	1468	D_and_T200-Tx16	O	Kept components	PCT
Drug	Simultaneous_dox_trs	D_and_T200	Cell_line.Tx16	Plate.99	DNAJC24	0.65	0.0132043667258247	pearson	1	Ttest_pvalue	Coefficient_of_eigenassay	SVD_pCMs_drugs	NoPrepr	SVD	7302	D_and_T200-Tx16	O	Kept components	PCT
Drug	Simultaneous_dox_trs	D_and_T200	Cell_line.Tx16	Plate.99	DNAJC25	0.65	0.01475175546038	pearson	1	Ttest_pvalue	Coefficient_of_eigenassay	SVD_pCMs_drugs	NoPrepr	SVD	6607	D_and_T200-Tx16	O	Kept components	PCT
Drug	Simultaneous_dox_trs	D_and_T200	Cell_line.Tx16	Plate.99	DNAJC27	0.65	0.00153163277271515	pearson	1	Ttest_pvalue	Coefficient_of_eigenassay	SVD_pCMs_drugs	NoPrepr	SVD	14164	D_and_T200-Tx16	O	Kept components	PCT
Drug	Simultaneous_dox_trs	D_and_T200	Cell_line.Tx16	Plate.99	DNAJC3	0.65	-0.0230003535526141	pearson	1	Ttest_pvalue	Coefficient_of_eigenassay	SVD_pCMs_drugs	NoPrepr	SVD	3855	D_and_T200-Tx16	O	Kept components	PCT
Drug	Simultaneous_dox_trs	D_and_T200	Cell_line.Tx16	Plate.99	DNAJC30	0.65	0.0039208414634211	pearson	1	Ttest_pvalue	Coefficient_of_eigenassay	SVD_pCMs_drugs	NoPrepr	SVD	12449	D_and_T200-Tx16	O	Kept components	PCT
Drug	Simultaneous_dox_trs	D_and_T200	Cell_line.Tx16	Plate.99	DNAJC4	0.65	0.00804703118745412	pearson	1	Ttest_pvalue	Coefficient_of_eigenassay	SVD_pCMs_drugs	NoPrepr	SVD	9976	D_and_T200-Tx16	O	Kept components	PCT
Drug	Simultaneous_dox_trs	D_and_T200	Cell_line.Tx16	Plate.99	DNAJC5	0.65	0.0123531904001253	pearson	1	Ttest_pvalue	Coefficient_of_eigenassay	SVD_pCMs_drugs	NoPrepr	SVD	7719	D_and_T200-Tx16	O	Kept components	PCT
Drug	Simultaneous_dox_trs	D_and_T200	Cell_line.Tx16	Plate.99	DNAJC5G	0.65	0.0138662663984119	pearson	1	Ttest_pvalue	Coefficient_of_eigenassay	SVD_pCMs_drugs	NoPrepr	SVD	6996	D_and_T200-Tx16	O	Kept components	PCT
Drug	Simultaneous_dox_trs	D_and_T200	Cell_line.Tx16	Plate.99	DNAJC6	0.65	-0.0136719389680348	pearson	1	Ttest_pvalue	Coefficient_of_eigenassay	SVD_pCMs_drugs	NoPrepr	SVD	7085	D_and_T200-Tx16	O	Kept components	PCT
Drug	Simultaneous_dox_trs	D_and_T200	Cell_line.Tx16	Plate.99	DNAJC7	0.65	-0.0567278953940935	pearson	1	Ttest_pvalue	Coefficient_of_eigenassay	SVD_pCMs_drugs	NoPrepr	SVD	423	D_and_T200-Tx16	O	Kept components	PCT
Drug	Simultaneous_dox_trs	D_and_T200	Cell_line.Tx16	Plate.99	DNAJC8	0.65	-0.0219451669917537	pearson	1	Ttest_pvalue	Coefficient_of_eigenassay	SVD_pCMs_drugs	NoPrepr	SVD	4147	D_and_T200-Tx16	O	Kept components	PCT
Drug	Simultaneous_dox_trs	D_and_T200	Cell_line.Tx16	Plate.99	DNAJC9	0.65	0.0156105001926134	pearson	1	Ttest_pvalue	Coefficient_of_eigenassay	SVD_pCMs_drugs	NoPrepr	SVD	6246	D_and_T200-Tx16	O	Kept components	PCT
Drug	Simultaneous_dox_trs	D_and_T200	Cell_line.Tx16	Plate.99	DNAL1	0.65	-0.00989135807895898	pearson	1	Ttest_pvalue	Coefficient_of_eigenassay	SVD_pCMs_drugs	NoPrepr	SVD	8973	D_and_T200-Tx16	O	Kept components	PCT
Drug	Simultaneous_dox_trs	D_and_T200	Cell_line.Tx16	Plate.99	DNAL4	0.65	-0.0237059406237927	pearson	1	Ttest_pvalue	Coefficient_of_eigenassay	SVD_pCMs_drugs	NoPrepr	SVD	3659	D_and_T200-Tx16	O	Kept components	PCT
Drug	Simultaneous_dox_trs	D_and_T200	Cell_line.Tx16	Plate.99	DNALI1	0.65	-0.0402155487329291	pearson	1	Ttest_pvalue	Coefficient_of_eigenassay	SVD_pCMs_drugs	NoPrepr	SVD	1175	D_and_T200-Tx16	O	Kept components	PCT
Drug	Simultaneous_dox_trs	D_and_T200	Cell_line.Tx16	Plate.99	DNASE1	0.65	-0.00797878638341807	pearson	1	Ttest_pvalue	Coefficient_of_eigenassay	SVD_pCMs_drugs	NoPrepr	SVD	10014	D_and_T200-Tx16	O	Kept components	PCT
Drug	Simultaneous_dox_trs	D_and_T200	Cell_line.Tx16	Plate.99	DNASE1L1	0.65	-0.016226103059887	pearson	1	Ttest_pvalue	Coefficient_of_eigenassay	SVD_pCMs_drugs	NoPrepr	SVD	5983	D_and_T200-Tx16	O	Kept components	PCT
Drug	Simultaneous_dox_trs	D_and_T200	Cell_line.Tx16	Plate.99	DNASE1L2	0.65	-0.0178370030197435	pearson	1	Ttest_pvalue	Coefficient_of_eigenassay	SVD_pCMs_drugs	NoPrepr	SVD	5433	D_and_T200-Tx16	O	Kept components	PCT
Drug	Simultaneous_dox_trs	D_and_T200	Cell_line.Tx16	Plate.99	DNASE2	0.65	0.029468641347627	pearson	1	Ttest_pvalue	Coefficient_of_eigenassay	SVD_pCMs_drugs	NoPrepr	SVD	2460	D_and_T200-Tx16	O	Kept components	PCT
Drug	Simultaneous_dox_trs	D_and_T200	Cell_line.Tx16	Plate.99	DNER	0.65	0.0343086442799813	pearson	1	Ttest_pvalue	Coefficient_of_eigenassay	SVD_pCMs_drugs	NoPrepr	SVD	1763	D_and_T200-Tx16	O	Kept components	PCT
Drug	Simultaneous_dox_trs	D_and_T200	Cell_line.Tx16	Plate.99	DNHD1	0.65	-0.0113805082209771	pearson	1	Ttest_pvalue	Coefficient_of_eigenassay	SVD_pCMs_drugs	NoPrepr	SVD	8198	D_and_T200-Tx16	O	Kept components	PCT
Drug	Simultaneous_dox_trs	D_and_T200	Cell_line.Tx16	Plate.99	DNLZ	0.65	-0.00846698291250212	pearson	1	Ttest_pvalue	Coefficient_of_eigenassay	SVD_pCMs_drugs	NoPrepr	SVD	9747	D_and_T200-Tx16	O	Kept components	PCT
Drug	Simultaneous_dox_trs	D_and_T200	Cell_line.Tx16	Plate.99	DNM1	0.65	0.00297782762217829	pearson	1	Ttest_pvalue	Coefficient_of_eigenassay	SVD_pCMs_drugs	NoPrepr	SVD	13124	D_and_T200-Tx16	O	Kept components	PCT
Drug	Simultaneous_dox_trs	D_and_T200	Cell_line.Tx16	Plate.99	DNM1L	0.65	-0.0039437083897006	pearson	1	Ttest_pvalue	Coefficient_of_eigenassay	SVD_pCMs_drugs	NoPrepr	SVD	12431	D_and_T200-Tx16	O	Kept components	PCT
Drug	Simultaneous_dox_trs	D_and_T200	Cell_line.Tx16	Plate.99	DNM2	0.65	-0.0142959736712966	pearson	1	Ttest_pvalue	Coefficient_of_eigenassay	SVD_pCMs_drugs	NoPrepr	SVD	6816	D_and_T200-Tx16	O	Kept components	PCT
Drug	Simultaneous_dox_trs	D_and_T200	Cell_line.Tx16	Plate.99	DNM3	0.65	0.00951758176205459	pearson	1	Ttest_pvalue	Coefficient_of_eigenassay	SVD_pCMs_drugs	NoPrepr	SVD	9163	D_and_T200-Tx16	O	Kept components	PCT
Drug	Simultaneous_dox_trs	D_and_T200	Cell_line.Tx16	Plate.99	DNMBP	0.65	0.0303817088964702	pearson	1	Ttest_pvalue	Coefficient_of_eigenassay	SVD_pCMs_drugs	NoPrepr	SVD	2292	D_and_T200-Tx16	O	Kept components	PCT
Drug	Simultaneous_dox_trs	D_and_T200	Cell_line.Tx16	Plate.99	DNMT1	0.65	0.0298153927773131	pearson	1	Ttest_pvalue	Coefficient_of_eigenassay	SVD_pCMs_drugs	NoPrepr	SVD	2395	D_and_T200-Tx16	O	Kept components	PCT
Drug	Simultaneous_dox_trs	D_and_T200	Cell_line.Tx16	Plate.99	DNMT3A	0.65	0.00549990415587677	pearson	1	Ttest_pvalue	Coefficient_of_eigenassay	SVD_pCMs_drugs	NoPrepr	SVD	11438	D_and_T200-Tx16	O	Kept components	PCT
Drug	Simultaneous_dox_trs	D_and_T200	Cell_line.Tx16	Plate.99	DNMT3B	0.65	-0.00318552992529286	pearson	1	Ttest_pvalue	Coefficient_of_eigenassay	SVD_pCMs_drugs	NoPrepr	SVD	12965	D_and_T200-Tx16	O	Kept components	PCT
Drug	Simultaneous_dox_trs	D_and_T200	Cell_line.Tx16	Plate.99	DNPEP	0.65	-0.0188447507847612	pearson	1	Ttest_pvalue	Coefficient_of_eigenassay	SVD_pCMs_drugs	NoPrepr	SVD	5124	D_and_T200-Tx16	O	Kept components	PCT
Drug	Simultaneous_dox_trs	D_and_T200	Cell_line.Tx16	Plate.99	DNPH1	0.65	0.0279555813020419	pearson	1	Ttest_pvalue	Coefficient_of_eigenassay	SVD_pCMs_drugs	NoPrepr	SVD	2736	D_and_T200-Tx16	O	Kept components	PCT
Drug	Simultaneous_dox_trs	D_and_T200	Cell_line.Tx16	Plate.99	DNTTIP1	0.65	-0.0393537533648505	pearson	1	Ttest_pvalue	Coefficient_of_eigenassay	SVD_pCMs_drugs	NoPrepr	SVD	1244	D_and_T200-Tx16	O	Kept components	PCT
Drug	Simultaneous_dox_trs	D_and_T200	Cell_line.Tx16	Plate.99	DNTTIP2	0.65	0.0226272692920805	pearson	1	Ttest_pvalue	Coefficient_of_eigenassay	SVD_pCMs_drugs	NoPrepr	SVD	3963	D_and_T200-Tx16	O	Kept components	PCT
Drug	Simultaneous_dox_trs	D_and_T200	Cell_line.Tx16	Plate.99	DOC2A	0.65	0.0249583656886234	pearson	1	Ttest_pvalue	Coefficient_of_eigenassay	SVD_pCMs_drugs	NoPrepr	SVD	3373	D_and_T200-Tx16	O	Kept components	PCT
Drug	Simultaneous_dox_trs	D_and_T200	Cell_line.Tx16	Plate.99	DOCK1	0.65	0.00168147941953866	pearson	1	Ttest_pvalue	Coefficient_of_eigenassay	SVD_pCMs_drugs	NoPrepr	SVD	14042	D_and_T200-Tx16	O	Kept components	PCT
Drug	Simultaneous_dox_trs	D_and_T200	Cell_line.Tx16	Plate.99	DOCK10	0.65	0.038068245938897	pearson	1	Ttest_pvalue	Coefficient_of_eigenassay	SVD_pCMs_drugs	NoPrepr	SVD	1360	D_and_T200-Tx16	O	Kept components	PCT
Drug	Simultaneous_dox_trs	D_and_T200	Cell_line.Tx16	Plate.99	DOCK11	0.65	0.0308853676049187	pearson	1	Ttest_pvalue	Coefficient_of_eigenassay	SVD_pCMs_drugs	NoPrepr	SVD	2207	D_and_T200-Tx16	O	Kept components	PCT
Drug	Simultaneous_dox_trs	D_and_T200	Cell_line.Tx16	Plate.99	DOCK2	0.65	-0.0185038130815747	pearson	1	Ttest_pvalue	Coefficient_of_eigenassay	SVD_pCMs_drugs	NoPrepr	SVD	5232	D_and_T200-Tx16	O	Kept components	PCT
Drug	Simultaneous_dox_trs	D_and_T200	Cell_line.Tx16	Plate.99	DOCK3	0.65	5.71137470191634e-05	pearson	1	Ttest_pvalue	Coefficient_of_eigenassay	SVD_pCMs_drugs	NoPrepr	SVD	15270	D_and_T200-Tx16	O	Kept components	PCT
Drug	Simultaneous_dox_trs	D_and_T200	Cell_line.Tx16	Plate.99	DOCK4	0.65	-0.0139611431430026	pearson	1	Ttest_pvalue	Coefficient_of_eigenassay	SVD_pCMs_drugs	NoPrepr	SVD	6958	D_and_T200-Tx16	O	Kept components	PCT
Drug	Simultaneous_dox_trs	D_and_T200	Cell_line.Tx16	Plate.99	DOCK5	0.65	-0.00309197747203377	pearson	1	Ttest_pvalue	Coefficient_of_eigenassay	SVD_pCMs_drugs	NoPrepr	SVD	13038	D_and_T200-Tx16	O	Kept components	PCT
Drug	Simultaneous_dox_trs	D_and_T200	Cell_line.Tx16	Plate.99	DOCK6	0.65	-0.0116011401693311	pearson	1	Ttest_pvalue	Coefficient_of_eigenassay	SVD_pCMs_drugs	NoPrepr	SVD	8092	D_and_T200-Tx16	O	Kept components	PCT
Drug	Simultaneous_dox_trs	D_and_T200	Cell_line.Tx16	Plate.99	DOCK7	0.65	0.000806515055024866	pearson	1	Ttest_pvalue	Coefficient_of_eigenassay	SVD_pCMs_drugs	NoPrepr	SVD	14670	D_and_T200-Tx16	O	Kept components	PCT
Drug	Simultaneous_dox_trs	D_and_T200	Cell_line.Tx16	Plate.99	DOCK8	0.65	0.000369837491120084	pearson	1	Ttest_pvalue	Coefficient_of_eigenassay	SVD_pCMs_drugs	NoPrepr	SVD	15012	D_and_T200-Tx16	O	Kept components	PCT
Drug	Simultaneous_dox_trs	D_and_T200	Cell_line.Tx16	Plate.99	DOCK9	0.65	0.0408126184670721	pearson	1	Ttest_pvalue	Coefficient_of_eigenassay	SVD_pCMs_drugs	NoPrepr	SVD	1122	D_and_T200-Tx16	O	Kept components	PCT
Drug	Simultaneous_dox_trs	D_and_T200	Cell_line.Tx16	Plate.99	DOHH	0.65	0.013303339196308	pearson	1	Ttest_pvalue	Coefficient_of_eigenassay	SVD_pCMs_drugs	NoPrepr	SVD	7253	D_and_T200-Tx16	O	Kept components	PCT
Drug	Simultaneous_dox_trs	D_and_T200	Cell_line.Tx16	Plate.99	DOK1	0.65	0.00983971788390954	pearson	1	Ttest_pvalue	Coefficient_of_eigenassay	SVD_pCMs_drugs	NoPrepr	SVD	8999	D_and_T200-Tx16	O	Kept components	PCT
Drug	Simultaneous_dox_trs	D_and_T200	Cell_line.Tx16	Plate.99	DOK3	0.65	-0.00393776552192793	pearson	1	Ttest_pvalue	Coefficient_of_eigenassay	SVD_pCMs_drugs	NoPrepr	SVD	12435	D_and_T200-Tx16	O	Kept components	PCT
Drug	Simultaneous_dox_trs	D_and_T200	Cell_line.Tx16	Plate.99	DOK4	0.65	-0.0498777281717435	pearson	1	Ttest_pvalue	Coefficient_of_eigenassay	SVD_pCMs_drugs	NoPrepr	SVD	642	D_and_T200-Tx16	O	Kept components	PCT
Drug	Simultaneous_dox_trs	D_and_T200	Cell_line.Tx16	Plate.99	DOK5	0.65	-0.0272549747737021	pearson	1	Ttest_pvalue	Coefficient_of_eigenassay	SVD_pCMs_drugs	NoPrepr	SVD	2882	D_and_T200-Tx16	O	Kept components	PCT
Drug	Simultaneous_dox_trs	D_and_T200	Cell_line.Tx16	Plate.99	DOK6	0.65	-0.030176936011679	pearson	1	Ttest_pvalue	Coefficient_of_eigenassay	SVD_pCMs_drugs	NoPrepr	SVD	2318	D_and_T200-Tx16	O	Kept components	PCT
Drug	Simultaneous_dox_trs	D_and_T200	Cell_line.Tx16	Plate.99	DOK7	0.65	0.0196654241341734	pearson	1	Ttest_pvalue	Coefficient_of_eigenassay	SVD_pCMs_drugs	NoPrepr	SVD	4842	D_and_T200-Tx16	O	Kept components	PCT
Drug	Simultaneous_dox_trs	D_and_T200	Cell_line.Tx16	Plate.99	DOLK	0.65	0.0140273378279599	pearson	1	Ttest_pvalue	Coefficient_of_eigenassay	SVD_pCMs_drugs	NoPrepr	SVD	6928	D_and_T200-Tx16	O	Kept components	PCT
Drug	Simultaneous_dox_trs	D_and_T200	Cell_line.Tx16	Plate.99	DOLPP1	0.65	0.00822127595340061	pearson	1	Ttest_pvalue	Coefficient_of_eigenassay	SVD_pCMs_drugs	NoPrepr	SVD	9880	D_and_T200-Tx16	O	Kept components	PCT
Drug	Simultaneous_dox_trs	D_and_T200	Cell_line.Tx16	Plate.99	DONSON	0.65	-0.0110929034105048	pearson	1	Ttest_pvalue	Coefficient_of_eigenassay	SVD_pCMs_drugs	NoPrepr	SVD	8351	D_and_T200-Tx16	O	Kept components	PCT
Drug	Simultaneous_dox_trs	D_and_T200	Cell_line.Tx16	Plate.99	DOPEY1	0.65	0.0137706966540494	pearson	1	Ttest_pvalue	Coefficient_of_eigenassay	SVD_pCMs_drugs	NoPrepr	SVD	7040	D_and_T200-Tx16	O	Kept components	PCT
Drug	Simultaneous_dox_trs	D_and_T200	Cell_line.Tx16	Plate.99	DOPEY2	0.65	0.00342390589082149	pearson	1	Ttest_pvalue	Coefficient_of_eigenassay	SVD_pCMs_drugs	NoPrepr	SVD	12807	D_and_T200-Tx16	O	Kept components	PCT
Drug	Simultaneous_dox_trs	D_and_T200	Cell_line.Tx16	Plate.99	DOT1L	0.65	0.00817205697908525	pearson	1	Ttest_pvalue	Coefficient_of_eigenassay	SVD_pCMs_drugs	NoPrepr	SVD	9905	D_and_T200-Tx16	O	Kept components	PCT
Drug	Simultaneous_dox_trs	D_and_T200	Cell_line.Tx16	Plate.99	DPAGT1	0.65	-0.0139621407089561	pearson	1	Ttest_pvalue	Coefficient_of_eigenassay	SVD_pCMs_drugs	NoPrepr	SVD	6957	D_and_T200-Tx16	O	Kept components	PCT
Drug	Simultaneous_dox_trs	D_and_T200	Cell_line.Tx16	Plate.99	DPCD	0.65	-0.0192422526136557	pearson	1	Ttest_pvalue	Coefficient_of_eigenassay	SVD_pCMs_drugs	NoPrepr	SVD	4965	D_and_T200-Tx16	O	Kept components	PCT
Drug	Simultaneous_dox_trs	D_and_T200	Cell_line.Tx16	Plate.99	DPEP1	0.65	0.0190878182372348	pearson	1	Ttest_pvalue	Coefficient_of_eigenassay	SVD_pCMs_drugs	NoPrepr	SVD	5022	D_and_T200-Tx16	O	Kept components	PCT
Drug	Simultaneous_dox_trs	D_and_T200	Cell_line.Tx16	Plate.99	DPF1	0.65	-0.0281739635751603	pearson	1	Ttest_pvalue	Coefficient_of_eigenassay	SVD_pCMs_drugs	NoPrepr	SVD	2691	D_and_T200-Tx16	O	Kept components	PCT
Drug	Simultaneous_dox_trs	D_and_T200	Cell_line.Tx16	Plate.99	DPF2	0.65	-0.0310259409087895	pearson	1	Ttest_pvalue	Coefficient_of_eigenassay	SVD_pCMs_drugs	NoPrepr	SVD	2184	D_and_T200-Tx16	O	Kept components	PCT
Drug	Simultaneous_dox_trs	D_and_T200	Cell_line.Tx16	Plate.99	DPF3	0.65	-0.000745631153362476	pearson	1	Ttest_pvalue	Coefficient_of_eigenassay	SVD_pCMs_drugs	NoPrepr	SVD	14724	D_and_T200-Tx16	O	Kept components	PCT
Drug	Simultaneous_dox_trs	D_and_T200	Cell_line.Tx16	Plate.99	DPH1	0.65	-0.00880660042593224	pearson	1	Ttest_pvalue	Coefficient_of_eigenassay	SVD_pCMs_drugs	NoPrepr	SVD	9546	D_and_T200-Tx16	O	Kept components	PCT
Drug	Simultaneous_dox_trs	D_and_T200	Cell_line.Tx16	Plate.99	DPH2	0.65	-0.0156966463552177	pearson	1	Ttest_pvalue	Coefficient_of_eigenassay	SVD_pCMs_drugs	NoPrepr	SVD	6204	D_and_T200-Tx16	O	Kept components	PCT
Drug	Simultaneous_dox_trs	D_and_T200	Cell_line.Tx16	Plate.99	DPH3	0.65	0.0044956959284022	pearson	1	Ttest_pvalue	Coefficient_of_eigenassay	SVD_pCMs_drugs	NoPrepr	SVD	12085	D_and_T200-Tx16	O	Kept components	PCT
Drug	Simultaneous_dox_trs	D_and_T200	Cell_line.Tx16	Plate.99	DPH5	0.65	-0.0325791916820777	pearson	1	Ttest_pvalue	Coefficient_of_eigenassay	SVD_pCMs_drugs	NoPrepr	SVD	1982	D_and_T200-Tx16	O	Kept components	PCT
Drug	Simultaneous_dox_trs	D_and_T200	Cell_line.Tx16	Plate.99	DPH6	0.65	-0.000517313499224008	pearson	1	Ttest_pvalue	Coefficient_of_eigenassay	SVD_pCMs_drugs	NoPrepr	SVD	14906	D_and_T200-Tx16	O	Kept components	PCT
Drug	Simultaneous_dox_trs	D_and_T200	Cell_line.Tx16	Plate.99	DPH7	0.65	-0.0043106846940066	pearson	1	Ttest_pvalue	Coefficient_of_eigenassay	SVD_pCMs_drugs	NoPrepr	SVD	12191	D_and_T200-Tx16	O	Kept components	PCT
Drug	Simultaneous_dox_trs	D_and_T200	Cell_line.Tx16	Plate.99	DPM1	0.65	0.00536858595317735	pearson	1	Ttest_pvalue	Coefficient_of_eigenassay	SVD_pCMs_drugs	NoPrepr	SVD	11521	D_and_T200-Tx16	O	Kept components	PCT
Drug	Simultaneous_dox_trs	D_and_T200	Cell_line.Tx16	Plate.99	DPM2	0.65	-0.00607342661960388	pearson	1	Ttest_pvalue	Coefficient_of_eigenassay	SVD_pCMs_drugs	NoPrepr	SVD	11081	D_and_T200-Tx16	O	Kept components	PCT
Drug	Simultaneous_dox_trs	D_and_T200	Cell_line.Tx16	Plate.99	DPM3	0.65	0.00968508100426563	pearson	1	Ttest_pvalue	Coefficient_of_eigenassay	SVD_pCMs_drugs	NoPrepr	SVD	9076	D_and_T200-Tx16	O	Kept components	PCT
Drug	Simultaneous_dox_trs	D_and_T200	Cell_line.Tx16	Plate.99	DPP10	0.65	0.029207183987596	pearson	1	Ttest_pvalue	Coefficient_of_eigenassay	SVD_pCMs_drugs	NoPrepr	SVD	2508	D_and_T200-Tx16	O	Kept components	PCT
Drug	Simultaneous_dox_trs	D_and_T200	Cell_line.Tx16	Plate.99	DPP3	0.65	-0.029077864371471	pearson	1	Ttest_pvalue	Coefficient_of_eigenassay	SVD_pCMs_drugs	NoPrepr	SVD	2530	D_and_T200-Tx16	O	Kept components	PCT
Drug	Simultaneous_dox_trs	D_and_T200	Cell_line.Tx16	Plate.99	DPP4	0.65	0.0297909561978755	pearson	1	Ttest_pvalue	Coefficient_of_eigenassay	SVD_pCMs_drugs	NoPrepr	SVD	2401	D_and_T200-Tx16	O	Kept components	PCT
Drug	Simultaneous_dox_trs	D_and_T200	Cell_line.Tx16	Plate.99	DPP7	0.65	0.0397957493772323	pearson	1	Ttest_pvalue	Coefficient_of_eigenassay	SVD_pCMs_drugs	NoPrepr	SVD	1203	D_and_T200-Tx16	O	Kept components	PCT
Drug	Simultaneous_dox_trs	D_and_T200	Cell_line.Tx16	Plate.99	DPP8	0.65	0.00664967096938695	pearson	1	Ttest_pvalue	Coefficient_of_eigenassay	SVD_pCMs_drugs	NoPrepr	SVD	10735	D_and_T200-Tx16	O	Kept components	PCT
Drug	Simultaneous_dox_trs	D_and_T200	Cell_line.Tx16	Plate.99	DPP9	0.65	-0.0442718484399217	pearson	1	Ttest_pvalue	Coefficient_of_eigenassay	SVD_pCMs_drugs	NoPrepr	SVD	901	D_and_T200-Tx16	O	Kept components	PCT
Drug	Simultaneous_dox_trs	D_and_T200	Cell_line.Tx16	Plate.99	DPP9-AS1	0.65	-0.0016550000427243	pearson	1	Ttest_pvalue	Coefficient_of_eigenassay	SVD_pCMs_drugs	NoPrepr	SVD	14068	D_and_T200-Tx16	O	Kept components	PCT
Drug	Simultaneous_dox_trs	D_and_T200	Cell_line.Tx16	Plate.99	DPPA4	0.65	0.0365076580458801	pearson	1	Ttest_pvalue	Coefficient_of_eigenassay	SVD_pCMs_drugs	NoPrepr	SVD	1514	D_and_T200-Tx16	O	Kept components	PCT
Drug	Simultaneous_dox_trs	D_and_T200	Cell_line.Tx16	Plate.99	DPY19L1	0.65	0.0167468636503777	pearson	1	Ttest_pvalue	Coefficient_of_eigenassay	SVD_pCMs_drugs	NoPrepr	SVD	5798	D_and_T200-Tx16	O	Kept components	PCT
Drug	Simultaneous_dox_trs	D_and_T200	Cell_line.Tx16	Plate.99	DPY19L2	0.65	-0.0442400736662264	pearson	1	Ttest_pvalue	Coefficient_of_eigenassay	SVD_pCMs_drugs	NoPrepr	SVD	905	D_and_T200-Tx16	O	Kept components	PCT
Drug	Simultaneous_dox_trs	D_and_T200	Cell_line.Tx16	Plate.99	DPY19L3	0.65	-0.00166611108826729	pearson	1	Ttest_pvalue	Coefficient_of_eigenassay	SVD_pCMs_drugs	NoPrepr	SVD	14050	D_and_T200-Tx16	O	Kept components	PCT
Drug	Simultaneous_dox_trs	D_and_T200	Cell_line.Tx16	Plate.99	DPY19L4	0.65	-0.00994451403795856	pearson	1	Ttest_pvalue	Coefficient_of_eigenassay	SVD_pCMs_drugs	NoPrepr	SVD	8946	D_and_T200-Tx16	O	Kept components	PCT
Drug	Simultaneous_dox_trs	D_and_T200	Cell_line.Tx16	Plate.99	DPY30	0.65	-0.0304147824143898	pearson	1	Ttest_pvalue	Coefficient_of_eigenassay	SVD_pCMs_drugs	NoPrepr	SVD	2289	D_and_T200-Tx16	O	Kept components	PCT
Drug	Simultaneous_dox_trs	D_and_T200	Cell_line.Tx16	Plate.99	DPYD	0.65	0.0196979869332267	pearson	1	Ttest_pvalue	Coefficient_of_eigenassay	SVD_pCMs_drugs	NoPrepr	SVD	4832	D_and_T200-Tx16	O	Kept components	PCT
Drug	Simultaneous_dox_trs	D_and_T200	Cell_line.Tx16	Plate.99	DPYSL2	0.65	-0.0522482061520079	pearson	1	Ttest_pvalue	Coefficient_of_eigenassay	SVD_pCMs_drugs	NoPrepr	SVD	551	D_and_T200-Tx16	O	Kept components	PCT
Drug	Simultaneous_dox_trs	D_and_T200	Cell_line.Tx16	Plate.99	DPYSL3	0.65	0.00565404962767201	pearson	1	Ttest_pvalue	Coefficient_of_eigenassay	SVD_pCMs_drugs	NoPrepr	SVD	11344	D_and_T200-Tx16	O	Kept components	PCT
Drug	Simultaneous_dox_trs	D_and_T200	Cell_line.Tx16	Plate.99	DPYSL4	0.65	0.0132112346014144	pearson	1	Ttest_pvalue	Coefficient_of_eigenassay	SVD_pCMs_drugs	NoPrepr	SVD	7299	D_and_T200-Tx16	O	Kept components	PCT
Drug	Simultaneous_dox_trs	D_and_T200	Cell_line.Tx16	Plate.99	DPYSL5	0.65	-0.0677244813989949	pearson	1	Ttest_pvalue	Coefficient_of_eigenassay	SVD_pCMs_drugs	NoPrepr	SVD	231	D_and_T200-Tx16	O	Kept components	PCT
Drug	Simultaneous_dox_trs	D_and_T200	Cell_line.Tx16	Plate.99	DQX1	0.65	0.00339325889200841	pearson	1	Ttest_pvalue	Coefficient_of_eigenassay	SVD_pCMs_drugs	NoPrepr	SVD	12833	D_and_T200-Tx16	O	Kept components	PCT
Drug	Simultaneous_dox_trs	D_and_T200	Cell_line.Tx16	Plate.99	DR1	0.65	-0.0169444241045741	pearson	1	Ttest_pvalue	Coefficient_of_eigenassay	SVD_pCMs_drugs	NoPrepr	SVD	5723	D_and_T200-Tx16	O	Kept components	PCT
Drug	Simultaneous_dox_trs	D_and_T200	Cell_line.Tx16	Plate.99	DRAM1	0.65	0.0429661579570544	pearson	1	Ttest_pvalue	Coefficient_of_eigenassay	SVD_pCMs_drugs	NoPrepr	SVD	977	D_and_T200-Tx16	O	Kept components	PCT
Drug	Simultaneous_dox_trs	D_and_T200	Cell_line.Tx16	Plate.99	DRAM2	0.65	-0.0131340912608586	pearson	1	Ttest_pvalue	Coefficient_of_eigenassay	SVD_pCMs_drugs	NoPrepr	SVD	7347	D_and_T200-Tx16	O	Kept components	PCT
Drug	Simultaneous_dox_trs	D_and_T200	Cell_line.Tx16	Plate.99	DRAP1	0.65	-0.00906824741114081	pearson	1	Ttest_pvalue	Coefficient_of_eigenassay	SVD_pCMs_drugs	NoPrepr	SVD	9408	D_and_T200-Tx16	O	Kept components	PCT
Drug	Simultaneous_dox_trs	D_and_T200	Cell_line.Tx16	Plate.99	DRAXIN	0.65	0.00629059519611133	pearson	1	Ttest_pvalue	Coefficient_of_eigenassay	SVD_pCMs_drugs	NoPrepr	SVD	10958	D_and_T200-Tx16	O	Kept components	PCT
Drug	Simultaneous_dox_trs	D_and_T200	Cell_line.Tx16	Plate.99	DRC1	0.65	0.00520707796398829	pearson	1	Ttest_pvalue	Coefficient_of_eigenassay	SVD_pCMs_drugs	NoPrepr	SVD	11623	D_and_T200-Tx16	O	Kept components	PCT
Drug	Simultaneous_dox_trs	D_and_T200	Cell_line.Tx16	Plate.99	DRC3	0.65	-0.01851179120174	pearson	1	Ttest_pvalue	Coefficient_of_eigenassay	SVD_pCMs_drugs	NoPrepr	SVD	5226	D_and_T200-Tx16	O	Kept components	PCT
Drug	Simultaneous_dox_trs	D_and_T200	Cell_line.Tx16	Plate.99	DRC7	0.65	-0.01687200837835	pearson	1	Ttest_pvalue	Coefficient_of_eigenassay	SVD_pCMs_drugs	NoPrepr	SVD	5756	D_and_T200-Tx16	O	Kept components	PCT
Drug	Simultaneous_dox_trs	D_and_T200	Cell_line.Tx16	Plate.99	DRD1	0.65	0.000217309035429287	pearson	1	Ttest_pvalue	Coefficient_of_eigenassay	SVD_pCMs_drugs	NoPrepr	SVD	15131	D_and_T200-Tx16	O	Kept components	PCT
Drug	Simultaneous_dox_trs	D_and_T200	Cell_line.Tx16	Plate.99	DRD2	0.65	-0.00329864692494699	pearson	1	Ttest_pvalue	Coefficient_of_eigenassay	SVD_pCMs_drugs	NoPrepr	SVD	12906	D_and_T200-Tx16	O	Kept components	PCT
Drug	Simultaneous_dox_trs	D_and_T200	Cell_line.Tx16	Plate.99	DRG1	0.65	0.0135710557959536	pearson	1	Ttest_pvalue	Coefficient_of_eigenassay	SVD_pCMs_drugs	NoPrepr	SVD	7131	D_and_T200-Tx16	O	Kept components	PCT
Drug	Simultaneous_dox_trs	D_and_T200	Cell_line.Tx16	Plate.99	DRG2	0.65	-0.0167281484745147	pearson	1	Ttest_pvalue	Coefficient_of_eigenassay	SVD_pCMs_drugs	NoPrepr	SVD	5805	D_and_T200-Tx16	O	Kept components	PCT
Drug	Simultaneous_dox_trs	D_and_T200	Cell_line.Tx16	Plate.99	DRGX	0.65	0.0031515351255807	pearson	1	Ttest_pvalue	Coefficient_of_eigenassay	SVD_pCMs_drugs	NoPrepr	SVD	12991	D_and_T200-Tx16	O	Kept components	PCT
Drug	Simultaneous_dox_trs	D_and_T200	Cell_line.Tx16	Plate.99	DRICH1	0.65	-0.000517502127938337	pearson	1	Ttest_pvalue	Coefficient_of_eigenassay	SVD_pCMs_drugs	NoPrepr	SVD	14905	D_and_T200-Tx16	O	Kept components	PCT
Drug	Simultaneous_dox_trs	D_and_T200	Cell_line.Tx16	Plate.99	DROSHA	0.65	-0.031513893286027	pearson	1	Ttest_pvalue	Coefficient_of_eigenassay	SVD_pCMs_drugs	NoPrepr	SVD	2119	D_and_T200-Tx16	O	Kept components	PCT
Drug	Simultaneous_dox_trs	D_and_T200	Cell_line.Tx16	Plate.99	DRP2	0.65	-0.0483018828657619	pearson	1	Ttest_pvalue	Coefficient_of_eigenassay	SVD_pCMs_drugs	NoPrepr	SVD	718	D_and_T200-Tx16	O	Kept components	PCT
Drug	Simultaneous_dox_trs	D_and_T200	Cell_line.Tx16	Plate.99	DSC1	0.65	0.00241618810492951	pearson	1	Ttest_pvalue	Coefficient_of_eigenassay	SVD_pCMs_drugs	NoPrepr	SVD	13510	D_and_T200-Tx16	O	Kept components	PCT
Drug	Simultaneous_dox_trs	D_and_T200	Cell_line.Tx16	Plate.99	DSC2	0.65	-0.0173626262444426	pearson	1	Ttest_pvalue	Coefficient_of_eigenassay	SVD_pCMs_drugs	NoPrepr	SVD	5580	D_and_T200-Tx16	O	Kept components	PCT
Drug	Simultaneous_dox_trs	D_and_T200	Cell_line.Tx16	Plate.99	DSC3	0.65	0.0284088798713023	pearson	1	Ttest_pvalue	Coefficient_of_eigenassay	SVD_pCMs_drugs	NoPrepr	SVD	2652	D_and_T200-Tx16	O	Kept components	PCT
Drug	Simultaneous_dox_trs	D_and_T200	Cell_line.Tx16	Plate.99	DSCAM	0.65	-0.0409274042009887	pearson	1	Ttest_pvalue	Coefficient_of_eigenassay	SVD_pCMs_drugs	NoPrepr	SVD	1111	D_and_T200-Tx16	O	Kept components	PCT
Drug	Simultaneous_dox_trs	D_and_T200	Cell_line.Tx16	Plate.99	DSCAML1	0.65	-0.00668877568727581	pearson	1	Ttest_pvalue	Coefficient_of_eigenassay	SVD_pCMs_drugs	NoPrepr	SVD	10703	D_and_T200-Tx16	O	Kept components	PCT
Drug	Simultaneous_dox_trs	D_and_T200	Cell_line.Tx16	Plate.99	DSCC1	0.65	0.0339198899432229	pearson	1	Ttest_pvalue	Coefficient_of_eigenassay	SVD_pCMs_drugs	NoPrepr	SVD	1806	D_and_T200-Tx16	O	Kept components	PCT
Drug	Simultaneous_dox_trs	D_and_T200	Cell_line.Tx16	Plate.99	DSE	0.65	0.00344869818035345	pearson	1	Ttest_pvalue	Coefficient_of_eigenassay	SVD_pCMs_drugs	NoPrepr	SVD	12785	D_and_T200-Tx16	O	Kept components	PCT
Drug	Simultaneous_dox_trs	D_and_T200	Cell_line.Tx16	Plate.99	DSG2	0.65	-0.00298901640565072	pearson	1	Ttest_pvalue	Coefficient_of_eigenassay	SVD_pCMs_drugs	NoPrepr	SVD	13116	D_and_T200-Tx16	O	Kept components	PCT
Drug	Simultaneous_dox_trs	D_and_T200	Cell_line.Tx16	Plate.99	DSN1	0.65	0.00525630399055924	pearson	1	Ttest_pvalue	Coefficient_of_eigenassay	SVD_pCMs_drugs	NoPrepr	SVD	11577	D_and_T200-Tx16	O	Kept components	PCT
Drug	Simultaneous_dox_trs	D_and_T200	Cell_line.Tx16	Plate.99	DSP	0.65	-0.00803764688692097	pearson	1	Ttest_pvalue	Coefficient_of_eigenassay	SVD_pCMs_drugs	NoPrepr	SVD	9980	D_and_T200-Tx16	O	Kept components	PCT
Drug	Simultaneous_dox_trs	D_and_T200	Cell_line.Tx16	Plate.99	DST	0.65	0.0358887895764539	pearson	1	Ttest_pvalue	Coefficient_of_eigenassay	SVD_pCMs_drugs	NoPrepr	SVD	1590	D_and_T200-Tx16	O	Kept components	PCT
Drug	Simultaneous_dox_trs	D_and_T200	Cell_line.Tx16	Plate.99	DSTN	0.65	0.0232549630437812	pearson	1	Ttest_pvalue	Coefficient_of_eigenassay	SVD_pCMs_drugs	NoPrepr	SVD	3780	D_and_T200-Tx16	O	Kept components	PCT
Drug	Simultaneous_dox_trs	D_and_T200	Cell_line.Tx16	Plate.99	DSTYK	0.65	0.033867734098851	pearson	1	Ttest_pvalue	Coefficient_of_eigenassay	SVD_pCMs_drugs	NoPrepr	SVD	1812	D_and_T200-Tx16	O	Kept components	PCT
Drug	Simultaneous_dox_trs	D_and_T200	Cell_line.Tx16	Plate.99	DTD1	0.65	0.0100429225438232	pearson	1	Ttest_pvalue	Coefficient_of_eigenassay	SVD_pCMs_drugs	NoPrepr	SVD	8890	D_and_T200-Tx16	O	Kept components	PCT
Drug	Simultaneous_dox_trs	D_and_T200	Cell_line.Tx16	Plate.99	DTD2	0.65	0.0179197384466062	pearson	1	Ttest_pvalue	Coefficient_of_eigenassay	SVD_pCMs_drugs	NoPrepr	SVD	5401	D_and_T200-Tx16	O	Kept components	PCT
Drug	Simultaneous_dox_trs	D_and_T200	Cell_line.Tx16	Plate.99	DTL	0.65	-0.00065791720401625	pearson	1	Ttest_pvalue	Coefficient_of_eigenassay	SVD_pCMs_drugs	NoPrepr	SVD	14792	D_and_T200-Tx16	O	Kept components	PCT
Drug	Simultaneous_dox_trs	D_and_T200	Cell_line.Tx16	Plate.99	DTNA	0.65	0.0024885754359696	pearson	1	Ttest_pvalue	Coefficient_of_eigenassay	SVD_pCMs_drugs	NoPrepr	SVD	13461	D_and_T200-Tx16	O	Kept components	PCT
Drug	Simultaneous_dox_trs	D_and_T200	Cell_line.Tx16	Plate.99	DTNB	0.65	0.00187639375520604	pearson	1	Ttest_pvalue	Coefficient_of_eigenassay	SVD_pCMs_drugs	NoPrepr	SVD	13898	D_and_T200-Tx16	O	Kept components	PCT
Drug	Simultaneous_dox_trs	D_and_T200	Cell_line.Tx16	Plate.99	DTNBP1	0.65	-0.00696688937941232	pearson	1	Ttest_pvalue	Coefficient_of_eigenassay	SVD_pCMs_drugs	NoPrepr	SVD	10571	D_and_T200-Tx16	O	Kept components	PCT
Drug	Simultaneous_dox_trs	D_and_T200	Cell_line.Tx16	Plate.99	DTWD1	0.65	0.0085368156267625	pearson	1	Ttest_pvalue	Coefficient_of_eigenassay	SVD_pCMs_drugs	NoPrepr	SVD	9708	D_and_T200-Tx16	O	Kept components	PCT
Drug	Simultaneous_dox_trs	D_and_T200	Cell_line.Tx16	Plate.99	DTWD2	0.65	-0.0117216347962266	pearson	1	Ttest_pvalue	Coefficient_of_eigenassay	SVD_pCMs_drugs	NoPrepr	SVD	8040	D_and_T200-Tx16	O	Kept components	PCT
Drug	Simultaneous_dox_trs	D_and_T200	Cell_line.Tx16	Plate.99	DTX1	0.65	0.0111617329038223	pearson	1	Ttest_pvalue	Coefficient_of_eigenassay	SVD_pCMs_drugs	NoPrepr	SVD	8313	D_and_T200-Tx16	O	Kept components	PCT
Drug	Simultaneous_dox_trs	D_and_T200	Cell_line.Tx16	Plate.99	DTX2	0.65	-0.00265456307879583	pearson	1	Ttest_pvalue	Coefficient_of_eigenassay	SVD_pCMs_drugs	NoPrepr	SVD	13359	D_and_T200-Tx16	O	Kept components	PCT
Drug	Simultaneous_dox_trs	D_and_T200	Cell_line.Tx16	Plate.99	DTX3	0.65	0.00741127391491516	pearson	1	Ttest_pvalue	Coefficient_of_eigenassay	SVD_pCMs_drugs	NoPrepr	SVD	10325	D_and_T200-Tx16	O	Kept components	PCT
Drug	Simultaneous_dox_trs	D_and_T200	Cell_line.Tx16	Plate.99	DTX3L	0.65	0.0111379482132024	pearson	1	Ttest_pvalue	Coefficient_of_eigenassay	SVD_pCMs_drugs	NoPrepr	SVD	8326	D_and_T200-Tx16	O	Kept components	PCT
Drug	Simultaneous_dox_trs	D_and_T200	Cell_line.Tx16	Plate.99	DTX4	0.65	-0.00115619613898205	pearson	1	Ttest_pvalue	Coefficient_of_eigenassay	SVD_pCMs_drugs	NoPrepr	SVD	14440	D_and_T200-Tx16	O	Kept components	PCT
Drug	Simultaneous_dox_trs	D_and_T200	Cell_line.Tx16	Plate.99	DTYMK	0.65	0.00929175731037156	pearson	1	Ttest_pvalue	Coefficient_of_eigenassay	SVD_pCMs_drugs	NoPrepr	SVD	9292	D_and_T200-Tx16	O	Kept components	PCT
Drug	Simultaneous_dox_trs	D_and_T200	Cell_line.Tx16	Plate.99	DUOX1	0.65	0.0138208476371161	pearson	1	Ttest_pvalue	Coefficient_of_eigenassay	SVD_pCMs_drugs	NoPrepr	SVD	7018	D_and_T200-Tx16	O	Kept components	PCT
Drug	Simultaneous_dox_trs	D_and_T200	Cell_line.Tx16	Plate.99	DUOX2	0.65	-0.00145911379411657	pearson	1	Ttest_pvalue	Coefficient_of_eigenassay	SVD_pCMs_drugs	NoPrepr	SVD	14215	D_and_T200-Tx16	O	Kept components	PCT
Drug	Simultaneous_dox_trs	D_and_T200	Cell_line.Tx16	Plate.99	DUS1L	0.65	0.00148054369271322	pearson	1	Ttest_pvalue	Coefficient_of_eigenassay	SVD_pCMs_drugs	NoPrepr	SVD	14203	D_and_T200-Tx16	O	Kept components	PCT
Drug	Simultaneous_dox_trs	D_and_T200	Cell_line.Tx16	Plate.99	DUS2	0.65	0.0139789040738989	pearson	1	Ttest_pvalue	Coefficient_of_eigenassay	SVD_pCMs_drugs	NoPrepr	SVD	6950	D_and_T200-Tx16	O	Kept components	PCT
Drug	Simultaneous_dox_trs	D_and_T200	Cell_line.Tx16	Plate.99	DUS3L	0.65	0.000734717832226094	pearson	1	Ttest_pvalue	Coefficient_of_eigenassay	SVD_pCMs_drugs	NoPrepr	SVD	14731	D_and_T200-Tx16	O	Kept components	PCT
Drug	Simultaneous_dox_trs	D_and_T200	Cell_line.Tx16	Plate.99	DUS4L	0.65	-0.00878421826422807	pearson	1	Ttest_pvalue	Coefficient_of_eigenassay	SVD_pCMs_drugs	NoPrepr	SVD	9558	D_and_T200-Tx16	O	Kept components	PCT
Drug	Simultaneous_dox_trs	D_and_T200	Cell_line.Tx16	Plate.99	DUSP1	0.65	0.0269414597094389	pearson	1	Ttest_pvalue	Coefficient_of_eigenassay	SVD_pCMs_drugs	NoPrepr	SVD	2943	D_and_T200-Tx16	O	Kept components	PCT
Drug	Simultaneous_dox_trs	D_and_T200	Cell_line.Tx16	Plate.99	DUSP10	0.65	-0.0134497446663892	pearson	1	Ttest_pvalue	Coefficient_of_eigenassay	SVD_pCMs_drugs	NoPrepr	SVD	7190	D_and_T200-Tx16	O	Kept components	PCT
Drug	Simultaneous_dox_trs	D_and_T200	Cell_line.Tx16	Plate.99	DUSP11	0.65	-0.00397262799430379	pearson	1	Ttest_pvalue	Coefficient_of_eigenassay	SVD_pCMs_drugs	NoPrepr	SVD	12416	D_and_T200-Tx16	O	Kept components	PCT
Drug	Simultaneous_dox_trs	D_and_T200	Cell_line.Tx16	Plate.99	DUSP12	0.65	0.00935212903725202	pearson	1	Ttest_pvalue	Coefficient_of_eigenassay	SVD_pCMs_drugs	NoPrepr	SVD	9255	D_and_T200-Tx16	O	Kept components	PCT
Drug	Simultaneous_dox_trs	D_and_T200	Cell_line.Tx16	Plate.99	DUSP13	0.65	-0.00160389126160589	pearson	1	Ttest_pvalue	Coefficient_of_eigenassay	SVD_pCMs_drugs	NoPrepr	SVD	14103	D_and_T200-Tx16	O	Kept components	PCT
Drug	Simultaneous_dox_trs	D_and_T200	Cell_line.Tx16	Plate.99	DUSP14	0.65	-0.00439468680225183	pearson	1	Ttest_pvalue	Coefficient_of_eigenassay	SVD_pCMs_drugs	NoPrepr	SVD	12142	D_and_T200-Tx16	O	Kept components	PCT
Drug	Simultaneous_dox_trs	D_and_T200	Cell_line.Tx16	Plate.99	DUSP15	0.65	0.0385989487947634	pearson	1	Ttest_pvalue	Coefficient_of_eigenassay	SVD_pCMs_drugs	NoPrepr	SVD	1313	D_and_T200-Tx16	O	Kept components	PCT
Drug	Simultaneous_dox_trs	D_and_T200	Cell_line.Tx16	Plate.99	DUSP16	0.65	0.0102322916991246	pearson	1	Ttest_pvalue	Coefficient_of_eigenassay	SVD_pCMs_drugs	NoPrepr	SVD	8793	D_and_T200-Tx16	O	Kept components	PCT
Drug	Simultaneous_dox_trs	D_and_T200	Cell_line.Tx16	Plate.99	DUSP18	0.65	0.0151487337116288	pearson	1	Ttest_pvalue	Coefficient_of_eigenassay	SVD_pCMs_drugs	NoPrepr	SVD	6428	D_and_T200-Tx16	O	Kept components	PCT
Drug	Simultaneous_dox_trs	D_and_T200	Cell_line.Tx16	Plate.99	DUSP19	0.65	-0.0220901738572461	pearson	1	Ttest_pvalue	Coefficient_of_eigenassay	SVD_pCMs_drugs	NoPrepr	SVD	4105	D_and_T200-Tx16	O	Kept components	PCT
Drug	Simultaneous_dox_trs	D_and_T200	Cell_line.Tx16	Plate.99	DUSP2	0.65	-0.00166075549374816	pearson	1	Ttest_pvalue	Coefficient_of_eigenassay	SVD_pCMs_drugs	NoPrepr	SVD	14059	D_and_T200-Tx16	O	Kept components	PCT
Drug	Simultaneous_dox_trs	D_and_T200	Cell_line.Tx16	Plate.99	DUSP22	0.65	0.00313173767282283	pearson	1	Ttest_pvalue	Coefficient_of_eigenassay	SVD_pCMs_drugs	NoPrepr	SVD	13006	D_and_T200-Tx16	O	Kept components	PCT
Drug	Simultaneous_dox_trs	D_and_T200	Cell_line.Tx16	Plate.99	DUSP23	0.65	0.00523577445581793	pearson	1	Ttest_pvalue	Coefficient_of_eigenassay	SVD_pCMs_drugs	NoPrepr	SVD	11595	D_and_T200-Tx16	O	Kept components	PCT
Drug	Simultaneous_dox_trs	D_and_T200	Cell_line.Tx16	Plate.99	DUSP26	0.65	0.0789856485125928	pearson	1	Ttest_pvalue	Coefficient_of_eigenassay	SVD_pCMs_drugs	NoPrepr	SVD	128	D_and_T200-Tx16	O	Kept components	PCT
Drug	Simultaneous_dox_trs	D_and_T200	Cell_line.Tx16	Plate.99	DUSP27	0.65	-0.0370207585289339	pearson	1	Ttest_pvalue	Coefficient_of_eigenassay	SVD_pCMs_drugs	NoPrepr	SVD	1465	D_and_T200-Tx16	O	Kept components	PCT
Drug	Simultaneous_dox_trs	D_and_T200	Cell_line.Tx16	Plate.99	DUSP28	0.65	-0.00647254132655128	pearson	1	Ttest_pvalue	Coefficient_of_eigenassay	SVD_pCMs_drugs	NoPrepr	SVD	10842	D_and_T200-Tx16	O	Kept components	PCT
Drug	Simultaneous_dox_trs	D_and_T200	Cell_line.Tx16	Plate.99	DUSP3	0.65	0.0152643284844647	pearson	1	Ttest_pvalue	Coefficient_of_eigenassay	SVD_pCMs_drugs	NoPrepr	SVD	6374	D_and_T200-Tx16	O	Kept components	PCT
Drug	Simultaneous_dox_trs	D_and_T200	Cell_line.Tx16	Plate.99	DUSP4	0.65	-0.009285278565428	pearson	1	Ttest_pvalue	Coefficient_of_eigenassay	SVD_pCMs_drugs	NoPrepr	SVD	9296	D_and_T200-Tx16	O	Kept components	PCT
Drug	Simultaneous_dox_trs	D_and_T200	Cell_line.Tx16	Plate.99	DUSP5	0.65	-0.00512590217301215	pearson	1	Ttest_pvalue	Coefficient_of_eigenassay	SVD_pCMs_drugs	NoPrepr	SVD	11675	D_and_T200-Tx16	O	Kept components	PCT
Drug	Simultaneous_dox_trs	D_and_T200	Cell_line.Tx16	Plate.99	DUSP6	0.65	0.0257466298077866	pearson	1	Ttest_pvalue	Coefficient_of_eigenassay	SVD_pCMs_drugs	NoPrepr	SVD	3187	D_and_T200-Tx16	O	Kept components	PCT
Drug	Simultaneous_dox_trs	D_and_T200	Cell_line.Tx16	Plate.99	DUSP7	0.65	-0.00605396328417817	pearson	1	Ttest_pvalue	Coefficient_of_eigenassay	SVD_pCMs_drugs	NoPrepr	SVD	11097	D_and_T200-Tx16	O	Kept components	PCT
Drug	Simultaneous_dox_trs	D_and_T200	Cell_line.Tx16	Plate.99	DUT	0.65	0.0188035473696851	pearson	1	Ttest_pvalue	Coefficient_of_eigenassay	SVD_pCMs_drugs	NoPrepr	SVD	5140	D_and_T200-Tx16	O	Kept components	PCT
Drug	Simultaneous_dox_trs	D_and_T200	Cell_line.Tx16	Plate.99	DVL1	0.65	-0.00269169167846218	pearson	1	Ttest_pvalue	Coefficient_of_eigenassay	SVD_pCMs_drugs	NoPrepr	SVD	13322	D_and_T200-Tx16	O	Kept components	PCT
Drug	Simultaneous_dox_trs	D_and_T200	Cell_line.Tx16	Plate.99	DVL2	0.65	-0.0124357585882043	pearson	1	Ttest_pvalue	Coefficient_of_eigenassay	SVD_pCMs_drugs	NoPrepr	SVD	7688	D_and_T200-Tx16	O	Kept components	PCT
Drug	Simultaneous_dox_trs	D_and_T200	Cell_line.Tx16	Plate.99	DVL3	0.65	-0.00354523150052458	pearson	1	Ttest_pvalue	Coefficient_of_eigenassay	SVD_pCMs_drugs	NoPrepr	SVD	12708	D_and_T200-Tx16	O	Kept components	PCT
Drug	Simultaneous_dox_trs	D_and_T200	Cell_line.Tx16	Plate.99	DXO	0.65	-0.0134566289458911	pearson	1	Ttest_pvalue	Coefficient_of_eigenassay	SVD_pCMs_drugs	NoPrepr	SVD	7183	D_and_T200-Tx16	O	Kept components	PCT
Drug	Simultaneous_dox_trs	D_and_T200	Cell_line.Tx16	Plate.99	DYDC2	0.65	-0.000619323826823086	pearson	1	Ttest_pvalue	Coefficient_of_eigenassay	SVD_pCMs_drugs	NoPrepr	SVD	14815	D_and_T200-Tx16	O	Kept components	PCT
Drug	Simultaneous_dox_trs	D_and_T200	Cell_line.Tx16	Plate.99	DYM	0.65	-0.0121874590215485	pearson	1	Ttest_pvalue	Coefficient_of_eigenassay	SVD_pCMs_drugs	NoPrepr	SVD	7796	D_and_T200-Tx16	O	Kept components	PCT
Drug	Simultaneous_dox_trs	D_and_T200	Cell_line.Tx16	Plate.99	DYNC1H1	0.65	0.0152831943947919	pearson	1	Ttest_pvalue	Coefficient_of_eigenassay	SVD_pCMs_drugs	NoPrepr	SVD	6363	D_and_T200-Tx16	O	Kept components	PCT
Drug	Simultaneous_dox_trs	D_and_T200	Cell_line.Tx16	Plate.99	DYNC1I1	0.65	-0.0167789478331082	pearson	1	Ttest_pvalue	Coefficient_of_eigenassay	SVD_pCMs_drugs	NoPrepr	SVD	5791	D_and_T200-Tx16	O	Kept components	PCT
Drug	Simultaneous_dox_trs	D_and_T200	Cell_line.Tx16	Plate.99	DYNC1I2	0.65	-0.0061671246973304	pearson	1	Ttest_pvalue	Coefficient_of_eigenassay	SVD_pCMs_drugs	NoPrepr	SVD	11023	D_and_T200-Tx16	O	Kept components	PCT
Drug	Simultaneous_dox_trs	D_and_T200	Cell_line.Tx16	Plate.99	DYNC1LI1	0.65	-0.0028124058881259	pearson	1	Ttest_pvalue	Coefficient_of_eigenassay	SVD_pCMs_drugs	NoPrepr	SVD	13238	D_and_T200-Tx16	O	Kept components	PCT
Drug	Simultaneous_dox_trs	D_and_T200	Cell_line.Tx16	Plate.99	DYNC1LI2	0.65	-0.0061256158955993	pearson	1	Ttest_pvalue	Coefficient_of_eigenassay	SVD_pCMs_drugs	NoPrepr	SVD	11053	D_and_T200-Tx16	O	Kept components	PCT
Drug	Simultaneous_dox_trs	D_and_T200	Cell_line.Tx16	Plate.99	DYNC2H1	0.65	-0.00601545916964319	pearson	1	Ttest_pvalue	Coefficient_of_eigenassay	SVD_pCMs_drugs	NoPrepr	SVD	11121	D_and_T200-Tx16	O	Kept components	PCT
Drug	Simultaneous_dox_trs	D_and_T200	Cell_line.Tx16	Plate.99	DYNC2LI1	0.65	-0.0010211590729401	pearson	1	Ttest_pvalue	Coefficient_of_eigenassay	SVD_pCMs_drugs	NoPrepr	SVD	14530	D_and_T200-Tx16	O	Kept components	PCT
Drug	Simultaneous_dox_trs	D_and_T200	Cell_line.Tx16	Plate.99	DYNLL1	0.65	0.0099484119359673	pearson	1	Ttest_pvalue	Coefficient_of_eigenassay	SVD_pCMs_drugs	NoPrepr	SVD	8944	D_and_T200-Tx16	O	Kept components	PCT
Drug	Simultaneous_dox_trs	D_and_T200	Cell_line.Tx16	Plate.99	DYNLL2	0.65	-0.0345771274751261	pearson	1	Ttest_pvalue	Coefficient_of_eigenassay	SVD_pCMs_drugs	NoPrepr	SVD	1727	D_and_T200-Tx16	O	Kept components	PCT
Drug	Simultaneous_dox_trs	D_and_T200	Cell_line.Tx16	Plate.99	DYNLRB1	0.65	-0.00127236059418988	pearson	1	Ttest_pvalue	Coefficient_of_eigenassay	SVD_pCMs_drugs	NoPrepr	SVD	14354	D_and_T200-Tx16	O	Kept components	PCT
Drug	Simultaneous_dox_trs	D_and_T200	Cell_line.Tx16	Plate.99	DYNLRB2	0.65	-0.00822418418385379	pearson	1	Ttest_pvalue	Coefficient_of_eigenassay	SVD_pCMs_drugs	NoPrepr	SVD	9879	D_and_T200-Tx16	O	Kept components	PCT
Drug	Simultaneous_dox_trs	D_and_T200	Cell_line.Tx16	Plate.99	DYNLT1	0.65	0.0359369878040385	pearson	1	Ttest_pvalue	Coefficient_of_eigenassay	SVD_pCMs_drugs	NoPrepr	SVD	1583	D_and_T200-Tx16	O	Kept components	PCT
Drug	Simultaneous_dox_trs	D_and_T200	Cell_line.Tx16	Plate.99	DYNLT3	0.65	-0.00995986843342087	pearson	1	Ttest_pvalue	Coefficient_of_eigenassay	SVD_pCMs_drugs	NoPrepr	SVD	8940	D_and_T200-Tx16	O	Kept components	PCT
Drug	Simultaneous_dox_trs	D_and_T200	Cell_line.Tx16	Plate.99	DYRK1A	0.65	-0.0173876356164057	pearson	1	Ttest_pvalue	Coefficient_of_eigenassay	SVD_pCMs_drugs	NoPrepr	SVD	5574	D_and_T200-Tx16	O	Kept components	PCT
Drug	Simultaneous_dox_trs	D_and_T200	Cell_line.Tx16	Plate.99	DYRK1B	0.65	-0.027929229424946	pearson	1	Ttest_pvalue	Coefficient_of_eigenassay	SVD_pCMs_drugs	NoPrepr	SVD	2743	D_and_T200-Tx16	O	Kept components	PCT
Drug	Simultaneous_dox_trs	D_and_T200	Cell_line.Tx16	Plate.99	DYRK2	0.65	0.00232757392206257	pearson	1	Ttest_pvalue	Coefficient_of_eigenassay	SVD_pCMs_drugs	NoPrepr	SVD	13577	D_and_T200-Tx16	O	Kept components	PCT
Drug	Simultaneous_dox_trs	D_and_T200	Cell_line.Tx16	Plate.99	DYRK3	0.65	0.0056318722459326	pearson	1	Ttest_pvalue	Coefficient_of_eigenassay	SVD_pCMs_drugs	NoPrepr	SVD	11363	D_and_T200-Tx16	O	Kept components	PCT
Drug	Simultaneous_dox_trs	D_and_T200	Cell_line.Tx16	Plate.99	DYRK4	0.65	0.00752720899414218	pearson	1	Ttest_pvalue	Coefficient_of_eigenassay	SVD_pCMs_drugs	NoPrepr	SVD	10254	D_and_T200-Tx16	O	Kept components	PCT
Drug	Simultaneous_dox_trs	D_and_T200	Cell_line.Tx16	Plate.99	DYSF	0.65	0.00204987607693124	pearson	1	Ttest_pvalue	Coefficient_of_eigenassay	SVD_pCMs_drugs	NoPrepr	SVD	13775	D_and_T200-Tx16	O	Kept components	PCT
Drug	Simultaneous_dox_trs	D_and_T200	Cell_line.Tx16	Plate.99	DZANK1	0.65	-0.0170368748481279	pearson	1	Ttest_pvalue	Coefficient_of_eigenassay	SVD_pCMs_drugs	NoPrepr	SVD	5695	D_and_T200-Tx16	O	Kept components	PCT
Drug	Simultaneous_dox_trs	D_and_T200	Cell_line.Tx16	Plate.99	DZIP1	0.65	-0.0186285150566151	pearson	1	Ttest_pvalue	Coefficient_of_eigenassay	SVD_pCMs_drugs	NoPrepr	SVD	5198	D_and_T200-Tx16	O	Kept components	PCT
Drug	Simultaneous_dox_trs	D_and_T200	Cell_line.Tx16	Plate.99	DZIP1L	0.65	-0.0129473365127366	pearson	1	Ttest_pvalue	Coefficient_of_eigenassay	SVD_pCMs_drugs	NoPrepr	SVD	7434	D_and_T200-Tx16	O	Kept components	PCT
Drug	Simultaneous_dox_trs	D_and_T200	Cell_line.Tx16	Plate.99	DZIP3	0.65	0.015069730343377	pearson	1	Ttest_pvalue	Coefficient_of_eigenassay	SVD_pCMs_drugs	NoPrepr	SVD	6463	D_and_T200-Tx16	O	Kept components	PCT
Drug	Simultaneous_dox_trs	D_and_T200	Cell_line.Tx16	Plate.99	E2F1	0.65	-0.000572542036556458	pearson	1	Ttest_pvalue	Coefficient_of_eigenassay	SVD_pCMs_drugs	NoPrepr	SVD	14853	D_and_T200-Tx16	O	Kept components	PCT
Drug	Simultaneous_dox_trs	D_and_T200	Cell_line.Tx16	Plate.99	E2F2	0.65	-0.029785742889417	pearson	1	Ttest_pvalue	Coefficient_of_eigenassay	SVD_pCMs_drugs	NoPrepr	SVD	2403	D_and_T200-Tx16	O	Kept components	PCT
Drug	Simultaneous_dox_trs	D_and_T200	Cell_line.Tx16	Plate.99	E2F3	0.65	0.00177680230545035	pearson	1	Ttest_pvalue	Coefficient_of_eigenassay	SVD_pCMs_drugs	NoPrepr	SVD	13964	D_and_T200-Tx16	O	Kept components	PCT
Drug	Simultaneous_dox_trs	D_and_T200	Cell_line.Tx16	Plate.99	E2F4	0.65	0.00888526502193357	pearson	1	Ttest_pvalue	Coefficient_of_eigenassay	SVD_pCMs_drugs	NoPrepr	SVD	9508	D_and_T200-Tx16	O	Kept components	PCT
Drug	Simultaneous_dox_trs	D_and_T200	Cell_line.Tx16	Plate.99	E2F5	0.65	0.0338152018781088	pearson	1	Ttest_pvalue	Coefficient_of_eigenassay	SVD_pCMs_drugs	NoPrepr	SVD	1819	D_and_T200-Tx16	O	Kept components	PCT
Drug	Simultaneous_dox_trs	D_and_T200	Cell_line.Tx16	Plate.99	E2F6	0.65	-0.00997322415668091	pearson	1	Ttest_pvalue	Coefficient_of_eigenassay	SVD_pCMs_drugs	NoPrepr	SVD	8932	D_and_T200-Tx16	O	Kept components	PCT
Drug	Simultaneous_dox_trs	D_and_T200	Cell_line.Tx16	Plate.99	E2F7	0.65	0.016349500977681	pearson	1	Ttest_pvalue	Coefficient_of_eigenassay	SVD_pCMs_drugs	NoPrepr	SVD	5943	D_and_T200-Tx16	O	Kept components	PCT
Drug	Simultaneous_dox_trs	D_and_T200	Cell_line.Tx16	Plate.99	E2F8	0.65	0.0159238973014678	pearson	1	Ttest_pvalue	Coefficient_of_eigenassay	SVD_pCMs_drugs	NoPrepr	SVD	6119	D_and_T200-Tx16	O	Kept components	PCT
Drug	Simultaneous_dox_trs	D_and_T200	Cell_line.Tx16	Plate.99	E4F1	0.65	-0.00419486735567704	pearson	1	Ttest_pvalue	Coefficient_of_eigenassay	SVD_pCMs_drugs	NoPrepr	SVD	12265	D_and_T200-Tx16	O	Kept components	PCT
Drug	Simultaneous_dox_trs	D_and_T200	Cell_line.Tx16	Plate.99	EAF1	0.65	-0.00854879695677958	pearson	1	Ttest_pvalue	Coefficient_of_eigenassay	SVD_pCMs_drugs	NoPrepr	SVD	9701	D_and_T200-Tx16	O	Kept components	PCT
Drug	Simultaneous_dox_trs	D_and_T200	Cell_line.Tx16	Plate.99	EAF2	0.65	0.036318486678456	pearson	1	Ttest_pvalue	Coefficient_of_eigenassay	SVD_pCMs_drugs	NoPrepr	SVD	1540	D_and_T200-Tx16	O	Kept components	PCT
Drug	Simultaneous_dox_trs	D_and_T200	Cell_line.Tx16	Plate.99	EAPP	0.65	0.0210167392142612	pearson	1	Ttest_pvalue	Coefficient_of_eigenassay	SVD_pCMs_drugs	NoPrepr	SVD	4426	D_and_T200-Tx16	O	Kept components	PCT
Drug	Simultaneous_dox_trs	D_and_T200	Cell_line.Tx16	Plate.99	EARS2	0.65	0.0154301567588058	pearson	1	Ttest_pvalue	Coefficient_of_eigenassay	SVD_pCMs_drugs	NoPrepr	SVD	6323	D_and_T200-Tx16	O	Kept components	PCT
Drug	Simultaneous_dox_trs	D_and_T200	Cell_line.Tx16	Plate.99	EBAG9	0.65	0.017103755040002	pearson	1	Ttest_pvalue	Coefficient_of_eigenassay	SVD_pCMs_drugs	NoPrepr	SVD	5672	D_and_T200-Tx16	O	Kept components	PCT
Drug	Simultaneous_dox_trs	D_and_T200	Cell_line.Tx16	Plate.99	EBF1	0.65	-0.0700365177178024	pearson	1	Ttest_pvalue	Coefficient_of_eigenassay	SVD_pCMs_drugs	NoPrepr	SVD	206	D_and_T200-Tx16	O	Kept components	PCT
Drug	Simultaneous_dox_trs	D_and_T200	Cell_line.Tx16	Plate.99	EBF2	0.65	-0.015945316421362	pearson	1	Ttest_pvalue	Coefficient_of_eigenassay	SVD_pCMs_drugs	NoPrepr	SVD	6108	D_and_T200-Tx16	O	Kept components	PCT
Drug	Simultaneous_dox_trs	D_and_T200	Cell_line.Tx16	Plate.99	EBF3	0.65	-0.0122080041996036	pearson	1	Ttest_pvalue	Coefficient_of_eigenassay	SVD_pCMs_drugs	NoPrepr	SVD	7787	D_and_T200-Tx16	O	Kept components	PCT
Drug	Simultaneous_dox_trs	D_and_T200	Cell_line.Tx16	Plate.99	EBF4	0.65	0.0490462333804122	pearson	1	Ttest_pvalue	Coefficient_of_eigenassay	SVD_pCMs_drugs	NoPrepr	SVD	683	D_and_T200-Tx16	O	Kept components	PCT
Drug	Simultaneous_dox_trs	D_and_T200	Cell_line.Tx16	Plate.99	EBLN2	0.65	-0.025791228335383	pearson	1	Ttest_pvalue	Coefficient_of_eigenassay	SVD_pCMs_drugs	NoPrepr	SVD	3179	D_and_T200-Tx16	O	Kept components	PCT
Drug	Simultaneous_dox_trs	D_and_T200	Cell_line.Tx16	Plate.99	EBNA1BP2	0.65	-0.0319212873333177	pearson	1	Ttest_pvalue	Coefficient_of_eigenassay	SVD_pCMs_drugs	NoPrepr	SVD	2066	D_and_T200-Tx16	O	Kept components	PCT
Drug	Simultaneous_dox_trs	D_and_T200	Cell_line.Tx16	Plate.99	EBP	0.65	-0.0119333192927888	pearson	1	Ttest_pvalue	Coefficient_of_eigenassay	SVD_pCMs_drugs	NoPrepr	SVD	7925	D_and_T200-Tx16	O	Kept components	PCT
Drug	Simultaneous_dox_trs	D_and_T200	Cell_line.Tx16	Plate.99	EBPL	0.65	0.0333606451764527	pearson	1	Ttest_pvalue	Coefficient_of_eigenassay	SVD_pCMs_drugs	NoPrepr	SVD	1879	D_and_T200-Tx16	O	Kept components	PCT
Drug	Simultaneous_dox_trs	D_and_T200	Cell_line.Tx16	Plate.99	ECD	0.65	0.00638039966221573	pearson	1	Ttest_pvalue	Coefficient_of_eigenassay	SVD_pCMs_drugs	NoPrepr	SVD	10904	D_and_T200-Tx16	O	Kept components	PCT
Drug	Simultaneous_dox_trs	D_and_T200	Cell_line.Tx16	Plate.99	ECE1	0.65	-0.00572108737873351	pearson	1	Ttest_pvalue	Coefficient_of_eigenassay	SVD_pCMs_drugs	NoPrepr	SVD	11296	D_and_T200-Tx16	O	Kept components	PCT
Drug	Simultaneous_dox_trs	D_and_T200	Cell_line.Tx16	Plate.99	ECE2	0.65	-0.00313847643730392	pearson	1	Ttest_pvalue	Coefficient_of_eigenassay	SVD_pCMs_drugs	NoPrepr	SVD	13000	D_and_T200-Tx16	O	Kept components	PCT
Drug	Simultaneous_dox_trs	D_and_T200	Cell_line.Tx16	Plate.99	ECEL1	0.65	-0.0031742340236485	pearson	1	Ttest_pvalue	Coefficient_of_eigenassay	SVD_pCMs_drugs	NoPrepr	SVD	12970	D_and_T200-Tx16	O	Kept components	PCT
Drug	Simultaneous_dox_trs	D_and_T200	Cell_line.Tx16	Plate.99	ECH1	0.65	0.0080186264255274	pearson	1	Ttest_pvalue	Coefficient_of_eigenassay	SVD_pCMs_drugs	NoPrepr	SVD	9987	D_and_T200-Tx16	O	Kept components	PCT
Drug	Simultaneous_dox_trs	D_and_T200	Cell_line.Tx16	Plate.99	ECHDC1	0.65	-0.0150714789085362	pearson	1	Ttest_pvalue	Coefficient_of_eigenassay	SVD_pCMs_drugs	NoPrepr	SVD	6461	D_and_T200-Tx16	O	Kept components	PCT
Drug	Simultaneous_dox_trs	D_and_T200	Cell_line.Tx16	Plate.99	ECHDC2	0.65	0.00383985059862861	pearson	1	Ttest_pvalue	Coefficient_of_eigenassay	SVD_pCMs_drugs	NoPrepr	SVD	12499	D_and_T200-Tx16	O	Kept components	PCT
Drug	Simultaneous_dox_trs	D_and_T200	Cell_line.Tx16	Plate.99	ECHDC3	0.65	0.01934742877118	pearson	1	Ttest_pvalue	Coefficient_of_eigenassay	SVD_pCMs_drugs	NoPrepr	SVD	4939	D_and_T200-Tx16	O	Kept components	PCT
Drug	Simultaneous_dox_trs	D_and_T200	Cell_line.Tx16	Plate.99	ECHS1	0.65	0.0128806956953129	pearson	1	Ttest_pvalue	Coefficient_of_eigenassay	SVD_pCMs_drugs	NoPrepr	SVD	7473	D_and_T200-Tx16	O	Kept components	PCT
Drug	Simultaneous_dox_trs	D_and_T200	Cell_line.Tx16	Plate.99	ECI1	0.65	0.000965966046392338	pearson	1	Ttest_pvalue	Coefficient_of_eigenassay	SVD_pCMs_drugs	NoPrepr	SVD	14565	D_and_T200-Tx16	O	Kept components	PCT
Drug	Simultaneous_dox_trs	D_and_T200	Cell_line.Tx16	Plate.99	ECI2	0.65	0.0200766210352954	pearson	1	Ttest_pvalue	Coefficient_of_eigenassay	SVD_pCMs_drugs	NoPrepr	SVD	4714	D_and_T200-Tx16	O	Kept components	PCT
Drug	Simultaneous_dox_trs	D_and_T200	Cell_line.Tx16	Plate.99	ECM1	0.65	-0.00369477132382838	pearson	1	Ttest_pvalue	Coefficient_of_eigenassay	SVD_pCMs_drugs	NoPrepr	SVD	12603	D_and_T200-Tx16	O	Kept components	PCT
Drug	Simultaneous_dox_trs	D_and_T200	Cell_line.Tx16	Plate.99	ECM2	0.65	0.00862213218144157	pearson	1	Ttest_pvalue	Coefficient_of_eigenassay	SVD_pCMs_drugs	NoPrepr	SVD	9655	D_and_T200-Tx16	O	Kept components	PCT
Drug	Simultaneous_dox_trs	D_and_T200	Cell_line.Tx16	Plate.99	ECPAS	0.65	0.00277194190973544	pearson	1	Ttest_pvalue	Coefficient_of_eigenassay	SVD_pCMs_drugs	NoPrepr	SVD	13261	D_and_T200-Tx16	O	Kept components	PCT
Drug	Simultaneous_dox_trs	D_and_T200	Cell_line.Tx16	Plate.99	ECSCR	0.65	0.000930446177822001	pearson	1	Ttest_pvalue	Coefficient_of_eigenassay	SVD_pCMs_drugs	NoPrepr	SVD	14586	D_and_T200-Tx16	O	Kept components	PCT
Drug	Simultaneous_dox_trs	D_and_T200	Cell_line.Tx16	Plate.99	ECSIT	0.65	0.0240569994784567	pearson	1	Ttest_pvalue	Coefficient_of_eigenassay	SVD_pCMs_drugs	NoPrepr	SVD	3577	D_and_T200-Tx16	O	Kept components	PCT
Drug	Simultaneous_dox_trs	D_and_T200	Cell_line.Tx16	Plate.99	ECT2	0.65	0.0699366920629175	pearson	1	Ttest_pvalue	Coefficient_of_eigenassay	SVD_pCMs_drugs	NoPrepr	SVD	208	D_and_T200-Tx16	O	Kept components	PCT
Drug	Simultaneous_dox_trs	D_and_T200	Cell_line.Tx16	Plate.99	ECT2L	0.65	-0.0261633637777653	pearson	1	Ttest_pvalue	Coefficient_of_eigenassay	SVD_pCMs_drugs	NoPrepr	SVD	3102	D_and_T200-Tx16	O	Kept components	PCT
Drug	Simultaneous_dox_trs	D_and_T200	Cell_line.Tx16	Plate.99	EDA	0.65	0.00673807692710749	pearson	1	Ttest_pvalue	Coefficient_of_eigenassay	SVD_pCMs_drugs	NoPrepr	SVD	10678	D_and_T200-Tx16	O	Kept components	PCT
Drug	Simultaneous_dox_trs	D_and_T200	Cell_line.Tx16	Plate.99	EDA2R	0.65	-0.0221193367316831	pearson	1	Ttest_pvalue	Coefficient_of_eigenassay	SVD_pCMs_drugs	NoPrepr	SVD	4095	D_and_T200-Tx16	O	Kept components	PCT
Drug	Simultaneous_dox_trs	D_and_T200	Cell_line.Tx16	Plate.99	EDAR	0.65	-0.00528899239607261	pearson	1	Ttest_pvalue	Coefficient_of_eigenassay	SVD_pCMs_drugs	NoPrepr	SVD	11559	D_and_T200-Tx16	O	Kept components	PCT
Drug	Simultaneous_dox_trs	D_and_T200	Cell_line.Tx16	Plate.99	EDARADD	0.65	0.00248220197462407	pearson	1	Ttest_pvalue	Coefficient_of_eigenassay	SVD_pCMs_drugs	NoPrepr	SVD	13467	D_and_T200-Tx16	O	Kept components	PCT
Drug	Simultaneous_dox_trs	D_and_T200	Cell_line.Tx16	Plate.99	EDC3	0.65	0.00614829134106072	pearson	1	Ttest_pvalue	Coefficient_of_eigenassay	SVD_pCMs_drugs	NoPrepr	SVD	11042	D_and_T200-Tx16	O	Kept components	PCT
Drug	Simultaneous_dox_trs	D_and_T200	Cell_line.Tx16	Plate.99	EDC4	0.65	-0.0272183869652942	pearson	1	Ttest_pvalue	Coefficient_of_eigenassay	SVD_pCMs_drugs	NoPrepr	SVD	2894	D_and_T200-Tx16	O	Kept components	PCT
Drug	Simultaneous_dox_trs	D_and_T200	Cell_line.Tx16	Plate.99	EDDM3A	0.65	-0.00424217232017694	pearson	1	Ttest_pvalue	Coefficient_of_eigenassay	SVD_pCMs_drugs	NoPrepr	SVD	12231	D_and_T200-Tx16	O	Kept components	PCT
Drug	Simultaneous_dox_trs	D_and_T200	Cell_line.Tx16	Plate.99	EDDM3B	0.65	0.0006824820855276	pearson	1	Ttest_pvalue	Coefficient_of_eigenassay	SVD_pCMs_drugs	NoPrepr	SVD	14770	D_and_T200-Tx16	O	Kept components	PCT
Drug	Simultaneous_dox_trs	D_and_T200	Cell_line.Tx16	Plate.99	EDEM1	0.65	-0.00715451748675521	pearson	1	Ttest_pvalue	Coefficient_of_eigenassay	SVD_pCMs_drugs	NoPrepr	SVD	10469	D_and_T200-Tx16	O	Kept components	PCT
Drug	Simultaneous_dox_trs	D_and_T200	Cell_line.Tx16	Plate.99	EDEM2	0.65	-0.00288414826332288	pearson	1	Ttest_pvalue	Coefficient_of_eigenassay	SVD_pCMs_drugs	NoPrepr	SVD	13182	D_and_T200-Tx16	O	Kept components	PCT
Drug	Simultaneous_dox_trs	D_and_T200	Cell_line.Tx16	Plate.99	EDEM3	0.65	-0.0233417542994328	pearson	1	Ttest_pvalue	Coefficient_of_eigenassay	SVD_pCMs_drugs	NoPrepr	SVD	3755	D_and_T200-Tx16	O	Kept components	PCT
Drug	Simultaneous_dox_trs	D_and_T200	Cell_line.Tx16	Plate.99	EDF1	0.65	-0.0629077471654091	pearson	1	Ttest_pvalue	Coefficient_of_eigenassay	SVD_pCMs_drugs	NoPrepr	SVD	301	D_and_T200-Tx16	O	Kept components	PCT
Drug	Simultaneous_dox_trs	D_and_T200	Cell_line.Tx16	Plate.99	EDIL3	0.65	0.0376709342093238	pearson	1	Ttest_pvalue	Coefficient_of_eigenassay	SVD_pCMs_drugs	NoPrepr	SVD	1394	D_and_T200-Tx16	O	Kept components	PCT
Drug	Simultaneous_dox_trs	D_and_T200	Cell_line.Tx16	Plate.99	EDN1	0.65	0.000870631823683889	pearson	1	Ttest_pvalue	Coefficient_of_eigenassay	SVD_pCMs_drugs	NoPrepr	SVD	14625	D_and_T200-Tx16	O	Kept components	PCT
Drug	Simultaneous_dox_trs	D_and_T200	Cell_line.Tx16	Plate.99	EDN2	0.65	0.0110585279743207	pearson	1	Ttest_pvalue	Coefficient_of_eigenassay	SVD_pCMs_drugs	NoPrepr	SVD	8372	D_and_T200-Tx16	O	Kept components	PCT
Drug	Simultaneous_dox_trs	D_and_T200	Cell_line.Tx16	Plate.99	EDN3	0.65	0.00916711583095509	pearson	1	Ttest_pvalue	Coefficient_of_eigenassay	SVD_pCMs_drugs	NoPrepr	SVD	9353	D_and_T200-Tx16	O	Kept components	PCT
Drug	Simultaneous_dox_trs	D_and_T200	Cell_line.Tx16	Plate.99	EDNRA	0.65	0.0223971887516473	pearson	1	Ttest_pvalue	Coefficient_of_eigenassay	SVD_pCMs_drugs	NoPrepr	SVD	4022	D_and_T200-Tx16	O	Kept components	PCT
Drug	Simultaneous_dox_trs	D_and_T200	Cell_line.Tx16	Plate.99	EDNRB	0.65	0.0128891513013581	pearson	1	Ttest_pvalue	Coefficient_of_eigenassay	SVD_pCMs_drugs	NoPrepr	SVD	7465	D_and_T200-Tx16	O	Kept components	PCT
Drug	Simultaneous_dox_trs	D_and_T200	Cell_line.Tx16	Plate.99	EDRF1	0.65	0.00979926585647882	pearson	1	Ttest_pvalue	Coefficient_of_eigenassay	SVD_pCMs_drugs	NoPrepr	SVD	9010	D_and_T200-Tx16	O	Kept components	PCT
Drug	Simultaneous_dox_trs	D_and_T200	Cell_line.Tx16	Plate.99	EEA1	0.65	0.029925667556168	pearson	1	Ttest_pvalue	Coefficient_of_eigenassay	SVD_pCMs_drugs	NoPrepr	SVD	2370	D_and_T200-Tx16	O	Kept components	PCT
Drug	Simultaneous_dox_trs	D_and_T200	Cell_line.Tx16	Plate.99	EED	0.65	0.00319083139880058	pearson	1	Ttest_pvalue	Coefficient_of_eigenassay	SVD_pCMs_drugs	NoPrepr	SVD	12963	D_and_T200-Tx16	O	Kept components	PCT
Drug	Simultaneous_dox_trs	D_and_T200	Cell_line.Tx16	Plate.99	EEF1A1	0.65	-0.00827101740406513	pearson	1	Ttest_pvalue	Coefficient_of_eigenassay	SVD_pCMs_drugs	NoPrepr	SVD	9851	D_and_T200-Tx16	O	Kept components	PCT
Drug	Simultaneous_dox_trs	D_and_T200	Cell_line.Tx16	Plate.99	EEF1A2	0.65	0.0150346394893978	pearson	1	Ttest_pvalue	Coefficient_of_eigenassay	SVD_pCMs_drugs	NoPrepr	SVD	6479	D_and_T200-Tx16	O	Kept components	PCT
Drug	Simultaneous_dox_trs	D_and_T200	Cell_line.Tx16	Plate.99	EEF1AKMT1	0.65	-0.00119623398003233	pearson	1	Ttest_pvalue	Coefficient_of_eigenassay	SVD_pCMs_drugs	NoPrepr	SVD	14410	D_and_T200-Tx16	O	Kept components	PCT
Drug	Simultaneous_dox_trs	D_and_T200	Cell_line.Tx16	Plate.99	EEF1AKMT2	0.65	-0.00571498962358377	pearson	1	Ttest_pvalue	Coefficient_of_eigenassay	SVD_pCMs_drugs	NoPrepr	SVD	11306	D_and_T200-Tx16	O	Kept components	PCT
Drug	Simultaneous_dox_trs	D_and_T200	Cell_line.Tx16	Plate.99	EEF1AKMT3	0.65	0.000849952918482368	pearson	1	Ttest_pvalue	Coefficient_of_eigenassay	SVD_pCMs_drugs	NoPrepr	SVD	14639	D_and_T200-Tx16	O	Kept components	PCT
Drug	Simultaneous_dox_trs	D_and_T200	Cell_line.Tx16	Plate.99	EEF1B2	0.65	-0.0246866924883158	pearson	1	Ttest_pvalue	Coefficient_of_eigenassay	SVD_pCMs_drugs	NoPrepr	SVD	3442	D_and_T200-Tx16	O	Kept components	PCT
Drug	Simultaneous_dox_trs	D_and_T200	Cell_line.Tx16	Plate.99	EEF1E1	0.65	0.0160284152759069	pearson	1	Ttest_pvalue	Coefficient_of_eigenassay	SVD_pCMs_drugs	NoPrepr	SVD	6067	D_and_T200-Tx16	O	Kept components	PCT
Drug	Simultaneous_dox_trs	D_and_T200	Cell_line.Tx16	Plate.99	EEF1G	0.65	-0.0258409653702681	pearson	1	Ttest_pvalue	Coefficient_of_eigenassay	SVD_pCMs_drugs	NoPrepr	SVD	3167	D_and_T200-Tx16	O	Kept components	PCT
Drug	Simultaneous_dox_trs	D_and_T200	Cell_line.Tx16	Plate.99	EEF2	0.65	-0.0208090883326978	pearson	1	Ttest_pvalue	Coefficient_of_eigenassay	SVD_pCMs_drugs	NoPrepr	SVD	4482	D_and_T200-Tx16	O	Kept components	PCT
Drug	Simultaneous_dox_trs	D_and_T200	Cell_line.Tx16	Plate.99	EEF2K	0.65	0.00500917882313318	pearson	1	Ttest_pvalue	Coefficient_of_eigenassay	SVD_pCMs_drugs	NoPrepr	SVD	11742	D_and_T200-Tx16	O	Kept components	PCT
Drug	Simultaneous_dox_trs	D_and_T200	Cell_line.Tx16	Plate.99	EEF2KMT	0.65	-0.0309060353471271	pearson	1	Ttest_pvalue	Coefficient_of_eigenassay	SVD_pCMs_drugs	NoPrepr	SVD	2204	D_and_T200-Tx16	O	Kept components	PCT
Drug	Simultaneous_dox_trs	D_and_T200	Cell_line.Tx16	Plate.99	EEFSEC	0.65	-0.0187347209515582	pearson	1	Ttest_pvalue	Coefficient_of_eigenassay	SVD_pCMs_drugs	NoPrepr	SVD	5159	D_and_T200-Tx16	O	Kept components	PCT
Drug	Simultaneous_dox_trs	D_and_T200	Cell_line.Tx16	Plate.99	EEPD1	0.65	-0.00365360335529278	pearson	1	Ttest_pvalue	Coefficient_of_eigenassay	SVD_pCMs_drugs	NoPrepr	SVD	12637	D_and_T200-Tx16	O	Kept components	PCT
Drug	Simultaneous_dox_trs	D_and_T200	Cell_line.Tx16	Plate.99	EFCAB1	0.65	0.0163724950549598	pearson	1	Ttest_pvalue	Coefficient_of_eigenassay	SVD_pCMs_drugs	NoPrepr	SVD	5932	D_and_T200-Tx16	O	Kept components	PCT
Drug	Simultaneous_dox_trs	D_and_T200	Cell_line.Tx16	Plate.99	EFCAB11	0.65	0.02735921663703	pearson	1	Ttest_pvalue	Coefficient_of_eigenassay	SVD_pCMs_drugs	NoPrepr	SVD	2863	D_and_T200-Tx16	O	Kept components	PCT
Drug	Simultaneous_dox_trs	D_and_T200	Cell_line.Tx16	Plate.99	EFCAB12	0.65	-0.00684378852307921	pearson	1	Ttest_pvalue	Coefficient_of_eigenassay	SVD_pCMs_drugs	NoPrepr	SVD	10635	D_and_T200-Tx16	O	Kept components	PCT
Drug	Simultaneous_dox_trs	D_and_T200	Cell_line.Tx16	Plate.99	EFCAB13	0.65	0.056291368910739	pearson	1	Ttest_pvalue	Coefficient_of_eigenassay	SVD_pCMs_drugs	NoPrepr	SVD	435	D_and_T200-Tx16	O	Kept components	PCT
Drug	Simultaneous_dox_trs	D_and_T200	Cell_line.Tx16	Plate.99	EFCAB14	0.65	-0.00497587659285086	pearson	1	Ttest_pvalue	Coefficient_of_eigenassay	SVD_pCMs_drugs	NoPrepr	SVD	11762	D_and_T200-Tx16	O	Kept components	PCT
Drug	Simultaneous_dox_trs	D_and_T200	Cell_line.Tx16	Plate.99	EFCAB2	0.65	0.0195444236254068	pearson	1	Ttest_pvalue	Coefficient_of_eigenassay	SVD_pCMs_drugs	NoPrepr	SVD	4875	D_and_T200-Tx16	O	Kept components	PCT
Drug	Simultaneous_dox_trs	D_and_T200	Cell_line.Tx16	Plate.99	EFCAB5	0.65	-0.0173459575388172	pearson	1	Ttest_pvalue	Coefficient_of_eigenassay	SVD_pCMs_drugs	NoPrepr	SVD	5593	D_and_T200-Tx16	O	Kept components	PCT
Drug	Simultaneous_dox_trs	D_and_T200	Cell_line.Tx16	Plate.99	EFCAB6	0.65	-0.063207117525625	pearson	1	Ttest_pvalue	Coefficient_of_eigenassay	SVD_pCMs_drugs	NoPrepr	SVD	297	D_and_T200-Tx16	O	Kept components	PCT
Drug	Simultaneous_dox_trs	D_and_T200	Cell_line.Tx16	Plate.99	EFCAB7	0.65	0.0159322885169704	pearson	1	Ttest_pvalue	Coefficient_of_eigenassay	SVD_pCMs_drugs	NoPrepr	SVD	6116	D_and_T200-Tx16	O	Kept components	PCT
Drug	Simultaneous_dox_trs	D_and_T200	Cell_line.Tx16	Plate.99	EFCAB8	0.65	0.00521793805446708	pearson	1	Ttest_pvalue	Coefficient_of_eigenassay	SVD_pCMs_drugs	NoPrepr	SVD	11610	D_and_T200-Tx16	O	Kept components	PCT
Drug	Simultaneous_dox_trs	D_and_T200	Cell_line.Tx16	Plate.99	EFCC1	0.65	-0.0284505473555732	pearson	1	Ttest_pvalue	Coefficient_of_eigenassay	SVD_pCMs_drugs	NoPrepr	SVD	2642	D_and_T200-Tx16	O	Kept components	PCT
Drug	Simultaneous_dox_trs	D_and_T200	Cell_line.Tx16	Plate.99	EFEMP1	0.65	0.0581524869394686	pearson	1	Ttest_pvalue	Coefficient_of_eigenassay	SVD_pCMs_drugs	NoPrepr	SVD	390	D_and_T200-Tx16	O	Kept components	PCT
Drug	Simultaneous_dox_trs	D_and_T200	Cell_line.Tx16	Plate.99	EFEMP2	0.65	0.0138734050453575	pearson	1	Ttest_pvalue	Coefficient_of_eigenassay	SVD_pCMs_drugs	NoPrepr	SVD	6992	D_and_T200-Tx16	O	Kept components	PCT
Drug	Simultaneous_dox_trs	D_and_T200	Cell_line.Tx16	Plate.99	EFHB	0.65	0.00158259080517652	pearson	1	Ttest_pvalue	Coefficient_of_eigenassay	SVD_pCMs_drugs	NoPrepr	SVD	14115	D_and_T200-Tx16	O	Kept components	PCT
Drug	Simultaneous_dox_trs	D_and_T200	Cell_line.Tx16	Plate.99	EFHC1	0.65	-0.00437403155154892	pearson	1	Ttest_pvalue	Coefficient_of_eigenassay	SVD_pCMs_drugs	NoPrepr	SVD	12154	D_and_T200-Tx16	O	Kept components	PCT
Drug	Simultaneous_dox_trs	D_and_T200	Cell_line.Tx16	Plate.99	EFHC2	0.65	-0.00501475546315254	pearson	1	Ttest_pvalue	Coefficient_of_eigenassay	SVD_pCMs_drugs	NoPrepr	SVD	11735	D_and_T200-Tx16	O	Kept components	PCT
Drug	Simultaneous_dox_trs	D_and_T200	Cell_line.Tx16	Plate.99	EFHD1	0.65	0.00576567398815553	pearson	1	Ttest_pvalue	Coefficient_of_eigenassay	SVD_pCMs_drugs	NoPrepr	SVD	11261	D_and_T200-Tx16	O	Kept components	PCT
Drug	Simultaneous_dox_trs	D_and_T200	Cell_line.Tx16	Plate.99	EFHD2	0.65	0.0281307956322678	pearson	1	Ttest_pvalue	Coefficient_of_eigenassay	SVD_pCMs_drugs	NoPrepr	SVD	2702	D_and_T200-Tx16	O	Kept components	PCT
Drug	Simultaneous_dox_trs	D_and_T200	Cell_line.Tx16	Plate.99	EFL1	0.65	0.0296434279061291	pearson	1	Ttest_pvalue	Coefficient_of_eigenassay	SVD_pCMs_drugs	NoPrepr	SVD	2430	D_and_T200-Tx16	O	Kept components	PCT
Drug	Simultaneous_dox_trs	D_and_T200	Cell_line.Tx16	Plate.99	EFNA1	0.65	-0.0508914217595837	pearson	1	Ttest_pvalue	Coefficient_of_eigenassay	SVD_pCMs_drugs	NoPrepr	SVD	602	D_and_T200-Tx16	O	Kept components	PCT
Drug	Simultaneous_dox_trs	D_and_T200	Cell_line.Tx16	Plate.99	EFNA2	0.65	-0.00671299150476917	pearson	1	Ttest_pvalue	Coefficient_of_eigenassay	SVD_pCMs_drugs	NoPrepr	SVD	10692	D_and_T200-Tx16	O	Kept components	PCT
Drug	Simultaneous_dox_trs	D_and_T200	Cell_line.Tx16	Plate.99	EFNA3	0.65	-0.0088731615610538	pearson	1	Ttest_pvalue	Coefficient_of_eigenassay	SVD_pCMs_drugs	NoPrepr	SVD	9513	D_and_T200-Tx16	O	Kept components	PCT
Drug	Simultaneous_dox_trs	D_and_T200	Cell_line.Tx16	Plate.99	EFNA4	0.65	0.00781577710425207	pearson	1	Ttest_pvalue	Coefficient_of_eigenassay	SVD_pCMs_drugs	NoPrepr	SVD	10098	D_and_T200-Tx16	O	Kept components	PCT
Drug	Simultaneous_dox_trs	D_and_T200	Cell_line.Tx16	Plate.99	EFNA5	0.65	0.000155889268244358	pearson	1	Ttest_pvalue	Coefficient_of_eigenassay	SVD_pCMs_drugs	NoPrepr	SVD	15189	D_and_T200-Tx16	O	Kept components	PCT
Drug	Simultaneous_dox_trs	D_and_T200	Cell_line.Tx16	Plate.99	EFNB1	0.65	-0.0214409662921362	pearson	1	Ttest_pvalue	Coefficient_of_eigenassay	SVD_pCMs_drugs	NoPrepr	SVD	4310	D_and_T200-Tx16	O	Kept components	PCT
Drug	Simultaneous_dox_trs	D_and_T200	Cell_line.Tx16	Plate.99	EFNB2	0.65	-0.00402320080338891	pearson	1	Ttest_pvalue	Coefficient_of_eigenassay	SVD_pCMs_drugs	NoPrepr	SVD	12385	D_and_T200-Tx16	O	Kept components	PCT
Drug	Simultaneous_dox_trs	D_and_T200	Cell_line.Tx16	Plate.99	EFNB3	0.65	-0.0147391560788663	pearson	1	Ttest_pvalue	Coefficient_of_eigenassay	SVD_pCMs_drugs	NoPrepr	SVD	6618	D_and_T200-Tx16	O	Kept components	PCT
Drug	Simultaneous_dox_trs	D_and_T200	Cell_line.Tx16	Plate.99	EFR3A	0.65	-0.00334402648374948	pearson	1	Ttest_pvalue	Coefficient_of_eigenassay	SVD_pCMs_drugs	NoPrepr	SVD	12875	D_and_T200-Tx16	O	Kept components	PCT
Drug	Simultaneous_dox_trs	D_and_T200	Cell_line.Tx16	Plate.99	EFR3B	0.65	-0.0238143462571869	pearson	1	Ttest_pvalue	Coefficient_of_eigenassay	SVD_pCMs_drugs	NoPrepr	SVD	3630	D_and_T200-Tx16	O	Kept components	PCT
Drug	Simultaneous_dox_trs	D_and_T200	Cell_line.Tx16	Plate.99	EFS	0.65	0.0188033311887082	pearson	1	Ttest_pvalue	Coefficient_of_eigenassay	SVD_pCMs_drugs	NoPrepr	SVD	5141	D_and_T200-Tx16	O	Kept components	PCT
Drug	Simultaneous_dox_trs	D_and_T200	Cell_line.Tx16	Plate.99	EFTUD2	0.65	0.00807798955287373	pearson	1	Ttest_pvalue	Coefficient_of_eigenassay	SVD_pCMs_drugs	NoPrepr	SVD	9960	D_and_T200-Tx16	O	Kept components	PCT
Drug	Simultaneous_dox_trs	D_and_T200	Cell_line.Tx16	Plate.99	EGF	0.65	0.0326965621942425	pearson	1	Ttest_pvalue	Coefficient_of_eigenassay	SVD_pCMs_drugs	NoPrepr	SVD	1960	D_and_T200-Tx16	O	Kept components	PCT
Drug	Simultaneous_dox_trs	D_and_T200	Cell_line.Tx16	Plate.99	EGFL6	0.65	-0.000258816724872791	pearson	1	Ttest_pvalue	Coefficient_of_eigenassay	SVD_pCMs_drugs	NoPrepr	SVD	15097	D_and_T200-Tx16	O	Kept components	PCT
Drug	Simultaneous_dox_trs	D_and_T200	Cell_line.Tx16	Plate.99	EGFL7	0.65	0.015915176956392	pearson	1	Ttest_pvalue	Coefficient_of_eigenassay	SVD_pCMs_drugs	NoPrepr	SVD	6122	D_and_T200-Tx16	O	Kept components	PCT
Drug	Simultaneous_dox_trs	D_and_T200	Cell_line.Tx16	Plate.99	EGFLAM	0.65	0.00345767835320902	pearson	1	Ttest_pvalue	Coefficient_of_eigenassay	SVD_pCMs_drugs	NoPrepr	SVD	12779	D_and_T200-Tx16	O	Kept components	PCT
Drug	Simultaneous_dox_trs	D_and_T200	Cell_line.Tx16	Plate.99	EGFR	0.65	-0.0533309607221413	pearson	1	Ttest_pvalue	Coefficient_of_eigenassay	SVD_pCMs_drugs	NoPrepr	SVD	522	D_and_T200-Tx16	O	Kept components	PCT
Drug	Simultaneous_dox_trs	D_and_T200	Cell_line.Tx16	Plate.99	EGLN1	0.65	0.00532388393872107	pearson	1	Ttest_pvalue	Coefficient_of_eigenassay	SVD_pCMs_drugs	NoPrepr	SVD	11541	D_and_T200-Tx16	O	Kept components	PCT
Drug	Simultaneous_dox_trs	D_and_T200	Cell_line.Tx16	Plate.99	EGLN3	0.65	-0.0225930091659721	pearson	1	Ttest_pvalue	Coefficient_of_eigenassay	SVD_pCMs_drugs	NoPrepr	SVD	3968	D_and_T200-Tx16	O	Kept components	PCT
Drug	Simultaneous_dox_trs	D_and_T200	Cell_line.Tx16	Plate.99	EGR1	0.65	-0.0500480719574693	pearson	1	Ttest_pvalue	Coefficient_of_eigenassay	SVD_pCMs_drugs	NoPrepr	SVD	634	D_and_T200-Tx16	O	Kept components	PCT
Drug	Simultaneous_dox_trs	D_and_T200	Cell_line.Tx16	Plate.99	EGR2	0.65	-0.0138657089425728	pearson	1	Ttest_pvalue	Coefficient_of_eigenassay	SVD_pCMs_drugs	NoPrepr	SVD	6997	D_and_T200-Tx16	O	Kept components	PCT
Drug	Simultaneous_dox_trs	D_and_T200	Cell_line.Tx16	Plate.99	EGR3	0.65	0.0211482331736398	pearson	1	Ttest_pvalue	Coefficient_of_eigenassay	SVD_pCMs_drugs	NoPrepr	SVD	4385	D_and_T200-Tx16	O	Kept components	PCT
Drug	Simultaneous_dox_trs	D_and_T200	Cell_line.Tx16	Plate.99	EHBP1	0.65	0.0246782204945756	pearson	1	Ttest_pvalue	Coefficient_of_eigenassay	SVD_pCMs_drugs	NoPrepr	SVD	3446	D_and_T200-Tx16	O	Kept components	PCT
Drug	Simultaneous_dox_trs	D_and_T200	Cell_line.Tx16	Plate.99	EHBP1L1	0.65	-0.0301941210499025	pearson	1	Ttest_pvalue	Coefficient_of_eigenassay	SVD_pCMs_drugs	NoPrepr	SVD	2315	D_and_T200-Tx16	O	Kept components	PCT
Drug	Simultaneous_dox_trs	D_and_T200	Cell_line.Tx16	Plate.99	EHD1	0.65	0.00450491209740487	pearson	1	Ttest_pvalue	Coefficient_of_eigenassay	SVD_pCMs_drugs	NoPrepr	SVD	12076	D_and_T200-Tx16	O	Kept components	PCT
Drug	Simultaneous_dox_trs	D_and_T200	Cell_line.Tx16	Plate.99	EHD2	0.65	-0.0465135030098489	pearson	1	Ttest_pvalue	Coefficient_of_eigenassay	SVD_pCMs_drugs	NoPrepr	SVD	785	D_and_T200-Tx16	O	Kept components	PCT
Drug	Simultaneous_dox_trs	D_and_T200	Cell_line.Tx16	Plate.99	EHD3	0.65	-0.0268758668001359	pearson	1	Ttest_pvalue	Coefficient_of_eigenassay	SVD_pCMs_drugs	NoPrepr	SVD	2954	D_and_T200-Tx16	O	Kept components	PCT
Drug	Simultaneous_dox_trs	D_and_T200	Cell_line.Tx16	Plate.99	EHD4	0.65	0.0151587895149917	pearson	1	Ttest_pvalue	Coefficient_of_eigenassay	SVD_pCMs_drugs	NoPrepr	SVD	6426	D_and_T200-Tx16	O	Kept components	PCT
Drug	Simultaneous_dox_trs	D_and_T200	Cell_line.Tx16	Plate.99	EHHADH	0.65	0.00684633703895424	pearson	1	Ttest_pvalue	Coefficient_of_eigenassay	SVD_pCMs_drugs	NoPrepr	SVD	10634	D_and_T200-Tx16	O	Kept components	PCT
Drug	Simultaneous_dox_trs	D_and_T200	Cell_line.Tx16	Plate.99	EHMT1	0.65	0.0002024395444899	pearson	1	Ttest_pvalue	Coefficient_of_eigenassay	SVD_pCMs_drugs	NoPrepr	SVD	15147	D_and_T200-Tx16	O	Kept components	PCT
Drug	Simultaneous_dox_trs	D_and_T200	Cell_line.Tx16	Plate.99	EI24	0.65	0.00511584030226561	pearson	1	Ttest_pvalue	Coefficient_of_eigenassay	SVD_pCMs_drugs	NoPrepr	SVD	11684	D_and_T200-Tx16	O	Kept components	PCT
Drug	Simultaneous_dox_trs	D_and_T200	Cell_line.Tx16	Plate.99	EID1	0.65	-0.00236717126756697	pearson	1	Ttest_pvalue	Coefficient_of_eigenassay	SVD_pCMs_drugs	NoPrepr	SVD	13552	D_and_T200-Tx16	O	Kept components	PCT
Drug	Simultaneous_dox_trs	D_and_T200	Cell_line.Tx16	Plate.99	EID2	0.65	0.0224637422711246	pearson	1	Ttest_pvalue	Coefficient_of_eigenassay	SVD_pCMs_drugs	NoPrepr	SVD	4001	D_and_T200-Tx16	O	Kept components	PCT
Drug	Simultaneous_dox_trs	D_and_T200	Cell_line.Tx16	Plate.99	EID2B	0.65	0.0102703587582542	pearson	1	Ttest_pvalue	Coefficient_of_eigenassay	SVD_pCMs_drugs	NoPrepr	SVD	8772	D_and_T200-Tx16	O	Kept components	PCT
Drug	Simultaneous_dox_trs	D_and_T200	Cell_line.Tx16	Plate.99	EID3	0.65	0.0240523904470329	pearson	1	Ttest_pvalue	Coefficient_of_eigenassay	SVD_pCMs_drugs	NoPrepr	SVD	3578	D_and_T200-Tx16	O	Kept components	PCT
Drug	Simultaneous_dox_trs	D_and_T200	Cell_line.Tx16	Plate.99	EIF1	0.65	0.0254743229726302	pearson	1	Ttest_pvalue	Coefficient_of_eigenassay	SVD_pCMs_drugs	NoPrepr	SVD	3254	D_and_T200-Tx16	O	Kept components	PCT
Drug	Simultaneous_dox_trs	D_and_T200	Cell_line.Tx16	Plate.99	EIF1AD	0.65	0.00634747406370822	pearson	1	Ttest_pvalue	Coefficient_of_eigenassay	SVD_pCMs_drugs	NoPrepr	SVD	10924	D_and_T200-Tx16	O	Kept components	PCT
Drug	Simultaneous_dox_trs	D_and_T200	Cell_line.Tx16	Plate.99	EIF1AX	0.65	0.00391580881786359	pearson	1	Ttest_pvalue	Coefficient_of_eigenassay	SVD_pCMs_drugs	NoPrepr	SVD	12452	D_and_T200-Tx16	O	Kept components	PCT
Drug	Simultaneous_dox_trs	D_and_T200	Cell_line.Tx16	Plate.99	EIF1AY	0.65	0.00777795176302721	pearson	1	Ttest_pvalue	Coefficient_of_eigenassay	SVD_pCMs_drugs	NoPrepr	SVD	10116	D_and_T200-Tx16	O	Kept components	PCT
Drug	Simultaneous_dox_trs	D_and_T200	Cell_line.Tx16	Plate.99	EIF1B	0.65	0.000666501666521853	pearson	1	Ttest_pvalue	Coefficient_of_eigenassay	SVD_pCMs_drugs	NoPrepr	SVD	14785	D_and_T200-Tx16	O	Kept components	PCT
Drug	Simultaneous_dox_trs	D_and_T200	Cell_line.Tx16	Plate.99	EIF2A	0.65	-0.0132234965309926	pearson	1	Ttest_pvalue	Coefficient_of_eigenassay	SVD_pCMs_drugs	NoPrepr	SVD	7292	D_and_T200-Tx16	O	Kept components	PCT
Drug	Simultaneous_dox_trs	D_and_T200	Cell_line.Tx16	Plate.99	EIF2AK1	0.65	-0.0194673068320331	pearson	1	Ttest_pvalue	Coefficient_of_eigenassay	SVD_pCMs_drugs	NoPrepr	SVD	4903	D_and_T200-Tx16	O	Kept components	PCT
Drug	Simultaneous_dox_trs	D_and_T200	Cell_line.Tx16	Plate.99	EIF2AK2	0.65	0.000667172660251033	pearson	1	Ttest_pvalue	Coefficient_of_eigenassay	SVD_pCMs_drugs	NoPrepr	SVD	14784	D_and_T200-Tx16	O	Kept components	PCT
Drug	Simultaneous_dox_trs	D_and_T200	Cell_line.Tx16	Plate.99	EIF2AK3	0.65	-0.00838941449093122	pearson	1	Ttest_pvalue	Coefficient_of_eigenassay	SVD_pCMs_drugs	NoPrepr	SVD	9786	D_and_T200-Tx16	O	Kept components	PCT
Drug	Simultaneous_dox_trs	D_and_T200	Cell_line.Tx16	Plate.99	EIF2AK4	0.65	0.012023284267885	pearson	1	Ttest_pvalue	Coefficient_of_eigenassay	SVD_pCMs_drugs	NoPrepr	SVD	7884	D_and_T200-Tx16	O	Kept components	PCT
Drug	Simultaneous_dox_trs	D_and_T200	Cell_line.Tx16	Plate.99	EIF2B1	0.65	-0.0185944983465207	pearson	1	Ttest_pvalue	Coefficient_of_eigenassay	SVD_pCMs_drugs	NoPrepr	SVD	5203	D_and_T200-Tx16	O	Kept components	PCT
Drug	Simultaneous_dox_trs	D_and_T200	Cell_line.Tx16	Plate.99	EIF2B2	0.65	5.26442362743524e-05	pearson	1	Ttest_pvalue	Coefficient_of_eigenassay	SVD_pCMs_drugs	NoPrepr	SVD	15276	D_and_T200-Tx16	O	Kept components	PCT
Drug	Simultaneous_dox_trs	D_and_T200	Cell_line.Tx16	Plate.99	EIF2B3	0.65	0.0179603014663872	pearson	1	Ttest_pvalue	Coefficient_of_eigenassay	SVD_pCMs_drugs	NoPrepr	SVD	5387	D_and_T200-Tx16	O	Kept components	PCT
Drug	Simultaneous_dox_trs	D_and_T200	Cell_line.Tx16	Plate.99	EIF2B4	0.65	-0.00780275550269905	pearson	1	Ttest_pvalue	Coefficient_of_eigenassay	SVD_pCMs_drugs	NoPrepr	SVD	10107	D_and_T200-Tx16	O	Kept components	PCT
Drug	Simultaneous_dox_trs	D_and_T200	Cell_line.Tx16	Plate.99	EIF2B5	0.65	0.00287017210891129	pearson	1	Ttest_pvalue	Coefficient_of_eigenassay	SVD_pCMs_drugs	NoPrepr	SVD	13185	D_and_T200-Tx16	O	Kept components	PCT
Drug	Simultaneous_dox_trs	D_and_T200	Cell_line.Tx16	Plate.99	EIF2D	0.65	-0.0215260369800079	pearson	1	Ttest_pvalue	Coefficient_of_eigenassay	SVD_pCMs_drugs	NoPrepr	SVD	4284	D_and_T200-Tx16	O	Kept components	PCT
Drug	Simultaneous_dox_trs	D_and_T200	Cell_line.Tx16	Plate.99	EIF2S1	0.65	0.00902793451956204	pearson	1	Ttest_pvalue	Coefficient_of_eigenassay	SVD_pCMs_drugs	NoPrepr	SVD	9430	D_and_T200-Tx16	O	Kept components	PCT
Drug	Simultaneous_dox_trs	D_and_T200	Cell_line.Tx16	Plate.99	EIF2S2	0.65	0.000212589668361134	pearson	1	Ttest_pvalue	Coefficient_of_eigenassay	SVD_pCMs_drugs	NoPrepr	SVD	15136	D_and_T200-Tx16	O	Kept components	PCT
Drug	Simultaneous_dox_trs	D_and_T200	Cell_line.Tx16	Plate.99	EIF2S3	0.65	-0.00408266522561223	pearson	1	Ttest_pvalue	Coefficient_of_eigenassay	SVD_pCMs_drugs	NoPrepr	SVD	12344	D_and_T200-Tx16	O	Kept components	PCT
Drug	Simultaneous_dox_trs	D_and_T200	Cell_line.Tx16	Plate.99	EIF3A	0.65	-0.0589171235985001	pearson	1	Ttest_pvalue	Coefficient_of_eigenassay	SVD_pCMs_drugs	NoPrepr	SVD	378	D_and_T200-Tx16	O	Kept components	PCT
Drug	Simultaneous_dox_trs	D_and_T200	Cell_line.Tx16	Plate.99	EIF3B	0.65	-0.0261862192141629	pearson	1	Ttest_pvalue	Coefficient_of_eigenassay	SVD_pCMs_drugs	NoPrepr	SVD	3099	D_and_T200-Tx16	O	Kept components	PCT
Drug	Simultaneous_dox_trs	D_and_T200	Cell_line.Tx16	Plate.99	EIF3C	0.65	-0.0566574550863665	pearson	1	Ttest_pvalue	Coefficient_of_eigenassay	SVD_pCMs_drugs	NoPrepr	SVD	425	D_and_T200-Tx16	O	Kept components	PCT
Drug	Simultaneous_dox_trs	D_and_T200	Cell_line.Tx16	Plate.99	EIF3CL	0.65	-0.0336619576214495	pearson	1	Ttest_pvalue	Coefficient_of_eigenassay	SVD_pCMs_drugs	NoPrepr	SVD	1842	D_and_T200-Tx16	O	Kept components	PCT
Drug	Simultaneous_dox_trs	D_and_T200	Cell_line.Tx16	Plate.99	EIF3D	0.65	-0.0099017820568679	pearson	1	Ttest_pvalue	Coefficient_of_eigenassay	SVD_pCMs_drugs	NoPrepr	SVD	8962	D_and_T200-Tx16	O	Kept components	PCT
Drug	Simultaneous_dox_trs	D_and_T200	Cell_line.Tx16	Plate.99	EIF3E	0.65	-0.0107661914399942	pearson	1	Ttest_pvalue	Coefficient_of_eigenassay	SVD_pCMs_drugs	NoPrepr	SVD	8526	D_and_T200-Tx16	O	Kept components	PCT
Drug	Simultaneous_dox_trs	D_and_T200	Cell_line.Tx16	Plate.99	EIF3F	0.65	0.00338132670123218	pearson	1	Ttest_pvalue	Coefficient_of_eigenassay	SVD_pCMs_drugs	NoPrepr	SVD	12845	D_and_T200-Tx16	O	Kept components	PCT
Drug	Simultaneous_dox_trs	D_and_T200	Cell_line.Tx16	Plate.99	EIF3G	0.65	-0.0242870405026046	pearson	1	Ttest_pvalue	Coefficient_of_eigenassay	SVD_pCMs_drugs	NoPrepr	SVD	3530	D_and_T200-Tx16	O	Kept components	PCT
Drug	Simultaneous_dox_trs	D_and_T200	Cell_line.Tx16	Plate.99	EIF3H	0.65	0.00392173942426006	pearson	1	Ttest_pvalue	Coefficient_of_eigenassay	SVD_pCMs_drugs	NoPrepr	SVD	12448	D_and_T200-Tx16	O	Kept components	PCT
Drug	Simultaneous_dox_trs	D_and_T200	Cell_line.Tx16	Plate.99	EIF3I	0.65	0.00826837058910732	pearson	1	Ttest_pvalue	Coefficient_of_eigenassay	SVD_pCMs_drugs	NoPrepr	SVD	9853	D_and_T200-Tx16	O	Kept components	PCT
Drug	Simultaneous_dox_trs	D_and_T200	Cell_line.Tx16	Plate.99	EIF3J	0.65	0.0216184585857871	pearson	1	Ttest_pvalue	Coefficient_of_eigenassay	SVD_pCMs_drugs	NoPrepr	SVD	4262	D_and_T200-Tx16	O	Kept components	PCT
Drug	Simultaneous_dox_trs	D_and_T200	Cell_line.Tx16	Plate.99	EIF3K	0.65	-0.0315348251384007	pearson	1	Ttest_pvalue	Coefficient_of_eigenassay	SVD_pCMs_drugs	NoPrepr	SVD	2116	D_and_T200-Tx16	O	Kept components	PCT
Drug	Simultaneous_dox_trs	D_and_T200	Cell_line.Tx16	Plate.99	EIF3L	0.65	-0.0103291285365164	pearson	1	Ttest_pvalue	Coefficient_of_eigenassay	SVD_pCMs_drugs	NoPrepr	SVD	8737	D_and_T200-Tx16	O	Kept components	PCT
Drug	Simultaneous_dox_trs	D_and_T200	Cell_line.Tx16	Plate.99	EIF3M	0.65	-0.00247325151943036	pearson	1	Ttest_pvalue	Coefficient_of_eigenassay	SVD_pCMs_drugs	NoPrepr	SVD	13473	D_and_T200-Tx16	O	Kept components	PCT
Drug	Simultaneous_dox_trs	D_and_T200	Cell_line.Tx16	Plate.99	EIF4A2	0.65	0.0117390130158216	pearson	1	Ttest_pvalue	Coefficient_of_eigenassay	SVD_pCMs_drugs	NoPrepr	SVD	8027	D_and_T200-Tx16	O	Kept components	PCT
Drug	Simultaneous_dox_trs	D_and_T200	Cell_line.Tx16	Plate.99	EIF4A3	0.65	0.00479306415975168	pearson	1	Ttest_pvalue	Coefficient_of_eigenassay	SVD_pCMs_drugs	NoPrepr	SVD	11886	D_and_T200-Tx16	O	Kept components	PCT
Drug	Simultaneous_dox_trs	D_and_T200	Cell_line.Tx16	Plate.99	EIF4B	0.65	0.0120660177629538	pearson	1	Ttest_pvalue	Coefficient_of_eigenassay	SVD_pCMs_drugs	NoPrepr	SVD	7865	D_and_T200-Tx16	O	Kept components	PCT
Drug	Simultaneous_dox_trs	D_and_T200	Cell_line.Tx16	Plate.99	EIF4E	0.65	-0.010743783805205	pearson	1	Ttest_pvalue	Coefficient_of_eigenassay	SVD_pCMs_drugs	NoPrepr	SVD	8536	D_and_T200-Tx16	O	Kept components	PCT
Drug	Simultaneous_dox_trs	D_and_T200	Cell_line.Tx16	Plate.99	EIF4E2	0.65	-0.0071268827367103	pearson	1	Ttest_pvalue	Coefficient_of_eigenassay	SVD_pCMs_drugs	NoPrepr	SVD	10488	D_and_T200-Tx16	O	Kept components	PCT
Drug	Simultaneous_dox_trs	D_and_T200	Cell_line.Tx16	Plate.99	EIF4E3	0.65	-0.00314611879133541	pearson	1	Ttest_pvalue	Coefficient_of_eigenassay	SVD_pCMs_drugs	NoPrepr	SVD	12994	D_and_T200-Tx16	O	Kept components	PCT
Drug	Simultaneous_dox_trs	D_and_T200	Cell_line.Tx16	Plate.99	EIF4EBP1	0.65	-0.0360571085290526	pearson	1	Ttest_pvalue	Coefficient_of_eigenassay	SVD_pCMs_drugs	NoPrepr	SVD	1569	D_and_T200-Tx16	O	Kept components	PCT
Drug	Simultaneous_dox_trs	D_and_T200	Cell_line.Tx16	Plate.99	EIF4EBP2	0.65	-0.0193947627241588	pearson	1	Ttest_pvalue	Coefficient_of_eigenassay	SVD_pCMs_drugs	NoPrepr	SVD	4926	D_and_T200-Tx16	O	Kept components	PCT
Drug	Simultaneous_dox_trs	D_and_T200	Cell_line.Tx16	Plate.99	EIF4ENIF1	0.65	-0.00555199033797303	pearson	1	Ttest_pvalue	Coefficient_of_eigenassay	SVD_pCMs_drugs	NoPrepr	SVD	11412	D_and_T200-Tx16	O	Kept components	PCT
Drug	Simultaneous_dox_trs	D_and_T200	Cell_line.Tx16	Plate.99	EIF4G1	0.65	-0.0190635623844346	pearson	1	Ttest_pvalue	Coefficient_of_eigenassay	SVD_pCMs_drugs	NoPrepr	SVD	5027	D_and_T200-Tx16	O	Kept components	PCT
Drug	Simultaneous_dox_trs	D_and_T200	Cell_line.Tx16	Plate.99	EIF4G2	0.65	0.0143999610934964	pearson	1	Ttest_pvalue	Coefficient_of_eigenassay	SVD_pCMs_drugs	NoPrepr	SVD	6760	D_and_T200-Tx16	O	Kept components	PCT
Drug	Simultaneous_dox_trs	D_and_T200	Cell_line.Tx16	Plate.99	EIF4G3	0.65	0.0202735442811652	pearson	1	Ttest_pvalue	Coefficient_of_eigenassay	SVD_pCMs_drugs	NoPrepr	SVD	4646	D_and_T200-Tx16	O	Kept components	PCT
Drug	Simultaneous_dox_trs	D_and_T200	Cell_line.Tx16	Plate.99	EIF4H	0.65	0.00592586372351638	pearson	1	Ttest_pvalue	Coefficient_of_eigenassay	SVD_pCMs_drugs	NoPrepr	SVD	11171	D_and_T200-Tx16	O	Kept components	PCT
Drug	Simultaneous_dox_trs	D_and_T200	Cell_line.Tx16	Plate.99	EIF5	0.65	0.00855308857307534	pearson	1	Ttest_pvalue	Coefficient_of_eigenassay	SVD_pCMs_drugs	NoPrepr	SVD	9694	D_and_T200-Tx16	O	Kept components	PCT
Drug	Simultaneous_dox_trs	D_and_T200	Cell_line.Tx16	Plate.99	EIF5A	0.65	-0.00348008636993087	pearson	1	Ttest_pvalue	Coefficient_of_eigenassay	SVD_pCMs_drugs	NoPrepr	SVD	12757	D_and_T200-Tx16	O	Kept components	PCT
Drug	Simultaneous_dox_trs	D_and_T200	Cell_line.Tx16	Plate.99	EIF5A2	0.65	-0.0357262539976783	pearson	1	Ttest_pvalue	Coefficient_of_eigenassay	SVD_pCMs_drugs	NoPrepr	SVD	1606	D_and_T200-Tx16	O	Kept components	PCT
Drug	Simultaneous_dox_trs	D_and_T200	Cell_line.Tx16	Plate.99	EIF5AL1	0.65	-0.0679036680587339	pearson	1	Ttest_pvalue	Coefficient_of_eigenassay	SVD_pCMs_drugs	NoPrepr	SVD	228	D_and_T200-Tx16	O	Kept components	PCT
Drug	Simultaneous_dox_trs	D_and_T200	Cell_line.Tx16	Plate.99	EIF5B	0.65	-0.0348969916676907	pearson	1	Ttest_pvalue	Coefficient_of_eigenassay	SVD_pCMs_drugs	NoPrepr	SVD	1698	D_and_T200-Tx16	O	Kept components	PCT
Drug	Simultaneous_dox_trs	D_and_T200	Cell_line.Tx16	Plate.99	EIF6	0.65	0.00422796007858073	pearson	1	Ttest_pvalue	Coefficient_of_eigenassay	SVD_pCMs_drugs	NoPrepr	SVD	12240	D_and_T200-Tx16	O	Kept components	PCT
Drug	Simultaneous_dox_trs	D_and_T200	Cell_line.Tx16	Plate.99	EIPR1	0.65	-0.0225969607218488	pearson	1	Ttest_pvalue	Coefficient_of_eigenassay	SVD_pCMs_drugs	NoPrepr	SVD	3967	D_and_T200-Tx16	O	Kept components	PCT
Drug	Simultaneous_dox_trs	D_and_T200	Cell_line.Tx16	Plate.99	ELAC1	0.65	0.0151031970723411	pearson	1	Ttest_pvalue	Coefficient_of_eigenassay	SVD_pCMs_drugs	NoPrepr	SVD	6454	D_and_T200-Tx16	O	Kept components	PCT
Drug	Simultaneous_dox_trs	D_and_T200	Cell_line.Tx16	Plate.99	ELAC2	0.65	-0.00636770427486927	pearson	1	Ttest_pvalue	Coefficient_of_eigenassay	SVD_pCMs_drugs	NoPrepr	SVD	10912	D_and_T200-Tx16	O	Kept components	PCT
Drug	Simultaneous_dox_trs	D_and_T200	Cell_line.Tx16	Plate.99	ELAVL1	0.65	-0.021533571030456	pearson	1	Ttest_pvalue	Coefficient_of_eigenassay	SVD_pCMs_drugs	NoPrepr	SVD	4282	D_and_T200-Tx16	O	Kept components	PCT
Drug	Simultaneous_dox_trs	D_and_T200	Cell_line.Tx16	Plate.99	ELAVL2	0.65	0.0557991017139126	pearson	1	Ttest_pvalue	Coefficient_of_eigenassay	SVD_pCMs_drugs	NoPrepr	SVD	458	D_and_T200-Tx16	O	Kept components	PCT
Drug	Simultaneous_dox_trs	D_and_T200	Cell_line.Tx16	Plate.99	ELAVL3	0.65	0.00114912328671689	pearson	1	Ttest_pvalue	Coefficient_of_eigenassay	SVD_pCMs_drugs	NoPrepr	SVD	14446	D_and_T200-Tx16	O	Kept components	PCT
Drug	Simultaneous_dox_trs	D_and_T200	Cell_line.Tx16	Plate.99	ELAVL4	0.65	0.0553873920538138	pearson	1	Ttest_pvalue	Coefficient_of_eigenassay	SVD_pCMs_drugs	NoPrepr	SVD	467	D_and_T200-Tx16	O	Kept components	PCT
Drug	Simultaneous_dox_trs	D_and_T200	Cell_line.Tx16	Plate.99	ELF1	0.65	0.00910959352498998	pearson	1	Ttest_pvalue	Coefficient_of_eigenassay	SVD_pCMs_drugs	NoPrepr	SVD	9387	D_and_T200-Tx16	O	Kept components	PCT
Drug	Simultaneous_dox_trs	D_and_T200	Cell_line.Tx16	Plate.99	ELF2	0.65	0.00528208930713298	pearson	1	Ttest_pvalue	Coefficient_of_eigenassay	SVD_pCMs_drugs	NoPrepr	SVD	11563	D_and_T200-Tx16	O	Kept components	PCT
Drug	Simultaneous_dox_trs	D_and_T200	Cell_line.Tx16	Plate.99	ELF3	0.65	0.018692828368354	pearson	1	Ttest_pvalue	Coefficient_of_eigenassay	SVD_pCMs_drugs	NoPrepr	SVD	5172	D_and_T200-Tx16	O	Kept components	PCT
Drug	Simultaneous_dox_trs	D_and_T200	Cell_line.Tx16	Plate.99	ELF4	0.65	-0.0139850916573157	pearson	1	Ttest_pvalue	Coefficient_of_eigenassay	SVD_pCMs_drugs	NoPrepr	SVD	6949	D_and_T200-Tx16	O	Kept components	PCT
Drug	Simultaneous_dox_trs	D_and_T200	Cell_line.Tx16	Plate.99	ELFN1	0.65	-0.049910630667543	pearson	1	Ttest_pvalue	Coefficient_of_eigenassay	SVD_pCMs_drugs	NoPrepr	SVD	639	D_and_T200-Tx16	O	Kept components	PCT
Drug	Simultaneous_dox_trs	D_and_T200	Cell_line.Tx16	Plate.99	ELFN2	0.65	-0.0558319736583527	pearson	1	Ttest_pvalue	Coefficient_of_eigenassay	SVD_pCMs_drugs	NoPrepr	SVD	455	D_and_T200-Tx16	O	Kept components	PCT
Drug	Simultaneous_dox_trs	D_and_T200	Cell_line.Tx16	Plate.99	ELK1	0.65	-0.00669498312046541	pearson	1	Ttest_pvalue	Coefficient_of_eigenassay	SVD_pCMs_drugs	NoPrepr	SVD	10700	D_and_T200-Tx16	O	Kept components	PCT
Drug	Simultaneous_dox_trs	D_and_T200	Cell_line.Tx16	Plate.99	ELK3	0.65	0.00493824022891507	pearson	1	Ttest_pvalue	Coefficient_of_eigenassay	SVD_pCMs_drugs	NoPrepr	SVD	11775	D_and_T200-Tx16	O	Kept components	PCT
Drug	Simultaneous_dox_trs	D_and_T200	Cell_line.Tx16	Plate.99	ELK4	0.65	-0.0191405124210484	pearson	1	Ttest_pvalue	Coefficient_of_eigenassay	SVD_pCMs_drugs	NoPrepr	SVD	5001	D_and_T200-Tx16	O	Kept components	PCT
Drug	Simultaneous_dox_trs	D_and_T200	Cell_line.Tx16	Plate.99	ELL	0.65	0.00865669515497848	pearson	1	Ttest_pvalue	Coefficient_of_eigenassay	SVD_pCMs_drugs	NoPrepr	SVD	9628	D_and_T200-Tx16	O	Kept components	PCT
Drug	Simultaneous_dox_trs	D_and_T200	Cell_line.Tx16	Plate.99	ELL2	0.65	0.00989616978853322	pearson	1	Ttest_pvalue	Coefficient_of_eigenassay	SVD_pCMs_drugs	NoPrepr	SVD	8968	D_and_T200-Tx16	O	Kept components	PCT
Drug	Simultaneous_dox_trs	D_and_T200	Cell_line.Tx16	Plate.99	ELL3	0.65	0.0252861937447441	pearson	1	Ttest_pvalue	Coefficient_of_eigenassay	SVD_pCMs_drugs	NoPrepr	SVD	3299	D_and_T200-Tx16	O	Kept components	PCT
Drug	Simultaneous_dox_trs	D_and_T200	Cell_line.Tx16	Plate.99	ELMO1	0.65	0.00400873566870562	pearson	1	Ttest_pvalue	Coefficient_of_eigenassay	SVD_pCMs_drugs	NoPrepr	SVD	12394	D_and_T200-Tx16	O	Kept components	PCT
Drug	Simultaneous_dox_trs	D_and_T200	Cell_line.Tx16	Plate.99	ELMO2	0.65	-0.00175778581807094	pearson	1	Ttest_pvalue	Coefficient_of_eigenassay	SVD_pCMs_drugs	NoPrepr	SVD	13981	D_and_T200-Tx16	O	Kept components	PCT
Drug	Simultaneous_dox_trs	D_and_T200	Cell_line.Tx16	Plate.99	ELMO3	0.65	0.00587549521357626	pearson	1	Ttest_pvalue	Coefficient_of_eigenassay	SVD_pCMs_drugs	NoPrepr	SVD	11205	D_and_T200-Tx16	O	Kept components	PCT
Drug	Simultaneous_dox_trs	D_and_T200	Cell_line.Tx16	Plate.99	ELMOD1	0.65	0.0291207029346979	pearson	1	Ttest_pvalue	Coefficient_of_eigenassay	SVD_pCMs_drugs	NoPrepr	SVD	2522	D_and_T200-Tx16	O	Kept components	PCT
Drug	Simultaneous_dox_trs	D_and_T200	Cell_line.Tx16	Plate.99	ELMOD2	0.65	-0.0176526911136762	pearson	1	Ttest_pvalue	Coefficient_of_eigenassay	SVD_pCMs_drugs	NoPrepr	SVD	5489	D_and_T200-Tx16	O	Kept components	PCT
Drug	Simultaneous_dox_trs	D_and_T200	Cell_line.Tx16	Plate.99	ELMOD3	0.65	-0.0142237675419631	pearson	1	Ttest_pvalue	Coefficient_of_eigenassay	SVD_pCMs_drugs	NoPrepr	SVD	6847	D_and_T200-Tx16	O	Kept components	PCT
Drug	Simultaneous_dox_trs	D_and_T200	Cell_line.Tx16	Plate.99	ELMSAN1	0.65	0.0444413430046668	pearson	1	Ttest_pvalue	Coefficient_of_eigenassay	SVD_pCMs_drugs	NoPrepr	SVD	893	D_and_T200-Tx16	O	Kept components	PCT
Drug	Simultaneous_dox_trs	D_and_T200	Cell_line.Tx16	Plate.99	ELN	0.65	-0.0298481223761816	pearson	1	Ttest_pvalue	Coefficient_of_eigenassay	SVD_pCMs_drugs	NoPrepr	SVD	2387	D_and_T200-Tx16	O	Kept components	PCT
Drug	Simultaneous_dox_trs	D_and_T200	Cell_line.Tx16	Plate.99	ELOA	0.65	0.00507957032657874	pearson	1	Ttest_pvalue	Coefficient_of_eigenassay	SVD_pCMs_drugs	NoPrepr	SVD	11705	D_and_T200-Tx16	O	Kept components	PCT
Drug	Simultaneous_dox_trs	D_and_T200	Cell_line.Tx16	Plate.99	ELOA2	0.65	0.00397409723868981	pearson	1	Ttest_pvalue	Coefficient_of_eigenassay	SVD_pCMs_drugs	NoPrepr	SVD	12415	D_and_T200-Tx16	O	Kept components	PCT
Drug	Simultaneous_dox_trs	D_and_T200	Cell_line.Tx16	Plate.99	ELOB	0.65	-0.0261418458394358	pearson	1	Ttest_pvalue	Coefficient_of_eigenassay	SVD_pCMs_drugs	NoPrepr	SVD	3109	D_and_T200-Tx16	O	Kept components	PCT
Drug	Simultaneous_dox_trs	D_and_T200	Cell_line.Tx16	Plate.99	ELOC	0.65	0.0272829727960309	pearson	1	Ttest_pvalue	Coefficient_of_eigenassay	SVD_pCMs_drugs	NoPrepr	SVD	2880	D_and_T200-Tx16	O	Kept components	PCT
Drug	Simultaneous_dox_trs	D_and_T200	Cell_line.Tx16	Plate.99	ELOF1	0.65	-0.00800534314474435	pearson	1	Ttest_pvalue	Coefficient_of_eigenassay	SVD_pCMs_drugs	NoPrepr	SVD	9995	D_and_T200-Tx16	O	Kept components	PCT
Drug	Simultaneous_dox_trs	D_and_T200	Cell_line.Tx16	Plate.99	ELOVL1	0.65	0.027979911100643	pearson	1	Ttest_pvalue	Coefficient_of_eigenassay	SVD_pCMs_drugs	NoPrepr	SVD	2730	D_and_T200-Tx16	O	Kept components	PCT
Drug	Simultaneous_dox_trs	D_and_T200	Cell_line.Tx16	Plate.99	ELOVL2	0.65	0.0359266537321832	pearson	1	Ttest_pvalue	Coefficient_of_eigenassay	SVD_pCMs_drugs	NoPrepr	SVD	1585	D_and_T200-Tx16	O	Kept components	PCT
Drug	Simultaneous_dox_trs	D_and_T200	Cell_line.Tx16	Plate.99	ELOVL4	0.65	0.0386647580157078	pearson	1	Ttest_pvalue	Coefficient_of_eigenassay	SVD_pCMs_drugs	NoPrepr	SVD	1309	D_and_T200-Tx16	O	Kept components	PCT
Drug	Simultaneous_dox_trs	D_and_T200	Cell_line.Tx16	Plate.99	ELOVL5	0.65	-0.00542240914646587	pearson	1	Ttest_pvalue	Coefficient_of_eigenassay	SVD_pCMs_drugs	NoPrepr	SVD	11492	D_and_T200-Tx16	O	Kept components	PCT
Drug	Simultaneous_dox_trs	D_and_T200	Cell_line.Tx16	Plate.99	ELOVL6	0.65	-0.00583558959568237	pearson	1	Ttest_pvalue	Coefficient_of_eigenassay	SVD_pCMs_drugs	NoPrepr	SVD	11222	D_and_T200-Tx16	O	Kept components	PCT
Drug	Simultaneous_dox_trs	D_and_T200	Cell_line.Tx16	Plate.99	ELOVL7	0.65	0.000102271599170523	pearson	1	Ttest_pvalue	Coefficient_of_eigenassay	SVD_pCMs_drugs	NoPrepr	SVD	15232	D_and_T200-Tx16	O	Kept components	PCT
Drug	Simultaneous_dox_trs	D_and_T200	Cell_line.Tx16	Plate.99	ELP1	0.65	-0.00129694340503988	pearson	1	Ttest_pvalue	Coefficient_of_eigenassay	SVD_pCMs_drugs	NoPrepr	SVD	14332	D_and_T200-Tx16	O	Kept components	PCT
Drug	Simultaneous_dox_trs	D_and_T200	Cell_line.Tx16	Plate.99	ELP2	0.65	-0.00279503714425176	pearson	1	Ttest_pvalue	Coefficient_of_eigenassay	SVD_pCMs_drugs	NoPrepr	SVD	13245	D_and_T200-Tx16	O	Kept components	PCT
Drug	Simultaneous_dox_trs	D_and_T200	Cell_line.Tx16	Plate.99	ELP3	0.65	0.00421837488569811	pearson	1	Ttest_pvalue	Coefficient_of_eigenassay	SVD_pCMs_drugs	NoPrepr	SVD	12249	D_and_T200-Tx16	O	Kept components	PCT
Drug	Simultaneous_dox_trs	D_and_T200	Cell_line.Tx16	Plate.99	ELP4	0.65	0.00125876424554729	pearson	1	Ttest_pvalue	Coefficient_of_eigenassay	SVD_pCMs_drugs	NoPrepr	SVD	14360	D_and_T200-Tx16	O	Kept components	PCT
Drug	Simultaneous_dox_trs	D_and_T200	Cell_line.Tx16	Plate.99	ELP5	0.65	0.0082776396470205	pearson	1	Ttest_pvalue	Coefficient_of_eigenassay	SVD_pCMs_drugs	NoPrepr	SVD	9847	D_and_T200-Tx16	O	Kept components	PCT
Drug	Simultaneous_dox_trs	D_and_T200	Cell_line.Tx16	Plate.99	ELP6	0.65	0.00284784425772787	pearson	1	Ttest_pvalue	Coefficient_of_eigenassay	SVD_pCMs_drugs	NoPrepr	SVD	13205	D_and_T200-Tx16	O	Kept components	PCT
Drug	Simultaneous_dox_trs	D_and_T200	Cell_line.Tx16	Plate.99	EMB	0.65	0.00565189885435005	pearson	1	Ttest_pvalue	Coefficient_of_eigenassay	SVD_pCMs_drugs	NoPrepr	SVD	11349	D_and_T200-Tx16	O	Kept components	PCT
Drug	Simultaneous_dox_trs	D_and_T200	Cell_line.Tx16	Plate.99	EMC1	0.65	-0.0143706672018736	pearson	1	Ttest_pvalue	Coefficient_of_eigenassay	SVD_pCMs_drugs	NoPrepr	SVD	6775	D_and_T200-Tx16	O	Kept components	PCT
Drug	Simultaneous_dox_trs	D_and_T200	Cell_line.Tx16	Plate.99	EMC10	0.65	0.00750790420731774	pearson	1	Ttest_pvalue	Coefficient_of_eigenassay	SVD_pCMs_drugs	NoPrepr	SVD	10267	D_and_T200-Tx16	O	Kept components	PCT
Drug	Simultaneous_dox_trs	D_and_T200	Cell_line.Tx16	Plate.99	EMC2	0.65	0.00539680130891185	pearson	1	Ttest_pvalue	Coefficient_of_eigenassay	SVD_pCMs_drugs	NoPrepr	SVD	11501	D_and_T200-Tx16	O	Kept components	PCT
Drug	Simultaneous_dox_trs	D_and_T200	Cell_line.Tx16	Plate.99	EMC3	0.65	0.00135079006250622	pearson	1	Ttest_pvalue	Coefficient_of_eigenassay	SVD_pCMs_drugs	NoPrepr	SVD	14290	D_and_T200-Tx16	O	Kept components	PCT
Drug	Simultaneous_dox_trs	D_and_T200	Cell_line.Tx16	Plate.99	EMC4	0.65	-0.00755803525530068	pearson	1	Ttest_pvalue	Coefficient_of_eigenassay	SVD_pCMs_drugs	NoPrepr	SVD	10232	D_and_T200-Tx16	O	Kept components	PCT
Drug	Simultaneous_dox_trs	D_and_T200	Cell_line.Tx16	Plate.99	EMC6	0.65	4.56081269050671e-05	pearson	1	Ttest_pvalue	Coefficient_of_eigenassay	SVD_pCMs_drugs	NoPrepr	SVD	15281	D_and_T200-Tx16	O	Kept components	PCT
Drug	Simultaneous_dox_trs	D_and_T200	Cell_line.Tx16	Plate.99	EMC7	0.65	-0.021913491972438	pearson	1	Ttest_pvalue	Coefficient_of_eigenassay	SVD_pCMs_drugs	NoPrepr	SVD	4168	D_and_T200-Tx16	O	Kept components	PCT
Drug	Simultaneous_dox_trs	D_and_T200	Cell_line.Tx16	Plate.99	EMC8	0.65	-0.00593425304626682	pearson	1	Ttest_pvalue	Coefficient_of_eigenassay	SVD_pCMs_drugs	NoPrepr	SVD	11164	D_and_T200-Tx16	O	Kept components	PCT
Drug	Simultaneous_dox_trs	D_and_T200	Cell_line.Tx16	Plate.99	EMC9	0.65	0.00721285747138783	pearson	1	Ttest_pvalue	Coefficient_of_eigenassay	SVD_pCMs_drugs	NoPrepr	SVD	10432	D_and_T200-Tx16	O	Kept components	PCT
Drug	Simultaneous_dox_trs	D_and_T200	Cell_line.Tx16	Plate.99	EMCN	0.65	-0.0384656632748402	pearson	1	Ttest_pvalue	Coefficient_of_eigenassay	SVD_pCMs_drugs	NoPrepr	SVD	1329	D_and_T200-Tx16	O	Kept components	PCT
Drug	Simultaneous_dox_trs	D_and_T200	Cell_line.Tx16	Plate.99	EMD	0.65	-0.00409730815404422	pearson	1	Ttest_pvalue	Coefficient_of_eigenassay	SVD_pCMs_drugs	NoPrepr	SVD	12335	D_and_T200-Tx16	O	Kept components	PCT
Drug	Simultaneous_dox_trs	D_and_T200	Cell_line.Tx16	Plate.99	EME1	0.65	-0.0101597599303698	pearson	1	Ttest_pvalue	Coefficient_of_eigenassay	SVD_pCMs_drugs	NoPrepr	SVD	8836	D_and_T200-Tx16	O	Kept components	PCT
Drug	Simultaneous_dox_trs	D_and_T200	Cell_line.Tx16	Plate.99	EME2	0.65	-0.000943721447872611	pearson	1	Ttest_pvalue	Coefficient_of_eigenassay	SVD_pCMs_drugs	NoPrepr	SVD	14577	D_and_T200-Tx16	O	Kept components	PCT
Drug	Simultaneous_dox_trs	D_and_T200	Cell_line.Tx16	Plate.99	EMG1	0.65	0.00961831579534597	pearson	1	Ttest_pvalue	Coefficient_of_eigenassay	SVD_pCMs_drugs	NoPrepr	SVD	9101	D_and_T200-Tx16	O	Kept components	PCT
Drug	Simultaneous_dox_trs	D_and_T200	Cell_line.Tx16	Plate.99	EMID1	0.65	0.0293749272910059	pearson	1	Ttest_pvalue	Coefficient_of_eigenassay	SVD_pCMs_drugs	NoPrepr	SVD	2476	D_and_T200-Tx16	O	Kept components	PCT
Drug	Simultaneous_dox_trs	D_and_T200	Cell_line.Tx16	Plate.99	EMILIN1	0.65	-0.00580936089698398	pearson	1	Ttest_pvalue	Coefficient_of_eigenassay	SVD_pCMs_drugs	NoPrepr	SVD	11239	D_and_T200-Tx16	O	Kept components	PCT
Drug	Simultaneous_dox_trs	D_and_T200	Cell_line.Tx16	Plate.99	EMILIN2	0.65	-0.0177433705471044	pearson	1	Ttest_pvalue	Coefficient_of_eigenassay	SVD_pCMs_drugs	NoPrepr	SVD	5455	D_and_T200-Tx16	O	Kept components	PCT
Drug	Simultaneous_dox_trs	D_and_T200	Cell_line.Tx16	Plate.99	EMILIN3	0.65	0.022125394876757	pearson	1	Ttest_pvalue	Coefficient_of_eigenassay	SVD_pCMs_drugs	NoPrepr	SVD	4091	D_and_T200-Tx16	O	Kept components	PCT
Drug	Simultaneous_dox_trs	D_and_T200	Cell_line.Tx16	Plate.99	EML1	0.65	0.0201600449351429	pearson	1	Ttest_pvalue	Coefficient_of_eigenassay	SVD_pCMs_drugs	NoPrepr	SVD	4685	D_and_T200-Tx16	O	Kept components	PCT
Drug	Simultaneous_dox_trs	D_and_T200	Cell_line.Tx16	Plate.99	EML2	0.65	0.00486523298136894	pearson	1	Ttest_pvalue	Coefficient_of_eigenassay	SVD_pCMs_drugs	NoPrepr	SVD	11826	D_and_T200-Tx16	O	Kept components	PCT
Drug	Simultaneous_dox_trs	D_and_T200	Cell_line.Tx16	Plate.99	EML3	0.65	0.0131587992411572	pearson	1	Ttest_pvalue	Coefficient_of_eigenassay	SVD_pCMs_drugs	NoPrepr	SVD	7323	D_and_T200-Tx16	O	Kept components	PCT
Drug	Simultaneous_dox_trs	D_and_T200	Cell_line.Tx16	Plate.99	EML4	0.65	-0.00170723465207964	pearson	1	Ttest_pvalue	Coefficient_of_eigenassay	SVD_pCMs_drugs	NoPrepr	SVD	14024	D_and_T200-Tx16	O	Kept components	PCT
Drug	Simultaneous_dox_trs	D_and_T200	Cell_line.Tx16	Plate.99	EML5	0.65	-0.0395626996413727	pearson	1	Ttest_pvalue	Coefficient_of_eigenassay	SVD_pCMs_drugs	NoPrepr	SVD	1223	D_and_T200-Tx16	O	Kept components	PCT
Drug	Simultaneous_dox_trs	D_and_T200	Cell_line.Tx16	Plate.99	EML6	0.65	-0.0496403858361982	pearson	1	Ttest_pvalue	Coefficient_of_eigenassay	SVD_pCMs_drugs	NoPrepr	SVD	652	D_and_T200-Tx16	O	Kept components	PCT
Drug	Simultaneous_dox_trs	D_and_T200	Cell_line.Tx16	Plate.99	EMP1	0.65	0.0479373867237645	pearson	1	Ttest_pvalue	Coefficient_of_eigenassay	SVD_pCMs_drugs	NoPrepr	SVD	726	D_and_T200-Tx16	O	Kept components	PCT
Drug	Simultaneous_dox_trs	D_and_T200	Cell_line.Tx16	Plate.99	EMP2	0.65	-0.025327976218449	pearson	1	Ttest_pvalue	Coefficient_of_eigenassay	SVD_pCMs_drugs	NoPrepr	SVD	3288	D_and_T200-Tx16	O	Kept components	PCT
Drug	Simultaneous_dox_trs	D_and_T200	Cell_line.Tx16	Plate.99	EMP3	0.65	0.0422393214629264	pearson	1	Ttest_pvalue	Coefficient_of_eigenassay	SVD_pCMs_drugs	NoPrepr	SVD	1037	D_and_T200-Tx16	O	Kept components	PCT
Drug	Simultaneous_dox_trs	D_and_T200	Cell_line.Tx16	Plate.99	EMSY	0.65	-0.0779432262646161	pearson	1	Ttest_pvalue	Coefficient_of_eigenassay	SVD_pCMs_drugs	NoPrepr	SVD	134	D_and_T200-Tx16	O	Kept components	PCT
Drug	Simultaneous_dox_trs	D_and_T200	Cell_line.Tx16	Plate.99	EMX1	0.65	0.019334603735484	pearson	1	Ttest_pvalue	Coefficient_of_eigenassay	SVD_pCMs_drugs	NoPrepr	SVD	4940	D_and_T200-Tx16	O	Kept components	PCT
Drug	Simultaneous_dox_trs	D_and_T200	Cell_line.Tx16	Plate.99	EMX2	0.65	-0.0030975100442136	pearson	1	Ttest_pvalue	Coefficient_of_eigenassay	SVD_pCMs_drugs	NoPrepr	SVD	13035	D_and_T200-Tx16	O	Kept components	PCT
Drug	Simultaneous_dox_trs	D_and_T200	Cell_line.Tx16	Plate.99	EN1	0.65	0.0551382729845279	pearson	1	Ttest_pvalue	Coefficient_of_eigenassay	SVD_pCMs_drugs	NoPrepr	SVD	474	D_and_T200-Tx16	O	Kept components	PCT
Drug	Simultaneous_dox_trs	D_and_T200	Cell_line.Tx16	Plate.99	EN2	0.65	0.0333236083133044	pearson	1	Ttest_pvalue	Coefficient_of_eigenassay	SVD_pCMs_drugs	NoPrepr	SVD	1883	D_and_T200-Tx16	O	Kept components	PCT
Drug	Simultaneous_dox_trs	D_and_T200	Cell_line.Tx16	Plate.99	ENAH	0.65	0.0133497192197439	pearson	1	Ttest_pvalue	Coefficient_of_eigenassay	SVD_pCMs_drugs	NoPrepr	SVD	7226	D_and_T200-Tx16	O	Kept components	PCT
Drug	Simultaneous_dox_trs	D_and_T200	Cell_line.Tx16	Plate.99	ENAM	0.65	-0.0109496034485141	pearson	1	Ttest_pvalue	Coefficient_of_eigenassay	SVD_pCMs_drugs	NoPrepr	SVD	8438	D_and_T200-Tx16	O	Kept components	PCT
Drug	Simultaneous_dox_trs	D_and_T200	Cell_line.Tx16	Plate.99	ENC1	0.65	0.00266604561947694	pearson	1	Ttest_pvalue	Coefficient_of_eigenassay	SVD_pCMs_drugs	NoPrepr	SVD	13344	D_and_T200-Tx16	O	Kept components	PCT
Drug	Simultaneous_dox_trs	D_and_T200	Cell_line.Tx16	Plate.99	ENDOD1	0.65	0.0306126830631327	pearson	1	Ttest_pvalue	Coefficient_of_eigenassay	SVD_pCMs_drugs	NoPrepr	SVD	2256	D_and_T200-Tx16	O	Kept components	PCT
Drug	Simultaneous_dox_trs	D_and_T200	Cell_line.Tx16	Plate.99	ENDOG	0.65	0.0251779760177212	pearson	1	Ttest_pvalue	Coefficient_of_eigenassay	SVD_pCMs_drugs	NoPrepr	SVD	3318	D_and_T200-Tx16	O	Kept components	PCT
Drug	Simultaneous_dox_trs	D_and_T200	Cell_line.Tx16	Plate.99	ENDOU	0.65	9.47104003095823e-05	pearson	1	Ttest_pvalue	Coefficient_of_eigenassay	SVD_pCMs_drugs	NoPrepr	SVD	15239	D_and_T200-Tx16	O	Kept components	PCT
Drug	Simultaneous_dox_trs	D_and_T200	Cell_line.Tx16	Plate.99	ENDOV	0.65	-0.0341155352213256	pearson	1	Ttest_pvalue	Coefficient_of_eigenassay	SVD_pCMs_drugs	NoPrepr	SVD	1787	D_and_T200-Tx16	O	Kept components	PCT
Drug	Simultaneous_dox_trs	D_and_T200	Cell_line.Tx16	Plate.99	ENG	0.65	-0.00823159307894622	pearson	1	Ttest_pvalue	Coefficient_of_eigenassay	SVD_pCMs_drugs	NoPrepr	SVD	9871	D_and_T200-Tx16	O	Kept components	PCT
Drug	Simultaneous_dox_trs	D_and_T200	Cell_line.Tx16	Plate.99	ENGASE	0.65	-0.00267817889897652	pearson	1	Ttest_pvalue	Coefficient_of_eigenassay	SVD_pCMs_drugs	NoPrepr	SVD	13333	D_and_T200-Tx16	O	Kept components	PCT
Drug	Simultaneous_dox_trs	D_and_T200	Cell_line.Tx16	Plate.99	ENHO	0.65	-0.0156528838606759	pearson	1	Ttest_pvalue	Coefficient_of_eigenassay	SVD_pCMs_drugs	NoPrepr	SVD	6222	D_and_T200-Tx16	O	Kept components	PCT
Drug	Simultaneous_dox_trs	D_and_T200	Cell_line.Tx16	Plate.99	ENKD1	0.65	-0.0870197942638035	pearson	1	Ttest_pvalue	Coefficient_of_eigenassay	SVD_pCMs_drugs	NoPrepr	SVD	86	D_and_T200-Tx16	O	Kept components	PCT
Drug	Simultaneous_dox_trs	D_and_T200	Cell_line.Tx16	Plate.99	ENKUR	0.65	0.00799914859014258	pearson	1	Ttest_pvalue	Coefficient_of_eigenassay	SVD_pCMs_drugs	NoPrepr	SVD	10002	D_and_T200-Tx16	O	Kept components	PCT
Drug	Simultaneous_dox_trs	D_and_T200	Cell_line.Tx16	Plate.99	ENO1	0.65	-0.000861488986525095	pearson	1	Ttest_pvalue	Coefficient_of_eigenassay	SVD_pCMs_drugs	NoPrepr	SVD	14629	D_and_T200-Tx16	O	Kept components	PCT
Drug	Simultaneous_dox_trs	D_and_T200	Cell_line.Tx16	Plate.99	ENO2	0.65	-0.000765099006240767	pearson	1	Ttest_pvalue	Coefficient_of_eigenassay	SVD_pCMs_drugs	NoPrepr	SVD	14710	D_and_T200-Tx16	O	Kept components	PCT
Drug	Simultaneous_dox_trs	D_and_T200	Cell_line.Tx16	Plate.99	ENO3	0.65	0.0137596139798462	pearson	1	Ttest_pvalue	Coefficient_of_eigenassay	SVD_pCMs_drugs	NoPrepr	SVD	7048	D_and_T200-Tx16	O	Kept components	PCT
Drug	Simultaneous_dox_trs	D_and_T200	Cell_line.Tx16	Plate.99	ENO4	0.65	-0.0185282340245521	pearson	1	Ttest_pvalue	Coefficient_of_eigenassay	SVD_pCMs_drugs	NoPrepr	SVD	5224	D_and_T200-Tx16	O	Kept components	PCT
Drug	Simultaneous_dox_trs	D_and_T200	Cell_line.Tx16	Plate.99	ENOPH1	0.65	0.0105516858875895	pearson	1	Ttest_pvalue	Coefficient_of_eigenassay	SVD_pCMs_drugs	NoPrepr	SVD	8625	D_and_T200-Tx16	O	Kept components	PCT
Drug	Simultaneous_dox_trs	D_and_T200	Cell_line.Tx16	Plate.99	ENOSF1	0.65	0.0393677362387819	pearson	1	Ttest_pvalue	Coefficient_of_eigenassay	SVD_pCMs_drugs	NoPrepr	SVD	1243	D_and_T200-Tx16	O	Kept components	PCT
Drug	Simultaneous_dox_trs	D_and_T200	Cell_line.Tx16	Plate.99	ENOX1	0.65	-0.00602571118985267	pearson	1	Ttest_pvalue	Coefficient_of_eigenassay	SVD_pCMs_drugs	NoPrepr	SVD	11116	D_and_T200-Tx16	O	Kept components	PCT
Drug	Simultaneous_dox_trs	D_and_T200	Cell_line.Tx16	Plate.99	ENOX2	0.65	0.0113436544346431	pearson	1	Ttest_pvalue	Coefficient_of_eigenassay	SVD_pCMs_drugs	NoPrepr	SVD	8212	D_and_T200-Tx16	O	Kept components	PCT
Drug	Simultaneous_dox_trs	D_and_T200	Cell_line.Tx16	Plate.99	ENPEP	0.65	-0.0342429925260254	pearson	1	Ttest_pvalue	Coefficient_of_eigenassay	SVD_pCMs_drugs	NoPrepr	SVD	1772	D_and_T200-Tx16	O	Kept components	PCT
Drug	Simultaneous_dox_trs	D_and_T200	Cell_line.Tx16	Plate.99	ENPP1	0.65	0.0159725206126394	pearson	1	Ttest_pvalue	Coefficient_of_eigenassay	SVD_pCMs_drugs	NoPrepr	SVD	6095	D_and_T200-Tx16	O	Kept components	PCT
Drug	Simultaneous_dox_trs	D_and_T200	Cell_line.Tx16	Plate.99	ENPP2	0.65	-0.00674822634431491	pearson	1	Ttest_pvalue	Coefficient_of_eigenassay	SVD_pCMs_drugs	NoPrepr	SVD	10675	D_and_T200-Tx16	O	Kept components	PCT
Drug	Simultaneous_dox_trs	D_and_T200	Cell_line.Tx16	Plate.99	ENPP3	0.65	0.00787242655245532	pearson	1	Ttest_pvalue	Coefficient_of_eigenassay	SVD_pCMs_drugs	NoPrepr	SVD	10071	D_and_T200-Tx16	O	Kept components	PCT
Drug	Simultaneous_dox_trs	D_and_T200	Cell_line.Tx16	Plate.99	ENPP4	0.65	0.0192147382815087	pearson	1	Ttest_pvalue	Coefficient_of_eigenassay	SVD_pCMs_drugs	NoPrepr	SVD	4974	D_and_T200-Tx16	O	Kept components	PCT
Drug	Simultaneous_dox_trs	D_and_T200	Cell_line.Tx16	Plate.99	ENPP5	0.65	0.00294342030062603	pearson	1	Ttest_pvalue	Coefficient_of_eigenassay	SVD_pCMs_drugs	NoPrepr	SVD	13140	D_and_T200-Tx16	O	Kept components	PCT
Drug	Simultaneous_dox_trs	D_and_T200	Cell_line.Tx16	Plate.99	ENSA	0.65	-0.00325641313080434	pearson	1	Ttest_pvalue	Coefficient_of_eigenassay	SVD_pCMs_drugs	NoPrepr	SVD	12925	D_and_T200-Tx16	O	Kept components	PCT
Drug	Simultaneous_dox_trs	D_and_T200	Cell_line.Tx16	Plate.99	ENTPD1	0.65	0.0108443416314088	pearson	1	Ttest_pvalue	Coefficient_of_eigenassay	SVD_pCMs_drugs	NoPrepr	SVD	8483	D_and_T200-Tx16	O	Kept components	PCT
Drug	Simultaneous_dox_trs	D_and_T200	Cell_line.Tx16	Plate.99	ENTPD2	0.65	-0.00978428954906881	pearson	1	Ttest_pvalue	Coefficient_of_eigenassay	SVD_pCMs_drugs	NoPrepr	SVD	9019	D_and_T200-Tx16	O	Kept components	PCT
Drug	Simultaneous_dox_trs	D_and_T200	Cell_line.Tx16	Plate.99	ENTPD3	0.65	-0.0116562786832999	pearson	1	Ttest_pvalue	Coefficient_of_eigenassay	SVD_pCMs_drugs	NoPrepr	SVD	8069	D_and_T200-Tx16	O	Kept components	PCT
Drug	Simultaneous_dox_trs	D_and_T200	Cell_line.Tx16	Plate.99	ENTPD4	0.65	0.0102183443785284	pearson	1	Ttest_pvalue	Coefficient_of_eigenassay	SVD_pCMs_drugs	NoPrepr	SVD	8807	D_and_T200-Tx16	O	Kept components	PCT
Drug	Simultaneous_dox_trs	D_and_T200	Cell_line.Tx16	Plate.99	ENTPD5	0.65	0.0148552010641893	pearson	1	Ttest_pvalue	Coefficient_of_eigenassay	SVD_pCMs_drugs	NoPrepr	SVD	6551	D_and_T200-Tx16	O	Kept components	PCT
Drug	Simultaneous_dox_trs	D_and_T200	Cell_line.Tx16	Plate.99	ENTPD6	0.65	0.00172954979273799	pearson	1	Ttest_pvalue	Coefficient_of_eigenassay	SVD_pCMs_drugs	NoPrepr	SVD	14003	D_and_T200-Tx16	O	Kept components	PCT
Drug	Simultaneous_dox_trs	D_and_T200	Cell_line.Tx16	Plate.99	ENTPD7	0.65	-0.00393740572275173	pearson	1	Ttest_pvalue	Coefficient_of_eigenassay	SVD_pCMs_drugs	NoPrepr	SVD	12436	D_and_T200-Tx16	O	Kept components	PCT
Drug	Simultaneous_dox_trs	D_and_T200	Cell_line.Tx16	Plate.99	ENTR1	0.65	0.00892243256611599	pearson	1	Ttest_pvalue	Coefficient_of_eigenassay	SVD_pCMs_drugs	NoPrepr	SVD	9482	D_and_T200-Tx16	O	Kept components	PCT
Drug	Simultaneous_dox_trs	D_and_T200	Cell_line.Tx16	Plate.99	ENY2	0.65	0.0273369541941838	pearson	1	Ttest_pvalue	Coefficient_of_eigenassay	SVD_pCMs_drugs	NoPrepr	SVD	2867	D_and_T200-Tx16	O	Kept components	PCT
Drug	Simultaneous_dox_trs	D_and_T200	Cell_line.Tx16	Plate.99	EOGT	0.65	0.00420404405508005	pearson	1	Ttest_pvalue	Coefficient_of_eigenassay	SVD_pCMs_drugs	NoPrepr	SVD	12255	D_and_T200-Tx16	O	Kept components	PCT
Drug	Simultaneous_dox_trs	D_and_T200	Cell_line.Tx16	Plate.99	EP300	0.65	-0.0212047299312802	pearson	1	Ttest_pvalue	Coefficient_of_eigenassay	SVD_pCMs_drugs	NoPrepr	SVD	4368	D_and_T200-Tx16	O	Kept components	PCT
Drug	Simultaneous_dox_trs	D_and_T200	Cell_line.Tx16	Plate.99	EP400	0.65	0.00119246133598766	pearson	1	Ttest_pvalue	Coefficient_of_eigenassay	SVD_pCMs_drugs	NoPrepr	SVD	14415	D_and_T200-Tx16	O	Kept components	PCT
Drug	Simultaneous_dox_trs	D_and_T200	Cell_line.Tx16	Plate.99	EPAS1	0.65	0.0364693949296906	pearson	1	Ttest_pvalue	Coefficient_of_eigenassay	SVD_pCMs_drugs	NoPrepr	SVD	1519	D_and_T200-Tx16	O	Kept components	PCT
Drug	Simultaneous_dox_trs	D_and_T200	Cell_line.Tx16	Plate.99	EPB41	0.65	0.000529018838947853	pearson	1	Ttest_pvalue	Coefficient_of_eigenassay	SVD_pCMs_drugs	NoPrepr	SVD	14896	D_and_T200-Tx16	O	Kept components	PCT
Drug	Simultaneous_dox_trs	D_and_T200	Cell_line.Tx16	Plate.99	EPB41L1	0.65	-0.0165402031516947	pearson	1	Ttest_pvalue	Coefficient_of_eigenassay	SVD_pCMs_drugs	NoPrepr	SVD	5870	D_and_T200-Tx16	O	Kept components	PCT
Drug	Simultaneous_dox_trs	D_and_T200	Cell_line.Tx16	Plate.99	EPB41L2	0.65	0.0313323541442028	pearson	1	Ttest_pvalue	Coefficient_of_eigenassay	SVD_pCMs_drugs	NoPrepr	SVD	2144	D_and_T200-Tx16	O	Kept components	PCT
Drug	Simultaneous_dox_trs	D_and_T200	Cell_line.Tx16	Plate.99	EPB41L3	0.65	-0.0268325831999405	pearson	1	Ttest_pvalue	Coefficient_of_eigenassay	SVD_pCMs_drugs	NoPrepr	SVD	2962	D_and_T200-Tx16	O	Kept components	PCT
Drug	Simultaneous_dox_trs	D_and_T200	Cell_line.Tx16	Plate.99	EPB41L4A	0.65	-0.00833026662117737	pearson	1	Ttest_pvalue	Coefficient_of_eigenassay	SVD_pCMs_drugs	NoPrepr	SVD	9826	D_and_T200-Tx16	O	Kept components	PCT
Drug	Simultaneous_dox_trs	D_and_T200	Cell_line.Tx16	Plate.99	EPB41L4B	0.65	-0.0182482042995336	pearson	1	Ttest_pvalue	Coefficient_of_eigenassay	SVD_pCMs_drugs	NoPrepr	SVD	5304	D_and_T200-Tx16	O	Kept components	PCT
Drug	Simultaneous_dox_trs	D_and_T200	Cell_line.Tx16	Plate.99	EPB41L5	0.65	-0.000681872457128199	pearson	1	Ttest_pvalue	Coefficient_of_eigenassay	SVD_pCMs_drugs	NoPrepr	SVD	14772	D_and_T200-Tx16	O	Kept components	PCT
Drug	Simultaneous_dox_trs	D_and_T200	Cell_line.Tx16	Plate.99	EPC1	0.65	0.00851220675530067	pearson	1	Ttest_pvalue	Coefficient_of_eigenassay	SVD_pCMs_drugs	NoPrepr	SVD	9720	D_and_T200-Tx16	O	Kept components	PCT
Drug	Simultaneous_dox_trs	D_and_T200	Cell_line.Tx16	Plate.99	EPC2	0.65	-0.0172688507673907	pearson	1	Ttest_pvalue	Coefficient_of_eigenassay	SVD_pCMs_drugs	NoPrepr	SVD	5619	D_and_T200-Tx16	O	Kept components	PCT
Drug	Simultaneous_dox_trs	D_and_T200	Cell_line.Tx16	Plate.99	EPCAM	0.65	0.0162170518805386	pearson	1	Ttest_pvalue	Coefficient_of_eigenassay	SVD_pCMs_drugs	NoPrepr	SVD	5991	D_and_T200-Tx16	O	Kept components	PCT
Drug	Simultaneous_dox_trs	D_and_T200	Cell_line.Tx16	Plate.99	EPDR1	0.65	0.00329478894242442	pearson	1	Ttest_pvalue	Coefficient_of_eigenassay	SVD_pCMs_drugs	NoPrepr	SVD	12910	D_and_T200-Tx16	O	Kept components	PCT
Drug	Simultaneous_dox_trs	D_and_T200	Cell_line.Tx16	Plate.99	EPG5	0.65	-0.00243532725184381	pearson	1	Ttest_pvalue	Coefficient_of_eigenassay	SVD_pCMs_drugs	NoPrepr	SVD	13496	D_and_T200-Tx16	O	Kept components	PCT
Drug	Simultaneous_dox_trs	D_and_T200	Cell_line.Tx16	Plate.99	EPHA1	0.65	-0.00316122719404098	pearson	1	Ttest_pvalue	Coefficient_of_eigenassay	SVD_pCMs_drugs	NoPrepr	SVD	12981	D_and_T200-Tx16	O	Kept components	PCT
Drug	Simultaneous_dox_trs	D_and_T200	Cell_line.Tx16	Plate.99	EPHA10	0.65	0.00270864702788463	pearson	1	Ttest_pvalue	Coefficient_of_eigenassay	SVD_pCMs_drugs	NoPrepr	SVD	13307	D_and_T200-Tx16	O	Kept components	PCT
Drug	Simultaneous_dox_trs	D_and_T200	Cell_line.Tx16	Plate.99	EPHA2	0.65	-0.00261295282758302	pearson	1	Ttest_pvalue	Coefficient_of_eigenassay	SVD_pCMs_drugs	NoPrepr	SVD	13385	D_and_T200-Tx16	O	Kept components	PCT
Drug	Simultaneous_dox_trs	D_and_T200	Cell_line.Tx16	Plate.99	EPHA3	0.65	0.0138963391522378	pearson	1	Ttest_pvalue	Coefficient_of_eigenassay	SVD_pCMs_drugs	NoPrepr	SVD	6987	D_and_T200-Tx16	O	Kept components	PCT
Drug	Simultaneous_dox_trs	D_and_T200	Cell_line.Tx16	Plate.99	EPHA4	0.65	0.00867587550990379	pearson	1	Ttest_pvalue	Coefficient_of_eigenassay	SVD_pCMs_drugs	NoPrepr	SVD	9616	D_and_T200-Tx16	O	Kept components	PCT
Drug	Simultaneous_dox_trs	D_and_T200	Cell_line.Tx16	Plate.99	EPHA5	0.65	-0.0150393532594152	pearson	1	Ttest_pvalue	Coefficient_of_eigenassay	SVD_pCMs_drugs	NoPrepr	SVD	6476	D_and_T200-Tx16	O	Kept components	PCT
Drug	Simultaneous_dox_trs	D_and_T200	Cell_line.Tx16	Plate.99	EPHA6	0.65	0.0233741443421796	pearson	1	Ttest_pvalue	Coefficient_of_eigenassay	SVD_pCMs_drugs	NoPrepr	SVD	3746	D_and_T200-Tx16	O	Kept components	PCT
Drug	Simultaneous_dox_trs	D_and_T200	Cell_line.Tx16	Plate.99	EPHA7	0.65	0.0224160404998854	pearson	1	Ttest_pvalue	Coefficient_of_eigenassay	SVD_pCMs_drugs	NoPrepr	SVD	4019	D_and_T200-Tx16	O	Kept components	PCT
Drug	Simultaneous_dox_trs	D_and_T200	Cell_line.Tx16	Plate.99	EPHA8	0.65	0.00593108854910518	pearson	1	Ttest_pvalue	Coefficient_of_eigenassay	SVD_pCMs_drugs	NoPrepr	SVD	11166	D_and_T200-Tx16	O	Kept components	PCT
Drug	Simultaneous_dox_trs	D_and_T200	Cell_line.Tx16	Plate.99	EPHB1	0.65	0.00379375577734658	pearson	1	Ttest_pvalue	Coefficient_of_eigenassay	SVD_pCMs_drugs	NoPrepr	SVD	12537	D_and_T200-Tx16	O	Kept components	PCT
Drug	Simultaneous_dox_trs	D_and_T200	Cell_line.Tx16	Plate.99	EPHB2	0.65	-0.0452164875557428	pearson	1	Ttest_pvalue	Coefficient_of_eigenassay	SVD_pCMs_drugs	NoPrepr	SVD	848	D_and_T200-Tx16	O	Kept components	PCT
Drug	Simultaneous_dox_trs	D_and_T200	Cell_line.Tx16	Plate.99	EPHB3	0.65	-0.026870319093021	pearson	1	Ttest_pvalue	Coefficient_of_eigenassay	SVD_pCMs_drugs	NoPrepr	SVD	2955	D_and_T200-Tx16	O	Kept components	PCT
Drug	Simultaneous_dox_trs	D_and_T200	Cell_line.Tx16	Plate.99	EPHB4	0.65	-0.00677965145120403	pearson	1	Ttest_pvalue	Coefficient_of_eigenassay	SVD_pCMs_drugs	NoPrepr	SVD	10662	D_and_T200-Tx16	O	Kept components	PCT
Drug	Simultaneous_dox_trs	D_and_T200	Cell_line.Tx16	Plate.99	EPHB6	0.65	-0.0304287558638133	pearson	1	Ttest_pvalue	Coefficient_of_eigenassay	SVD_pCMs_drugs	NoPrepr	SVD	2287	D_and_T200-Tx16	O	Kept components	PCT
Drug	Simultaneous_dox_trs	D_and_T200	Cell_line.Tx16	Plate.99	EPHX1	0.65	-0.0190015331193931	pearson	1	Ttest_pvalue	Coefficient_of_eigenassay	SVD_pCMs_drugs	NoPrepr	SVD	5052	D_and_T200-Tx16	O	Kept components	PCT
Drug	Simultaneous_dox_trs	D_and_T200	Cell_line.Tx16	Plate.99	EPHX2	0.65	0.0189785003667897	pearson	1	Ttest_pvalue	Coefficient_of_eigenassay	SVD_pCMs_drugs	NoPrepr	SVD	5062	D_and_T200-Tx16	O	Kept components	PCT
Drug	Simultaneous_dox_trs	D_and_T200	Cell_line.Tx16	Plate.99	EPHX4	0.65	-0.00599055820134808	pearson	1	Ttest_pvalue	Coefficient_of_eigenassay	SVD_pCMs_drugs	NoPrepr	SVD	11136	D_and_T200-Tx16	O	Kept components	PCT
Drug	Simultaneous_dox_trs	D_and_T200	Cell_line.Tx16	Plate.99	EPM2A	0.65	0.0344584283357895	pearson	1	Ttest_pvalue	Coefficient_of_eigenassay	SVD_pCMs_drugs	NoPrepr	SVD	1739	D_and_T200-Tx16	O	Kept components	PCT
Drug	Simultaneous_dox_trs	D_and_T200	Cell_line.Tx16	Plate.99	EPM2AIP1	0.65	-0.0117635342333074	pearson	1	Ttest_pvalue	Coefficient_of_eigenassay	SVD_pCMs_drugs	NoPrepr	SVD	8010	D_and_T200-Tx16	O	Kept components	PCT
Drug	Simultaneous_dox_trs	D_and_T200	Cell_line.Tx16	Plate.99	EPN1	0.65	-0.0598279809450593	pearson	1	Ttest_pvalue	Coefficient_of_eigenassay	SVD_pCMs_drugs	NoPrepr	SVD	360	D_and_T200-Tx16	O	Kept components	PCT
Drug	Simultaneous_dox_trs	D_and_T200	Cell_line.Tx16	Plate.99	EPN2	0.65	-0.0136209675696089	pearson	1	Ttest_pvalue	Coefficient_of_eigenassay	SVD_pCMs_drugs	NoPrepr	SVD	7103	D_and_T200-Tx16	O	Kept components	PCT
Drug	Simultaneous_dox_trs	D_and_T200	Cell_line.Tx16	Plate.99	EPN3	0.65	0.0228220861163452	pearson	1	Ttest_pvalue	Coefficient_of_eigenassay	SVD_pCMs_drugs	NoPrepr	SVD	3906	D_and_T200-Tx16	O	Kept components	PCT
Drug	Simultaneous_dox_trs	D_and_T200	Cell_line.Tx16	Plate.99	EPOR	0.65	0.0456753722558366	pearson	1	Ttest_pvalue	Coefficient_of_eigenassay	SVD_pCMs_drugs	NoPrepr	SVD	825	D_and_T200-Tx16	O	Kept components	PCT
Drug	Simultaneous_dox_trs	D_and_T200	Cell_line.Tx16	Plate.99	EPPK1	0.65	0.0435821429384548	pearson	1	Ttest_pvalue	Coefficient_of_eigenassay	SVD_pCMs_drugs	NoPrepr	SVD	937	D_and_T200-Tx16	O	Kept components	PCT
Drug	Simultaneous_dox_trs	D_and_T200	Cell_line.Tx16	Plate.99	EPRS	0.65	0.0216926860823314	pearson	1	Ttest_pvalue	Coefficient_of_eigenassay	SVD_pCMs_drugs	NoPrepr	SVD	4235	D_and_T200-Tx16	O	Kept components	PCT
Drug	Simultaneous_dox_trs	D_and_T200	Cell_line.Tx16	Plate.99	EPS15	0.65	-0.00350088775862811	pearson	1	Ttest_pvalue	Coefficient_of_eigenassay	SVD_pCMs_drugs	NoPrepr	SVD	12740	D_and_T200-Tx16	O	Kept components	PCT
Drug	Simultaneous_dox_trs	D_and_T200	Cell_line.Tx16	Plate.99	EPS15L1	0.65	0.00114812284916492	pearson	1	Ttest_pvalue	Coefficient_of_eigenassay	SVD_pCMs_drugs	NoPrepr	SVD	14447	D_and_T200-Tx16	O	Kept components	PCT
Drug	Simultaneous_dox_trs	D_and_T200	Cell_line.Tx16	Plate.99	EPS8	0.65	-0.0171906797629012	pearson	1	Ttest_pvalue	Coefficient_of_eigenassay	SVD_pCMs_drugs	NoPrepr	SVD	5641	D_and_T200-Tx16	O	Kept components	PCT
Drug	Simultaneous_dox_trs	D_and_T200	Cell_line.Tx16	Plate.99	EPS8L1	0.65	-0.0442385342747942	pearson	1	Ttest_pvalue	Coefficient_of_eigenassay	SVD_pCMs_drugs	NoPrepr	SVD	906	D_and_T200-Tx16	O	Kept components	PCT
Drug	Simultaneous_dox_trs	D_and_T200	Cell_line.Tx16	Plate.99	EPS8L2	0.65	-0.0408516356425886	pearson	1	Ttest_pvalue	Coefficient_of_eigenassay	SVD_pCMs_drugs	NoPrepr	SVD	1118	D_and_T200-Tx16	O	Kept components	PCT
Drug	Simultaneous_dox_trs	D_and_T200	Cell_line.Tx16	Plate.99	EPSTI1	0.65	0.0279754230746198	pearson	1	Ttest_pvalue	Coefficient_of_eigenassay	SVD_pCMs_drugs	NoPrepr	SVD	2731	D_and_T200-Tx16	O	Kept components	PCT
Drug	Simultaneous_dox_trs	D_and_T200	Cell_line.Tx16	Plate.99	EPX	0.65	-0.0156015734841293	pearson	1	Ttest_pvalue	Coefficient_of_eigenassay	SVD_pCMs_drugs	NoPrepr	SVD	6251	D_and_T200-Tx16	O	Kept components	PCT
Drug	Simultaneous_dox_trs	D_and_T200	Cell_line.Tx16	Plate.99	ERAL1	0.65	-0.00974887168597381	pearson	1	Ttest_pvalue	Coefficient_of_eigenassay	SVD_pCMs_drugs	NoPrepr	SVD	9037	D_and_T200-Tx16	O	Kept components	PCT
Drug	Simultaneous_dox_trs	D_and_T200	Cell_line.Tx16	Plate.99	ERAP1	0.65	0.00238745450212912	pearson	1	Ttest_pvalue	Coefficient_of_eigenassay	SVD_pCMs_drugs	NoPrepr	SVD	13537	D_and_T200-Tx16	O	Kept components	PCT
Drug	Simultaneous_dox_trs	D_and_T200	Cell_line.Tx16	Plate.99	ERAP2	0.65	-0.0130117015095844	pearson	1	Ttest_pvalue	Coefficient_of_eigenassay	SVD_pCMs_drugs	NoPrepr	SVD	7410	D_and_T200-Tx16	O	Kept components	PCT
Drug	Simultaneous_dox_trs	D_and_T200	Cell_line.Tx16	Plate.99	ERAS	0.65	-0.000436340579744455	pearson	1	Ttest_pvalue	Coefficient_of_eigenassay	SVD_pCMs_drugs	NoPrepr	SVD	14967	D_and_T200-Tx16	O	Kept components	PCT
Drug	Simultaneous_dox_trs	D_and_T200	Cell_line.Tx16	Plate.99	ERBB2	0.65	0.0118058707517395	pearson	1	Ttest_pvalue	Coefficient_of_eigenassay	SVD_pCMs_drugs	NoPrepr	SVD	7989	D_and_T200-Tx16	O	Kept components	PCT
Drug	Simultaneous_dox_trs	D_and_T200	Cell_line.Tx16	Plate.99	ERBB3	0.65	0.0195040951353399	pearson	1	Ttest_pvalue	Coefficient_of_eigenassay	SVD_pCMs_drugs	NoPrepr	SVD	4891	D_and_T200-Tx16	O	Kept components	PCT
Drug	Simultaneous_dox_trs	D_and_T200	Cell_line.Tx16	Plate.99	ERBB4	0.65	0.0498966870888041	pearson	1	Ttest_pvalue	Coefficient_of_eigenassay	SVD_pCMs_drugs	NoPrepr	SVD	640	D_and_T200-Tx16	O	Kept components	PCT
Drug	Simultaneous_dox_trs	D_and_T200	Cell_line.Tx16	Plate.99	ERBIN	0.65	-0.00918455706791757	pearson	1	Ttest_pvalue	Coefficient_of_eigenassay	SVD_pCMs_drugs	NoPrepr	SVD	9348	D_and_T200-Tx16	O	Kept components	PCT
Drug	Simultaneous_dox_trs	D_and_T200	Cell_line.Tx16	Plate.99	ERC1	0.65	-0.000528872420726694	pearson	1	Ttest_pvalue	Coefficient_of_eigenassay	SVD_pCMs_drugs	NoPrepr	SVD	14897	D_and_T200-Tx16	O	Kept components	PCT
Drug	Simultaneous_dox_trs	D_and_T200	Cell_line.Tx16	Plate.99	ERC2	0.65	0.0223632337413029	pearson	1	Ttest_pvalue	Coefficient_of_eigenassay	SVD_pCMs_drugs	NoPrepr	SVD	4036	D_and_T200-Tx16	O	Kept components	PCT
Drug	Simultaneous_dox_trs	D_and_T200	Cell_line.Tx16	Plate.99	ERCC1	0.65	-0.0130614016425955	pearson	1	Ttest_pvalue	Coefficient_of_eigenassay	SVD_pCMs_drugs	NoPrepr	SVD	7381	D_and_T200-Tx16	O	Kept components	PCT
Drug	Simultaneous_dox_trs	D_and_T200	Cell_line.Tx16	Plate.99	ERCC2	0.65	-0.0112705783159717	pearson	1	Ttest_pvalue	Coefficient_of_eigenassay	SVD_pCMs_drugs	NoPrepr	SVD	8254	D_and_T200-Tx16	O	Kept components	PCT
Drug	Simultaneous_dox_trs	D_and_T200	Cell_line.Tx16	Plate.99	ERCC3	0.65	-0.0123517978820442	pearson	1	Ttest_pvalue	Coefficient_of_eigenassay	SVD_pCMs_drugs	NoPrepr	SVD	7720	D_and_T200-Tx16	O	Kept components	PCT
Drug	Simultaneous_dox_trs	D_and_T200	Cell_line.Tx16	Plate.99	ERCC4	0.65	-0.0128834544424489	pearson	1	Ttest_pvalue	Coefficient_of_eigenassay	SVD_pCMs_drugs	NoPrepr	SVD	7467	D_and_T200-Tx16	O	Kept components	PCT
Drug	Simultaneous_dox_trs	D_and_T200	Cell_line.Tx16	Plate.99	ERCC5	0.65	-0.000300466537532554	pearson	1	Ttest_pvalue	Coefficient_of_eigenassay	SVD_pCMs_drugs	NoPrepr	SVD	15064	D_and_T200-Tx16	O	Kept components	PCT
Drug	Simultaneous_dox_trs	D_and_T200	Cell_line.Tx16	Plate.99	ERCC6	0.65	0.00228870705430616	pearson	1	Ttest_pvalue	Coefficient_of_eigenassay	SVD_pCMs_drugs	NoPrepr	SVD	13604	D_and_T200-Tx16	O	Kept components	PCT
Drug	Simultaneous_dox_trs	D_and_T200	Cell_line.Tx16	Plate.99	ERCC6L	0.65	0.0163378866506353	pearson	1	Ttest_pvalue	Coefficient_of_eigenassay	SVD_pCMs_drugs	NoPrepr	SVD	5949	D_and_T200-Tx16	O	Kept components	PCT
Drug	Simultaneous_dox_trs	D_and_T200	Cell_line.Tx16	Plate.99	ERCC6L2	0.65	0.0136811588077268	pearson	1	Ttest_pvalue	Coefficient_of_eigenassay	SVD_pCMs_drugs	NoPrepr	SVD	7079	D_and_T200-Tx16	O	Kept components	PCT
Drug	Simultaneous_dox_trs	D_and_T200	Cell_line.Tx16	Plate.99	ERCC8	0.65	0.0154477586602075	pearson	1	Ttest_pvalue	Coefficient_of_eigenassay	SVD_pCMs_drugs	NoPrepr	SVD	6317	D_and_T200-Tx16	O	Kept components	PCT
Drug	Simultaneous_dox_trs	D_and_T200	Cell_line.Tx16	Plate.99	EREG	0.65	0.00285639189374813	pearson	1	Ttest_pvalue	Coefficient_of_eigenassay	SVD_pCMs_drugs	NoPrepr	SVD	13197	D_and_T200-Tx16	O	Kept components	PCT
Drug	Simultaneous_dox_trs	D_and_T200	Cell_line.Tx16	Plate.99	ERF	0.65	-0.0146289502123333	pearson	1	Ttest_pvalue	Coefficient_of_eigenassay	SVD_pCMs_drugs	NoPrepr	SVD	6666	D_and_T200-Tx16	O	Kept components	PCT
Drug	Simultaneous_dox_trs	D_and_T200	Cell_line.Tx16	Plate.99	ERFE	0.65	0.00750316738455765	pearson	1	Ttest_pvalue	Coefficient_of_eigenassay	SVD_pCMs_drugs	NoPrepr	SVD	10269	D_and_T200-Tx16	O	Kept components	PCT
Drug	Simultaneous_dox_trs	D_and_T200	Cell_line.Tx16	Plate.99	ERG	0.65	-0.00985779843013721	pearson	1	Ttest_pvalue	Coefficient_of_eigenassay	SVD_pCMs_drugs	NoPrepr	SVD	8993	D_and_T200-Tx16	O	Kept components	PCT
Drug	Simultaneous_dox_trs	D_and_T200	Cell_line.Tx16	Plate.99	ERG28	0.65	0.0161323010766267	pearson	1	Ttest_pvalue	Coefficient_of_eigenassay	SVD_pCMs_drugs	NoPrepr	SVD	6026	D_and_T200-Tx16	O	Kept components	PCT
Drug	Simultaneous_dox_trs	D_and_T200	Cell_line.Tx16	Plate.99	ERGIC1	0.65	-0.0132439090651425	pearson	1	Ttest_pvalue	Coefficient_of_eigenassay	SVD_pCMs_drugs	NoPrepr	SVD	7284	D_and_T200-Tx16	O	Kept components	PCT
Drug	Simultaneous_dox_trs	D_and_T200	Cell_line.Tx16	Plate.99	ERGIC2	0.65	0.00164956769287594	pearson	1	Ttest_pvalue	Coefficient_of_eigenassay	SVD_pCMs_drugs	NoPrepr	SVD	14072	D_and_T200-Tx16	O	Kept components	PCT
Drug	Simultaneous_dox_trs	D_and_T200	Cell_line.Tx16	Plate.99	ERGIC3	0.65	-0.00482523432217917	pearson	1	Ttest_pvalue	Coefficient_of_eigenassay	SVD_pCMs_drugs	NoPrepr	SVD	11863	D_and_T200-Tx16	O	Kept components	PCT
Drug	Simultaneous_dox_trs	D_and_T200	Cell_line.Tx16	Plate.99	ERH	0.65	0.0108281426783349	pearson	1	Ttest_pvalue	Coefficient_of_eigenassay	SVD_pCMs_drugs	NoPrepr	SVD	8490	D_and_T200-Tx16	O	Kept components	PCT
Drug	Simultaneous_dox_trs	D_and_T200	Cell_line.Tx16	Plate.99	ERI1	0.65	0.00326308481710173	pearson	1	Ttest_pvalue	Coefficient_of_eigenassay	SVD_pCMs_drugs	NoPrepr	SVD	12920	D_and_T200-Tx16	O	Kept components	PCT
Drug	Simultaneous_dox_trs	D_and_T200	Cell_line.Tx16	Plate.99	ERI2	0.65	0.00378182152027123	pearson	1	Ttest_pvalue	Coefficient_of_eigenassay	SVD_pCMs_drugs	NoPrepr	SVD	12549	D_and_T200-Tx16	O	Kept components	PCT
Drug	Simultaneous_dox_trs	D_and_T200	Cell_line.Tx16	Plate.99	ERI3	0.65	-0.00673016081801622	pearson	1	Ttest_pvalue	Coefficient_of_eigenassay	SVD_pCMs_drugs	NoPrepr	SVD	10683	D_and_T200-Tx16	O	Kept components	PCT
Drug	Simultaneous_dox_trs	D_and_T200	Cell_line.Tx16	Plate.99	ERICH1	0.65	0.00333506868895387	pearson	1	Ttest_pvalue	Coefficient_of_eigenassay	SVD_pCMs_drugs	NoPrepr	SVD	12879	D_and_T200-Tx16	O	Kept components	PCT
Drug	Simultaneous_dox_trs	D_and_T200	Cell_line.Tx16	Plate.99	ERICH2	0.65	0.0102471406005528	pearson	1	Ttest_pvalue	Coefficient_of_eigenassay	SVD_pCMs_drugs	NoPrepr	SVD	8782	D_and_T200-Tx16	O	Kept components	PCT
Drug	Simultaneous_dox_trs	D_and_T200	Cell_line.Tx16	Plate.99	ERICH3	0.65	0.0391612706407358	pearson	1	Ttest_pvalue	Coefficient_of_eigenassay	SVD_pCMs_drugs	NoPrepr	SVD	1266	D_and_T200-Tx16	O	Kept components	PCT
Drug	Simultaneous_dox_trs	D_and_T200	Cell_line.Tx16	Plate.99	ERICH5	0.65	0.0197371201386688	pearson	1	Ttest_pvalue	Coefficient_of_eigenassay	SVD_pCMs_drugs	NoPrepr	SVD	4816	D_and_T200-Tx16	O	Kept components	PCT
Drug	Simultaneous_dox_trs	D_and_T200	Cell_line.Tx16	Plate.99	ERLEC1	0.65	0.00891635104318841	pearson	1	Ttest_pvalue	Coefficient_of_eigenassay	SVD_pCMs_drugs	NoPrepr	SVD	9485	D_and_T200-Tx16	O	Kept components	PCT
Drug	Simultaneous_dox_trs	D_and_T200	Cell_line.Tx16	Plate.99	ERLIN1	0.65	-0.00988592581258067	pearson	1	Ttest_pvalue	Coefficient_of_eigenassay	SVD_pCMs_drugs	NoPrepr	SVD	8975	D_and_T200-Tx16	O	Kept components	PCT
Drug	Simultaneous_dox_trs	D_and_T200	Cell_line.Tx16	Plate.99	ERLIN2	0.65	-0.0110344841049891	pearson	1	Ttest_pvalue	Coefficient_of_eigenassay	SVD_pCMs_drugs	NoPrepr	SVD	8384	D_and_T200-Tx16	O	Kept components	PCT
Drug	Simultaneous_dox_trs	D_and_T200	Cell_line.Tx16	Plate.99	ERMAP	0.65	0.00989680979341592	pearson	1	Ttest_pvalue	Coefficient_of_eigenassay	SVD_pCMs_drugs	NoPrepr	SVD	8966	D_and_T200-Tx16	O	Kept components	PCT
Drug	Simultaneous_dox_trs	D_and_T200	Cell_line.Tx16	Plate.99	ERMN	0.65	0.0147993901957141	pearson	1	Ttest_pvalue	Coefficient_of_eigenassay	SVD_pCMs_drugs	NoPrepr	SVD	6583	D_and_T200-Tx16	O	Kept components	PCT
Drug	Simultaneous_dox_trs	D_and_T200	Cell_line.Tx16	Plate.99	ERMP1	0.65	0.0116422566450792	pearson	1	Ttest_pvalue	Coefficient_of_eigenassay	SVD_pCMs_drugs	NoPrepr	SVD	8076	D_and_T200-Tx16	O	Kept components	PCT
Drug	Simultaneous_dox_trs	D_and_T200	Cell_line.Tx16	Plate.99	ERN1	0.65	0.00711650813207677	pearson	1	Ttest_pvalue	Coefficient_of_eigenassay	SVD_pCMs_drugs	NoPrepr	SVD	10492	D_and_T200-Tx16	O	Kept components	PCT
Drug	Simultaneous_dox_trs	D_and_T200	Cell_line.Tx16	Plate.99	ERO1A	0.65	-0.0085615708455585	pearson	1	Ttest_pvalue	Coefficient_of_eigenassay	SVD_pCMs_drugs	NoPrepr	SVD	9689	D_and_T200-Tx16	O	Kept components	PCT
Drug	Simultaneous_dox_trs	D_and_T200	Cell_line.Tx16	Plate.99	ERO1B	0.65	-0.0454135174830898	pearson	1	Ttest_pvalue	Coefficient_of_eigenassay	SVD_pCMs_drugs	NoPrepr	SVD	841	D_and_T200-Tx16	O	Kept components	PCT
Drug	Simultaneous_dox_trs	D_and_T200	Cell_line.Tx16	Plate.99	ERP27	0.65	7.07471133148203e-05	pearson	1	Ttest_pvalue	Coefficient_of_eigenassay	SVD_pCMs_drugs	NoPrepr	SVD	15262	D_and_T200-Tx16	O	Kept components	PCT
Drug	Simultaneous_dox_trs	D_and_T200	Cell_line.Tx16	Plate.99	ERP29	0.65	-0.024561771037907	pearson	1	Ttest_pvalue	Coefficient_of_eigenassay	SVD_pCMs_drugs	NoPrepr	SVD	3469	D_and_T200-Tx16	O	Kept components	PCT
Drug	Simultaneous_dox_trs	D_and_T200	Cell_line.Tx16	Plate.99	ERP44	0.65	-0.0351282503398413	pearson	1	Ttest_pvalue	Coefficient_of_eigenassay	SVD_pCMs_drugs	NoPrepr	SVD	1669	D_and_T200-Tx16	O	Kept components	PCT
Drug	Simultaneous_dox_trs	D_and_T200	Cell_line.Tx16	Plate.99	ERRFI1	0.65	-0.00199579700370066	pearson	1	Ttest_pvalue	Coefficient_of_eigenassay	SVD_pCMs_drugs	NoPrepr	SVD	13816	D_and_T200-Tx16	O	Kept components	PCT
Drug	Simultaneous_dox_trs	D_and_T200	Cell_line.Tx16	Plate.99	ERV3-1	0.65	0.0137871193811721	pearson	1	Ttest_pvalue	Coefficient_of_eigenassay	SVD_pCMs_drugs	NoPrepr	SVD	7032	D_and_T200-Tx16	O	Kept components	PCT
Drug	Simultaneous_dox_trs	D_and_T200	Cell_line.Tx16	Plate.99	ERVFRD-1	0.65	-0.00493395690480157	pearson	1	Ttest_pvalue	Coefficient_of_eigenassay	SVD_pCMs_drugs	NoPrepr	SVD	11778	D_and_T200-Tx16	O	Kept components	PCT
Drug	Simultaneous_dox_trs	D_and_T200	Cell_line.Tx16	Plate.99	ERVH48-1	0.65	0.00558513887271075	pearson	1	Ttest_pvalue	Coefficient_of_eigenassay	SVD_pCMs_drugs	NoPrepr	SVD	11391	D_and_T200-Tx16	O	Kept components	PCT
Drug	Simultaneous_dox_trs	D_and_T200	Cell_line.Tx16	Plate.99	ERVMER34-1	0.65	-0.0580294500407495	pearson	1	Ttest_pvalue	Coefficient_of_eigenassay	SVD_pCMs_drugs	NoPrepr	SVD	392	D_and_T200-Tx16	O	Kept components	PCT
Drug	Simultaneous_dox_trs	D_and_T200	Cell_line.Tx16	Plate.99	ERVV-1	0.65	-0.0127706603797445	pearson	1	Ttest_pvalue	Coefficient_of_eigenassay	SVD_pCMs_drugs	NoPrepr	SVD	7531	D_and_T200-Tx16	O	Kept components	PCT
Drug	Simultaneous_dox_trs	D_and_T200	Cell_line.Tx16	Plate.99	ERVW-1	0.65	-0.0407353214492688	pearson	1	Ttest_pvalue	Coefficient_of_eigenassay	SVD_pCMs_drugs	NoPrepr	SVD	1129	D_and_T200-Tx16	O	Kept components	PCT
Drug	Simultaneous_dox_trs	D_and_T200	Cell_line.Tx16	Plate.99	ESAM	0.65	-0.0156797335690899	pearson	1	Ttest_pvalue	Coefficient_of_eigenassay	SVD_pCMs_drugs	NoPrepr	SVD	6212	D_and_T200-Tx16	O	Kept components	PCT
Drug	Simultaneous_dox_trs	D_and_T200	Cell_line.Tx16	Plate.99	ESCO1	0.65	0.0112936176640229	pearson	1	Ttest_pvalue	Coefficient_of_eigenassay	SVD_pCMs_drugs	NoPrepr	SVD	8238	D_and_T200-Tx16	O	Kept components	PCT
Drug	Simultaneous_dox_trs	D_and_T200	Cell_line.Tx16	Plate.99	ESCO2	0.65	-0.00910179870059019	pearson	1	Ttest_pvalue	Coefficient_of_eigenassay	SVD_pCMs_drugs	NoPrepr	SVD	9390	D_and_T200-Tx16	O	Kept components	PCT
Drug	Simultaneous_dox_trs	D_and_T200	Cell_line.Tx16	Plate.99	ESD	0.65	0.0159611566531105	pearson	1	Ttest_pvalue	Coefficient_of_eigenassay	SVD_pCMs_drugs	NoPrepr	SVD	6100	D_and_T200-Tx16	O	Kept components	PCT
Drug	Simultaneous_dox_trs	D_and_T200	Cell_line.Tx16	Plate.99	ESF1	0.65	0.0465231936106432	pearson	1	Ttest_pvalue	Coefficient_of_eigenassay	SVD_pCMs_drugs	NoPrepr	SVD	784	D_and_T200-Tx16	O	Kept components	PCT
Drug	Simultaneous_dox_trs	D_and_T200	Cell_line.Tx16	Plate.99	ESM1	0.65	0.02209501830738	pearson	1	Ttest_pvalue	Coefficient_of_eigenassay	SVD_pCMs_drugs	NoPrepr	SVD	4104	D_and_T200-Tx16	O	Kept components	PCT
Drug	Simultaneous_dox_trs	D_and_T200	Cell_line.Tx16	Plate.99	ESPL1	0.65	0.020468984507918	pearson	1	Ttest_pvalue	Coefficient_of_eigenassay	SVD_pCMs_drugs	NoPrepr	SVD	4592	D_and_T200-Tx16	O	Kept components	PCT
Drug	Simultaneous_dox_trs	D_and_T200	Cell_line.Tx16	Plate.99	ESPN	0.65	-0.00303555797294361	pearson	1	Ttest_pvalue	Coefficient_of_eigenassay	SVD_pCMs_drugs	NoPrepr	SVD	13079	D_and_T200-Tx16	O	Kept components	PCT
Drug	Simultaneous_dox_trs	D_and_T200	Cell_line.Tx16	Plate.99	ESPNL	0.65	0.0249411712498661	pearson	1	Ttest_pvalue	Coefficient_of_eigenassay	SVD_pCMs_drugs	NoPrepr	SVD	3375	D_and_T200-Tx16	O	Kept components	PCT
Drug	Simultaneous_dox_trs	D_and_T200	Cell_line.Tx16	Plate.99	ESR2	0.65	-0.0202291223162908	pearson	1	Ttest_pvalue	Coefficient_of_eigenassay	SVD_pCMs_drugs	NoPrepr	SVD	4665	D_and_T200-Tx16	O	Kept components	PCT
Drug	Simultaneous_dox_trs	D_and_T200	Cell_line.Tx16	Plate.99	ESRP1	0.65	-0.00961963025719679	pearson	1	Ttest_pvalue	Coefficient_of_eigenassay	SVD_pCMs_drugs	NoPrepr	SVD	9100	D_and_T200-Tx16	O	Kept components	PCT
Drug	Simultaneous_dox_trs	D_and_T200	Cell_line.Tx16	Plate.99	ESRP2	0.65	0.0397895915003993	pearson	1	Ttest_pvalue	Coefficient_of_eigenassay	SVD_pCMs_drugs	NoPrepr	SVD	1204	D_and_T200-Tx16	O	Kept components	PCT
Drug	Simultaneous_dox_trs	D_and_T200	Cell_line.Tx16	Plate.99	ESRRA	0.65	0.0210051076503031	pearson	1	Ttest_pvalue	Coefficient_of_eigenassay	SVD_pCMs_drugs	NoPrepr	SVD	4430	D_and_T200-Tx16	O	Kept components	PCT
Drug	Simultaneous_dox_trs	D_and_T200	Cell_line.Tx16	Plate.99	ESRRB	0.65	0.0238983107309369	pearson	1	Ttest_pvalue	Coefficient_of_eigenassay	SVD_pCMs_drugs	NoPrepr	SVD	3613	D_and_T200-Tx16	O	Kept components	PCT
Drug	Simultaneous_dox_trs	D_and_T200	Cell_line.Tx16	Plate.99	ESRRG	0.65	-0.0396618937362006	pearson	1	Ttest_pvalue	Coefficient_of_eigenassay	SVD_pCMs_drugs	NoPrepr	SVD	1211	D_and_T200-Tx16	O	Kept components	PCT
Drug	Simultaneous_dox_trs	D_and_T200	Cell_line.Tx16	Plate.99	ESS2	0.65	-0.0177264395887331	pearson	1	Ttest_pvalue	Coefficient_of_eigenassay	SVD_pCMs_drugs	NoPrepr	SVD	5462	D_and_T200-Tx16	O	Kept components	PCT
Drug	Simultaneous_dox_trs	D_and_T200	Cell_line.Tx16	Plate.99	ESYT1	0.65	-0.00631118381235794	pearson	1	Ttest_pvalue	Coefficient_of_eigenassay	SVD_pCMs_drugs	NoPrepr	SVD	10944	D_and_T200-Tx16	O	Kept components	PCT
Drug	Simultaneous_dox_trs	D_and_T200	Cell_line.Tx16	Plate.99	ESYT2	0.65	-0.000233918794550713	pearson	1	Ttest_pvalue	Coefficient_of_eigenassay	SVD_pCMs_drugs	NoPrepr	SVD	15118	D_and_T200-Tx16	O	Kept components	PCT
Drug	Simultaneous_dox_trs	D_and_T200	Cell_line.Tx16	Plate.99	ESYT3	0.65	0.00977027649029881	pearson	1	Ttest_pvalue	Coefficient_of_eigenassay	SVD_pCMs_drugs	NoPrepr	SVD	9024	D_and_T200-Tx16	O	Kept components	PCT
Drug	Simultaneous_dox_trs	D_and_T200	Cell_line.Tx16	Plate.99	ETAA1	0.65	-0.00857909428313049	pearson	1	Ttest_pvalue	Coefficient_of_eigenassay	SVD_pCMs_drugs	NoPrepr	SVD	9681	D_and_T200-Tx16	O	Kept components	PCT
Drug	Simultaneous_dox_trs	D_and_T200	Cell_line.Tx16	Plate.99	ETF1	0.65	0.0133844463628779	pearson	1	Ttest_pvalue	Coefficient_of_eigenassay	SVD_pCMs_drugs	NoPrepr	SVD	7211	D_and_T200-Tx16	O	Kept components	PCT
Drug	Simultaneous_dox_trs	D_and_T200	Cell_line.Tx16	Plate.99	ETFA	0.65	-0.0217282407991701	pearson	1	Ttest_pvalue	Coefficient_of_eigenassay	SVD_pCMs_drugs	NoPrepr	SVD	4223	D_and_T200-Tx16	O	Kept components	PCT
Drug	Simultaneous_dox_trs	D_and_T200	Cell_line.Tx16	Plate.99	ETFB	0.65	-0.0103544510003749	pearson	1	Ttest_pvalue	Coefficient_of_eigenassay	SVD_pCMs_drugs	NoPrepr	SVD	8723	D_and_T200-Tx16	O	Kept components	PCT
Drug	Simultaneous_dox_trs	D_and_T200	Cell_line.Tx16	Plate.99	ETFBKMT	0.65	-0.00130192305418493	pearson	1	Ttest_pvalue	Coefficient_of_eigenassay	SVD_pCMs_drugs	NoPrepr	SVD	14329	D_and_T200-Tx16	O	Kept components	PCT
Drug	Simultaneous_dox_trs	D_and_T200	Cell_line.Tx16	Plate.99	ETFDH	0.65	0.0107552051952838	pearson	1	Ttest_pvalue	Coefficient_of_eigenassay	SVD_pCMs_drugs	NoPrepr	SVD	8533	D_and_T200-Tx16	O	Kept components	PCT
Drug	Simultaneous_dox_trs	D_and_T200	Cell_line.Tx16	Plate.99	ETFRF1	0.65	-0.0458161600772651	pearson	1	Ttest_pvalue	Coefficient_of_eigenassay	SVD_pCMs_drugs	NoPrepr	SVD	818	D_and_T200-Tx16	O	Kept components	PCT
Drug	Simultaneous_dox_trs	D_and_T200	Cell_line.Tx16	Plate.99	ETHE1	0.65	0.00102584008170777	pearson	1	Ttest_pvalue	Coefficient_of_eigenassay	SVD_pCMs_drugs	NoPrepr	SVD	14525	D_and_T200-Tx16	O	Kept components	PCT
Drug	Simultaneous_dox_trs	D_and_T200	Cell_line.Tx16	Plate.99	ETNK1	0.65	-0.00738810150402425	pearson	1	Ttest_pvalue	Coefficient_of_eigenassay	SVD_pCMs_drugs	NoPrepr	SVD	10338	D_and_T200-Tx16	O	Kept components	PCT
Drug	Simultaneous_dox_trs	D_and_T200	Cell_line.Tx16	Plate.99	ETNK2	0.65	0.00512988234840121	pearson	1	Ttest_pvalue	Coefficient_of_eigenassay	SVD_pCMs_drugs	NoPrepr	SVD	11669	D_and_T200-Tx16	O	Kept components	PCT
Drug	Simultaneous_dox_trs	D_and_T200	Cell_line.Tx16	Plate.99	ETNPPL	0.65	-0.00279833564773442	pearson	1	Ttest_pvalue	Coefficient_of_eigenassay	SVD_pCMs_drugs	NoPrepr	SVD	13243	D_and_T200-Tx16	O	Kept components	PCT
Drug	Simultaneous_dox_trs	D_and_T200	Cell_line.Tx16	Plate.99	ETS1	0.65	0.021228188267854	pearson	1	Ttest_pvalue	Coefficient_of_eigenassay	SVD_pCMs_drugs	NoPrepr	SVD	4360	D_and_T200-Tx16	O	Kept components	PCT
Drug	Simultaneous_dox_trs	D_and_T200	Cell_line.Tx16	Plate.99	ETS2	0.65	-0.00417957999433342	pearson	1	Ttest_pvalue	Coefficient_of_eigenassay	SVD_pCMs_drugs	NoPrepr	SVD	12280	D_and_T200-Tx16	O	Kept components	PCT
Drug	Simultaneous_dox_trs	D_and_T200	Cell_line.Tx16	Plate.99	ETV1	0.65	-0.0667201710664081	pearson	1	Ttest_pvalue	Coefficient_of_eigenassay	SVD_pCMs_drugs	NoPrepr	SVD	243	D_and_T200-Tx16	O	Kept components	PCT
Drug	Simultaneous_dox_trs	D_and_T200	Cell_line.Tx16	Plate.99	ETV2	0.65	-0.00346057018517445	pearson	1	Ttest_pvalue	Coefficient_of_eigenassay	SVD_pCMs_drugs	NoPrepr	SVD	12775	D_and_T200-Tx16	O	Kept components	PCT
Drug	Simultaneous_dox_trs	D_and_T200	Cell_line.Tx16	Plate.99	ETV3	0.65	-0.0179062604968383	pearson	1	Ttest_pvalue	Coefficient_of_eigenassay	SVD_pCMs_drugs	NoPrepr	SVD	5408	D_and_T200-Tx16	O	Kept components	PCT
Drug	Simultaneous_dox_trs	D_and_T200	Cell_line.Tx16	Plate.99	ETV4	0.65	-0.0896828190907677	pearson	1	Ttest_pvalue	Coefficient_of_eigenassay	SVD_pCMs_drugs	NoPrepr	SVD	78	D_and_T200-Tx16	O	Kept components	PCT
Drug	Simultaneous_dox_trs	D_and_T200	Cell_line.Tx16	Plate.99	ETV5	0.65	0.00890394911790616	pearson	1	Ttest_pvalue	Coefficient_of_eigenassay	SVD_pCMs_drugs	NoPrepr	SVD	9496	D_and_T200-Tx16	O	Kept components	PCT
Drug	Simultaneous_dox_trs	D_and_T200	Cell_line.Tx16	Plate.99	ETV6	0.65	-0.0095388048201832	pearson	1	Ttest_pvalue	Coefficient_of_eigenassay	SVD_pCMs_drugs	NoPrepr	SVD	9145	D_and_T200-Tx16	O	Kept components	PCT
Drug	Simultaneous_dox_trs	D_and_T200	Cell_line.Tx16	Plate.99	EVA1A	0.65	0.031417806919409	pearson	1	Ttest_pvalue	Coefficient_of_eigenassay	SVD_pCMs_drugs	NoPrepr	SVD	2135	D_and_T200-Tx16	O	Kept components	PCT
Drug	Simultaneous_dox_trs	D_and_T200	Cell_line.Tx16	Plate.99	EVA1B	0.65	-0.0149434697313319	pearson	1	Ttest_pvalue	Coefficient_of_eigenassay	SVD_pCMs_drugs	NoPrepr	SVD	6510	D_and_T200-Tx16	O	Kept components	PCT
Drug	Simultaneous_dox_trs	D_and_T200	Cell_line.Tx16	Plate.99	EVA1C	0.65	0.0370604007411175	pearson	1	Ttest_pvalue	Coefficient_of_eigenassay	SVD_pCMs_drugs	NoPrepr	SVD	1456	D_and_T200-Tx16	O	Kept components	PCT
Drug	Simultaneous_dox_trs	D_and_T200	Cell_line.Tx16	Plate.99	EVC	0.65	0.0133091738420387	pearson	1	Ttest_pvalue	Coefficient_of_eigenassay	SVD_pCMs_drugs	NoPrepr	SVD	7249	D_and_T200-Tx16	O	Kept components	PCT
Drug	Simultaneous_dox_trs	D_and_T200	Cell_line.Tx16	Plate.99	EVC2	0.65	0.0208548338493151	pearson	1	Ttest_pvalue	Coefficient_of_eigenassay	SVD_pCMs_drugs	NoPrepr	SVD	4468	D_and_T200-Tx16	O	Kept components	PCT
Drug	Simultaneous_dox_trs	D_and_T200	Cell_line.Tx16	Plate.99	EVI2A	0.65	-0.0524666339607082	pearson	1	Ttest_pvalue	Coefficient_of_eigenassay	SVD_pCMs_drugs	NoPrepr	SVD	545	D_and_T200-Tx16	O	Kept components	PCT
Drug	Simultaneous_dox_trs	D_and_T200	Cell_line.Tx16	Plate.99	EVI2B	0.65	-0.175030593510751	pearson	1	Ttest_pvalue	Coefficient_of_eigenassay	SVD_pCMs_drugs	NoPrepr	SVD	14	D_and_T200-Tx16	O	Kept components	PCT
Drug	Simultaneous_dox_trs	D_and_T200	Cell_line.Tx16	Plate.99	EVI5	0.65	-0.0295896423452018	pearson	1	Ttest_pvalue	Coefficient_of_eigenassay	SVD_pCMs_drugs	NoPrepr	SVD	2441	D_and_T200-Tx16	O	Kept components	PCT
Drug	Simultaneous_dox_trs	D_and_T200	Cell_line.Tx16	Plate.99	EVI5L	0.65	-0.025882261665541	pearson	1	Ttest_pvalue	Coefficient_of_eigenassay	SVD_pCMs_drugs	NoPrepr	SVD	3163	D_and_T200-Tx16	O	Kept components	PCT
Drug	Simultaneous_dox_trs	D_and_T200	Cell_line.Tx16	Plate.99	EVL	0.65	0.00419638212808227	pearson	1	Ttest_pvalue	Coefficient_of_eigenassay	SVD_pCMs_drugs	NoPrepr	SVD	12264	D_and_T200-Tx16	O	Kept components	PCT
Drug	Simultaneous_dox_trs	D_and_T200	Cell_line.Tx16	Plate.99	EWSR1	0.65	-0.019787780483881	pearson	1	Ttest_pvalue	Coefficient_of_eigenassay	SVD_pCMs_drugs	NoPrepr	SVD	4801	D_and_T200-Tx16	O	Kept components	PCT
Drug	Simultaneous_dox_trs	D_and_T200	Cell_line.Tx16	Plate.99	EXD2	0.65	-0.00604021957950477	pearson	1	Ttest_pvalue	Coefficient_of_eigenassay	SVD_pCMs_drugs	NoPrepr	SVD	11105	D_and_T200-Tx16	O	Kept components	PCT
Drug	Simultaneous_dox_trs	D_and_T200	Cell_line.Tx16	Plate.99	EXD3	0.65	0.0222028330496644	pearson	1	Ttest_pvalue	Coefficient_of_eigenassay	SVD_pCMs_drugs	NoPrepr	SVD	4071	D_and_T200-Tx16	O	Kept components	PCT
Drug	Simultaneous_dox_trs	D_and_T200	Cell_line.Tx16	Plate.99	EXO1	0.65	-0.0149162741326529	pearson	1	Ttest_pvalue	Coefficient_of_eigenassay	SVD_pCMs_drugs	NoPrepr	SVD	6522	D_and_T200-Tx16	O	Kept components	PCT
Drug	Simultaneous_dox_trs	D_and_T200	Cell_line.Tx16	Plate.99	EXO5	0.65	0.0108473253633087	pearson	1	Ttest_pvalue	Coefficient_of_eigenassay	SVD_pCMs_drugs	NoPrepr	SVD	8481	D_and_T200-Tx16	O	Kept components	PCT
Drug	Simultaneous_dox_trs	D_and_T200	Cell_line.Tx16	Plate.99	EXOC1	0.65	0.012024963205415	pearson	1	Ttest_pvalue	Coefficient_of_eigenassay	SVD_pCMs_drugs	NoPrepr	SVD	7882	D_and_T200-Tx16	O	Kept components	PCT
Drug	Simultaneous_dox_trs	D_and_T200	Cell_line.Tx16	Plate.99	EXOC2	0.65	0.00456255925255518	pearson	1	Ttest_pvalue	Coefficient_of_eigenassay	SVD_pCMs_drugs	NoPrepr	SVD	12028	D_and_T200-Tx16	O	Kept components	PCT
Drug	Simultaneous_dox_trs	D_and_T200	Cell_line.Tx16	Plate.99	EXOC3	0.65	-0.00504813151670657	pearson	1	Ttest_pvalue	Coefficient_of_eigenassay	SVD_pCMs_drugs	NoPrepr	SVD	11716	D_and_T200-Tx16	O	Kept components	PCT
Drug	Simultaneous_dox_trs	D_and_T200	Cell_line.Tx16	Plate.99	EXOC3L1	0.65	-0.0316162435143591	pearson	1	Ttest_pvalue	Coefficient_of_eigenassay	SVD_pCMs_drugs	NoPrepr	SVD	2107	D_and_T200-Tx16	O	Kept components	PCT
Drug	Simultaneous_dox_trs	D_and_T200	Cell_line.Tx16	Plate.99	EXOC3L2	0.65	-0.0159754212961405	pearson	1	Ttest_pvalue	Coefficient_of_eigenassay	SVD_pCMs_drugs	NoPrepr	SVD	6091	D_and_T200-Tx16	O	Kept components	PCT
Drug	Simultaneous_dox_trs	D_and_T200	Cell_line.Tx16	Plate.99	EXOC4	0.65	-0.00419391265940627	pearson	1	Ttest_pvalue	Coefficient_of_eigenassay	SVD_pCMs_drugs	NoPrepr	SVD	12268	D_and_T200-Tx16	O	Kept components	PCT
Drug	Simultaneous_dox_trs	D_and_T200	Cell_line.Tx16	Plate.99	EXOC5	0.65	0.014300775660692	pearson	1	Ttest_pvalue	Coefficient_of_eigenassay	SVD_pCMs_drugs	NoPrepr	SVD	6814	D_and_T200-Tx16	O	Kept components	PCT
Drug	Simultaneous_dox_trs	D_and_T200	Cell_line.Tx16	Plate.99	EXOC6	0.65	0.0256190831178218	pearson	1	Ttest_pvalue	Coefficient_of_eigenassay	SVD_pCMs_drugs	NoPrepr	SVD	3223	D_and_T200-Tx16	O	Kept components	PCT
Drug	Simultaneous_dox_trs	D_and_T200	Cell_line.Tx16	Plate.99	EXOC6B	0.65	0.01630701403952	pearson	1	Ttest_pvalue	Coefficient_of_eigenassay	SVD_pCMs_drugs	NoPrepr	SVD	5953	D_and_T200-Tx16	O	Kept components	PCT
Drug	Simultaneous_dox_trs	D_and_T200	Cell_line.Tx16	Plate.99	EXOC7	0.65	-0.00751461970713241	pearson	1	Ttest_pvalue	Coefficient_of_eigenassay	SVD_pCMs_drugs	NoPrepr	SVD	10264	D_and_T200-Tx16	O	Kept components	PCT
Drug	Simultaneous_dox_trs	D_and_T200	Cell_line.Tx16	Plate.99	EXOC8	0.65	0.0295306569917253	pearson	1	Ttest_pvalue	Coefficient_of_eigenassay	SVD_pCMs_drugs	NoPrepr	SVD	2451	D_and_T200-Tx16	O	Kept components	PCT
Drug	Simultaneous_dox_trs	D_and_T200	Cell_line.Tx16	Plate.99	EXOG	0.65	-0.00176127083031503	pearson	1	Ttest_pvalue	Coefficient_of_eigenassay	SVD_pCMs_drugs	NoPrepr	SVD	13976	D_and_T200-Tx16	O	Kept components	PCT
Drug	Simultaneous_dox_trs	D_and_T200	Cell_line.Tx16	Plate.99	EXOSC1	0.65	-0.0259273929229121	pearson	1	Ttest_pvalue	Coefficient_of_eigenassay	SVD_pCMs_drugs	NoPrepr	SVD	3153	D_and_T200-Tx16	O	Kept components	PCT
Drug	Simultaneous_dox_trs	D_and_T200	Cell_line.Tx16	Plate.99	EXOSC10	0.65	-0.0173471810464723	pearson	1	Ttest_pvalue	Coefficient_of_eigenassay	SVD_pCMs_drugs	NoPrepr	SVD	5592	D_and_T200-Tx16	O	Kept components	PCT
Drug	Simultaneous_dox_trs	D_and_T200	Cell_line.Tx16	Plate.99	EXOSC2	0.65	-0.0070209805416811	pearson	1	Ttest_pvalue	Coefficient_of_eigenassay	SVD_pCMs_drugs	NoPrepr	SVD	10541	D_and_T200-Tx16	O	Kept components	PCT
Drug	Simultaneous_dox_trs	D_and_T200	Cell_line.Tx16	Plate.99	EXOSC3	0.65	-0.0128618288936527	pearson	1	Ttest_pvalue	Coefficient_of_eigenassay	SVD_pCMs_drugs	NoPrepr	SVD	7483	D_and_T200-Tx16	O	Kept components	PCT
Drug	Simultaneous_dox_trs	D_and_T200	Cell_line.Tx16	Plate.99	EXOSC4	0.65	-0.0224801826988472	pearson	1	Ttest_pvalue	Coefficient_of_eigenassay	SVD_pCMs_drugs	NoPrepr	SVD	3994	D_and_T200-Tx16	O	Kept components	PCT
Drug	Simultaneous_dox_trs	D_and_T200	Cell_line.Tx16	Plate.99	EXOSC5	0.65	-0.0441200090618012	pearson	1	Ttest_pvalue	Coefficient_of_eigenassay	SVD_pCMs_drugs	NoPrepr	SVD	912	D_and_T200-Tx16	O	Kept components	PCT
Drug	Simultaneous_dox_trs	D_and_T200	Cell_line.Tx16	Plate.99	EXOSC6	0.65	0.0104919432003275	pearson	1	Ttest_pvalue	Coefficient_of_eigenassay	SVD_pCMs_drugs	NoPrepr	SVD	8661	D_and_T200-Tx16	O	Kept components	PCT
Drug	Simultaneous_dox_trs	D_and_T200	Cell_line.Tx16	Plate.99	EXOSC7	0.65	-0.00899468366376552	pearson	1	Ttest_pvalue	Coefficient_of_eigenassay	SVD_pCMs_drugs	NoPrepr	SVD	9443	D_and_T200-Tx16	O	Kept components	PCT
Drug	Simultaneous_dox_trs	D_and_T200	Cell_line.Tx16	Plate.99	EXOSC8	0.65	0.00265830731158813	pearson	1	Ttest_pvalue	Coefficient_of_eigenassay	SVD_pCMs_drugs	NoPrepr	SVD	13353	D_and_T200-Tx16	O	Kept components	PCT
Drug	Simultaneous_dox_trs	D_and_T200	Cell_line.Tx16	Plate.99	EXOSC9	0.65	0.008479624272181	pearson	1	Ttest_pvalue	Coefficient_of_eigenassay	SVD_pCMs_drugs	NoPrepr	SVD	9742	D_and_T200-Tx16	O	Kept components	PCT
Drug	Simultaneous_dox_trs	D_and_T200	Cell_line.Tx16	Plate.99	EXPH5	0.65	-0.01111817739107	pearson	1	Ttest_pvalue	Coefficient_of_eigenassay	SVD_pCMs_drugs	NoPrepr	SVD	8340	D_and_T200-Tx16	O	Kept components	PCT
Drug	Simultaneous_dox_trs	D_and_T200	Cell_line.Tx16	Plate.99	EXT1	0.65	-0.0026837689902125	pearson	1	Ttest_pvalue	Coefficient_of_eigenassay	SVD_pCMs_drugs	NoPrepr	SVD	13328	D_and_T200-Tx16	O	Kept components	PCT
Drug	Simultaneous_dox_trs	D_and_T200	Cell_line.Tx16	Plate.99	EXT2	0.65	0.0112770848541569	pearson	1	Ttest_pvalue	Coefficient_of_eigenassay	SVD_pCMs_drugs	NoPrepr	SVD	8250	D_and_T200-Tx16	O	Kept components	PCT
Drug	Simultaneous_dox_trs	D_and_T200	Cell_line.Tx16	Plate.99	EXTL1	0.65	-0.0128471243805536	pearson	1	Ttest_pvalue	Coefficient_of_eigenassay	SVD_pCMs_drugs	NoPrepr	SVD	7490	D_and_T200-Tx16	O	Kept components	PCT
Drug	Simultaneous_dox_trs	D_and_T200	Cell_line.Tx16	Plate.99	EXTL2	0.65	0.0265652618678456	pearson	1	Ttest_pvalue	Coefficient_of_eigenassay	SVD_pCMs_drugs	NoPrepr	SVD	3010	D_and_T200-Tx16	O	Kept components	PCT
Drug	Simultaneous_dox_trs	D_and_T200	Cell_line.Tx16	Plate.99	EXTL3	0.65	0.00363868903623772	pearson	1	Ttest_pvalue	Coefficient_of_eigenassay	SVD_pCMs_drugs	NoPrepr	SVD	12651	D_and_T200-Tx16	O	Kept components	PCT
Drug	Simultaneous_dox_trs	D_and_T200	Cell_line.Tx16	Plate.99	EYA1	0.65	-0.0247986975184394	pearson	1	Ttest_pvalue	Coefficient_of_eigenassay	SVD_pCMs_drugs	NoPrepr	SVD	3416	D_and_T200-Tx16	O	Kept components	PCT
Drug	Simultaneous_dox_trs	D_and_T200	Cell_line.Tx16	Plate.99	EYA2	0.65	0.00665762779367272	pearson	1	Ttest_pvalue	Coefficient_of_eigenassay	SVD_pCMs_drugs	NoPrepr	SVD	10728	D_and_T200-Tx16	O	Kept components	PCT
Drug	Simultaneous_dox_trs	D_and_T200	Cell_line.Tx16	Plate.99	EYA3	0.65	0.0147048302486098	pearson	1	Ttest_pvalue	Coefficient_of_eigenassay	SVD_pCMs_drugs	NoPrepr	SVD	6630	D_and_T200-Tx16	O	Kept components	PCT
Drug	Simultaneous_dox_trs	D_and_T200	Cell_line.Tx16	Plate.99	EYA4	0.65	-0.0108311591696119	pearson	1	Ttest_pvalue	Coefficient_of_eigenassay	SVD_pCMs_drugs	NoPrepr	SVD	8488	D_and_T200-Tx16	O	Kept components	PCT
Drug	Simultaneous_dox_trs	D_and_T200	Cell_line.Tx16	Plate.99	EYS	0.65	-0.0046221733579179	pearson	1	Ttest_pvalue	Coefficient_of_eigenassay	SVD_pCMs_drugs	NoPrepr	SVD	11989	D_and_T200-Tx16	O	Kept components	PCT
Drug	Simultaneous_dox_trs	D_and_T200	Cell_line.Tx16	Plate.99	EZH1	0.65	-0.00383556235904365	pearson	1	Ttest_pvalue	Coefficient_of_eigenassay	SVD_pCMs_drugs	NoPrepr	SVD	12502	D_and_T200-Tx16	O	Kept components	PCT
Drug	Simultaneous_dox_trs	D_and_T200	Cell_line.Tx16	Plate.99	EZH2	0.65	0.0144992420091579	pearson	1	Ttest_pvalue	Coefficient_of_eigenassay	SVD_pCMs_drugs	NoPrepr	SVD	6728	D_and_T200-Tx16	O	Kept components	PCT
Drug	Simultaneous_dox_trs	D_and_T200	Cell_line.Tx16	Plate.99	EZR	0.65	-0.0116780972596687	pearson	1	Ttest_pvalue	Coefficient_of_eigenassay	SVD_pCMs_drugs	NoPrepr	SVD	8061	D_and_T200-Tx16	O	Kept components	PCT
Drug	Simultaneous_dox_trs	D_and_T200	Cell_line.Tx16	Plate.99	F10	0.65	0.0301438098920501	pearson	1	Ttest_pvalue	Coefficient_of_eigenassay	SVD_pCMs_drugs	NoPrepr	SVD	2323	D_and_T200-Tx16	O	Kept components	PCT
Drug	Simultaneous_dox_trs	D_and_T200	Cell_line.Tx16	Plate.99	F11R	0.65	0.00698259584077585	pearson	1	Ttest_pvalue	Coefficient_of_eigenassay	SVD_pCMs_drugs	NoPrepr	SVD	10561	D_and_T200-Tx16	O	Kept components	PCT
Drug	Simultaneous_dox_trs	D_and_T200	Cell_line.Tx16	Plate.99	F12	0.65	0.0223981725339414	pearson	1	Ttest_pvalue	Coefficient_of_eigenassay	SVD_pCMs_drugs	NoPrepr	SVD	4020	D_and_T200-Tx16	O	Kept components	PCT
Drug	Simultaneous_dox_trs	D_and_T200	Cell_line.Tx16	Plate.99	F2R	0.65	0.0176239287179702	pearson	1	Ttest_pvalue	Coefficient_of_eigenassay	SVD_pCMs_drugs	NoPrepr	SVD	5497	D_and_T200-Tx16	O	Kept components	PCT
Drug	Simultaneous_dox_trs	D_and_T200	Cell_line.Tx16	Plate.99	F2RL1	0.65	0.0281728315793696	pearson	1	Ttest_pvalue	Coefficient_of_eigenassay	SVD_pCMs_drugs	NoPrepr	SVD	2692	D_and_T200-Tx16	O	Kept components	PCT
Drug	Simultaneous_dox_trs	D_and_T200	Cell_line.Tx16	Plate.99	F2RL2	0.65	0.00643311041712404	pearson	1	Ttest_pvalue	Coefficient_of_eigenassay	SVD_pCMs_drugs	NoPrepr	SVD	10875	D_and_T200-Tx16	O	Kept components	PCT
Drug	Simultaneous_dox_trs	D_and_T200	Cell_line.Tx16	Plate.99	F2RL3	0.65	-0.000832804010045398	pearson	1	Ttest_pvalue	Coefficient_of_eigenassay	SVD_pCMs_drugs	NoPrepr	SVD	14650	D_and_T200-Tx16	O	Kept components	PCT
Drug	Simultaneous_dox_trs	D_and_T200	Cell_line.Tx16	Plate.99	F3	0.65	0.0198821699468818	pearson	1	Ttest_pvalue	Coefficient_of_eigenassay	SVD_pCMs_drugs	NoPrepr	SVD	4773	D_and_T200-Tx16	O	Kept components	PCT
Drug	Simultaneous_dox_trs	D_and_T200	Cell_line.Tx16	Plate.99	F5	0.65	-0.0404498901484982	pearson	1	Ttest_pvalue	Coefficient_of_eigenassay	SVD_pCMs_drugs	NoPrepr	SVD	1152	D_and_T200-Tx16	O	Kept components	PCT
Drug	Simultaneous_dox_trs	D_and_T200	Cell_line.Tx16	Plate.99	F7	0.65	-0.023411820904279	pearson	1	Ttest_pvalue	Coefficient_of_eigenassay	SVD_pCMs_drugs	NoPrepr	SVD	3738	D_and_T200-Tx16	O	Kept components	PCT
Drug	Simultaneous_dox_trs	D_and_T200	Cell_line.Tx16	Plate.99	F8	0.65	0.00609549906071585	pearson	1	Ttest_pvalue	Coefficient_of_eigenassay	SVD_pCMs_drugs	NoPrepr	SVD	11072	D_and_T200-Tx16	O	Kept components	PCT
Drug	Simultaneous_dox_trs	D_and_T200	Cell_line.Tx16	Plate.99	F8A1	0.65	-0.0518090268757787	pearson	1	Ttest_pvalue	Coefficient_of_eigenassay	SVD_pCMs_drugs	NoPrepr	SVD	566	D_and_T200-Tx16	O	Kept components	PCT
Drug	Simultaneous_dox_trs	D_and_T200	Cell_line.Tx16	Plate.99	FAAH	0.65	-0.0307635934183815	pearson	1	Ttest_pvalue	Coefficient_of_eigenassay	SVD_pCMs_drugs	NoPrepr	SVD	2237	D_and_T200-Tx16	O	Kept components	PCT
Drug	Simultaneous_dox_trs	D_and_T200	Cell_line.Tx16	Plate.99	FAAH2	0.65	0.0167923134021679	pearson	1	Ttest_pvalue	Coefficient_of_eigenassay	SVD_pCMs_drugs	NoPrepr	SVD	5787	D_and_T200-Tx16	O	Kept components	PCT
Drug	Simultaneous_dox_trs	D_and_T200	Cell_line.Tx16	Plate.99	FAAP100	0.65	0.0126191078063926	pearson	1	Ttest_pvalue	Coefficient_of_eigenassay	SVD_pCMs_drugs	NoPrepr	SVD	7597	D_and_T200-Tx16	O	Kept components	PCT
Drug	Simultaneous_dox_trs	D_and_T200	Cell_line.Tx16	Plate.99	FAAP20	0.65	-0.00243034182702828	pearson	1	Ttest_pvalue	Coefficient_of_eigenassay	SVD_pCMs_drugs	NoPrepr	SVD	13501	D_and_T200-Tx16	O	Kept components	PCT
Drug	Simultaneous_dox_trs	D_and_T200	Cell_line.Tx16	Plate.99	FAAP24	0.65	0.0139327249590794	pearson	1	Ttest_pvalue	Coefficient_of_eigenassay	SVD_pCMs_drugs	NoPrepr	SVD	6966	D_and_T200-Tx16	O	Kept components	PCT
Drug	Simultaneous_dox_trs	D_and_T200	Cell_line.Tx16	Plate.99	FABP2	0.65	0.0144040455097336	pearson	1	Ttest_pvalue	Coefficient_of_eigenassay	SVD_pCMs_drugs	NoPrepr	SVD	6756	D_and_T200-Tx16	O	Kept components	PCT
Drug	Simultaneous_dox_trs	D_and_T200	Cell_line.Tx16	Plate.99	FABP3	0.65	0.00861739754041599	pearson	1	Ttest_pvalue	Coefficient_of_eigenassay	SVD_pCMs_drugs	NoPrepr	SVD	9658	D_and_T200-Tx16	O	Kept components	PCT
Drug	Simultaneous_dox_trs	D_and_T200	Cell_line.Tx16	Plate.99	FABP4	0.65	4.56512850860111e-06	pearson	1	Ttest_pvalue	Coefficient_of_eigenassay	SVD_pCMs_drugs	NoPrepr	SVD	15314	D_and_T200-Tx16	O	Kept components	PCT
Drug	Simultaneous_dox_trs	D_and_T200	Cell_line.Tx16	Plate.99	FABP5	0.65	-0.00573342295586083	pearson	1	Ttest_pvalue	Coefficient_of_eigenassay	SVD_pCMs_drugs	NoPrepr	SVD	11285	D_and_T200-Tx16	O	Kept components	PCT
Drug	Simultaneous_dox_trs	D_and_T200	Cell_line.Tx16	Plate.99	FABP6	0.65	-0.0227381012830283	pearson	1	Ttest_pvalue	Coefficient_of_eigenassay	SVD_pCMs_drugs	NoPrepr	SVD	3932	D_and_T200-Tx16	O	Kept components	PCT
Drug	Simultaneous_dox_trs	D_and_T200	Cell_line.Tx16	Plate.99	FABP7	0.65	0.0508336965019202	pearson	1	Ttest_pvalue	Coefficient_of_eigenassay	SVD_pCMs_drugs	NoPrepr	SVD	606	D_and_T200-Tx16	O	Kept components	PCT
Drug	Simultaneous_dox_trs	D_and_T200	Cell_line.Tx16	Plate.99	FADD	0.65	0.00754189485042326	pearson	1	Ttest_pvalue	Coefficient_of_eigenassay	SVD_pCMs_drugs	NoPrepr	SVD	10246	D_and_T200-Tx16	O	Kept components	PCT
Drug	Simultaneous_dox_trs	D_and_T200	Cell_line.Tx16	Plate.99	FADS1	0.65	0.000923453850660888	pearson	1	Ttest_pvalue	Coefficient_of_eigenassay	SVD_pCMs_drugs	NoPrepr	SVD	14591	D_and_T200-Tx16	O	Kept components	PCT
Drug	Simultaneous_dox_trs	D_and_T200	Cell_line.Tx16	Plate.99	FADS2	0.65	-0.00992619739892988	pearson	1	Ttest_pvalue	Coefficient_of_eigenassay	SVD_pCMs_drugs	NoPrepr	SVD	8953	D_and_T200-Tx16	O	Kept components	PCT
Drug	Simultaneous_dox_trs	D_and_T200	Cell_line.Tx16	Plate.99	FADS3	0.65	0.00929278872957547	pearson	1	Ttest_pvalue	Coefficient_of_eigenassay	SVD_pCMs_drugs	NoPrepr	SVD	9289	D_and_T200-Tx16	O	Kept components	PCT
Drug	Simultaneous_dox_trs	D_and_T200	Cell_line.Tx16	Plate.99	FAF1	0.65	0.000527381727469701	pearson	1	Ttest_pvalue	Coefficient_of_eigenassay	SVD_pCMs_drugs	NoPrepr	SVD	14898	D_and_T200-Tx16	O	Kept components	PCT
Drug	Simultaneous_dox_trs	D_and_T200	Cell_line.Tx16	Plate.99	FAF2	0.65	0.0108788035494202	pearson	1	Ttest_pvalue	Coefficient_of_eigenassay	SVD_pCMs_drugs	NoPrepr	SVD	8471	D_and_T200-Tx16	O	Kept components	PCT
Drug	Simultaneous_dox_trs	D_and_T200	Cell_line.Tx16	Plate.99	FAH	0.65	-0.00785137171699735	pearson	1	Ttest_pvalue	Coefficient_of_eigenassay	SVD_pCMs_drugs	NoPrepr	SVD	10085	D_and_T200-Tx16	O	Kept components	PCT
Drug	Simultaneous_dox_trs	D_and_T200	Cell_line.Tx16	Plate.99	FAHD1	0.65	-0.00869799683783696	pearson	1	Ttest_pvalue	Coefficient_of_eigenassay	SVD_pCMs_drugs	NoPrepr	SVD	9602	D_and_T200-Tx16	O	Kept components	PCT
Drug	Simultaneous_dox_trs	D_and_T200	Cell_line.Tx16	Plate.99	FAHD2A	0.65	-0.034176851233245	pearson	1	Ttest_pvalue	Coefficient_of_eigenassay	SVD_pCMs_drugs	NoPrepr	SVD	1780	D_and_T200-Tx16	O	Kept components	PCT
Drug	Simultaneous_dox_trs	D_and_T200	Cell_line.Tx16	Plate.99	FAHD2B	0.65	-0.021837362819171	pearson	1	Ttest_pvalue	Coefficient_of_eigenassay	SVD_pCMs_drugs	NoPrepr	SVD	4191	D_and_T200-Tx16	O	Kept components	PCT
Drug	Simultaneous_dox_trs	D_and_T200	Cell_line.Tx16	Plate.99	FAIM	0.65	0.0139313575504219	pearson	1	Ttest_pvalue	Coefficient_of_eigenassay	SVD_pCMs_drugs	NoPrepr	SVD	6968	D_and_T200-Tx16	O	Kept components	PCT
Drug	Simultaneous_dox_trs	D_and_T200	Cell_line.Tx16	Plate.99	FAIM2	0.65	-0.0282307456211541	pearson	1	Ttest_pvalue	Coefficient_of_eigenassay	SVD_pCMs_drugs	NoPrepr	SVD	2675	D_and_T200-Tx16	O	Kept components	PCT
Drug	Simultaneous_dox_trs	D_and_T200	Cell_line.Tx16	Plate.99	FAM102A	0.65	0.00580581538898358	pearson	1	Ttest_pvalue	Coefficient_of_eigenassay	SVD_pCMs_drugs	NoPrepr	SVD	11241	D_and_T200-Tx16	O	Kept components	PCT
Drug	Simultaneous_dox_trs	D_and_T200	Cell_line.Tx16	Plate.99	FAM102B	0.65	0.0171613626601797	pearson	1	Ttest_pvalue	Coefficient_of_eigenassay	SVD_pCMs_drugs	NoPrepr	SVD	5651	D_and_T200-Tx16	O	Kept components	PCT
Drug	Simultaneous_dox_trs	D_and_T200	Cell_line.Tx16	Plate.99	FAM104A	0.65	-0.0215061173807397	pearson	1	Ttest_pvalue	Coefficient_of_eigenassay	SVD_pCMs_drugs	NoPrepr	SVD	4293	D_and_T200-Tx16	O	Kept components	PCT
Drug	Simultaneous_dox_trs	D_and_T200	Cell_line.Tx16	Plate.99	FAM104B	0.65	-0.0101057137721224	pearson	1	Ttest_pvalue	Coefficient_of_eigenassay	SVD_pCMs_drugs	NoPrepr	SVD	8863	D_and_T200-Tx16	O	Kept components	PCT
Drug	Simultaneous_dox_trs	D_and_T200	Cell_line.Tx16	Plate.99	FAM107A	0.65	0.0361125264194509	pearson	1	Ttest_pvalue	Coefficient_of_eigenassay	SVD_pCMs_drugs	NoPrepr	SVD	1565	D_and_T200-Tx16	O	Kept components	PCT
Drug	Simultaneous_dox_trs	D_and_T200	Cell_line.Tx16	Plate.99	FAM107B	0.65	0.0376465798086818	pearson	1	Ttest_pvalue	Coefficient_of_eigenassay	SVD_pCMs_drugs	NoPrepr	SVD	1396	D_and_T200-Tx16	O	Kept components	PCT
Drug	Simultaneous_dox_trs	D_and_T200	Cell_line.Tx16	Plate.99	FAM110A	0.65	0.0515042948538446	pearson	1	Ttest_pvalue	Coefficient_of_eigenassay	SVD_pCMs_drugs	NoPrepr	SVD	581	D_and_T200-Tx16	O	Kept components	PCT
Drug	Simultaneous_dox_trs	D_and_T200	Cell_line.Tx16	Plate.99	FAM110B	0.65	0.0016973282185019	pearson	1	Ttest_pvalue	Coefficient_of_eigenassay	SVD_pCMs_drugs	NoPrepr	SVD	14033	D_and_T200-Tx16	O	Kept components	PCT
Drug	Simultaneous_dox_trs	D_and_T200	Cell_line.Tx16	Plate.99	FAM110C	0.65	0.00802970772502833	pearson	1	Ttest_pvalue	Coefficient_of_eigenassay	SVD_pCMs_drugs	NoPrepr	SVD	9983	D_and_T200-Tx16	O	Kept components	PCT
Drug	Simultaneous_dox_trs	D_and_T200	Cell_line.Tx16	Plate.99	FAM110D	0.65	-0.0305926946671866	pearson	1	Ttest_pvalue	Coefficient_of_eigenassay	SVD_pCMs_drugs	NoPrepr	SVD	2260	D_and_T200-Tx16	O	Kept components	PCT
Drug	Simultaneous_dox_trs	D_and_T200	Cell_line.Tx16	Plate.99	FAM111A	0.65	0.0295012443430048	pearson	1	Ttest_pvalue	Coefficient_of_eigenassay	SVD_pCMs_drugs	NoPrepr	SVD	2452	D_and_T200-Tx16	O	Kept components	PCT
Drug	Simultaneous_dox_trs	D_and_T200	Cell_line.Tx16	Plate.99	FAM111B	0.65	0.0274435322237494	pearson	1	Ttest_pvalue	Coefficient_of_eigenassay	SVD_pCMs_drugs	NoPrepr	SVD	2842	D_and_T200-Tx16	O	Kept components	PCT
Drug	Simultaneous_dox_trs	D_and_T200	Cell_line.Tx16	Plate.99	FAM114A1	0.65	-0.0275312290558202	pearson	1	Ttest_pvalue	Coefficient_of_eigenassay	SVD_pCMs_drugs	NoPrepr	SVD	2825	D_and_T200-Tx16	O	Kept components	PCT
Drug	Simultaneous_dox_trs	D_and_T200	Cell_line.Tx16	Plate.99	FAM114A2	0.65	0.0125148862366421	pearson	1	Ttest_pvalue	Coefficient_of_eigenassay	SVD_pCMs_drugs	NoPrepr	SVD	7646	D_and_T200-Tx16	O	Kept components	PCT
Drug	Simultaneous_dox_trs	D_and_T200	Cell_line.Tx16	Plate.99	FAM117A	0.65	0.00656852778724571	pearson	1	Ttest_pvalue	Coefficient_of_eigenassay	SVD_pCMs_drugs	NoPrepr	SVD	10787	D_and_T200-Tx16	O	Kept components	PCT
Drug	Simultaneous_dox_trs	D_and_T200	Cell_line.Tx16	Plate.99	FAM117B	0.65	0.00796136837203833	pearson	1	Ttest_pvalue	Coefficient_of_eigenassay	SVD_pCMs_drugs	NoPrepr	SVD	10024	D_and_T200-Tx16	O	Kept components	PCT
Drug	Simultaneous_dox_trs	D_and_T200	Cell_line.Tx16	Plate.99	FAM118A	0.65	-0.0254661501699075	pearson	1	Ttest_pvalue	Coefficient_of_eigenassay	SVD_pCMs_drugs	NoPrepr	SVD	3259	D_and_T200-Tx16	O	Kept components	PCT
Drug	Simultaneous_dox_trs	D_and_T200	Cell_line.Tx16	Plate.99	FAM118B	0.65	0.0157518203302087	pearson	1	Ttest_pvalue	Coefficient_of_eigenassay	SVD_pCMs_drugs	NoPrepr	SVD	6179	D_and_T200-Tx16	O	Kept components	PCT
Drug	Simultaneous_dox_trs	D_and_T200	Cell_line.Tx16	Plate.99	FAM120A	0.65	-0.0236559442921413	pearson	1	Ttest_pvalue	Coefficient_of_eigenassay	SVD_pCMs_drugs	NoPrepr	SVD	3671	D_and_T200-Tx16	O	Kept components	PCT
Drug	Simultaneous_dox_trs	D_and_T200	Cell_line.Tx16	Plate.99	FAM120AOS	0.65	0.0108450438237222	pearson	1	Ttest_pvalue	Coefficient_of_eigenassay	SVD_pCMs_drugs	NoPrepr	SVD	8482	D_and_T200-Tx16	O	Kept components	PCT
Drug	Simultaneous_dox_trs	D_and_T200	Cell_line.Tx16	Plate.99	FAM120B	0.65	-0.00516110153344966	pearson	1	Ttest_pvalue	Coefficient_of_eigenassay	SVD_pCMs_drugs	NoPrepr	SVD	11650	D_and_T200-Tx16	O	Kept components	PCT
Drug	Simultaneous_dox_trs	D_and_T200	Cell_line.Tx16	Plate.99	FAM120C	0.65	0.0254194097546076	pearson	1	Ttest_pvalue	Coefficient_of_eigenassay	SVD_pCMs_drugs	NoPrepr	SVD	3268	D_and_T200-Tx16	O	Kept components	PCT
Drug	Simultaneous_dox_trs	D_and_T200	Cell_line.Tx16	Plate.99	FAM122A	0.65	-0.0376314297491391	pearson	1	Ttest_pvalue	Coefficient_of_eigenassay	SVD_pCMs_drugs	NoPrepr	SVD	1397	D_and_T200-Tx16	O	Kept components	PCT
Drug	Simultaneous_dox_trs	D_and_T200	Cell_line.Tx16	Plate.99	FAM122B	0.65	-0.0607106446204657	pearson	1	Ttest_pvalue	Coefficient_of_eigenassay	SVD_pCMs_drugs	NoPrepr	SVD	330	D_and_T200-Tx16	O	Kept components	PCT
Drug	Simultaneous_dox_trs	D_and_T200	Cell_line.Tx16	Plate.99	FAM122C	0.65	-0.00489505658195108	pearson	1	Ttest_pvalue	Coefficient_of_eigenassay	SVD_pCMs_drugs	NoPrepr	SVD	11808	D_and_T200-Tx16	O	Kept components	PCT
Drug	Simultaneous_dox_trs	D_and_T200	Cell_line.Tx16	Plate.99	FAM124A	0.65	-0.0160641625512014	pearson	1	Ttest_pvalue	Coefficient_of_eigenassay	SVD_pCMs_drugs	NoPrepr	SVD	6046	D_and_T200-Tx16	O	Kept components	PCT
Drug	Simultaneous_dox_trs	D_and_T200	Cell_line.Tx16	Plate.99	FAM126A	0.65	0.00624978556376604	pearson	1	Ttest_pvalue	Coefficient_of_eigenassay	SVD_pCMs_drugs	NoPrepr	SVD	10980	D_and_T200-Tx16	O	Kept components	PCT
Drug	Simultaneous_dox_trs	D_and_T200	Cell_line.Tx16	Plate.99	FAM126B	0.65	-0.0346297289654718	pearson	1	Ttest_pvalue	Coefficient_of_eigenassay	SVD_pCMs_drugs	NoPrepr	SVD	1722	D_and_T200-Tx16	O	Kept components	PCT
Drug	Simultaneous_dox_trs	D_and_T200	Cell_line.Tx16	Plate.99	FAM129A	0.65	-0.00651981952105765	pearson	1	Ttest_pvalue	Coefficient_of_eigenassay	SVD_pCMs_drugs	NoPrepr	SVD	10814	D_and_T200-Tx16	O	Kept components	PCT
Drug	Simultaneous_dox_trs	D_and_T200	Cell_line.Tx16	Plate.99	FAM129B	0.65	0.0117185846163284	pearson	1	Ttest_pvalue	Coefficient_of_eigenassay	SVD_pCMs_drugs	NoPrepr	SVD	8041	D_and_T200-Tx16	O	Kept components	PCT
Drug	Simultaneous_dox_trs	D_and_T200	Cell_line.Tx16	Plate.99	FAM129C	0.65	0.00339292552982664	pearson	1	Ttest_pvalue	Coefficient_of_eigenassay	SVD_pCMs_drugs	NoPrepr	SVD	12834	D_and_T200-Tx16	O	Kept components	PCT
Drug	Simultaneous_dox_trs	D_and_T200	Cell_line.Tx16	Plate.99	FAM131A	0.65	0.0165449944666428	pearson	1	Ttest_pvalue	Coefficient_of_eigenassay	SVD_pCMs_drugs	NoPrepr	SVD	5869	D_and_T200-Tx16	O	Kept components	PCT
Drug	Simultaneous_dox_trs	D_and_T200	Cell_line.Tx16	Plate.99	FAM131B	0.65	0.0153315370741952	pearson	1	Ttest_pvalue	Coefficient_of_eigenassay	SVD_pCMs_drugs	NoPrepr	SVD	6350	D_and_T200-Tx16	O	Kept components	PCT
Drug	Simultaneous_dox_trs	D_and_T200	Cell_line.Tx16	Plate.99	FAM131C	0.65	-0.0255075934082233	pearson	1	Ttest_pvalue	Coefficient_of_eigenassay	SVD_pCMs_drugs	NoPrepr	SVD	3248	D_and_T200-Tx16	O	Kept components	PCT
Drug	Simultaneous_dox_trs	D_and_T200	Cell_line.Tx16	Plate.99	FAM133A	0.65	-0.0142514730016731	pearson	1	Ttest_pvalue	Coefficient_of_eigenassay	SVD_pCMs_drugs	NoPrepr	SVD	6837	D_and_T200-Tx16	O	Kept components	PCT
Drug	Simultaneous_dox_trs	D_and_T200	Cell_line.Tx16	Plate.99	FAM133B	0.65	-0.0174443368829238	pearson	1	Ttest_pvalue	Coefficient_of_eigenassay	SVD_pCMs_drugs	NoPrepr	SVD	5559	D_and_T200-Tx16	O	Kept components	PCT
Drug	Simultaneous_dox_trs	D_and_T200	Cell_line.Tx16	Plate.99	FAM135A	0.65	-0.0212134998770157	pearson	1	Ttest_pvalue	Coefficient_of_eigenassay	SVD_pCMs_drugs	NoPrepr	SVD	4363	D_and_T200-Tx16	O	Kept components	PCT
Drug	Simultaneous_dox_trs	D_and_T200	Cell_line.Tx16	Plate.99	FAM136A	0.65	0.0094605309516697	pearson	1	Ttest_pvalue	Coefficient_of_eigenassay	SVD_pCMs_drugs	NoPrepr	SVD	9191	D_and_T200-Tx16	O	Kept components	PCT
Drug	Simultaneous_dox_trs	D_and_T200	Cell_line.Tx16	Plate.99	FAM13A	0.65	-0.0196382935414679	pearson	1	Ttest_pvalue	Coefficient_of_eigenassay	SVD_pCMs_drugs	NoPrepr	SVD	4851	D_and_T200-Tx16	O	Kept components	PCT
Drug	Simultaneous_dox_trs	D_and_T200	Cell_line.Tx16	Plate.99	FAM13B	0.65	-0.0117236615258725	pearson	1	Ttest_pvalue	Coefficient_of_eigenassay	SVD_pCMs_drugs	NoPrepr	SVD	8037	D_and_T200-Tx16	O	Kept components	PCT
Drug	Simultaneous_dox_trs	D_and_T200	Cell_line.Tx16	Plate.99	FAM13C	0.65	0.0323710362928947	pearson	1	Ttest_pvalue	Coefficient_of_eigenassay	SVD_pCMs_drugs	NoPrepr	SVD	2010	D_and_T200-Tx16	O	Kept components	PCT
Drug	Simultaneous_dox_trs	D_and_T200	Cell_line.Tx16	Plate.99	FAM149A	0.65	-0.00577109978718056	pearson	1	Ttest_pvalue	Coefficient_of_eigenassay	SVD_pCMs_drugs	NoPrepr	SVD	11259	D_and_T200-Tx16	O	Kept components	PCT
Drug	Simultaneous_dox_trs	D_and_T200	Cell_line.Tx16	Plate.99	FAM149B1	0.65	0.00595244315364145	pearson	1	Ttest_pvalue	Coefficient_of_eigenassay	SVD_pCMs_drugs	NoPrepr	SVD	11156	D_and_T200-Tx16	O	Kept components	PCT
Drug	Simultaneous_dox_trs	D_and_T200	Cell_line.Tx16	Plate.99	FAM151A	0.65	0.00560486489301507	pearson	1	Ttest_pvalue	Coefficient_of_eigenassay	SVD_pCMs_drugs	NoPrepr	SVD	11376	D_and_T200-Tx16	O	Kept components	PCT
Drug	Simultaneous_dox_trs	D_and_T200	Cell_line.Tx16	Plate.99	FAM151B	0.65	0.0389896825510044	pearson	1	Ttest_pvalue	Coefficient_of_eigenassay	SVD_pCMs_drugs	NoPrepr	SVD	1280	D_and_T200-Tx16	O	Kept components	PCT
Drug	Simultaneous_dox_trs	D_and_T200	Cell_line.Tx16	Plate.99	FAM153A	0.65	-0.0203808689162957	pearson	1	Ttest_pvalue	Coefficient_of_eigenassay	SVD_pCMs_drugs	NoPrepr	SVD	4617	D_and_T200-Tx16	O	Kept components	PCT
Drug	Simultaneous_dox_trs	D_and_T200	Cell_line.Tx16	Plate.99	FAM153B	0.65	0.00330873487153233	pearson	1	Ttest_pvalue	Coefficient_of_eigenassay	SVD_pCMs_drugs	NoPrepr	SVD	12897	D_and_T200-Tx16	O	Kept components	PCT
Drug	Simultaneous_dox_trs	D_and_T200	Cell_line.Tx16	Plate.99	FAM155A	0.65	-0.00300720236337315	pearson	1	Ttest_pvalue	Coefficient_of_eigenassay	SVD_pCMs_drugs	NoPrepr	SVD	13103	D_and_T200-Tx16	O	Kept components	PCT
Drug	Simultaneous_dox_trs	D_and_T200	Cell_line.Tx16	Plate.99	FAM155B	0.65	0.00107587933172128	pearson	1	Ttest_pvalue	Coefficient_of_eigenassay	SVD_pCMs_drugs	NoPrepr	SVD	14500	D_and_T200-Tx16	O	Kept components	PCT
Drug	Simultaneous_dox_trs	D_and_T200	Cell_line.Tx16	Plate.99	FAM160A1	0.65	0.0244792065725179	pearson	1	Ttest_pvalue	Coefficient_of_eigenassay	SVD_pCMs_drugs	NoPrepr	SVD	3488	D_and_T200-Tx16	O	Kept components	PCT
Drug	Simultaneous_dox_trs	D_and_T200	Cell_line.Tx16	Plate.99	FAM160A2	0.65	-0.0205228590133549	pearson	1	Ttest_pvalue	Coefficient_of_eigenassay	SVD_pCMs_drugs	NoPrepr	SVD	4575	D_and_T200-Tx16	O	Kept components	PCT
Drug	Simultaneous_dox_trs	D_and_T200	Cell_line.Tx16	Plate.99	FAM160B1	0.65	-0.00277469189343382	pearson	1	Ttest_pvalue	Coefficient_of_eigenassay	SVD_pCMs_drugs	NoPrepr	SVD	13256	D_and_T200-Tx16	O	Kept components	PCT
Drug	Simultaneous_dox_trs	D_and_T200	Cell_line.Tx16	Plate.99	FAM160B2	0.65	0.00755131342725345	pearson	1	Ttest_pvalue	Coefficient_of_eigenassay	SVD_pCMs_drugs	NoPrepr	SVD	10238	D_and_T200-Tx16	O	Kept components	PCT
Drug	Simultaneous_dox_trs	D_and_T200	Cell_line.Tx16	Plate.99	FAM161A	0.65	-0.0238460058972269	pearson	1	Ttest_pvalue	Coefficient_of_eigenassay	SVD_pCMs_drugs	NoPrepr	SVD	3621	D_and_T200-Tx16	O	Kept components	PCT
Drug	Simultaneous_dox_trs	D_and_T200	Cell_line.Tx16	Plate.99	FAM161B	0.65	-0.00941242941485904	pearson	1	Ttest_pvalue	Coefficient_of_eigenassay	SVD_pCMs_drugs	NoPrepr	SVD	9210	D_and_T200-Tx16	O	Kept components	PCT
Drug	Simultaneous_dox_trs	D_and_T200	Cell_line.Tx16	Plate.99	FAM162A	0.65	0.0110188471866556	pearson	1	Ttest_pvalue	Coefficient_of_eigenassay	SVD_pCMs_drugs	NoPrepr	SVD	8397	D_and_T200-Tx16	O	Kept components	PCT
Drug	Simultaneous_dox_trs	D_and_T200	Cell_line.Tx16	Plate.99	FAM163A	0.65	0.00746330703306822	pearson	1	Ttest_pvalue	Coefficient_of_eigenassay	SVD_pCMs_drugs	NoPrepr	SVD	10295	D_and_T200-Tx16	O	Kept components	PCT
Drug	Simultaneous_dox_trs	D_and_T200	Cell_line.Tx16	Plate.99	FAM163B	0.65	0.0169664367049396	pearson	1	Ttest_pvalue	Coefficient_of_eigenassay	SVD_pCMs_drugs	NoPrepr	SVD	5717	D_and_T200-Tx16	O	Kept components	PCT
Drug	Simultaneous_dox_trs	D_and_T200	Cell_line.Tx16	Plate.99	FAM166B	0.65	0.000678570678788458	pearson	1	Ttest_pvalue	Coefficient_of_eigenassay	SVD_pCMs_drugs	NoPrepr	SVD	14774	D_and_T200-Tx16	O	Kept components	PCT
Drug	Simultaneous_dox_trs	D_and_T200	Cell_line.Tx16	Plate.99	FAM167A	0.65	-0.00500367587342674	pearson	1	Ttest_pvalue	Coefficient_of_eigenassay	SVD_pCMs_drugs	NoPrepr	SVD	11748	D_and_T200-Tx16	O	Kept components	PCT
Drug	Simultaneous_dox_trs	D_and_T200	Cell_line.Tx16	Plate.99	FAM167B	0.65	0.0286708981270885	pearson	1	Ttest_pvalue	Coefficient_of_eigenassay	SVD_pCMs_drugs	NoPrepr	SVD	2609	D_and_T200-Tx16	O	Kept components	PCT
Drug	Simultaneous_dox_trs	D_and_T200	Cell_line.Tx16	Plate.99	FAM168A	0.65	0.0159927197107864	pearson	1	Ttest_pvalue	Coefficient_of_eigenassay	SVD_pCMs_drugs	NoPrepr	SVD	6083	D_and_T200-Tx16	O	Kept components	PCT
Drug	Simultaneous_dox_trs	D_and_T200	Cell_line.Tx16	Plate.99	FAM168B	0.65	-0.00637175992302741	pearson	1	Ttest_pvalue	Coefficient_of_eigenassay	SVD_pCMs_drugs	NoPrepr	SVD	10909	D_and_T200-Tx16	O	Kept components	PCT
Drug	Simultaneous_dox_trs	D_and_T200	Cell_line.Tx16	Plate.99	FAM169A	0.65	0.0178123856487758	pearson	1	Ttest_pvalue	Coefficient_of_eigenassay	SVD_pCMs_drugs	NoPrepr	SVD	5437	D_and_T200-Tx16	O	Kept components	PCT
Drug	Simultaneous_dox_trs	D_and_T200	Cell_line.Tx16	Plate.99	FAM171A1	0.65	-0.0224529886383615	pearson	1	Ttest_pvalue	Coefficient_of_eigenassay	SVD_pCMs_drugs	NoPrepr	SVD	4008	D_and_T200-Tx16	O	Kept components	PCT
Drug	Simultaneous_dox_trs	D_and_T200	Cell_line.Tx16	Plate.99	FAM171A2	0.65	-0.0106309976202989	pearson	1	Ttest_pvalue	Coefficient_of_eigenassay	SVD_pCMs_drugs	NoPrepr	SVD	8596	D_and_T200-Tx16	O	Kept components	PCT
Drug	Simultaneous_dox_trs	D_and_T200	Cell_line.Tx16	Plate.99	FAM171B	0.65	-0.0328449944618934	pearson	1	Ttest_pvalue	Coefficient_of_eigenassay	SVD_pCMs_drugs	NoPrepr	SVD	1942	D_and_T200-Tx16	O	Kept components	PCT
Drug	Simultaneous_dox_trs	D_and_T200	Cell_line.Tx16	Plate.99	FAM172A	0.65	0.0133256287422054	pearson	1	Ttest_pvalue	Coefficient_of_eigenassay	SVD_pCMs_drugs	NoPrepr	SVD	7243	D_and_T200-Tx16	O	Kept components	PCT
Drug	Simultaneous_dox_trs	D_and_T200	Cell_line.Tx16	Plate.99	FAM173A	0.65	0.0203908372453753	pearson	1	Ttest_pvalue	Coefficient_of_eigenassay	SVD_pCMs_drugs	NoPrepr	SVD	4615	D_and_T200-Tx16	O	Kept components	PCT
Drug	Simultaneous_dox_trs	D_and_T200	Cell_line.Tx16	Plate.99	FAM173B	0.65	-0.00620039837413862	pearson	1	Ttest_pvalue	Coefficient_of_eigenassay	SVD_pCMs_drugs	NoPrepr	SVD	11001	D_and_T200-Tx16	O	Kept components	PCT
Drug	Simultaneous_dox_trs	D_and_T200	Cell_line.Tx16	Plate.99	FAM174A	0.65	-0.000189838936544522	pearson	1	Ttest_pvalue	Coefficient_of_eigenassay	SVD_pCMs_drugs	NoPrepr	SVD	15159	D_and_T200-Tx16	O	Kept components	PCT
Drug	Simultaneous_dox_trs	D_and_T200	Cell_line.Tx16	Plate.99	FAM174B	0.65	-0.0194444203460935	pearson	1	Ttest_pvalue	Coefficient_of_eigenassay	SVD_pCMs_drugs	NoPrepr	SVD	4910	D_and_T200-Tx16	O	Kept components	PCT
Drug	Simultaneous_dox_trs	D_and_T200	Cell_line.Tx16	Plate.99	FAM177A1	0.65	-0.00261025306661811	pearson	1	Ttest_pvalue	Coefficient_of_eigenassay	SVD_pCMs_drugs	NoPrepr	SVD	13389	D_and_T200-Tx16	O	Kept components	PCT
Drug	Simultaneous_dox_trs	D_and_T200	Cell_line.Tx16	Plate.99	FAM181B	0.65	0.0486469328892114	pearson	1	Ttest_pvalue	Coefficient_of_eigenassay	SVD_pCMs_drugs	NoPrepr	SVD	703	D_and_T200-Tx16	O	Kept components	PCT
Drug	Simultaneous_dox_trs	D_and_T200	Cell_line.Tx16	Plate.99	FAM183A	0.65	-0.0213768478229622	pearson	1	Ttest_pvalue	Coefficient_of_eigenassay	SVD_pCMs_drugs	NoPrepr	SVD	4333	D_and_T200-Tx16	O	Kept components	PCT
Drug	Simultaneous_dox_trs	D_and_T200	Cell_line.Tx16	Plate.99	FAM184A	0.65	-0.0130169177836578	pearson	1	Ttest_pvalue	Coefficient_of_eigenassay	SVD_pCMs_drugs	NoPrepr	SVD	7408	D_and_T200-Tx16	O	Kept components	PCT
Drug	Simultaneous_dox_trs	D_and_T200	Cell_line.Tx16	Plate.99	FAM184B	0.65	-0.00462577227087043	pearson	1	Ttest_pvalue	Coefficient_of_eigenassay	SVD_pCMs_drugs	NoPrepr	SVD	11988	D_and_T200-Tx16	O	Kept components	PCT
Drug	Simultaneous_dox_trs	D_and_T200	Cell_line.Tx16	Plate.99	FAM185A	0.65	0.0126257346069539	pearson	1	Ttest_pvalue	Coefficient_of_eigenassay	SVD_pCMs_drugs	NoPrepr	SVD	7594	D_and_T200-Tx16	O	Kept components	PCT
Drug	Simultaneous_dox_trs	D_and_T200	Cell_line.Tx16	Plate.99	FAM186A	0.65	0.0520366716146028	pearson	1	Ttest_pvalue	Coefficient_of_eigenassay	SVD_pCMs_drugs	NoPrepr	SVD	560	D_and_T200-Tx16	O	Kept components	PCT
Drug	Simultaneous_dox_trs	D_and_T200	Cell_line.Tx16	Plate.99	FAM186B	0.65	0.00304591443472602	pearson	1	Ttest_pvalue	Coefficient_of_eigenassay	SVD_pCMs_drugs	NoPrepr	SVD	13067	D_and_T200-Tx16	O	Kept components	PCT
Drug	Simultaneous_dox_trs	D_and_T200	Cell_line.Tx16	Plate.99	FAM189A1	0.65	-0.0200259293960452	pearson	1	Ttest_pvalue	Coefficient_of_eigenassay	SVD_pCMs_drugs	NoPrepr	SVD	4729	D_and_T200-Tx16	O	Kept components	PCT
Drug	Simultaneous_dox_trs	D_and_T200	Cell_line.Tx16	Plate.99	FAM189A2	0.65	0.0325332234770888	pearson	1	Ttest_pvalue	Coefficient_of_eigenassay	SVD_pCMs_drugs	NoPrepr	SVD	1991	D_and_T200-Tx16	O	Kept components	PCT
Drug	Simultaneous_dox_trs	D_and_T200	Cell_line.Tx16	Plate.99	FAM192A	0.65	-0.0120752184159741	pearson	1	Ttest_pvalue	Coefficient_of_eigenassay	SVD_pCMs_drugs	NoPrepr	SVD	7857	D_and_T200-Tx16	O	Kept components	PCT
Drug	Simultaneous_dox_trs	D_and_T200	Cell_line.Tx16	Plate.99	FAM193A	0.65	-0.00276285453674321	pearson	1	Ttest_pvalue	Coefficient_of_eigenassay	SVD_pCMs_drugs	NoPrepr	SVD	13268	D_and_T200-Tx16	O	Kept components	PCT
Drug	Simultaneous_dox_trs	D_and_T200	Cell_line.Tx16	Plate.99	FAM193B	0.65	0.00929635296796669	pearson	1	Ttest_pvalue	Coefficient_of_eigenassay	SVD_pCMs_drugs	NoPrepr	SVD	9285	D_and_T200-Tx16	O	Kept components	PCT
Drug	Simultaneous_dox_trs	D_and_T200	Cell_line.Tx16	Plate.99	FAM198A	0.65	-0.00511185468099032	pearson	1	Ttest_pvalue	Coefficient_of_eigenassay	SVD_pCMs_drugs	NoPrepr	SVD	11686	D_and_T200-Tx16	O	Kept components	PCT
Drug	Simultaneous_dox_trs	D_and_T200	Cell_line.Tx16	Plate.99	FAM198B	0.65	0.0284555554417586	pearson	1	Ttest_pvalue	Coefficient_of_eigenassay	SVD_pCMs_drugs	NoPrepr	SVD	2640	D_and_T200-Tx16	O	Kept components	PCT
Drug	Simultaneous_dox_trs	D_and_T200	Cell_line.Tx16	Plate.99	FAM199X	0.65	0.00172372762761812	pearson	1	Ttest_pvalue	Coefficient_of_eigenassay	SVD_pCMs_drugs	NoPrepr	SVD	14009	D_and_T200-Tx16	O	Kept components	PCT
Drug	Simultaneous_dox_trs	D_and_T200	Cell_line.Tx16	Plate.99	FAM19A2	0.65	-0.0603364272147557	pearson	1	Ttest_pvalue	Coefficient_of_eigenassay	SVD_pCMs_drugs	NoPrepr	SVD	341	D_and_T200-Tx16	O	Kept components	PCT
Drug	Simultaneous_dox_trs	D_and_T200	Cell_line.Tx16	Plate.99	FAM19A3	0.65	9.10416814158177e-05	pearson	1	Ttest_pvalue	Coefficient_of_eigenassay	SVD_pCMs_drugs	NoPrepr	SVD	15242	D_and_T200-Tx16	O	Kept components	PCT
Drug	Simultaneous_dox_trs	D_and_T200	Cell_line.Tx16	Plate.99	FAM19A4	0.65	0.0109013416474412	pearson	1	Ttest_pvalue	Coefficient_of_eigenassay	SVD_pCMs_drugs	NoPrepr	SVD	8460	D_and_T200-Tx16	O	Kept components	PCT
Drug	Simultaneous_dox_trs	D_and_T200	Cell_line.Tx16	Plate.99	FAM19A5	0.65	0.0182823762083575	pearson	1	Ttest_pvalue	Coefficient_of_eigenassay	SVD_pCMs_drugs	NoPrepr	SVD	5289	D_and_T200-Tx16	O	Kept components	PCT
Drug	Simultaneous_dox_trs	D_and_T200	Cell_line.Tx16	Plate.99	FAM200A	0.65	0.00565970958045767	pearson	1	Ttest_pvalue	Coefficient_of_eigenassay	SVD_pCMs_drugs	NoPrepr	SVD	11339	D_and_T200-Tx16	O	Kept components	PCT
Drug	Simultaneous_dox_trs	D_and_T200	Cell_line.Tx16	Plate.99	FAM200B	0.65	-0.00738535224304695	pearson	1	Ttest_pvalue	Coefficient_of_eigenassay	SVD_pCMs_drugs	NoPrepr	SVD	10341	D_and_T200-Tx16	O	Kept components	PCT
Drug	Simultaneous_dox_trs	D_and_T200	Cell_line.Tx16	Plate.99	FAM204A	0.65	-0.00772709114657153	pearson	1	Ttest_pvalue	Coefficient_of_eigenassay	SVD_pCMs_drugs	NoPrepr	SVD	10144	D_and_T200-Tx16	O	Kept components	PCT
Drug	Simultaneous_dox_trs	D_and_T200	Cell_line.Tx16	Plate.99	FAM206A	0.65	-0.0132484352723712	pearson	1	Ttest_pvalue	Coefficient_of_eigenassay	SVD_pCMs_drugs	NoPrepr	SVD	7283	D_and_T200-Tx16	O	Kept components	PCT
Drug	Simultaneous_dox_trs	D_and_T200	Cell_line.Tx16	Plate.99	FAM207A	0.65	-0.0172690879553187	pearson	1	Ttest_pvalue	Coefficient_of_eigenassay	SVD_pCMs_drugs	NoPrepr	SVD	5618	D_and_T200-Tx16	O	Kept components	PCT
Drug	Simultaneous_dox_trs	D_and_T200	Cell_line.Tx16	Plate.99	FAM208A	0.65	-0.0144090978319601	pearson	1	Ttest_pvalue	Coefficient_of_eigenassay	SVD_pCMs_drugs	NoPrepr	SVD	6752	D_and_T200-Tx16	O	Kept components	PCT
Drug	Simultaneous_dox_trs	D_and_T200	Cell_line.Tx16	Plate.99	FAM208B	0.65	-0.0047926673001315	pearson	1	Ttest_pvalue	Coefficient_of_eigenassay	SVD_pCMs_drugs	NoPrepr	SVD	11887	D_and_T200-Tx16	O	Kept components	PCT
Drug	Simultaneous_dox_trs	D_and_T200	Cell_line.Tx16	Plate.99	FAM209B	0.65	0.000435161971043786	pearson	1	Ttest_pvalue	Coefficient_of_eigenassay	SVD_pCMs_drugs	NoPrepr	SVD	14968	D_and_T200-Tx16	O	Kept components	PCT
Drug	Simultaneous_dox_trs	D_and_T200	Cell_line.Tx16	Plate.99	FAM20A	0.65	-0.00527189844075679	pearson	1	Ttest_pvalue	Coefficient_of_eigenassay	SVD_pCMs_drugs	NoPrepr	SVD	11570	D_and_T200-Tx16	O	Kept components	PCT
Drug	Simultaneous_dox_trs	D_and_T200	Cell_line.Tx16	Plate.99	FAM20B	0.65	0.00205882311804909	pearson	1	Ttest_pvalue	Coefficient_of_eigenassay	SVD_pCMs_drugs	NoPrepr	SVD	13770	D_and_T200-Tx16	O	Kept components	PCT
Drug	Simultaneous_dox_trs	D_and_T200	Cell_line.Tx16	Plate.99	FAM20C	0.65	-0.00922660838503186	pearson	1	Ttest_pvalue	Coefficient_of_eigenassay	SVD_pCMs_drugs	NoPrepr	SVD	9329	D_and_T200-Tx16	O	Kept components	PCT
Drug	Simultaneous_dox_trs	D_and_T200	Cell_line.Tx16	Plate.99	FAM210A	0.65	-0.00643821868981813	pearson	1	Ttest_pvalue	Coefficient_of_eigenassay	SVD_pCMs_drugs	NoPrepr	SVD	10871	D_and_T200-Tx16	O	Kept components	PCT
Drug	Simultaneous_dox_trs	D_and_T200	Cell_line.Tx16	Plate.99	FAM210B	0.65	0.00206497223541635	pearson	1	Ttest_pvalue	Coefficient_of_eigenassay	SVD_pCMs_drugs	NoPrepr	SVD	13764	D_and_T200-Tx16	O	Kept components	PCT
Drug	Simultaneous_dox_trs	D_and_T200	Cell_line.Tx16	Plate.99	FAM213A	0.65	-0.00689023365119077	pearson	1	Ttest_pvalue	Coefficient_of_eigenassay	SVD_pCMs_drugs	NoPrepr	SVD	10610	D_and_T200-Tx16	O	Kept components	PCT
Drug	Simultaneous_dox_trs	D_and_T200	Cell_line.Tx16	Plate.99	FAM214A	0.65	-0.0158834496927573	pearson	1	Ttest_pvalue	Coefficient_of_eigenassay	SVD_pCMs_drugs	NoPrepr	SVD	6137	D_and_T200-Tx16	O	Kept components	PCT
Drug	Simultaneous_dox_trs	D_and_T200	Cell_line.Tx16	Plate.99	FAM214B	0.65	-0.00825970368003785	pearson	1	Ttest_pvalue	Coefficient_of_eigenassay	SVD_pCMs_drugs	NoPrepr	SVD	9857	D_and_T200-Tx16	O	Kept components	PCT
Drug	Simultaneous_dox_trs	D_and_T200	Cell_line.Tx16	Plate.99	FAM216A	0.65	-0.032079697630113	pearson	1	Ttest_pvalue	Coefficient_of_eigenassay	SVD_pCMs_drugs	NoPrepr	SVD	2051	D_and_T200-Tx16	O	Kept components	PCT
Drug	Simultaneous_dox_trs	D_and_T200	Cell_line.Tx16	Plate.99	FAM216B	0.65	0.00106293511763272	pearson	1	Ttest_pvalue	Coefficient_of_eigenassay	SVD_pCMs_drugs	NoPrepr	SVD	14507	D_and_T200-Tx16	O	Kept components	PCT
Drug	Simultaneous_dox_trs	D_and_T200	Cell_line.Tx16	Plate.99	FAM217B	0.65	-0.00376617839680931	pearson	1	Ttest_pvalue	Coefficient_of_eigenassay	SVD_pCMs_drugs	NoPrepr	SVD	12560	D_and_T200-Tx16	O	Kept components	PCT
Drug	Simultaneous_dox_trs	D_and_T200	Cell_line.Tx16	Plate.99	FAM218A	0.65	-0.00337469956891356	pearson	1	Ttest_pvalue	Coefficient_of_eigenassay	SVD_pCMs_drugs	NoPrepr	SVD	12854	D_and_T200-Tx16	O	Kept components	PCT
Drug	Simultaneous_dox_trs	D_and_T200	Cell_line.Tx16	Plate.99	FAM219A	0.65	0.014213779475523	pearson	1	Ttest_pvalue	Coefficient_of_eigenassay	SVD_pCMs_drugs	NoPrepr	SVD	6848	D_and_T200-Tx16	O	Kept components	PCT
Drug	Simultaneous_dox_trs	D_and_T200	Cell_line.Tx16	Plate.99	FAM219B	0.65	0.00936633745411967	pearson	1	Ttest_pvalue	Coefficient_of_eigenassay	SVD_pCMs_drugs	NoPrepr	SVD	9241	D_and_T200-Tx16	O	Kept components	PCT
Drug	Simultaneous_dox_trs	D_and_T200	Cell_line.Tx16	Plate.99	FAM220A	0.65	0.0214810977405654	pearson	1	Ttest_pvalue	Coefficient_of_eigenassay	SVD_pCMs_drugs	NoPrepr	SVD	4299	D_and_T200-Tx16	O	Kept components	PCT
Drug	Simultaneous_dox_trs	D_and_T200	Cell_line.Tx16	Plate.99	FAM221A	0.65	-0.00534275827409422	pearson	1	Ttest_pvalue	Coefficient_of_eigenassay	SVD_pCMs_drugs	NoPrepr	SVD	11537	D_and_T200-Tx16	O	Kept components	PCT
Drug	Simultaneous_dox_trs	D_and_T200	Cell_line.Tx16	Plate.99	FAM221B	0.65	0.0154153350372679	pearson	1	Ttest_pvalue	Coefficient_of_eigenassay	SVD_pCMs_drugs	NoPrepr	SVD	6325	D_and_T200-Tx16	O	Kept components	PCT
Drug	Simultaneous_dox_trs	D_and_T200	Cell_line.Tx16	Plate.99	FAM222A	0.65	-0.00913146253763073	pearson	1	Ttest_pvalue	Coefficient_of_eigenassay	SVD_pCMs_drugs	NoPrepr	SVD	9375	D_and_T200-Tx16	O	Kept components	PCT
Drug	Simultaneous_dox_trs	D_and_T200	Cell_line.Tx16	Plate.99	FAM222B	0.65	-0.0300502079315048	pearson	1	Ttest_pvalue	Coefficient_of_eigenassay	SVD_pCMs_drugs	NoPrepr	SVD	2343	D_and_T200-Tx16	O	Kept components	PCT
Drug	Simultaneous_dox_trs	D_and_T200	Cell_line.Tx16	Plate.99	FAM227A	0.65	-0.00120598118433712	pearson	1	Ttest_pvalue	Coefficient_of_eigenassay	SVD_pCMs_drugs	NoPrepr	SVD	14400	D_and_T200-Tx16	O	Kept components	PCT
Drug	Simultaneous_dox_trs	D_and_T200	Cell_line.Tx16	Plate.99	FAM227B	0.65	0.0169221644069711	pearson	1	Ttest_pvalue	Coefficient_of_eigenassay	SVD_pCMs_drugs	NoPrepr	SVD	5736	D_and_T200-Tx16	O	Kept components	PCT
Drug	Simultaneous_dox_trs	D_and_T200	Cell_line.Tx16	Plate.99	FAM228A	0.65	0.014663217711376	pearson	1	Ttest_pvalue	Coefficient_of_eigenassay	SVD_pCMs_drugs	NoPrepr	SVD	6650	D_and_T200-Tx16	O	Kept components	PCT
Drug	Simultaneous_dox_trs	D_and_T200	Cell_line.Tx16	Plate.99	FAM228B	0.65	0.0120231062925789	pearson	1	Ttest_pvalue	Coefficient_of_eigenassay	SVD_pCMs_drugs	NoPrepr	SVD	7886	D_and_T200-Tx16	O	Kept components	PCT
Drug	Simultaneous_dox_trs	D_and_T200	Cell_line.Tx16	Plate.99	FAM229A	0.65	-0.0170967685151507	pearson	1	Ttest_pvalue	Coefficient_of_eigenassay	SVD_pCMs_drugs	NoPrepr	SVD	5673	D_and_T200-Tx16	O	Kept components	PCT
Drug	Simultaneous_dox_trs	D_and_T200	Cell_line.Tx16	Plate.99	FAM229B	0.65	-0.0390342803574542	pearson	1	Ttest_pvalue	Coefficient_of_eigenassay	SVD_pCMs_drugs	NoPrepr	SVD	1276	D_and_T200-Tx16	O	Kept components	PCT
Drug	Simultaneous_dox_trs	D_and_T200	Cell_line.Tx16	Plate.99	FAM234A	0.65	-0.00604516839576026	pearson	1	Ttest_pvalue	Coefficient_of_eigenassay	SVD_pCMs_drugs	NoPrepr	SVD	11103	D_and_T200-Tx16	O	Kept components	PCT
Drug	Simultaneous_dox_trs	D_and_T200	Cell_line.Tx16	Plate.99	FAM234B	0.65	-0.00400107994277734	pearson	1	Ttest_pvalue	Coefficient_of_eigenassay	SVD_pCMs_drugs	NoPrepr	SVD	12401	D_and_T200-Tx16	O	Kept components	PCT
Drug	Simultaneous_dox_trs	D_and_T200	Cell_line.Tx16	Plate.99	FAM241A	0.65	-0.0338462455084589	pearson	1	Ttest_pvalue	Coefficient_of_eigenassay	SVD_pCMs_drugs	NoPrepr	SVD	1814	D_and_T200-Tx16	O	Kept components	PCT
Drug	Simultaneous_dox_trs	D_and_T200	Cell_line.Tx16	Plate.99	FAM241B	0.65	-0.0337629201054527	pearson	1	Ttest_pvalue	Coefficient_of_eigenassay	SVD_pCMs_drugs	NoPrepr	SVD	1826	D_and_T200-Tx16	O	Kept components	PCT
Drug	Simultaneous_dox_trs	D_and_T200	Cell_line.Tx16	Plate.99	FAM24B	0.65	-0.00351144370897157	pearson	1	Ttest_pvalue	Coefficient_of_eigenassay	SVD_pCMs_drugs	NoPrepr	SVD	12730	D_and_T200-Tx16	O	Kept components	PCT
Drug	Simultaneous_dox_trs	D_and_T200	Cell_line.Tx16	Plate.99	FAM32A	0.65	-0.027251769792812	pearson	1	Ttest_pvalue	Coefficient_of_eigenassay	SVD_pCMs_drugs	NoPrepr	SVD	2884	D_and_T200-Tx16	O	Kept components	PCT
Drug	Simultaneous_dox_trs	D_and_T200	Cell_line.Tx16	Plate.99	FAM3A	0.65	0.0204970908411707	pearson	1	Ttest_pvalue	Coefficient_of_eigenassay	SVD_pCMs_drugs	NoPrepr	SVD	4582	D_and_T200-Tx16	O	Kept components	PCT
Drug	Simultaneous_dox_trs	D_and_T200	Cell_line.Tx16	Plate.99	FAM3C	0.65	-0.00203184718544223	pearson	1	Ttest_pvalue	Coefficient_of_eigenassay	SVD_pCMs_drugs	NoPrepr	SVD	13792	D_and_T200-Tx16	O	Kept components	PCT
Drug	Simultaneous_dox_trs	D_and_T200	Cell_line.Tx16	Plate.99	FAM43A	0.65	0.0185068273293642	pearson	1	Ttest_pvalue	Coefficient_of_eigenassay	SVD_pCMs_drugs	NoPrepr	SVD	5228	D_and_T200-Tx16	O	Kept components	PCT
Drug	Simultaneous_dox_trs	D_and_T200	Cell_line.Tx16	Plate.99	FAM43B	0.65	0.00402375030770998	pearson	1	Ttest_pvalue	Coefficient_of_eigenassay	SVD_pCMs_drugs	NoPrepr	SVD	12384	D_and_T200-Tx16	O	Kept components	PCT
Drug	Simultaneous_dox_trs	D_and_T200	Cell_line.Tx16	Plate.99	FAM45A	0.65	0.0188195309814606	pearson	1	Ttest_pvalue	Coefficient_of_eigenassay	SVD_pCMs_drugs	NoPrepr	SVD	5135	D_and_T200-Tx16	O	Kept components	PCT
Drug	Simultaneous_dox_trs	D_and_T200	Cell_line.Tx16	Plate.99	FAM47E	0.65	-0.00155553353900647	pearson	1	Ttest_pvalue	Coefficient_of_eigenassay	SVD_pCMs_drugs	NoPrepr	SVD	14137	D_and_T200-Tx16	O	Kept components	PCT
Drug	Simultaneous_dox_trs	D_and_T200	Cell_line.Tx16	Plate.99	FAM49A	0.65	0.00493372958473731	pearson	1	Ttest_pvalue	Coefficient_of_eigenassay	SVD_pCMs_drugs	NoPrepr	SVD	11779	D_and_T200-Tx16	O	Kept components	PCT
Drug	Simultaneous_dox_trs	D_and_T200	Cell_line.Tx16	Plate.99	FAM49B	0.65	0.0199347457693972	pearson	1	Ttest_pvalue	Coefficient_of_eigenassay	SVD_pCMs_drugs	NoPrepr	SVD	4761	D_and_T200-Tx16	O	Kept components	PCT
Drug	Simultaneous_dox_trs	D_and_T200	Cell_line.Tx16	Plate.99	FAM50A	0.65	-0.0389467516355291	pearson	1	Ttest_pvalue	Coefficient_of_eigenassay	SVD_pCMs_drugs	NoPrepr	SVD	1282	D_and_T200-Tx16	O	Kept components	PCT
Drug	Simultaneous_dox_trs	D_and_T200	Cell_line.Tx16	Plate.99	FAM50B	0.65	0.0138326486797081	pearson	1	Ttest_pvalue	Coefficient_of_eigenassay	SVD_pCMs_drugs	NoPrepr	SVD	7011	D_and_T200-Tx16	O	Kept components	PCT
Drug	Simultaneous_dox_trs	D_and_T200	Cell_line.Tx16	Plate.99	FAM53A	0.65	0.0141540904812788	pearson	1	Ttest_pvalue	Coefficient_of_eigenassay	SVD_pCMs_drugs	NoPrepr	SVD	6875	D_and_T200-Tx16	O	Kept components	PCT
Drug	Simultaneous_dox_trs	D_and_T200	Cell_line.Tx16	Plate.99	FAM53B	0.65	0.0175227712330659	pearson	1	Ttest_pvalue	Coefficient_of_eigenassay	SVD_pCMs_drugs	NoPrepr	SVD	5530	D_and_T200-Tx16	O	Kept components	PCT
Drug	Simultaneous_dox_trs	D_and_T200	Cell_line.Tx16	Plate.99	FAM53C	0.65	0.0160808657557233	pearson	1	Ttest_pvalue	Coefficient_of_eigenassay	SVD_pCMs_drugs	NoPrepr	SVD	6035	D_and_T200-Tx16	O	Kept components	PCT
Drug	Simultaneous_dox_trs	D_and_T200	Cell_line.Tx16	Plate.99	FAM57A	0.65	0.0186273760839212	pearson	1	Ttest_pvalue	Coefficient_of_eigenassay	SVD_pCMs_drugs	NoPrepr	SVD	5199	D_and_T200-Tx16	O	Kept components	PCT
Drug	Simultaneous_dox_trs	D_and_T200	Cell_line.Tx16	Plate.99	FAM57B	0.65	-0.00205200494608183	pearson	1	Ttest_pvalue	Coefficient_of_eigenassay	SVD_pCMs_drugs	NoPrepr	SVD	13773	D_and_T200-Tx16	O	Kept components	PCT
Drug	Simultaneous_dox_trs	D_and_T200	Cell_line.Tx16	Plate.99	FAM69A	0.65	0.0248723830492775	pearson	1	Ttest_pvalue	Coefficient_of_eigenassay	SVD_pCMs_drugs	NoPrepr	SVD	3394	D_and_T200-Tx16	O	Kept components	PCT
Drug	Simultaneous_dox_trs	D_and_T200	Cell_line.Tx16	Plate.99	FAM69B	0.65	-0.0167735775687378	pearson	1	Ttest_pvalue	Coefficient_of_eigenassay	SVD_pCMs_drugs	NoPrepr	SVD	5792	D_and_T200-Tx16	O	Kept components	PCT
Drug	Simultaneous_dox_trs	D_and_T200	Cell_line.Tx16	Plate.99	FAM69C	0.65	0.00870409498245588	pearson	1	Ttest_pvalue	Coefficient_of_eigenassay	SVD_pCMs_drugs	NoPrepr	SVD	9599	D_and_T200-Tx16	O	Kept components	PCT
Drug	Simultaneous_dox_trs	D_and_T200	Cell_line.Tx16	Plate.99	FAM71D	0.65	0.00511169136533622	pearson	1	Ttest_pvalue	Coefficient_of_eigenassay	SVD_pCMs_drugs	NoPrepr	SVD	11687	D_and_T200-Tx16	O	Kept components	PCT
Drug	Simultaneous_dox_trs	D_and_T200	Cell_line.Tx16	Plate.99	FAM71E1	0.65	-0.018097304295088	pearson	1	Ttest_pvalue	Coefficient_of_eigenassay	SVD_pCMs_drugs	NoPrepr	SVD	5349	D_and_T200-Tx16	O	Kept components	PCT
Drug	Simultaneous_dox_trs	D_and_T200	Cell_line.Tx16	Plate.99	FAM71F2	0.65	-0.00697392924388084	pearson	1	Ttest_pvalue	Coefficient_of_eigenassay	SVD_pCMs_drugs	NoPrepr	SVD	10566	D_and_T200-Tx16	O	Kept components	PCT
Drug	Simultaneous_dox_trs	D_and_T200	Cell_line.Tx16	Plate.99	FAM72A	0.65	0.0076686478256461	pearson	1	Ttest_pvalue	Coefficient_of_eigenassay	SVD_pCMs_drugs	NoPrepr	SVD	10171	D_and_T200-Tx16	O	Kept components	PCT
Drug	Simultaneous_dox_trs	D_and_T200	Cell_line.Tx16	Plate.99	FAM72B	0.65	0.0308093631371857	pearson	1	Ttest_pvalue	Coefficient_of_eigenassay	SVD_pCMs_drugs	NoPrepr	SVD	2228	D_and_T200-Tx16	O	Kept components	PCT
Drug	Simultaneous_dox_trs	D_and_T200	Cell_line.Tx16	Plate.99	FAM72D	0.65	-0.00273874624286634	pearson	1	Ttest_pvalue	Coefficient_of_eigenassay	SVD_pCMs_drugs	NoPrepr	SVD	13287	D_and_T200-Tx16	O	Kept components	PCT
Drug	Simultaneous_dox_trs	D_and_T200	Cell_line.Tx16	Plate.99	FAM76A	0.65	-0.0154966830911663	pearson	1	Ttest_pvalue	Coefficient_of_eigenassay	SVD_pCMs_drugs	NoPrepr	SVD	6298	D_and_T200-Tx16	O	Kept components	PCT
Drug	Simultaneous_dox_trs	D_and_T200	Cell_line.Tx16	Plate.99	FAM76B	0.65	-0.0394394917011624	pearson	1	Ttest_pvalue	Coefficient_of_eigenassay	SVD_pCMs_drugs	NoPrepr	SVD	1232	D_and_T200-Tx16	O	Kept components	PCT
Drug	Simultaneous_dox_trs	D_and_T200	Cell_line.Tx16	Plate.99	FAM78A	0.65	0.0477875861450383	pearson	1	Ttest_pvalue	Coefficient_of_eigenassay	SVD_pCMs_drugs	NoPrepr	SVD	729	D_and_T200-Tx16	O	Kept components	PCT
Drug	Simultaneous_dox_trs	D_and_T200	Cell_line.Tx16	Plate.99	FAM78B	0.65	0.0101222489113045	pearson	1	Ttest_pvalue	Coefficient_of_eigenassay	SVD_pCMs_drugs	NoPrepr	SVD	8854	D_and_T200-Tx16	O	Kept components	PCT
Drug	Simultaneous_dox_trs	D_and_T200	Cell_line.Tx16	Plate.99	FAM81A	0.65	0.0199551944569024	pearson	1	Ttest_pvalue	Coefficient_of_eigenassay	SVD_pCMs_drugs	NoPrepr	SVD	4753	D_and_T200-Tx16	O	Kept components	PCT
Drug	Simultaneous_dox_trs	D_and_T200	Cell_line.Tx16	Plate.99	FAM81B	0.65	0.00965655285130705	pearson	1	Ttest_pvalue	Coefficient_of_eigenassay	SVD_pCMs_drugs	NoPrepr	SVD	9084	D_and_T200-Tx16	O	Kept components	PCT
Drug	Simultaneous_dox_trs	D_and_T200	Cell_line.Tx16	Plate.99	FAM83B	0.65	-0.00967080864188767	pearson	1	Ttest_pvalue	Coefficient_of_eigenassay	SVD_pCMs_drugs	NoPrepr	SVD	9079	D_and_T200-Tx16	O	Kept components	PCT
Drug	Simultaneous_dox_trs	D_and_T200	Cell_line.Tx16	Plate.99	FAM83D	0.65	0.0174943904010713	pearson	1	Ttest_pvalue	Coefficient_of_eigenassay	SVD_pCMs_drugs	NoPrepr	SVD	5540	D_and_T200-Tx16	O	Kept components	PCT
Drug	Simultaneous_dox_trs	D_and_T200	Cell_line.Tx16	Plate.99	FAM83E	0.65	0.00996031067518253	pearson	1	Ttest_pvalue	Coefficient_of_eigenassay	SVD_pCMs_drugs	NoPrepr	SVD	8939	D_and_T200-Tx16	O	Kept components	PCT
Drug	Simultaneous_dox_trs	D_and_T200	Cell_line.Tx16	Plate.99	FAM83G	0.65	-0.00262493997342451	pearson	1	Ttest_pvalue	Coefficient_of_eigenassay	SVD_pCMs_drugs	NoPrepr	SVD	13378	D_and_T200-Tx16	O	Kept components	PCT
Drug	Simultaneous_dox_trs	D_and_T200	Cell_line.Tx16	Plate.99	FAM84A	0.65	0.00753665719880997	pearson	1	Ttest_pvalue	Coefficient_of_eigenassay	SVD_pCMs_drugs	NoPrepr	SVD	10250	D_and_T200-Tx16	O	Kept components	PCT
Drug	Simultaneous_dox_trs	D_and_T200	Cell_line.Tx16	Plate.99	FAM84B	0.65	0.0163699311183427	pearson	1	Ttest_pvalue	Coefficient_of_eigenassay	SVD_pCMs_drugs	NoPrepr	SVD	5934	D_and_T200-Tx16	O	Kept components	PCT
Drug	Simultaneous_dox_trs	D_and_T200	Cell_line.Tx16	Plate.99	FAM86B1	0.65	0.00596985841353408	pearson	1	Ttest_pvalue	Coefficient_of_eigenassay	SVD_pCMs_drugs	NoPrepr	SVD	11148	D_and_T200-Tx16	O	Kept components	PCT
Drug	Simultaneous_dox_trs	D_and_T200	Cell_line.Tx16	Plate.99	FAM86B2	0.65	-0.00361493883608629	pearson	1	Ttest_pvalue	Coefficient_of_eigenassay	SVD_pCMs_drugs	NoPrepr	SVD	12668	D_and_T200-Tx16	O	Kept components	PCT
Drug	Simultaneous_dox_trs	D_and_T200	Cell_line.Tx16	Plate.99	FAM86C1	0.65	0.0095964464315529	pearson	1	Ttest_pvalue	Coefficient_of_eigenassay	SVD_pCMs_drugs	NoPrepr	SVD	9116	D_and_T200-Tx16	O	Kept components	PCT
Drug	Simultaneous_dox_trs	D_and_T200	Cell_line.Tx16	Plate.99	FAM89A	0.65	0.0600164889561443	pearson	1	Ttest_pvalue	Coefficient_of_eigenassay	SVD_pCMs_drugs	NoPrepr	SVD	352	D_and_T200-Tx16	O	Kept components	PCT
Drug	Simultaneous_dox_trs	D_and_T200	Cell_line.Tx16	Plate.99	FAM89B	0.65	0.00310709971852458	pearson	1	Ttest_pvalue	Coefficient_of_eigenassay	SVD_pCMs_drugs	NoPrepr	SVD	13026	D_and_T200-Tx16	O	Kept components	PCT
Drug	Simultaneous_dox_trs	D_and_T200	Cell_line.Tx16	Plate.99	FAM8A1	0.65	-0.0151845118415185	pearson	1	Ttest_pvalue	Coefficient_of_eigenassay	SVD_pCMs_drugs	NoPrepr	SVD	6411	D_and_T200-Tx16	O	Kept components	PCT
Drug	Simultaneous_dox_trs	D_and_T200	Cell_line.Tx16	Plate.99	FAM90A1	0.65	0.0146168815404146	pearson	1	Ttest_pvalue	Coefficient_of_eigenassay	SVD_pCMs_drugs	NoPrepr	SVD	6673	D_and_T200-Tx16	O	Kept components	PCT
Drug	Simultaneous_dox_trs	D_and_T200	Cell_line.Tx16	Plate.99	FAM91A1	0.65	-0.000476150185300535	pearson	1	Ttest_pvalue	Coefficient_of_eigenassay	SVD_pCMs_drugs	NoPrepr	SVD	14937	D_and_T200-Tx16	O	Kept components	PCT
Drug	Simultaneous_dox_trs	D_and_T200	Cell_line.Tx16	Plate.99	FAM92A	0.65	0.0103893295574525	pearson	1	Ttest_pvalue	Coefficient_of_eigenassay	SVD_pCMs_drugs	NoPrepr	SVD	8704	D_and_T200-Tx16	O	Kept components	PCT
Drug	Simultaneous_dox_trs	D_and_T200	Cell_line.Tx16	Plate.99	FAM92B	0.65	0.00419973548522343	pearson	1	Ttest_pvalue	Coefficient_of_eigenassay	SVD_pCMs_drugs	NoPrepr	SVD	12261	D_and_T200-Tx16	O	Kept components	PCT
Drug	Simultaneous_dox_trs	D_and_T200	Cell_line.Tx16	Plate.99	FAM98A	0.65	0.0119638278433366	pearson	1	Ttest_pvalue	Coefficient_of_eigenassay	SVD_pCMs_drugs	NoPrepr	SVD	7910	D_and_T200-Tx16	O	Kept components	PCT
Drug	Simultaneous_dox_trs	D_and_T200	Cell_line.Tx16	Plate.99	FAM98B	0.65	0.00306856241258004	pearson	1	Ttest_pvalue	Coefficient_of_eigenassay	SVD_pCMs_drugs	NoPrepr	SVD	13056	D_and_T200-Tx16	O	Kept components	PCT
Drug	Simultaneous_dox_trs	D_and_T200	Cell_line.Tx16	Plate.99	FAM98C	0.65	-0.0268780206400406	pearson	1	Ttest_pvalue	Coefficient_of_eigenassay	SVD_pCMs_drugs	NoPrepr	SVD	2952	D_and_T200-Tx16	O	Kept components	PCT
Drug	Simultaneous_dox_trs	D_and_T200	Cell_line.Tx16	Plate.99	FAN1	0.65	-0.0208386630976623	pearson	1	Ttest_pvalue	Coefficient_of_eigenassay	SVD_pCMs_drugs	NoPrepr	SVD	4475	D_and_T200-Tx16	O	Kept components	PCT
Drug	Simultaneous_dox_trs	D_and_T200	Cell_line.Tx16	Plate.99	FANCA	0.65	-0.0152084377747307	pearson	1	Ttest_pvalue	Coefficient_of_eigenassay	SVD_pCMs_drugs	NoPrepr	SVD	6399	D_and_T200-Tx16	O	Kept components	PCT
Drug	Simultaneous_dox_trs	D_and_T200	Cell_line.Tx16	Plate.99	FANCB	0.65	-0.0127156753663835	pearson	1	Ttest_pvalue	Coefficient_of_eigenassay	SVD_pCMs_drugs	NoPrepr	SVD	7559	D_and_T200-Tx16	O	Kept components	PCT
Drug	Simultaneous_dox_trs	D_and_T200	Cell_line.Tx16	Plate.99	FANCC	0.65	0.0125727919842042	pearson	1	Ttest_pvalue	Coefficient_of_eigenassay	SVD_pCMs_drugs	NoPrepr	SVD	7618	D_and_T200-Tx16	O	Kept components	PCT
Drug	Simultaneous_dox_trs	D_and_T200	Cell_line.Tx16	Plate.99	FANCD2	0.65	0.0212525545161593	pearson	1	Ttest_pvalue	Coefficient_of_eigenassay	SVD_pCMs_drugs	NoPrepr	SVD	4353	D_and_T200-Tx16	O	Kept components	PCT
Drug	Simultaneous_dox_trs	D_and_T200	Cell_line.Tx16	Plate.99	FANCE	0.65	-0.0209471939340454	pearson	1	Ttest_pvalue	Coefficient_of_eigenassay	SVD_pCMs_drugs	NoPrepr	SVD	4443	D_and_T200-Tx16	O	Kept components	PCT
Drug	Simultaneous_dox_trs	D_and_T200	Cell_line.Tx16	Plate.99	FANCF	0.65	-0.0127520259513298	pearson	1	Ttest_pvalue	Coefficient_of_eigenassay	SVD_pCMs_drugs	NoPrepr	SVD	7545	D_and_T200-Tx16	O	Kept components	PCT
Drug	Simultaneous_dox_trs	D_and_T200	Cell_line.Tx16	Plate.99	FANCG	0.65	-0.0114842964424898	pearson	1	Ttest_pvalue	Coefficient_of_eigenassay	SVD_pCMs_drugs	NoPrepr	SVD	8153	D_and_T200-Tx16	O	Kept components	PCT
Drug	Simultaneous_dox_trs	D_and_T200	Cell_line.Tx16	Plate.99	FANCI	0.65	0.0495662183050074	pearson	1	Ttest_pvalue	Coefficient_of_eigenassay	SVD_pCMs_drugs	NoPrepr	SVD	658	D_and_T200-Tx16	O	Kept components	PCT
Drug	Simultaneous_dox_trs	D_and_T200	Cell_line.Tx16	Plate.99	FANCL	0.65	0.0125608940551124	pearson	1	Ttest_pvalue	Coefficient_of_eigenassay	SVD_pCMs_drugs	NoPrepr	SVD	7626	D_and_T200-Tx16	O	Kept components	PCT
Drug	Simultaneous_dox_trs	D_and_T200	Cell_line.Tx16	Plate.99	FANCM	0.65	0.00701853117449813	pearson	1	Ttest_pvalue	Coefficient_of_eigenassay	SVD_pCMs_drugs	NoPrepr	SVD	10543	D_and_T200-Tx16	O	Kept components	PCT
Drug	Simultaneous_dox_trs	D_and_T200	Cell_line.Tx16	Plate.99	FANK1	0.65	0.0269876470245578	pearson	1	Ttest_pvalue	Coefficient_of_eigenassay	SVD_pCMs_drugs	NoPrepr	SVD	2939	D_and_T200-Tx16	O	Kept components	PCT
Drug	Simultaneous_dox_trs	D_and_T200	Cell_line.Tx16	Plate.99	FAP	0.65	0.00214684797265857	pearson	1	Ttest_pvalue	Coefficient_of_eigenassay	SVD_pCMs_drugs	NoPrepr	SVD	13703	D_and_T200-Tx16	O	Kept components	PCT
Drug	Simultaneous_dox_trs	D_and_T200	Cell_line.Tx16	Plate.99	FAR1	0.65	0.0135470157114678	pearson	1	Ttest_pvalue	Coefficient_of_eigenassay	SVD_pCMs_drugs	NoPrepr	SVD	7144	D_and_T200-Tx16	O	Kept components	PCT
Drug	Simultaneous_dox_trs	D_and_T200	Cell_line.Tx16	Plate.99	FAR2	0.65	0.00552847318121632	pearson	1	Ttest_pvalue	Coefficient_of_eigenassay	SVD_pCMs_drugs	NoPrepr	SVD	11427	D_and_T200-Tx16	O	Kept components	PCT
Drug	Simultaneous_dox_trs	D_and_T200	Cell_line.Tx16	Plate.99	FARP1	0.65	0.00354146137575313	pearson	1	Ttest_pvalue	Coefficient_of_eigenassay	SVD_pCMs_drugs	NoPrepr	SVD	12710	D_and_T200-Tx16	O	Kept components	PCT
Drug	Simultaneous_dox_trs	D_and_T200	Cell_line.Tx16	Plate.99	FARP2	0.65	0.0308685763915254	pearson	1	Ttest_pvalue	Coefficient_of_eigenassay	SVD_pCMs_drugs	NoPrepr	SVD	2211	D_and_T200-Tx16	O	Kept components	PCT
Drug	Simultaneous_dox_trs	D_and_T200	Cell_line.Tx16	Plate.99	FARS2	0.65	-0.022738853723464	pearson	1	Ttest_pvalue	Coefficient_of_eigenassay	SVD_pCMs_drugs	NoPrepr	SVD	3931	D_and_T200-Tx16	O	Kept components	PCT
Drug	Simultaneous_dox_trs	D_and_T200	Cell_line.Tx16	Plate.99	FARSA	0.65	-0.0185620949982856	pearson	1	Ttest_pvalue	Coefficient_of_eigenassay	SVD_pCMs_drugs	NoPrepr	SVD	5215	D_and_T200-Tx16	O	Kept components	PCT
Drug	Simultaneous_dox_trs	D_and_T200	Cell_line.Tx16	Plate.99	FARSB	0.65	-0.0272931579806627	pearson	1	Ttest_pvalue	Coefficient_of_eigenassay	SVD_pCMs_drugs	NoPrepr	SVD	2877	D_and_T200-Tx16	O	Kept components	PCT
Drug	Simultaneous_dox_trs	D_and_T200	Cell_line.Tx16	Plate.99	FAS	0.65	0.00902983763172954	pearson	1	Ttest_pvalue	Coefficient_of_eigenassay	SVD_pCMs_drugs	NoPrepr	SVD	9429	D_and_T200-Tx16	O	Kept components	PCT
Drug	Simultaneous_dox_trs	D_and_T200	Cell_line.Tx16	Plate.99	FASN	0.65	-0.00715419055490026	pearson	1	Ttest_pvalue	Coefficient_of_eigenassay	SVD_pCMs_drugs	NoPrepr	SVD	10470	D_and_T200-Tx16	O	Kept components	PCT
Drug	Simultaneous_dox_trs	D_and_T200	Cell_line.Tx16	Plate.99	FASTK	0.65	0.00561162627526101	pearson	1	Ttest_pvalue	Coefficient_of_eigenassay	SVD_pCMs_drugs	NoPrepr	SVD	11374	D_and_T200-Tx16	O	Kept components	PCT
Drug	Simultaneous_dox_trs	D_and_T200	Cell_line.Tx16	Plate.99	FASTKD1	0.65	0.00155617467768966	pearson	1	Ttest_pvalue	Coefficient_of_eigenassay	SVD_pCMs_drugs	NoPrepr	SVD	14136	D_and_T200-Tx16	O	Kept components	PCT
Drug	Simultaneous_dox_trs	D_and_T200	Cell_line.Tx16	Plate.99	FASTKD2	0.65	0.00453388132884258	pearson	1	Ttest_pvalue	Coefficient_of_eigenassay	SVD_pCMs_drugs	NoPrepr	SVD	12046	D_and_T200-Tx16	O	Kept components	PCT
Drug	Simultaneous_dox_trs	D_and_T200	Cell_line.Tx16	Plate.99	FASTKD3	0.65	-0.0200462478995264	pearson	1	Ttest_pvalue	Coefficient_of_eigenassay	SVD_pCMs_drugs	NoPrepr	SVD	4727	D_and_T200-Tx16	O	Kept components	PCT
Drug	Simultaneous_dox_trs	D_and_T200	Cell_line.Tx16	Plate.99	FASTKD5	0.65	-0.00594129583130609	pearson	1	Ttest_pvalue	Coefficient_of_eigenassay	SVD_pCMs_drugs	NoPrepr	SVD	11160	D_and_T200-Tx16	O	Kept components	PCT
Drug	Simultaneous_dox_trs	D_and_T200	Cell_line.Tx16	Plate.99	FAT1	0.65	-0.0107960721770113	pearson	1	Ttest_pvalue	Coefficient_of_eigenassay	SVD_pCMs_drugs	NoPrepr	SVD	8511	D_and_T200-Tx16	O	Kept components	PCT
Drug	Simultaneous_dox_trs	D_and_T200	Cell_line.Tx16	Plate.99	FAT2	0.65	0.0428047387128812	pearson	1	Ttest_pvalue	Coefficient_of_eigenassay	SVD_pCMs_drugs	NoPrepr	SVD	990	D_and_T200-Tx16	O	Kept components	PCT
Drug	Simultaneous_dox_trs	D_and_T200	Cell_line.Tx16	Plate.99	FAT3	0.65	0.0481199661848985	pearson	1	Ttest_pvalue	Coefficient_of_eigenassay	SVD_pCMs_drugs	NoPrepr	SVD	724	D_and_T200-Tx16	O	Kept components	PCT
Drug	Simultaneous_dox_trs	D_and_T200	Cell_line.Tx16	Plate.99	FAT4	0.65	-0.00430897429990777	pearson	1	Ttest_pvalue	Coefficient_of_eigenassay	SVD_pCMs_drugs	NoPrepr	SVD	12193	D_and_T200-Tx16	O	Kept components	PCT
Drug	Simultaneous_dox_trs	D_and_T200	Cell_line.Tx16	Plate.99	FAU	0.65	0.00709284356446428	pearson	1	Ttest_pvalue	Coefficient_of_eigenassay	SVD_pCMs_drugs	NoPrepr	SVD	10505	D_and_T200-Tx16	O	Kept components	PCT
Drug	Simultaneous_dox_trs	D_and_T200	Cell_line.Tx16	Plate.99	FAXC	0.65	-0.00103057052506875	pearson	1	Ttest_pvalue	Coefficient_of_eigenassay	SVD_pCMs_drugs	NoPrepr	SVD	14520	D_and_T200-Tx16	O	Kept components	PCT
Drug	Simultaneous_dox_trs	D_and_T200	Cell_line.Tx16	Plate.99	FAXDC2	0.65	0.00765768224791937	pearson	1	Ttest_pvalue	Coefficient_of_eigenassay	SVD_pCMs_drugs	NoPrepr	SVD	10179	D_and_T200-Tx16	O	Kept components	PCT
Drug	Simultaneous_dox_trs	D_and_T200	Cell_line.Tx16	Plate.99	FBF1	0.65	-0.00138825097059794	pearson	1	Ttest_pvalue	Coefficient_of_eigenassay	SVD_pCMs_drugs	NoPrepr	SVD	14264	D_and_T200-Tx16	O	Kept components	PCT
Drug	Simultaneous_dox_trs	D_and_T200	Cell_line.Tx16	Plate.99	FBH1	0.65	0.0116184692037465	pearson	1	Ttest_pvalue	Coefficient_of_eigenassay	SVD_pCMs_drugs	NoPrepr	SVD	8086	D_and_T200-Tx16	O	Kept components	PCT
Drug	Simultaneous_dox_trs	D_and_T200	Cell_line.Tx16	Plate.99	FBL	0.65	-0.0431560620156441	pearson	1	Ttest_pvalue	Coefficient_of_eigenassay	SVD_pCMs_drugs	NoPrepr	SVD	963	D_and_T200-Tx16	O	Kept components	PCT
Drug	Simultaneous_dox_trs	D_and_T200	Cell_line.Tx16	Plate.99	FBLIM1	0.65	0.0124966901548364	pearson	1	Ttest_pvalue	Coefficient_of_eigenassay	SVD_pCMs_drugs	NoPrepr	SVD	7655	D_and_T200-Tx16	O	Kept components	PCT
Drug	Simultaneous_dox_trs	D_and_T200	Cell_line.Tx16	Plate.99	FBLN1	0.65	0.00989652396604663	pearson	1	Ttest_pvalue	Coefficient_of_eigenassay	SVD_pCMs_drugs	NoPrepr	SVD	8967	D_and_T200-Tx16	O	Kept components	PCT
Drug	Simultaneous_dox_trs	D_and_T200	Cell_line.Tx16	Plate.99	FBLN2	0.65	0.00222478218623636	pearson	1	Ttest_pvalue	Coefficient_of_eigenassay	SVD_pCMs_drugs	NoPrepr	SVD	13643	D_and_T200-Tx16	O	Kept components	PCT
Drug	Simultaneous_dox_trs	D_and_T200	Cell_line.Tx16	Plate.99	FBLN5	0.65	0.000672226735935763	pearson	1	Ttest_pvalue	Coefficient_of_eigenassay	SVD_pCMs_drugs	NoPrepr	SVD	14780	D_and_T200-Tx16	O	Kept components	PCT
Drug	Simultaneous_dox_trs	D_and_T200	Cell_line.Tx16	Plate.99	FBLN7	0.65	0.054478086060188	pearson	1	Ttest_pvalue	Coefficient_of_eigenassay	SVD_pCMs_drugs	NoPrepr	SVD	491	D_and_T200-Tx16	O	Kept components	PCT
Drug	Simultaneous_dox_trs	D_and_T200	Cell_line.Tx16	Plate.99	FBN1	0.65	-0.0410178476569669	pearson	1	Ttest_pvalue	Coefficient_of_eigenassay	SVD_pCMs_drugs	NoPrepr	SVD	1106	D_and_T200-Tx16	O	Kept components	PCT
Drug	Simultaneous_dox_trs	D_and_T200	Cell_line.Tx16	Plate.99	FBN2	0.65	0.0261943206687314	pearson	1	Ttest_pvalue	Coefficient_of_eigenassay	SVD_pCMs_drugs	NoPrepr	SVD	3092	D_and_T200-Tx16	O	Kept components	PCT
Drug	Simultaneous_dox_trs	D_and_T200	Cell_line.Tx16	Plate.99	FBN3	0.65	-0.0545144437464936	pearson	1	Ttest_pvalue	Coefficient_of_eigenassay	SVD_pCMs_drugs	NoPrepr	SVD	488	D_and_T200-Tx16	O	Kept components	PCT
Drug	Simultaneous_dox_trs	D_and_T200	Cell_line.Tx16	Plate.99	FBP2	0.65	-0.0291286672157298	pearson	1	Ttest_pvalue	Coefficient_of_eigenassay	SVD_pCMs_drugs	NoPrepr	SVD	2521	D_and_T200-Tx16	O	Kept components	PCT
Drug	Simultaneous_dox_trs	D_and_T200	Cell_line.Tx16	Plate.99	FBRS	0.65	-0.0216065247886771	pearson	1	Ttest_pvalue	Coefficient_of_eigenassay	SVD_pCMs_drugs	NoPrepr	SVD	4266	D_and_T200-Tx16	O	Kept components	PCT
Drug	Simultaneous_dox_trs	D_and_T200	Cell_line.Tx16	Plate.99	FBRSL1	0.65	0.00943179457884688	pearson	1	Ttest_pvalue	Coefficient_of_eigenassay	SVD_pCMs_drugs	NoPrepr	SVD	9202	D_and_T200-Tx16	O	Kept components	PCT
Drug	Simultaneous_dox_trs	D_and_T200	Cell_line.Tx16	Plate.99	FBXL12	0.65	-0.0292785538585061	pearson	1	Ttest_pvalue	Coefficient_of_eigenassay	SVD_pCMs_drugs	NoPrepr	SVD	2493	D_and_T200-Tx16	O	Kept components	PCT
Drug	Simultaneous_dox_trs	D_and_T200	Cell_line.Tx16	Plate.99	FBXL13	0.65	-0.0639946804704397	pearson	1	Ttest_pvalue	Coefficient_of_eigenassay	SVD_pCMs_drugs	NoPrepr	SVD	287	D_and_T200-Tx16	O	Kept components	PCT
Drug	Simultaneous_dox_trs	D_and_T200	Cell_line.Tx16	Plate.99	FBXL14	0.65	-0.0395432180648617	pearson	1	Ttest_pvalue	Coefficient_of_eigenassay	SVD_pCMs_drugs	NoPrepr	SVD	1225	D_and_T200-Tx16	O	Kept components	PCT
Drug	Simultaneous_dox_trs	D_and_T200	Cell_line.Tx16	Plate.99	FBXL15	0.65	-0.00363320366472113	pearson	1	Ttest_pvalue	Coefficient_of_eigenassay	SVD_pCMs_drugs	NoPrepr	SVD	12656	D_and_T200-Tx16	O	Kept components	PCT
Drug	Simultaneous_dox_trs	D_and_T200	Cell_line.Tx16	Plate.99	FBXL16	0.65	0.0232948927030321	pearson	1	Ttest_pvalue	Coefficient_of_eigenassay	SVD_pCMs_drugs	NoPrepr	SVD	3765	D_and_T200-Tx16	O	Kept components	PCT
Drug	Simultaneous_dox_trs	D_and_T200	Cell_line.Tx16	Plate.99	FBXL17	0.65	-0.00264404768261877	pearson	1	Ttest_pvalue	Coefficient_of_eigenassay	SVD_pCMs_drugs	NoPrepr	SVD	13364	D_and_T200-Tx16	O	Kept components	PCT
Drug	Simultaneous_dox_trs	D_and_T200	Cell_line.Tx16	Plate.99	FBXL18	0.65	-0.0130509136022872	pearson	1	Ttest_pvalue	Coefficient_of_eigenassay	SVD_pCMs_drugs	NoPrepr	SVD	7390	D_and_T200-Tx16	O	Kept components	PCT
Drug	Simultaneous_dox_trs	D_and_T200	Cell_line.Tx16	Plate.99	FBXL19	0.65	0.0412522255859993	pearson	1	Ttest_pvalue	Coefficient_of_eigenassay	SVD_pCMs_drugs	NoPrepr	SVD	1092	D_and_T200-Tx16	O	Kept components	PCT
Drug	Simultaneous_dox_trs	D_and_T200	Cell_line.Tx16	Plate.99	FBXL2	0.65	-0.0252021096497243	pearson	1	Ttest_pvalue	Coefficient_of_eigenassay	SVD_pCMs_drugs	NoPrepr	SVD	3314	D_and_T200-Tx16	O	Kept components	PCT
Drug	Simultaneous_dox_trs	D_and_T200	Cell_line.Tx16	Plate.99	FBXL20	0.65	-0.0341148838081137	pearson	1	Ttest_pvalue	Coefficient_of_eigenassay	SVD_pCMs_drugs	NoPrepr	SVD	1788	D_and_T200-Tx16	O	Kept components	PCT
Drug	Simultaneous_dox_trs	D_and_T200	Cell_line.Tx16	Plate.99	FBXL22	0.65	0.0152282544106992	pearson	1	Ttest_pvalue	Coefficient_of_eigenassay	SVD_pCMs_drugs	NoPrepr	SVD	6392	D_and_T200-Tx16	O	Kept components	PCT
Drug	Simultaneous_dox_trs	D_and_T200	Cell_line.Tx16	Plate.99	FBXL3	0.65	-0.00885769233598309	pearson	1	Ttest_pvalue	Coefficient_of_eigenassay	SVD_pCMs_drugs	NoPrepr	SVD	9518	D_and_T200-Tx16	O	Kept components	PCT
Drug	Simultaneous_dox_trs	D_and_T200	Cell_line.Tx16	Plate.99	FBXL4	0.65	0.0024879606607121	pearson	1	Ttest_pvalue	Coefficient_of_eigenassay	SVD_pCMs_drugs	NoPrepr	SVD	13462	D_and_T200-Tx16	O	Kept components	PCT
Drug	Simultaneous_dox_trs	D_and_T200	Cell_line.Tx16	Plate.99	FBXL5	0.65	0.0131963827318047	pearson	1	Ttest_pvalue	Coefficient_of_eigenassay	SVD_pCMs_drugs	NoPrepr	SVD	7304	D_and_T200-Tx16	O	Kept components	PCT
Drug	Simultaneous_dox_trs	D_and_T200	Cell_line.Tx16	Plate.99	FBXL6	0.65	-0.0325589120159841	pearson	1	Ttest_pvalue	Coefficient_of_eigenassay	SVD_pCMs_drugs	NoPrepr	SVD	1987	D_and_T200-Tx16	O	Kept components	PCT
Drug	Simultaneous_dox_trs	D_and_T200	Cell_line.Tx16	Plate.99	FBXL7	0.65	-0.00501159109618884	pearson	1	Ttest_pvalue	Coefficient_of_eigenassay	SVD_pCMs_drugs	NoPrepr	SVD	11738	D_and_T200-Tx16	O	Kept components	PCT
Drug	Simultaneous_dox_trs	D_and_T200	Cell_line.Tx16	Plate.99	FBXL8	0.65	0.0216732674302233	pearson	1	Ttest_pvalue	Coefficient_of_eigenassay	SVD_pCMs_drugs	NoPrepr	SVD	4241	D_and_T200-Tx16	O	Kept components	PCT
Drug	Simultaneous_dox_trs	D_and_T200	Cell_line.Tx16	Plate.99	FBXO10	0.65	-0.00861015035080781	pearson	1	Ttest_pvalue	Coefficient_of_eigenassay	SVD_pCMs_drugs	NoPrepr	SVD	9665	D_and_T200-Tx16	O	Kept components	PCT
Drug	Simultaneous_dox_trs	D_and_T200	Cell_line.Tx16	Plate.99	FBXO11	0.65	-0.038923620469017	pearson	1	Ttest_pvalue	Coefficient_of_eigenassay	SVD_pCMs_drugs	NoPrepr	SVD	1285	D_and_T200-Tx16	O	Kept components	PCT
Drug	Simultaneous_dox_trs	D_and_T200	Cell_line.Tx16	Plate.99	FBXO15	0.65	0.0101594602753867	pearson	1	Ttest_pvalue	Coefficient_of_eigenassay	SVD_pCMs_drugs	NoPrepr	SVD	8837	D_and_T200-Tx16	O	Kept components	PCT
Drug	Simultaneous_dox_trs	D_and_T200	Cell_line.Tx16	Plate.99	FBXO16	0.65	-0.00271233135581177	pearson	1	Ttest_pvalue	Coefficient_of_eigenassay	SVD_pCMs_drugs	NoPrepr	SVD	13304	D_and_T200-Tx16	O	Kept components	PCT
Drug	Simultaneous_dox_trs	D_and_T200	Cell_line.Tx16	Plate.99	FBXO17	0.65	0.00325061998627579	pearson	1	Ttest_pvalue	Coefficient_of_eigenassay	SVD_pCMs_drugs	NoPrepr	SVD	12930	D_and_T200-Tx16	O	Kept components	PCT
Drug	Simultaneous_dox_trs	D_and_T200	Cell_line.Tx16	Plate.99	FBXO2	0.65	-0.0606406018027763	pearson	1	Ttest_pvalue	Coefficient_of_eigenassay	SVD_pCMs_drugs	NoPrepr	SVD	333	D_and_T200-Tx16	O	Kept components	PCT
Drug	Simultaneous_dox_trs	D_and_T200	Cell_line.Tx16	Plate.99	FBXO21	0.65	0.0225402614194245	pearson	1	Ttest_pvalue	Coefficient_of_eigenassay	SVD_pCMs_drugs	NoPrepr	SVD	3982	D_and_T200-Tx16	O	Kept components	PCT
Drug	Simultaneous_dox_trs	D_and_T200	Cell_line.Tx16	Plate.99	FBXO22	0.65	0.019074911122554	pearson	1	Ttest_pvalue	Coefficient_of_eigenassay	SVD_pCMs_drugs	NoPrepr	SVD	5026	D_and_T200-Tx16	O	Kept components	PCT
Drug	Simultaneous_dox_trs	D_and_T200	Cell_line.Tx16	Plate.99	FBXO24	0.65	-0.0493070952307809	pearson	1	Ttest_pvalue	Coefficient_of_eigenassay	SVD_pCMs_drugs	NoPrepr	SVD	673	D_and_T200-Tx16	O	Kept components	PCT
Drug	Simultaneous_dox_trs	D_and_T200	Cell_line.Tx16	Plate.99	FBXO25	0.65	-0.0183875381851056	pearson	1	Ttest_pvalue	Coefficient_of_eigenassay	SVD_pCMs_drugs	NoPrepr	SVD	5263	D_and_T200-Tx16	O	Kept components	PCT
Drug	Simultaneous_dox_trs	D_and_T200	Cell_line.Tx16	Plate.99	FBXO27	0.65	-0.00587697322659048	pearson	1	Ttest_pvalue	Coefficient_of_eigenassay	SVD_pCMs_drugs	NoPrepr	SVD	11204	D_and_T200-Tx16	O	Kept components	PCT
Drug	Simultaneous_dox_trs	D_and_T200	Cell_line.Tx16	Plate.99	FBXO28	0.65	0.0106476437959978	pearson	1	Ttest_pvalue	Coefficient_of_eigenassay	SVD_pCMs_drugs	NoPrepr	SVD	8587	D_and_T200-Tx16	O	Kept components	PCT
Drug	Simultaneous_dox_trs	D_and_T200	Cell_line.Tx16	Plate.99	FBXO3	0.65	-0.00367608362550245	pearson	1	Ttest_pvalue	Coefficient_of_eigenassay	SVD_pCMs_drugs	NoPrepr	SVD	12618	D_and_T200-Tx16	O	Kept components	PCT
Drug	Simultaneous_dox_trs	D_and_T200	Cell_line.Tx16	Plate.99	FBXO30	0.65	-0.028135660534331	pearson	1	Ttest_pvalue	Coefficient_of_eigenassay	SVD_pCMs_drugs	NoPrepr	SVD	2701	D_and_T200-Tx16	O	Kept components	PCT
Drug	Simultaneous_dox_trs	D_and_T200	Cell_line.Tx16	Plate.99	FBXO31	0.65	0.0113069745045233	pearson	1	Ttest_pvalue	Coefficient_of_eigenassay	SVD_pCMs_drugs	NoPrepr	SVD	8230	D_and_T200-Tx16	O	Kept components	PCT
Drug	Simultaneous_dox_trs	D_and_T200	Cell_line.Tx16	Plate.99	FBXO32	0.65	0.025844413618963	pearson	1	Ttest_pvalue	Coefficient_of_eigenassay	SVD_pCMs_drugs	NoPrepr	SVD	3166	D_and_T200-Tx16	O	Kept components	PCT
Drug	Simultaneous_dox_trs	D_and_T200	Cell_line.Tx16	Plate.99	FBXO33	0.65	-0.028192789804217	pearson	1	Ttest_pvalue	Coefficient_of_eigenassay	SVD_pCMs_drugs	NoPrepr	SVD	2686	D_and_T200-Tx16	O	Kept components	PCT
Drug	Simultaneous_dox_trs	D_and_T200	Cell_line.Tx16	Plate.99	FBXO34	0.65	-0.014172329097901	pearson	1	Ttest_pvalue	Coefficient_of_eigenassay	SVD_pCMs_drugs	NoPrepr	SVD	6869	D_and_T200-Tx16	O	Kept components	PCT
Drug	Simultaneous_dox_trs	D_and_T200	Cell_line.Tx16	Plate.99	FBXO36	0.65	-0.000793993020074968	pearson	1	Ttest_pvalue	Coefficient_of_eigenassay	SVD_pCMs_drugs	NoPrepr	SVD	14684	D_and_T200-Tx16	O	Kept components	PCT
Drug	Simultaneous_dox_trs	D_and_T200	Cell_line.Tx16	Plate.99	FBXO38	0.65	0.00465730303437794	pearson	1	Ttest_pvalue	Coefficient_of_eigenassay	SVD_pCMs_drugs	NoPrepr	SVD	11967	D_and_T200-Tx16	O	Kept components	PCT
Drug	Simultaneous_dox_trs	D_and_T200	Cell_line.Tx16	Plate.99	FBXO4	0.65	0.0186708570783775	pearson	1	Ttest_pvalue	Coefficient_of_eigenassay	SVD_pCMs_drugs	NoPrepr	SVD	5181	D_and_T200-Tx16	O	Kept components	PCT
Drug	Simultaneous_dox_trs	D_and_T200	Cell_line.Tx16	Plate.99	FBXO40	0.65	0.0344221146925369	pearson	1	Ttest_pvalue	Coefficient_of_eigenassay	SVD_pCMs_drugs	NoPrepr	SVD	1747	D_and_T200-Tx16	O	Kept components	PCT
Drug	Simultaneous_dox_trs	D_and_T200	Cell_line.Tx16	Plate.99	FBXO41	0.65	-0.00816417375541049	pearson	1	Ttest_pvalue	Coefficient_of_eigenassay	SVD_pCMs_drugs	NoPrepr	SVD	9908	D_and_T200-Tx16	O	Kept components	PCT
Drug	Simultaneous_dox_trs	D_and_T200	Cell_line.Tx16	Plate.99	FBXO42	0.65	-0.0094234910184667	pearson	1	Ttest_pvalue	Coefficient_of_eigenassay	SVD_pCMs_drugs	NoPrepr	SVD	9207	D_and_T200-Tx16	O	Kept components	PCT
Drug	Simultaneous_dox_trs	D_and_T200	Cell_line.Tx16	Plate.99	FBXO43	0.65	0.000594122988074405	pearson	1	Ttest_pvalue	Coefficient_of_eigenassay	SVD_pCMs_drugs	NoPrepr	SVD	14842	D_and_T200-Tx16	O	Kept components	PCT
Drug	Simultaneous_dox_trs	D_and_T200	Cell_line.Tx16	Plate.99	FBXO44	0.65	-0.00284909135705966	pearson	1	Ttest_pvalue	Coefficient_of_eigenassay	SVD_pCMs_drugs	NoPrepr	SVD	13203	D_and_T200-Tx16	O	Kept components	PCT
Drug	Simultaneous_dox_trs	D_and_T200	Cell_line.Tx16	Plate.99	FBXO45	0.65	0.0226327555773771	pearson	1	Ttest_pvalue	Coefficient_of_eigenassay	SVD_pCMs_drugs	NoPrepr	SVD	3961	D_and_T200-Tx16	O	Kept components	PCT
Drug	Simultaneous_dox_trs	D_and_T200	Cell_line.Tx16	Plate.99	FBXO46	0.65	0.00686901709059719	pearson	1	Ttest_pvalue	Coefficient_of_eigenassay	SVD_pCMs_drugs	NoPrepr	SVD	10624	D_and_T200-Tx16	O	Kept components	PCT
Drug	Simultaneous_dox_trs	D_and_T200	Cell_line.Tx16	Plate.99	FBXO48	0.65	-0.0134991692905898	pearson	1	Ttest_pvalue	Coefficient_of_eigenassay	SVD_pCMs_drugs	NoPrepr	SVD	7162	D_and_T200-Tx16	O	Kept components	PCT
Drug	Simultaneous_dox_trs	D_and_T200	Cell_line.Tx16	Plate.99	FBXO5	0.65	0.0252347992003737	pearson	1	Ttest_pvalue	Coefficient_of_eigenassay	SVD_pCMs_drugs	NoPrepr	SVD	3311	D_and_T200-Tx16	O	Kept components	PCT
Drug	Simultaneous_dox_trs	D_and_T200	Cell_line.Tx16	Plate.99	FBXO6	0.65	0.0015290145424788	pearson	1	Ttest_pvalue	Coefficient_of_eigenassay	SVD_pCMs_drugs	NoPrepr	SVD	14165	D_and_T200-Tx16	O	Kept components	PCT
Drug	Simultaneous_dox_trs	D_and_T200	Cell_line.Tx16	Plate.99	FBXO7	0.65	0.00849241678810686	pearson	1	Ttest_pvalue	Coefficient_of_eigenassay	SVD_pCMs_drugs	NoPrepr	SVD	9733	D_and_T200-Tx16	O	Kept components	PCT
Drug	Simultaneous_dox_trs	D_and_T200	Cell_line.Tx16	Plate.99	FBXO8	0.65	0.00756145886669253	pearson	1	Ttest_pvalue	Coefficient_of_eigenassay	SVD_pCMs_drugs	NoPrepr	SVD	10226	D_and_T200-Tx16	O	Kept components	PCT
Drug	Simultaneous_dox_trs	D_and_T200	Cell_line.Tx16	Plate.99	FBXO9	0.65	-0.00999116956143314	pearson	1	Ttest_pvalue	Coefficient_of_eigenassay	SVD_pCMs_drugs	NoPrepr	SVD	8922	D_and_T200-Tx16	O	Kept components	PCT
Drug	Simultaneous_dox_trs	D_and_T200	Cell_line.Tx16	Plate.99	FBXW11	0.65	-0.00386095979347659	pearson	1	Ttest_pvalue	Coefficient_of_eigenassay	SVD_pCMs_drugs	NoPrepr	SVD	12484	D_and_T200-Tx16	O	Kept components	PCT
Drug	Simultaneous_dox_trs	D_and_T200	Cell_line.Tx16	Plate.99	FBXW2	0.65	-0.00128260231258864	pearson	1	Ttest_pvalue	Coefficient_of_eigenassay	SVD_pCMs_drugs	NoPrepr	SVD	14341	D_and_T200-Tx16	O	Kept components	PCT
Drug	Simultaneous_dox_trs	D_and_T200	Cell_line.Tx16	Plate.99	FBXW4	0.65	-0.0115422737273	pearson	1	Ttest_pvalue	Coefficient_of_eigenassay	SVD_pCMs_drugs	NoPrepr	SVD	8125	D_and_T200-Tx16	O	Kept components	PCT
Drug	Simultaneous_dox_trs	D_and_T200	Cell_line.Tx16	Plate.99	FBXW5	0.65	0.0132916766851178	pearson	1	Ttest_pvalue	Coefficient_of_eigenassay	SVD_pCMs_drugs	NoPrepr	SVD	7257	D_and_T200-Tx16	O	Kept components	PCT
Drug	Simultaneous_dox_trs	D_and_T200	Cell_line.Tx16	Plate.99	FBXW7	0.65	0.0225896662211186	pearson	1	Ttest_pvalue	Coefficient_of_eigenassay	SVD_pCMs_drugs	NoPrepr	SVD	3970	D_and_T200-Tx16	O	Kept components	PCT
Drug	Simultaneous_dox_trs	D_and_T200	Cell_line.Tx16	Plate.99	FBXW8	0.65	-0.0247381165552517	pearson	1	Ttest_pvalue	Coefficient_of_eigenassay	SVD_pCMs_drugs	NoPrepr	SVD	3428	D_and_T200-Tx16	O	Kept components	PCT
Drug	Simultaneous_dox_trs	D_and_T200	Cell_line.Tx16	Plate.99	FBXW9	0.65	-0.01278595082361	pearson	1	Ttest_pvalue	Coefficient_of_eigenassay	SVD_pCMs_drugs	NoPrepr	SVD	7522	D_and_T200-Tx16	O	Kept components	PCT
Drug	Simultaneous_dox_trs	D_and_T200	Cell_line.Tx16	Plate.99	FCF1	0.65	-0.0118836600729033	pearson	1	Ttest_pvalue	Coefficient_of_eigenassay	SVD_pCMs_drugs	NoPrepr	SVD	7956	D_and_T200-Tx16	O	Kept components	PCT
Drug	Simultaneous_dox_trs	D_and_T200	Cell_line.Tx16	Plate.99	FCGBP	0.65	0.00206841506782599	pearson	1	Ttest_pvalue	Coefficient_of_eigenassay	SVD_pCMs_drugs	NoPrepr	SVD	13761	D_and_T200-Tx16	O	Kept components	PCT
Drug	Simultaneous_dox_trs	D_and_T200	Cell_line.Tx16	Plate.99	FCGR2A	0.65	-0.0137370751079689	pearson	1	Ttest_pvalue	Coefficient_of_eigenassay	SVD_pCMs_drugs	NoPrepr	SVD	7058	D_and_T200-Tx16	O	Kept components	PCT
Drug	Simultaneous_dox_trs	D_and_T200	Cell_line.Tx16	Plate.99	FCGRT	0.65	0.023213657481802	pearson	1	Ttest_pvalue	Coefficient_of_eigenassay	SVD_pCMs_drugs	NoPrepr	SVD	3797	D_and_T200-Tx16	O	Kept components	PCT
Drug	Simultaneous_dox_trs	D_and_T200	Cell_line.Tx16	Plate.99	FCHO1	0.65	0.0205382238543587	pearson	1	Ttest_pvalue	Coefficient_of_eigenassay	SVD_pCMs_drugs	NoPrepr	SVD	4570	D_and_T200-Tx16	O	Kept components	PCT
Drug	Simultaneous_dox_trs	D_and_T200	Cell_line.Tx16	Plate.99	FCHO2	0.65	0.00297591866946358	pearson	1	Ttest_pvalue	Coefficient_of_eigenassay	SVD_pCMs_drugs	NoPrepr	SVD	13125	D_and_T200-Tx16	O	Kept components	PCT
Drug	Simultaneous_dox_trs	D_and_T200	Cell_line.Tx16	Plate.99	FCHSD1	0.65	-0.0232556541114112	pearson	1	Ttest_pvalue	Coefficient_of_eigenassay	SVD_pCMs_drugs	NoPrepr	SVD	3779	D_and_T200-Tx16	O	Kept components	PCT
Drug	Simultaneous_dox_trs	D_and_T200	Cell_line.Tx16	Plate.99	FCHSD2	0.65	-0.0080062140358693	pearson	1	Ttest_pvalue	Coefficient_of_eigenassay	SVD_pCMs_drugs	NoPrepr	SVD	9994	D_and_T200-Tx16	O	Kept components	PCT
Drug	Simultaneous_dox_trs	D_and_T200	Cell_line.Tx16	Plate.99	FCMR	0.65	-0.0203762526904213	pearson	1	Ttest_pvalue	Coefficient_of_eigenassay	SVD_pCMs_drugs	NoPrepr	SVD	4621	D_and_T200-Tx16	O	Kept components	PCT
Drug	Simultaneous_dox_trs	D_and_T200	Cell_line.Tx16	Plate.99	FCRLB	0.65	-0.0102734538236721	pearson	1	Ttest_pvalue	Coefficient_of_eigenassay	SVD_pCMs_drugs	NoPrepr	SVD	8769	D_and_T200-Tx16	O	Kept components	PCT
Drug	Simultaneous_dox_trs	D_and_T200	Cell_line.Tx16	Plate.99	FDFT1	0.65	0.00311090513339874	pearson	1	Ttest_pvalue	Coefficient_of_eigenassay	SVD_pCMs_drugs	NoPrepr	SVD	13022	D_and_T200-Tx16	O	Kept components	PCT
Drug	Simultaneous_dox_trs	D_and_T200	Cell_line.Tx16	Plate.99	FDPS	0.65	0.00317705241043402	pearson	1	Ttest_pvalue	Coefficient_of_eigenassay	SVD_pCMs_drugs	NoPrepr	SVD	12969	D_and_T200-Tx16	O	Kept components	PCT
Drug	Simultaneous_dox_trs	D_and_T200	Cell_line.Tx16	Plate.99	FDX1	0.65	-0.0133178855824472	pearson	1	Ttest_pvalue	Coefficient_of_eigenassay	SVD_pCMs_drugs	NoPrepr	SVD	7247	D_and_T200-Tx16	O	Kept components	PCT
Drug	Simultaneous_dox_trs	D_and_T200	Cell_line.Tx16	Plate.99	FDX2	0.65	-0.00667872912331598	pearson	1	Ttest_pvalue	Coefficient_of_eigenassay	SVD_pCMs_drugs	NoPrepr	SVD	10713	D_and_T200-Tx16	O	Kept components	PCT
Drug	Simultaneous_dox_trs	D_and_T200	Cell_line.Tx16	Plate.99	FDXACB1	0.65	0.0359716588704432	pearson	1	Ttest_pvalue	Coefficient_of_eigenassay	SVD_pCMs_drugs	NoPrepr	SVD	1579	D_and_T200-Tx16	O	Kept components	PCT
Drug	Simultaneous_dox_trs	D_and_T200	Cell_line.Tx16	Plate.99	FDXR	0.65	-0.0221238096389233	pearson	1	Ttest_pvalue	Coefficient_of_eigenassay	SVD_pCMs_drugs	NoPrepr	SVD	4093	D_and_T200-Tx16	O	Kept components	PCT
Drug	Simultaneous_dox_trs	D_and_T200	Cell_line.Tx16	Plate.99	FECH	0.65	0.000670444853971527	pearson	1	Ttest_pvalue	Coefficient_of_eigenassay	SVD_pCMs_drugs	NoPrepr	SVD	14782	D_and_T200-Tx16	O	Kept components	PCT
Drug	Simultaneous_dox_trs	D_and_T200	Cell_line.Tx16	Plate.99	FEM1A	0.65	0.0118422974234366	pearson	1	Ttest_pvalue	Coefficient_of_eigenassay	SVD_pCMs_drugs	NoPrepr	SVD	7977	D_and_T200-Tx16	O	Kept components	PCT
Drug	Simultaneous_dox_trs	D_and_T200	Cell_line.Tx16	Plate.99	FEM1B	0.65	-0.0112124051384072	pearson	1	Ttest_pvalue	Coefficient_of_eigenassay	SVD_pCMs_drugs	NoPrepr	SVD	8287	D_and_T200-Tx16	O	Kept components	PCT
Drug	Simultaneous_dox_trs	D_and_T200	Cell_line.Tx16	Plate.99	FEM1C	0.65	0.018885028867653	pearson	1	Ttest_pvalue	Coefficient_of_eigenassay	SVD_pCMs_drugs	NoPrepr	SVD	5106	D_and_T200-Tx16	O	Kept components	PCT
Drug	Simultaneous_dox_trs	D_and_T200	Cell_line.Tx16	Plate.99	FEN1	0.65	-0.00208845020488209	pearson	1	Ttest_pvalue	Coefficient_of_eigenassay	SVD_pCMs_drugs	NoPrepr	SVD	13739	D_and_T200-Tx16	O	Kept components	PCT
Drug	Simultaneous_dox_trs	D_and_T200	Cell_line.Tx16	Plate.99	FER	0.65	-0.00532112281268214	pearson	1	Ttest_pvalue	Coefficient_of_eigenassay	SVD_pCMs_drugs	NoPrepr	SVD	11544	D_and_T200-Tx16	O	Kept components	PCT
Drug	Simultaneous_dox_trs	D_and_T200	Cell_line.Tx16	Plate.99	FER1L5	0.65	0.0171225066581583	pearson	1	Ttest_pvalue	Coefficient_of_eigenassay	SVD_pCMs_drugs	NoPrepr	SVD	5665	D_and_T200-Tx16	O	Kept components	PCT
Drug	Simultaneous_dox_trs	D_and_T200	Cell_line.Tx16	Plate.99	FER1L6	0.65	0.000980911458568567	pearson	1	Ttest_pvalue	Coefficient_of_eigenassay	SVD_pCMs_drugs	NoPrepr	SVD	14559	D_and_T200-Tx16	O	Kept components	PCT
Drug	Simultaneous_dox_trs	D_and_T200	Cell_line.Tx16	Plate.99	FERD3L	0.65	-0.000774267265898106	pearson	1	Ttest_pvalue	Coefficient_of_eigenassay	SVD_pCMs_drugs	NoPrepr	SVD	14698	D_and_T200-Tx16	O	Kept components	PCT
Drug	Simultaneous_dox_trs	D_and_T200	Cell_line.Tx16	Plate.99	FERMT1	0.65	-0.0143317738857735	pearson	1	Ttest_pvalue	Coefficient_of_eigenassay	SVD_pCMs_drugs	NoPrepr	SVD	6794	D_and_T200-Tx16	O	Kept components	PCT
Drug	Simultaneous_dox_trs	D_and_T200	Cell_line.Tx16	Plate.99	FERMT2	0.65	0.0149010155572836	pearson	1	Ttest_pvalue	Coefficient_of_eigenassay	SVD_pCMs_drugs	NoPrepr	SVD	6530	D_and_T200-Tx16	O	Kept components	PCT
Drug	Simultaneous_dox_trs	D_and_T200	Cell_line.Tx16	Plate.99	FERMT3	0.65	0.0410305798711089	pearson	1	Ttest_pvalue	Coefficient_of_eigenassay	SVD_pCMs_drugs	NoPrepr	SVD	1105	D_and_T200-Tx16	O	Kept components	PCT
Drug	Simultaneous_dox_trs	D_and_T200	Cell_line.Tx16	Plate.99	FES	0.65	0.0317613840746769	pearson	1	Ttest_pvalue	Coefficient_of_eigenassay	SVD_pCMs_drugs	NoPrepr	SVD	2088	D_and_T200-Tx16	O	Kept components	PCT
Drug	Simultaneous_dox_trs	D_and_T200	Cell_line.Tx16	Plate.99	FEV	0.65	0.00985232772983398	pearson	1	Ttest_pvalue	Coefficient_of_eigenassay	SVD_pCMs_drugs	NoPrepr	SVD	8995	D_and_T200-Tx16	O	Kept components	PCT
Drug	Simultaneous_dox_trs	D_and_T200	Cell_line.Tx16	Plate.99	FEZ1	0.65	0.0115924314562569	pearson	1	Ttest_pvalue	Coefficient_of_eigenassay	SVD_pCMs_drugs	NoPrepr	SVD	8102	D_and_T200-Tx16	O	Kept components	PCT
Drug	Simultaneous_dox_trs	D_and_T200	Cell_line.Tx16	Plate.99	FEZ2	0.65	0.00130863216437138	pearson	1	Ttest_pvalue	Coefficient_of_eigenassay	SVD_pCMs_drugs	NoPrepr	SVD	14323	D_and_T200-Tx16	O	Kept components	PCT
Drug	Simultaneous_dox_trs	D_and_T200	Cell_line.Tx16	Plate.99	FEZF1	0.65	-0.000251835764034712	pearson	1	Ttest_pvalue	Coefficient_of_eigenassay	SVD_pCMs_drugs	NoPrepr	SVD	15102	D_and_T200-Tx16	O	Kept components	PCT
Drug	Simultaneous_dox_trs	D_and_T200	Cell_line.Tx16	Plate.99	FEZF2	0.65	-7.39037456449691e-05	pearson	1	Ttest_pvalue	Coefficient_of_eigenassay	SVD_pCMs_drugs	NoPrepr	SVD	15258	D_and_T200-Tx16	O	Kept components	PCT
Drug	Simultaneous_dox_trs	D_and_T200	Cell_line.Tx16	Plate.99	FGD1	0.65	-0.0288628435677649	pearson	1	Ttest_pvalue	Coefficient_of_eigenassay	SVD_pCMs_drugs	NoPrepr	SVD	2569	D_and_T200-Tx16	O	Kept components	PCT
Drug	Simultaneous_dox_trs	D_and_T200	Cell_line.Tx16	Plate.99	FGD3	0.65	0.0172919594637172	pearson	1	Ttest_pvalue	Coefficient_of_eigenassay	SVD_pCMs_drugs	NoPrepr	SVD	5610	D_and_T200-Tx16	O	Kept components	PCT
Drug	Simultaneous_dox_trs	D_and_T200	Cell_line.Tx16	Plate.99	FGD4	0.65	0.0436341621152766	pearson	1	Ttest_pvalue	Coefficient_of_eigenassay	SVD_pCMs_drugs	NoPrepr	SVD	931	D_and_T200-Tx16	O	Kept components	PCT
Drug	Simultaneous_dox_trs	D_and_T200	Cell_line.Tx16	Plate.99	FGD5	0.65	-0.00779922429670833	pearson	1	Ttest_pvalue	Coefficient_of_eigenassay	SVD_pCMs_drugs	NoPrepr	SVD	10110	D_and_T200-Tx16	O	Kept components	PCT
Drug	Simultaneous_dox_trs	D_and_T200	Cell_line.Tx16	Plate.99	FGD6	0.65	0.0223100807943061	pearson	1	Ttest_pvalue	Coefficient_of_eigenassay	SVD_pCMs_drugs	NoPrepr	SVD	4050	D_and_T200-Tx16	O	Kept components	PCT
Drug	Simultaneous_dox_trs	D_and_T200	Cell_line.Tx16	Plate.99	FGF1	0.65	-0.0107841077371567	pearson	1	Ttest_pvalue	Coefficient_of_eigenassay	SVD_pCMs_drugs	NoPrepr	SVD	8521	D_and_T200-Tx16	O	Kept components	PCT
Drug	Simultaneous_dox_trs	D_and_T200	Cell_line.Tx16	Plate.99	FGF10	0.65	0.00869073870375765	pearson	1	Ttest_pvalue	Coefficient_of_eigenassay	SVD_pCMs_drugs	NoPrepr	SVD	9608	D_and_T200-Tx16	O	Kept components	PCT
Drug	Simultaneous_dox_trs	D_and_T200	Cell_line.Tx16	Plate.99	FGF11	0.65	0.0287774494856932	pearson	1	Ttest_pvalue	Coefficient_of_eigenassay	SVD_pCMs_drugs	NoPrepr	SVD	2590	D_and_T200-Tx16	O	Kept components	PCT
Drug	Simultaneous_dox_trs	D_and_T200	Cell_line.Tx16	Plate.99	FGF12	0.65	-0.0467917137752248	pearson	1	Ttest_pvalue	Coefficient_of_eigenassay	SVD_pCMs_drugs	NoPrepr	SVD	774	D_and_T200-Tx16	O	Kept components	PCT
Drug	Simultaneous_dox_trs	D_and_T200	Cell_line.Tx16	Plate.99	FGF13	0.65	-0.0203552544283602	pearson	1	Ttest_pvalue	Coefficient_of_eigenassay	SVD_pCMs_drugs	NoPrepr	SVD	4627	D_and_T200-Tx16	O	Kept components	PCT
Drug	Simultaneous_dox_trs	D_and_T200	Cell_line.Tx16	Plate.99	FGF14	0.65	0.00136321216873843	pearson	1	Ttest_pvalue	Coefficient_of_eigenassay	SVD_pCMs_drugs	NoPrepr	SVD	14281	D_and_T200-Tx16	O	Kept components	PCT
Drug	Simultaneous_dox_trs	D_and_T200	Cell_line.Tx16	Plate.99	FGF17	0.65	0.0215104736522863	pearson	1	Ttest_pvalue	Coefficient_of_eigenassay	SVD_pCMs_drugs	NoPrepr	SVD	4290	D_and_T200-Tx16	O	Kept components	PCT
Drug	Simultaneous_dox_trs	D_and_T200	Cell_line.Tx16	Plate.99	FGF18	0.65	-0.0361531530409241	pearson	1	Ttest_pvalue	Coefficient_of_eigenassay	SVD_pCMs_drugs	NoPrepr	SVD	1563	D_and_T200-Tx16	O	Kept components	PCT
Drug	Simultaneous_dox_trs	D_and_T200	Cell_line.Tx16	Plate.99	FGF19	0.65	0.0170810300975726	pearson	1	Ttest_pvalue	Coefficient_of_eigenassay	SVD_pCMs_drugs	NoPrepr	SVD	5681	D_and_T200-Tx16	O	Kept components	PCT
Drug	Simultaneous_dox_trs	D_and_T200	Cell_line.Tx16	Plate.99	FGF2	0.65	-8.76790816057273e-05	pearson	1	Ttest_pvalue	Coefficient_of_eigenassay	SVD_pCMs_drugs	NoPrepr	SVD	15245	D_and_T200-Tx16	O	Kept components	PCT
Drug	Simultaneous_dox_trs	D_and_T200	Cell_line.Tx16	Plate.99	FGF3	0.65	-0.00583106296887823	pearson	1	Ttest_pvalue	Coefficient_of_eigenassay	SVD_pCMs_drugs	NoPrepr	SVD	11228	D_and_T200-Tx16	O	Kept components	PCT
Drug	Simultaneous_dox_trs	D_and_T200	Cell_line.Tx16	Plate.99	FGF5	0.65	0.0176800971334469	pearson	1	Ttest_pvalue	Coefficient_of_eigenassay	SVD_pCMs_drugs	NoPrepr	SVD	5479	D_and_T200-Tx16	O	Kept components	PCT
Drug	Simultaneous_dox_trs	D_and_T200	Cell_line.Tx16	Plate.99	FGF7	0.65	-0.0510650285300307	pearson	1	Ttest_pvalue	Coefficient_of_eigenassay	SVD_pCMs_drugs	NoPrepr	SVD	593	D_and_T200-Tx16	O	Kept components	PCT
Drug	Simultaneous_dox_trs	D_and_T200	Cell_line.Tx16	Plate.99	FGF8	0.65	0.00729302223278454	pearson	1	Ttest_pvalue	Coefficient_of_eigenassay	SVD_pCMs_drugs	NoPrepr	SVD	10395	D_and_T200-Tx16	O	Kept components	PCT
Drug	Simultaneous_dox_trs	D_and_T200	Cell_line.Tx16	Plate.99	FGF9	0.65	-0.0277423300328828	pearson	1	Ttest_pvalue	Coefficient_of_eigenassay	SVD_pCMs_drugs	NoPrepr	SVD	2789	D_and_T200-Tx16	O	Kept components	PCT
Drug	Simultaneous_dox_trs	D_and_T200	Cell_line.Tx16	Plate.99	FGFBP3	0.65	0.0600449951817263	pearson	1	Ttest_pvalue	Coefficient_of_eigenassay	SVD_pCMs_drugs	NoPrepr	SVD	349	D_and_T200-Tx16	O	Kept components	PCT
Drug	Simultaneous_dox_trs	D_and_T200	Cell_line.Tx16	Plate.99	FGFR1	0.65	-0.0086442319037271	pearson	1	Ttest_pvalue	Coefficient_of_eigenassay	SVD_pCMs_drugs	NoPrepr	SVD	9640	D_and_T200-Tx16	O	Kept components	PCT
Drug	Simultaneous_dox_trs	D_and_T200	Cell_line.Tx16	Plate.99	FGFR1OP	0.65	-0.00844571307725776	pearson	1	Ttest_pvalue	Coefficient_of_eigenassay	SVD_pCMs_drugs	NoPrepr	SVD	9756	D_and_T200-Tx16	O	Kept components	PCT
Drug	Simultaneous_dox_trs	D_and_T200	Cell_line.Tx16	Plate.99	FGFR1OP2	0.65	0.00416264040181388	pearson	1	Ttest_pvalue	Coefficient_of_eigenassay	SVD_pCMs_drugs	NoPrepr	SVD	12295	D_and_T200-Tx16	O	Kept components	PCT
Drug	Simultaneous_dox_trs	D_and_T200	Cell_line.Tx16	Plate.99	FGFR2	0.65	0.0113377516369942	pearson	1	Ttest_pvalue	Coefficient_of_eigenassay	SVD_pCMs_drugs	NoPrepr	SVD	8216	D_and_T200-Tx16	O	Kept components	PCT
Drug	Simultaneous_dox_trs	D_and_T200	Cell_line.Tx16	Plate.99	FGFR3	0.65	-0.0387644879926521	pearson	1	Ttest_pvalue	Coefficient_of_eigenassay	SVD_pCMs_drugs	NoPrepr	SVD	1296	D_and_T200-Tx16	O	Kept components	PCT
Drug	Simultaneous_dox_trs	D_and_T200	Cell_line.Tx16	Plate.99	FGFR4	0.65	-0.021930480801923	pearson	1	Ttest_pvalue	Coefficient_of_eigenassay	SVD_pCMs_drugs	NoPrepr	SVD	4155	D_and_T200-Tx16	O	Kept components	PCT
Drug	Simultaneous_dox_trs	D_and_T200	Cell_line.Tx16	Plate.99	FGFRL1	0.65	-0.0237439851744438	pearson	1	Ttest_pvalue	Coefficient_of_eigenassay	SVD_pCMs_drugs	NoPrepr	SVD	3647	D_and_T200-Tx16	O	Kept components	PCT
Drug	Simultaneous_dox_trs	D_and_T200	Cell_line.Tx16	Plate.99	FGG	0.65	0.00119504639593904	pearson	1	Ttest_pvalue	Coefficient_of_eigenassay	SVD_pCMs_drugs	NoPrepr	SVD	14412	D_and_T200-Tx16	O	Kept components	PCT
Drug	Simultaneous_dox_trs	D_and_T200	Cell_line.Tx16	Plate.99	FGGY	0.65	0.0235161861415531	pearson	1	Ttest_pvalue	Coefficient_of_eigenassay	SVD_pCMs_drugs	NoPrepr	SVD	3709	D_and_T200-Tx16	O	Kept components	PCT
Drug	Simultaneous_dox_trs	D_and_T200	Cell_line.Tx16	Plate.99	FGL2	0.65	-0.0641740062596778	pearson	1	Ttest_pvalue	Coefficient_of_eigenassay	SVD_pCMs_drugs	NoPrepr	SVD	285	D_and_T200-Tx16	O	Kept components	PCT
Drug	Simultaneous_dox_trs	D_and_T200	Cell_line.Tx16	Plate.99	FH	0.65	-0.00416665344331446	pearson	1	Ttest_pvalue	Coefficient_of_eigenassay	SVD_pCMs_drugs	NoPrepr	SVD	12293	D_and_T200-Tx16	O	Kept components	PCT
Drug	Simultaneous_dox_trs	D_and_T200	Cell_line.Tx16	Plate.99	FHAD1	0.65	0.0170859213504572	pearson	1	Ttest_pvalue	Coefficient_of_eigenassay	SVD_pCMs_drugs	NoPrepr	SVD	5677	D_and_T200-Tx16	O	Kept components	PCT
Drug	Simultaneous_dox_trs	D_and_T200	Cell_line.Tx16	Plate.99	FHDC1	0.65	0.0169932643843169	pearson	1	Ttest_pvalue	Coefficient_of_eigenassay	SVD_pCMs_drugs	NoPrepr	SVD	5708	D_and_T200-Tx16	O	Kept components	PCT
Drug	Simultaneous_dox_trs	D_and_T200	Cell_line.Tx16	Plate.99	FHIT	0.65	0.0129744032418506	pearson	1	Ttest_pvalue	Coefficient_of_eigenassay	SVD_pCMs_drugs	NoPrepr	SVD	7423	D_and_T200-Tx16	O	Kept components	PCT
Drug	Simultaneous_dox_trs	D_and_T200	Cell_line.Tx16	Plate.99	FHL1	0.65	0.00667716955766137	pearson	1	Ttest_pvalue	Coefficient_of_eigenassay	SVD_pCMs_drugs	NoPrepr	SVD	10717	D_and_T200-Tx16	O	Kept components	PCT
Drug	Simultaneous_dox_trs	D_and_T200	Cell_line.Tx16	Plate.99	FHL2	0.65	0.0648789642573291	pearson	1	Ttest_pvalue	Coefficient_of_eigenassay	SVD_pCMs_drugs	NoPrepr	SVD	270	D_and_T200-Tx16	O	Kept components	PCT
Drug	Simultaneous_dox_trs	D_and_T200	Cell_line.Tx16	Plate.99	FHL3	0.65	0.00221692101527472	pearson	1	Ttest_pvalue	Coefficient_of_eigenassay	SVD_pCMs_drugs	NoPrepr	SVD	13651	D_and_T200-Tx16	O	Kept components	PCT
Drug	Simultaneous_dox_trs	D_and_T200	Cell_line.Tx16	Plate.99	FHOD1	0.65	-0.0158253484765703	pearson	1	Ttest_pvalue	Coefficient_of_eigenassay	SVD_pCMs_drugs	NoPrepr	SVD	6154	D_and_T200-Tx16	O	Kept components	PCT
Drug	Simultaneous_dox_trs	D_and_T200	Cell_line.Tx16	Plate.99	FHOD3	0.65	0.00988213084940035	pearson	1	Ttest_pvalue	Coefficient_of_eigenassay	SVD_pCMs_drugs	NoPrepr	SVD	8980	D_and_T200-Tx16	O	Kept components	PCT
Drug	Simultaneous_dox_trs	D_and_T200	Cell_line.Tx16	Plate.99	FIBCD1	0.65	-0.0282243150976106	pearson	1	Ttest_pvalue	Coefficient_of_eigenassay	SVD_pCMs_drugs	NoPrepr	SVD	2678	D_and_T200-Tx16	O	Kept components	PCT
Drug	Simultaneous_dox_trs	D_and_T200	Cell_line.Tx16	Plate.99	FIBIN	0.65	0.0464192600493869	pearson	1	Ttest_pvalue	Coefficient_of_eigenassay	SVD_pCMs_drugs	NoPrepr	SVD	791	D_and_T200-Tx16	O	Kept components	PCT
Drug	Simultaneous_dox_trs	D_and_T200	Cell_line.Tx16	Plate.99	FIBP	0.65	-4.3055985200432e-05	pearson	1	Ttest_pvalue	Coefficient_of_eigenassay	SVD_pCMs_drugs	NoPrepr	SVD	15285	D_and_T200-Tx16	O	Kept components	PCT
Drug	Simultaneous_dox_trs	D_and_T200	Cell_line.Tx16	Plate.99	FICD	0.65	-0.0469473781754875	pearson	1	Ttest_pvalue	Coefficient_of_eigenassay	SVD_pCMs_drugs	NoPrepr	SVD	766	D_and_T200-Tx16	O	Kept components	PCT
Drug	Simultaneous_dox_trs	D_and_T200	Cell_line.Tx16	Plate.99	FIG4	0.65	0.0300380064280138	pearson	1	Ttest_pvalue	Coefficient_of_eigenassay	SVD_pCMs_drugs	NoPrepr	SVD	2344	D_and_T200-Tx16	O	Kept components	PCT
Drug	Simultaneous_dox_trs	D_and_T200	Cell_line.Tx16	Plate.99	FIGN	0.65	-0.062871674595898	pearson	1	Ttest_pvalue	Coefficient_of_eigenassay	SVD_pCMs_drugs	NoPrepr	SVD	303	D_and_T200-Tx16	O	Kept components	PCT
Drug	Simultaneous_dox_trs	D_and_T200	Cell_line.Tx16	Plate.99	FIGNL1	0.65	0.011216516421288	pearson	1	Ttest_pvalue	Coefficient_of_eigenassay	SVD_pCMs_drugs	NoPrepr	SVD	8284	D_and_T200-Tx16	O	Kept components	PCT
Drug	Simultaneous_dox_trs	D_and_T200	Cell_line.Tx16	Plate.99	FIGNL2	0.65	0.00508563773323149	pearson	1	Ttest_pvalue	Coefficient_of_eigenassay	SVD_pCMs_drugs	NoPrepr	SVD	11701	D_and_T200-Tx16	O	Kept components	PCT
Drug	Simultaneous_dox_trs	D_and_T200	Cell_line.Tx16	Plate.99	FILIP1	0.65	0.0517601924481077	pearson	1	Ttest_pvalue	Coefficient_of_eigenassay	SVD_pCMs_drugs	NoPrepr	SVD	571	D_and_T200-Tx16	O	Kept components	PCT
Drug	Simultaneous_dox_trs	D_and_T200	Cell_line.Tx16	Plate.99	FILIP1L	0.65	0.00203813988548147	pearson	1	Ttest_pvalue	Coefficient_of_eigenassay	SVD_pCMs_drugs	NoPrepr	SVD	13787	D_and_T200-Tx16	O	Kept components	PCT
Drug	Simultaneous_dox_trs	D_and_T200	Cell_line.Tx16	Plate.99	FIP1L1	0.65	-0.0200580504334122	pearson	1	Ttest_pvalue	Coefficient_of_eigenassay	SVD_pCMs_drugs	NoPrepr	SVD	4719	D_and_T200-Tx16	O	Kept components	PCT
Drug	Simultaneous_dox_trs	D_and_T200	Cell_line.Tx16	Plate.99	FIS1	0.65	-0.0132716603334007	pearson	1	Ttest_pvalue	Coefficient_of_eigenassay	SVD_pCMs_drugs	NoPrepr	SVD	7268	D_and_T200-Tx16	O	Kept components	PCT
Drug	Simultaneous_dox_trs	D_and_T200	Cell_line.Tx16	Plate.99	FITM1	0.65	0.0661464016130671	pearson	1	Ttest_pvalue	Coefficient_of_eigenassay	SVD_pCMs_drugs	NoPrepr	SVD	251	D_and_T200-Tx16	O	Kept components	PCT
Drug	Simultaneous_dox_trs	D_and_T200	Cell_line.Tx16	Plate.99	FITM2	0.65	0.00147555747063823	pearson	1	Ttest_pvalue	Coefficient_of_eigenassay	SVD_pCMs_drugs	NoPrepr	SVD	14206	D_and_T200-Tx16	O	Kept components	PCT
Drug	Simultaneous_dox_trs	D_and_T200	Cell_line.Tx16	Plate.99	FIZ1	0.65	-0.00653120146988606	pearson	1	Ttest_pvalue	Coefficient_of_eigenassay	SVD_pCMs_drugs	NoPrepr	SVD	10810	D_and_T200-Tx16	O	Kept components	PCT
Drug	Simultaneous_dox_trs	D_and_T200	Cell_line.Tx16	Plate.99	FJX1	0.65	-0.00836735101829777	pearson	1	Ttest_pvalue	Coefficient_of_eigenassay	SVD_pCMs_drugs	NoPrepr	SVD	9800	D_and_T200-Tx16	O	Kept components	PCT
Drug	Simultaneous_dox_trs	D_and_T200	Cell_line.Tx16	Plate.99	FKBP10	0.65	-0.00963820687172	pearson	1	Ttest_pvalue	Coefficient_of_eigenassay	SVD_pCMs_drugs	NoPrepr	SVD	9092	D_and_T200-Tx16	O	Kept components	PCT
Drug	Simultaneous_dox_trs	D_and_T200	Cell_line.Tx16	Plate.99	FKBP11	0.65	-0.0207269292939287	pearson	1	Ttest_pvalue	Coefficient_of_eigenassay	SVD_pCMs_drugs	NoPrepr	SVD	4516	D_and_T200-Tx16	O	Kept components	PCT
Drug	Simultaneous_dox_trs	D_and_T200	Cell_line.Tx16	Plate.99	FKBP14	0.65	0.0237755621878571	pearson	1	Ttest_pvalue	Coefficient_of_eigenassay	SVD_pCMs_drugs	NoPrepr	SVD	3635	D_and_T200-Tx16	O	Kept components	PCT
Drug	Simultaneous_dox_trs	D_and_T200	Cell_line.Tx16	Plate.99	FKBP15	0.65	-0.00199118977182502	pearson	1	Ttest_pvalue	Coefficient_of_eigenassay	SVD_pCMs_drugs	NoPrepr	SVD	13819	D_and_T200-Tx16	O	Kept components	PCT
Drug	Simultaneous_dox_trs	D_and_T200	Cell_line.Tx16	Plate.99	FKBP1A	0.65	0.0359908781839849	pearson	1	Ttest_pvalue	Coefficient_of_eigenassay	SVD_pCMs_drugs	NoPrepr	SVD	1576	D_and_T200-Tx16	O	Kept components	PCT
Drug	Simultaneous_dox_trs	D_and_T200	Cell_line.Tx16	Plate.99	FKBP1B	0.65	0.000854479022169532	pearson	1	Ttest_pvalue	Coefficient_of_eigenassay	SVD_pCMs_drugs	NoPrepr	SVD	14632	D_and_T200-Tx16	O	Kept components	PCT
Drug	Simultaneous_dox_trs	D_and_T200	Cell_line.Tx16	Plate.99	FKBP2	0.65	-0.045621485675893	pearson	1	Ttest_pvalue	Coefficient_of_eigenassay	SVD_pCMs_drugs	NoPrepr	SVD	829	D_and_T200-Tx16	O	Kept components	PCT
Drug	Simultaneous_dox_trs	D_and_T200	Cell_line.Tx16	Plate.99	FKBP3	0.65	-0.0145315718728619	pearson	1	Ttest_pvalue	Coefficient_of_eigenassay	SVD_pCMs_drugs	NoPrepr	SVD	6710	D_and_T200-Tx16	O	Kept components	PCT
Drug	Simultaneous_dox_trs	D_and_T200	Cell_line.Tx16	Plate.99	FKBP4	0.65	-0.00841403579309643	pearson	1	Ttest_pvalue	Coefficient_of_eigenassay	SVD_pCMs_drugs	NoPrepr	SVD	9770	D_and_T200-Tx16	O	Kept components	PCT
Drug	Simultaneous_dox_trs	D_and_T200	Cell_line.Tx16	Plate.99	FKBP5	0.65	0.0269013264749189	pearson	1	Ttest_pvalue	Coefficient_of_eigenassay	SVD_pCMs_drugs	NoPrepr	SVD	2949	D_and_T200-Tx16	O	Kept components	PCT
Drug	Simultaneous_dox_trs	D_and_T200	Cell_line.Tx16	Plate.99	FKBP7	0.65	0.00321612857328873	pearson	1	Ttest_pvalue	Coefficient_of_eigenassay	SVD_pCMs_drugs	NoPrepr	SVD	12950	D_and_T200-Tx16	O	Kept components	PCT
Drug	Simultaneous_dox_trs	D_and_T200	Cell_line.Tx16	Plate.99	FKBP8	0.65	0.00255718470415809	pearson	1	Ttest_pvalue	Coefficient_of_eigenassay	SVD_pCMs_drugs	NoPrepr	SVD	13424	D_and_T200-Tx16	O	Kept components	PCT
Drug	Simultaneous_dox_trs	D_and_T200	Cell_line.Tx16	Plate.99	FKBP9	0.65	-0.0116462243260721	pearson	1	Ttest_pvalue	Coefficient_of_eigenassay	SVD_pCMs_drugs	NoPrepr	SVD	8073	D_and_T200-Tx16	O	Kept components	PCT
Drug	Simultaneous_dox_trs	D_and_T200	Cell_line.Tx16	Plate.99	FKRP	0.65	0.0185054021168773	pearson	1	Ttest_pvalue	Coefficient_of_eigenassay	SVD_pCMs_drugs	NoPrepr	SVD	5230	D_and_T200-Tx16	O	Kept components	PCT
Drug	Simultaneous_dox_trs	D_and_T200	Cell_line.Tx16	Plate.99	FKTN	0.65	-0.0332090582736191	pearson	1	Ttest_pvalue	Coefficient_of_eigenassay	SVD_pCMs_drugs	NoPrepr	SVD	1892	D_and_T200-Tx16	O	Kept components	PCT
Drug	Simultaneous_dox_trs	D_and_T200	Cell_line.Tx16	Plate.99	FLAD1	0.65	-0.0127923600325906	pearson	1	Ttest_pvalue	Coefficient_of_eigenassay	SVD_pCMs_drugs	NoPrepr	SVD	7516	D_and_T200-Tx16	O	Kept components	PCT
Drug	Simultaneous_dox_trs	D_and_T200	Cell_line.Tx16	Plate.99	FLCN	0.65	0.00450385687987207	pearson	1	Ttest_pvalue	Coefficient_of_eigenassay	SVD_pCMs_drugs	NoPrepr	SVD	12080	D_and_T200-Tx16	O	Kept components	PCT
Drug	Simultaneous_dox_trs	D_and_T200	Cell_line.Tx16	Plate.99	FLG	0.65	0.00165842327488712	pearson	1	Ttest_pvalue	Coefficient_of_eigenassay	SVD_pCMs_drugs	NoPrepr	SVD	14063	D_and_T200-Tx16	O	Kept components	PCT
Drug	Simultaneous_dox_trs	D_and_T200	Cell_line.Tx16	Plate.99	FLI1	0.65	0.0262239176348293	pearson	1	Ttest_pvalue	Coefficient_of_eigenassay	SVD_pCMs_drugs	NoPrepr	SVD	3086	D_and_T200-Tx16	O	Kept components	PCT
Drug	Simultaneous_dox_trs	D_and_T200	Cell_line.Tx16	Plate.99	FLII	0.65	-0.0130171661396742	pearson	1	Ttest_pvalue	Coefficient_of_eigenassay	SVD_pCMs_drugs	NoPrepr	SVD	7407	D_and_T200-Tx16	O	Kept components	PCT
Drug	Simultaneous_dox_trs	D_and_T200	Cell_line.Tx16	Plate.99	FLJ20712	0.65	0.0226279410202939	pearson	1	Ttest_pvalue	Coefficient_of_eigenassay	SVD_pCMs_drugs	NoPrepr	SVD	3962	D_and_T200-Tx16	O	Kept components	PCT
Drug	Simultaneous_dox_trs	D_and_T200	Cell_line.Tx16	Plate.99	FLJ44635	0.65	0.000262351302503552	pearson	1	Ttest_pvalue	Coefficient_of_eigenassay	SVD_pCMs_drugs	NoPrepr	SVD	15093	D_and_T200-Tx16	O	Kept components	PCT
Drug	Simultaneous_dox_trs	D_and_T200	Cell_line.Tx16	Plate.99	FLJ45513	0.65	-0.017338693892991	pearson	1	Ttest_pvalue	Coefficient_of_eigenassay	SVD_pCMs_drugs	NoPrepr	SVD	5598	D_and_T200-Tx16	O	Kept components	PCT
Drug	Simultaneous_dox_trs	D_and_T200	Cell_line.Tx16	Plate.99	FLNA	0.65	-0.00844554824036289	pearson	1	Ttest_pvalue	Coefficient_of_eigenassay	SVD_pCMs_drugs	NoPrepr	SVD	9757	D_and_T200-Tx16	O	Kept components	PCT
Drug	Simultaneous_dox_trs	D_and_T200	Cell_line.Tx16	Plate.99	FLNB	0.65	-0.0133080390181326	pearson	1	Ttest_pvalue	Coefficient_of_eigenassay	SVD_pCMs_drugs	NoPrepr	SVD	7250	D_and_T200-Tx16	O	Kept components	PCT
Drug	Simultaneous_dox_trs	D_and_T200	Cell_line.Tx16	Plate.99	FLNC	0.65	0.0181851715797722	pearson	1	Ttest_pvalue	Coefficient_of_eigenassay	SVD_pCMs_drugs	NoPrepr	SVD	5327	D_and_T200-Tx16	O	Kept components	PCT
Drug	Simultaneous_dox_trs	D_and_T200	Cell_line.Tx16	Plate.99	FLOT1	0.65	-0.00102820829996732	pearson	1	Ttest_pvalue	Coefficient_of_eigenassay	SVD_pCMs_drugs	NoPrepr	SVD	14523	D_and_T200-Tx16	O	Kept components	PCT
Drug	Simultaneous_dox_trs	D_and_T200	Cell_line.Tx16	Plate.99	FLOT2	0.65	-0.0151034442349539	pearson	1	Ttest_pvalue	Coefficient_of_eigenassay	SVD_pCMs_drugs	NoPrepr	SVD	6453	D_and_T200-Tx16	O	Kept components	PCT
Drug	Simultaneous_dox_trs	D_and_T200	Cell_line.Tx16	Plate.99	FLRT1	0.65	0.0266110648186724	pearson	1	Ttest_pvalue	Coefficient_of_eigenassay	SVD_pCMs_drugs	NoPrepr	SVD	3001	D_and_T200-Tx16	O	Kept components	PCT
Drug	Simultaneous_dox_trs	D_and_T200	Cell_line.Tx16	Plate.99	FLRT2	0.65	-0.027946089699059	pearson	1	Ttest_pvalue	Coefficient_of_eigenassay	SVD_pCMs_drugs	NoPrepr	SVD	2738	D_and_T200-Tx16	O	Kept components	PCT
Drug	Simultaneous_dox_trs	D_and_T200	Cell_line.Tx16	Plate.99	FLRT3	0.65	0.0471486750555881	pearson	1	Ttest_pvalue	Coefficient_of_eigenassay	SVD_pCMs_drugs	NoPrepr	SVD	759	D_and_T200-Tx16	O	Kept components	PCT
Drug	Simultaneous_dox_trs	D_and_T200	Cell_line.Tx16	Plate.99	FLT1	0.65	-0.00126633522096502	pearson	1	Ttest_pvalue	Coefficient_of_eigenassay	SVD_pCMs_drugs	NoPrepr	SVD	14358	D_and_T200-Tx16	O	Kept components	PCT
Drug	Simultaneous_dox_trs	D_and_T200	Cell_line.Tx16	Plate.99	FLT3LG	0.65	-1.5469769137308e-05	pearson	1	Ttest_pvalue	Coefficient_of_eigenassay	SVD_pCMs_drugs	NoPrepr	SVD	15306	D_and_T200-Tx16	O	Kept components	PCT
Drug	Simultaneous_dox_trs	D_and_T200	Cell_line.Tx16	Plate.99	FLT4	0.65	0.0164692810825125	pearson	1	Ttest_pvalue	Coefficient_of_eigenassay	SVD_pCMs_drugs	NoPrepr	SVD	5897	D_and_T200-Tx16	O	Kept components	PCT
Drug	Simultaneous_dox_trs	D_and_T200	Cell_line.Tx16	Plate.99	FLVCR1	0.65	-0.00559502994686948	pearson	1	Ttest_pvalue	Coefficient_of_eigenassay	SVD_pCMs_drugs	NoPrepr	SVD	11385	D_and_T200-Tx16	O	Kept components	PCT
Drug	Simultaneous_dox_trs	D_and_T200	Cell_line.Tx16	Plate.99	FLVCR2	0.65	-0.0110115344752652	pearson	1	Ttest_pvalue	Coefficient_of_eigenassay	SVD_pCMs_drugs	NoPrepr	SVD	8400	D_and_T200-Tx16	O	Kept components	PCT
Drug	Simultaneous_dox_trs	D_and_T200	Cell_line.Tx16	Plate.99	FLYWCH1	0.65	0.0101434490156161	pearson	1	Ttest_pvalue	Coefficient_of_eigenassay	SVD_pCMs_drugs	NoPrepr	SVD	8845	D_and_T200-Tx16	O	Kept components	PCT
Drug	Simultaneous_dox_trs	D_and_T200	Cell_line.Tx16	Plate.99	FLYWCH2	0.65	0.0156668582346971	pearson	1	Ttest_pvalue	Coefficient_of_eigenassay	SVD_pCMs_drugs	NoPrepr	SVD	6215	D_and_T200-Tx16	O	Kept components	PCT
Drug	Simultaneous_dox_trs	D_and_T200	Cell_line.Tx16	Plate.99	FMC1	0.65	0.0345059594741834	pearson	1	Ttest_pvalue	Coefficient_of_eigenassay	SVD_pCMs_drugs	NoPrepr	SVD	1732	D_and_T200-Tx16	O	Kept components	PCT
Drug	Simultaneous_dox_trs	D_and_T200	Cell_line.Tx16	Plate.99	FMN1	0.65	0.0489959741833188	pearson	1	Ttest_pvalue	Coefficient_of_eigenassay	SVD_pCMs_drugs	NoPrepr	SVD	688	D_and_T200-Tx16	O	Kept components	PCT
Drug	Simultaneous_dox_trs	D_and_T200	Cell_line.Tx16	Plate.99	FMN2	0.65	-0.0535695505819643	pearson	1	Ttest_pvalue	Coefficient_of_eigenassay	SVD_pCMs_drugs	NoPrepr	SVD	515	D_and_T200-Tx16	O	Kept components	PCT
Drug	Simultaneous_dox_trs	D_and_T200	Cell_line.Tx16	Plate.99	FMNL1	0.65	0.0273776894682379	pearson	1	Ttest_pvalue	Coefficient_of_eigenassay	SVD_pCMs_drugs	NoPrepr	SVD	2860	D_and_T200-Tx16	O	Kept components	PCT
Drug	Simultaneous_dox_trs	D_and_T200	Cell_line.Tx16	Plate.99	FMNL2	0.65	0.0133439523257293	pearson	1	Ttest_pvalue	Coefficient_of_eigenassay	SVD_pCMs_drugs	NoPrepr	SVD	7231	D_and_T200-Tx16	O	Kept components	PCT
Drug	Simultaneous_dox_trs	D_and_T200	Cell_line.Tx16	Plate.99	FMNL3	0.65	-0.0440698997403199	pearson	1	Ttest_pvalue	Coefficient_of_eigenassay	SVD_pCMs_drugs	NoPrepr	SVD	917	D_and_T200-Tx16	O	Kept components	PCT
Drug	Simultaneous_dox_trs	D_and_T200	Cell_line.Tx16	Plate.99	FMO1	0.65	-0.0016207237016286	pearson	1	Ttest_pvalue	Coefficient_of_eigenassay	SVD_pCMs_drugs	NoPrepr	SVD	14089	D_and_T200-Tx16	O	Kept components	PCT
Drug	Simultaneous_dox_trs	D_and_T200	Cell_line.Tx16	Plate.99	FMO4	0.65	0.0116484163930048	pearson	1	Ttest_pvalue	Coefficient_of_eigenassay	SVD_pCMs_drugs	NoPrepr	SVD	8072	D_and_T200-Tx16	O	Kept components	PCT
Drug	Simultaneous_dox_trs	D_and_T200	Cell_line.Tx16	Plate.99	FMO5	0.65	0.0158318739683994	pearson	1	Ttest_pvalue	Coefficient_of_eigenassay	SVD_pCMs_drugs	NoPrepr	SVD	6151	D_and_T200-Tx16	O	Kept components	PCT
Drug	Simultaneous_dox_trs	D_and_T200	Cell_line.Tx16	Plate.99	FMOD	0.65	0.00291805753405401	pearson	1	Ttest_pvalue	Coefficient_of_eigenassay	SVD_pCMs_drugs	NoPrepr	SVD	13163	D_and_T200-Tx16	O	Kept components	PCT
Drug	Simultaneous_dox_trs	D_and_T200	Cell_line.Tx16	Plate.99	FMR1	0.65	-0.0306062678278953	pearson	1	Ttest_pvalue	Coefficient_of_eigenassay	SVD_pCMs_drugs	NoPrepr	SVD	2257	D_and_T200-Tx16	O	Kept components	PCT
Drug	Simultaneous_dox_trs	D_and_T200	Cell_line.Tx16	Plate.99	FN1	0.65	0.00337763139662731	pearson	1	Ttest_pvalue	Coefficient_of_eigenassay	SVD_pCMs_drugs	NoPrepr	SVD	12850	D_and_T200-Tx16	O	Kept components	PCT
Drug	Simultaneous_dox_trs	D_and_T200	Cell_line.Tx16	Plate.99	FN3K	0.65	-0.0223269446309108	pearson	1	Ttest_pvalue	Coefficient_of_eigenassay	SVD_pCMs_drugs	NoPrepr	SVD	4045	D_and_T200-Tx16	O	Kept components	PCT
Drug	Simultaneous_dox_trs	D_and_T200	Cell_line.Tx16	Plate.99	FN3KRP	0.65	-0.0260674125121907	pearson	1	Ttest_pvalue	Coefficient_of_eigenassay	SVD_pCMs_drugs	NoPrepr	SVD	3123	D_and_T200-Tx16	O	Kept components	PCT
Drug	Simultaneous_dox_trs	D_and_T200	Cell_line.Tx16	Plate.99	FNBP1	0.65	-0.00498579414381747	pearson	1	Ttest_pvalue	Coefficient_of_eigenassay	SVD_pCMs_drugs	NoPrepr	SVD	11758	D_and_T200-Tx16	O	Kept components	PCT
Drug	Simultaneous_dox_trs	D_and_T200	Cell_line.Tx16	Plate.99	FNBP1L	0.65	0.0123758051576497	pearson	1	Ttest_pvalue	Coefficient_of_eigenassay	SVD_pCMs_drugs	NoPrepr	SVD	7707	D_and_T200-Tx16	O	Kept components	PCT
Drug	Simultaneous_dox_trs	D_and_T200	Cell_line.Tx16	Plate.99	FNBP4	0.65	-0.0250148752233534	pearson	1	Ttest_pvalue	Coefficient_of_eigenassay	SVD_pCMs_drugs	NoPrepr	SVD	3356	D_and_T200-Tx16	O	Kept components	PCT
Drug	Simultaneous_dox_trs	D_and_T200	Cell_line.Tx16	Plate.99	FNDC1	0.65	0.0217091144602796	pearson	1	Ttest_pvalue	Coefficient_of_eigenassay	SVD_pCMs_drugs	NoPrepr	SVD	4228	D_and_T200-Tx16	O	Kept components	PCT
Drug	Simultaneous_dox_trs	D_and_T200	Cell_line.Tx16	Plate.99	FNDC10	0.65	-0.0249806245096644	pearson	1	Ttest_pvalue	Coefficient_of_eigenassay	SVD_pCMs_drugs	NoPrepr	SVD	3367	D_and_T200-Tx16	O	Kept components	PCT
Drug	Simultaneous_dox_trs	D_and_T200	Cell_line.Tx16	Plate.99	FNDC11	0.65	0.0358595737670686	pearson	1	Ttest_pvalue	Coefficient_of_eigenassay	SVD_pCMs_drugs	NoPrepr	SVD	1594	D_and_T200-Tx16	O	Kept components	PCT
Drug	Simultaneous_dox_trs	D_and_T200	Cell_line.Tx16	Plate.99	FNDC3A	0.65	0.0173546453264956	pearson	1	Ttest_pvalue	Coefficient_of_eigenassay	SVD_pCMs_drugs	NoPrepr	SVD	5588	D_and_T200-Tx16	O	Kept components	PCT
Drug	Simultaneous_dox_trs	D_and_T200	Cell_line.Tx16	Plate.99	FNDC3B	0.65	-0.00883136473386698	pearson	1	Ttest_pvalue	Coefficient_of_eigenassay	SVD_pCMs_drugs	NoPrepr	SVD	9532	D_and_T200-Tx16	O	Kept components	PCT
Drug	Simultaneous_dox_trs	D_and_T200	Cell_line.Tx16	Plate.99	FNDC4	0.65	0.000929786905733926	pearson	1	Ttest_pvalue	Coefficient_of_eigenassay	SVD_pCMs_drugs	NoPrepr	SVD	14587	D_and_T200-Tx16	O	Kept components	PCT
Drug	Simultaneous_dox_trs	D_and_T200	Cell_line.Tx16	Plate.99	FNDC5	0.65	-0.00147053477080679	pearson	1	Ttest_pvalue	Coefficient_of_eigenassay	SVD_pCMs_drugs	NoPrepr	SVD	14207	D_and_T200-Tx16	O	Kept components	PCT
Drug	Simultaneous_dox_trs	D_and_T200	Cell_line.Tx16	Plate.99	FNDC9	0.65	-0.044876127967501	pearson	1	Ttest_pvalue	Coefficient_of_eigenassay	SVD_pCMs_drugs	NoPrepr	SVD	868	D_and_T200-Tx16	O	Kept components	PCT
Drug	Simultaneous_dox_trs	D_and_T200	Cell_line.Tx16	Plate.99	FNIP1	0.65	-0.0294011087479257	pearson	1	Ttest_pvalue	Coefficient_of_eigenassay	SVD_pCMs_drugs	NoPrepr	SVD	2469	D_and_T200-Tx16	O	Kept components	PCT
Drug	Simultaneous_dox_trs	D_and_T200	Cell_line.Tx16	Plate.99	FNIP2	0.65	-0.0243337720469605	pearson	1	Ttest_pvalue	Coefficient_of_eigenassay	SVD_pCMs_drugs	NoPrepr	SVD	3518	D_and_T200-Tx16	O	Kept components	PCT
Drug	Simultaneous_dox_trs	D_and_T200	Cell_line.Tx16	Plate.99	FNTA	0.65	0.0101274769468337	pearson	1	Ttest_pvalue	Coefficient_of_eigenassay	SVD_pCMs_drugs	NoPrepr	SVD	8852	D_and_T200-Tx16	O	Kept components	PCT
Drug	Simultaneous_dox_trs	D_and_T200	Cell_line.Tx16	Plate.99	FOCAD	0.65	0.0169396107310728	pearson	1	Ttest_pvalue	Coefficient_of_eigenassay	SVD_pCMs_drugs	NoPrepr	SVD	5729	D_and_T200-Tx16	O	Kept components	PCT
Drug	Simultaneous_dox_trs	D_and_T200	Cell_line.Tx16	Plate.99	FOLH1	0.65	-0.00217384897873646	pearson	1	Ttest_pvalue	Coefficient_of_eigenassay	SVD_pCMs_drugs	NoPrepr	SVD	13681	D_and_T200-Tx16	O	Kept components	PCT
Drug	Simultaneous_dox_trs	D_and_T200	Cell_line.Tx16	Plate.99	FOLR1	0.65	-0.00175657156213337	pearson	1	Ttest_pvalue	Coefficient_of_eigenassay	SVD_pCMs_drugs	NoPrepr	SVD	13983	D_and_T200-Tx16	O	Kept components	PCT
Drug	Simultaneous_dox_trs	D_and_T200	Cell_line.Tx16	Plate.99	FOPNL	0.65	-0.00692032710876263	pearson	1	Ttest_pvalue	Coefficient_of_eigenassay	SVD_pCMs_drugs	NoPrepr	SVD	10595	D_and_T200-Tx16	O	Kept components	PCT
Drug	Simultaneous_dox_trs	D_and_T200	Cell_line.Tx16	Plate.99	FOS	0.65	0.0521725902779246	pearson	1	Ttest_pvalue	Coefficient_of_eigenassay	SVD_pCMs_drugs	NoPrepr	SVD	553	D_and_T200-Tx16	O	Kept components	PCT
Drug	Simultaneous_dox_trs	D_and_T200	Cell_line.Tx16	Plate.99	FOSB	0.65	-0.00905248108397273	pearson	1	Ttest_pvalue	Coefficient_of_eigenassay	SVD_pCMs_drugs	NoPrepr	SVD	9421	D_and_T200-Tx16	O	Kept components	PCT
Drug	Simultaneous_dox_trs	D_and_T200	Cell_line.Tx16	Plate.99	FOSL1	0.65	0.011106385409385	pearson	1	Ttest_pvalue	Coefficient_of_eigenassay	SVD_pCMs_drugs	NoPrepr	SVD	8344	D_and_T200-Tx16	O	Kept components	PCT
Drug	Simultaneous_dox_trs	D_and_T200	Cell_line.Tx16	Plate.99	FOSL2	0.65	0.0147477312598492	pearson	1	Ttest_pvalue	Coefficient_of_eigenassay	SVD_pCMs_drugs	NoPrepr	SVD	6614	D_and_T200-Tx16	O	Kept components	PCT
Drug	Simultaneous_dox_trs	D_and_T200	Cell_line.Tx16	Plate.99	FOXA1	0.65	-0.0131944206008832	pearson	1	Ttest_pvalue	Coefficient_of_eigenassay	SVD_pCMs_drugs	NoPrepr	SVD	7305	D_and_T200-Tx16	O	Kept components	PCT
Drug	Simultaneous_dox_trs	D_and_T200	Cell_line.Tx16	Plate.99	FOXA2	0.65	0.00811088632257414	pearson	1	Ttest_pvalue	Coefficient_of_eigenassay	SVD_pCMs_drugs	NoPrepr	SVD	9940	D_and_T200-Tx16	O	Kept components	PCT
Drug	Simultaneous_dox_trs	D_and_T200	Cell_line.Tx16	Plate.99	FOXB1	0.65	0.0033295887753961	pearson	1	Ttest_pvalue	Coefficient_of_eigenassay	SVD_pCMs_drugs	NoPrepr	SVD	12882	D_and_T200-Tx16	O	Kept components	PCT
Drug	Simultaneous_dox_trs	D_and_T200	Cell_line.Tx16	Plate.99	FOXC1	0.65	0.0164722878122983	pearson	1	Ttest_pvalue	Coefficient_of_eigenassay	SVD_pCMs_drugs	NoPrepr	SVD	5896	D_and_T200-Tx16	O	Kept components	PCT
Drug	Simultaneous_dox_trs	D_and_T200	Cell_line.Tx16	Plate.99	FOXC2	0.65	0.0526716448107777	pearson	1	Ttest_pvalue	Coefficient_of_eigenassay	SVD_pCMs_drugs	NoPrepr	SVD	536	D_and_T200-Tx16	O	Kept components	PCT
Drug	Simultaneous_dox_trs	D_and_T200	Cell_line.Tx16	Plate.99	FOXD1	0.65	0.0254700855466244	pearson	1	Ttest_pvalue	Coefficient_of_eigenassay	SVD_pCMs_drugs	NoPrepr	SVD	3257	D_and_T200-Tx16	O	Kept components	PCT
Drug	Simultaneous_dox_trs	D_and_T200	Cell_line.Tx16	Plate.99	FOXD2	0.65	0.00265467128514074	pearson	1	Ttest_pvalue	Coefficient_of_eigenassay	SVD_pCMs_drugs	NoPrepr	SVD	13358	D_and_T200-Tx16	O	Kept components	PCT
Drug	Simultaneous_dox_trs	D_and_T200	Cell_line.Tx16	Plate.99	FOXD4	0.65	-0.00204417596492559	pearson	1	Ttest_pvalue	Coefficient_of_eigenassay	SVD_pCMs_drugs	NoPrepr	SVD	13780	D_and_T200-Tx16	O	Kept components	PCT
Drug	Simultaneous_dox_trs	D_and_T200	Cell_line.Tx16	Plate.99	FOXF1	0.65	0.00439927366239954	pearson	1	Ttest_pvalue	Coefficient_of_eigenassay	SVD_pCMs_drugs	NoPrepr	SVD	12140	D_and_T200-Tx16	O	Kept components	PCT
Drug	Simultaneous_dox_trs	D_and_T200	Cell_line.Tx16	Plate.99	FOXF2	0.65	-0.0181937634095567	pearson	1	Ttest_pvalue	Coefficient_of_eigenassay	SVD_pCMs_drugs	NoPrepr	SVD	5319	D_and_T200-Tx16	O	Kept components	PCT
Drug	Simultaneous_dox_trs	D_and_T200	Cell_line.Tx16	Plate.99	FOXG1	0.65	-0.0128762325077703	pearson	1	Ttest_pvalue	Coefficient_of_eigenassay	SVD_pCMs_drugs	NoPrepr	SVD	7476	D_and_T200-Tx16	O	Kept components	PCT
Drug	Simultaneous_dox_trs	D_and_T200	Cell_line.Tx16	Plate.99	FOXJ1	0.65	0.00890874210315747	pearson	1	Ttest_pvalue	Coefficient_of_eigenassay	SVD_pCMs_drugs	NoPrepr	SVD	9493	D_and_T200-Tx16	O	Kept components	PCT
Drug	Simultaneous_dox_trs	D_and_T200	Cell_line.Tx16	Plate.99	FOXJ2	0.65	0.00833546024848067	pearson	1	Ttest_pvalue	Coefficient_of_eigenassay	SVD_pCMs_drugs	NoPrepr	SVD	9822	D_and_T200-Tx16	O	Kept components	PCT
Drug	Simultaneous_dox_trs	D_and_T200	Cell_line.Tx16	Plate.99	FOXJ3	0.65	-0.0354286847263599	pearson	1	Ttest_pvalue	Coefficient_of_eigenassay	SVD_pCMs_drugs	NoPrepr	SVD	1635	D_and_T200-Tx16	O	Kept components	PCT
Drug	Simultaneous_dox_trs	D_and_T200	Cell_line.Tx16	Plate.99	FOXK1	0.65	0.00575021142035736	pearson	1	Ttest_pvalue	Coefficient_of_eigenassay	SVD_pCMs_drugs	NoPrepr	SVD	11271	D_and_T200-Tx16	O	Kept components	PCT
Drug	Simultaneous_dox_trs	D_and_T200	Cell_line.Tx16	Plate.99	FOXK2	0.65	-0.00194777190700641	pearson	1	Ttest_pvalue	Coefficient_of_eigenassay	SVD_pCMs_drugs	NoPrepr	SVD	13845	D_and_T200-Tx16	O	Kept components	PCT
Drug	Simultaneous_dox_trs	D_and_T200	Cell_line.Tx16	Plate.99	FOXL1	0.65	0.0309751787664644	pearson	1	Ttest_pvalue	Coefficient_of_eigenassay	SVD_pCMs_drugs	NoPrepr	SVD	2196	D_and_T200-Tx16	O	Kept components	PCT
Drug	Simultaneous_dox_trs	D_and_T200	Cell_line.Tx16	Plate.99	FOXL2NB	0.65	0.000684992677333709	pearson	1	Ttest_pvalue	Coefficient_of_eigenassay	SVD_pCMs_drugs	NoPrepr	SVD	14768	D_and_T200-Tx16	O	Kept components	PCT
Drug	Simultaneous_dox_trs	D_and_T200	Cell_line.Tx16	Plate.99	FOXM1	0.65	0.00895491719772945	pearson	1	Ttest_pvalue	Coefficient_of_eigenassay	SVD_pCMs_drugs	NoPrepr	SVD	9463	D_and_T200-Tx16	O	Kept components	PCT
Drug	Simultaneous_dox_trs	D_and_T200	Cell_line.Tx16	Plate.99	FOXN2	0.65	0.0135285361845541	pearson	1	Ttest_pvalue	Coefficient_of_eigenassay	SVD_pCMs_drugs	NoPrepr	SVD	7145	D_and_T200-Tx16	O	Kept components	PCT
Drug	Simultaneous_dox_trs	D_and_T200	Cell_line.Tx16	Plate.99	FOXN3	0.65	-0.0294474258998164	pearson	1	Ttest_pvalue	Coefficient_of_eigenassay	SVD_pCMs_drugs	NoPrepr	SVD	2462	D_and_T200-Tx16	O	Kept components	PCT
Drug	Simultaneous_dox_trs	D_and_T200	Cell_line.Tx16	Plate.99	FOXN4	0.65	0.0724444775081283	pearson	1	Ttest_pvalue	Coefficient_of_eigenassay	SVD_pCMs_drugs	NoPrepr	SVD	190	D_and_T200-Tx16	O	Kept components	PCT
Drug	Simultaneous_dox_trs	D_and_T200	Cell_line.Tx16	Plate.99	FOXO1	0.65	0.0208087384548608	pearson	1	Ttest_pvalue	Coefficient_of_eigenassay	SVD_pCMs_drugs	NoPrepr	SVD	4483	D_and_T200-Tx16	O	Kept components	PCT
Drug	Simultaneous_dox_trs	D_and_T200	Cell_line.Tx16	Plate.99	FOXO3	0.65	0.0208091265175468	pearson	1	Ttest_pvalue	Coefficient_of_eigenassay	SVD_pCMs_drugs	NoPrepr	SVD	4481	D_and_T200-Tx16	O	Kept components	PCT
Drug	Simultaneous_dox_trs	D_and_T200	Cell_line.Tx16	Plate.99	FOXO4	0.65	-0.00771728486965871	pearson	1	Ttest_pvalue	Coefficient_of_eigenassay	SVD_pCMs_drugs	NoPrepr	SVD	10145	D_and_T200-Tx16	O	Kept components	PCT
Drug	Simultaneous_dox_trs	D_and_T200	Cell_line.Tx16	Plate.99	FOXO6	0.65	-0.00160417228913736	pearson	1	Ttest_pvalue	Coefficient_of_eigenassay	SVD_pCMs_drugs	NoPrepr	SVD	14102	D_and_T200-Tx16	O	Kept components	PCT
Drug	Simultaneous_dox_trs	D_and_T200	Cell_line.Tx16	Plate.99	FOXP1	0.65	0.0058842708879536	pearson	1	Ttest_pvalue	Coefficient_of_eigenassay	SVD_pCMs_drugs	NoPrepr	SVD	11198	D_and_T200-Tx16	O	Kept components	PCT
Drug	Simultaneous_dox_trs	D_and_T200	Cell_line.Tx16	Plate.99	FOXP2	0.65	-0.0562980780574294	pearson	1	Ttest_pvalue	Coefficient_of_eigenassay	SVD_pCMs_drugs	NoPrepr	SVD	433	D_and_T200-Tx16	O	Kept components	PCT
Drug	Simultaneous_dox_trs	D_and_T200	Cell_line.Tx16	Plate.99	FOXP3	0.65	-0.00269712366393767	pearson	1	Ttest_pvalue	Coefficient_of_eigenassay	SVD_pCMs_drugs	NoPrepr	SVD	13315	D_and_T200-Tx16	O	Kept components	PCT
Drug	Simultaneous_dox_trs	D_and_T200	Cell_line.Tx16	Plate.99	FOXP4	0.65	-0.0576307343697308	pearson	1	Ttest_pvalue	Coefficient_of_eigenassay	SVD_pCMs_drugs	NoPrepr	SVD	405	D_and_T200-Tx16	O	Kept components	PCT
Drug	Simultaneous_dox_trs	D_and_T200	Cell_line.Tx16	Plate.99	FOXQ1	0.65	-0.00568203381131098	pearson	1	Ttest_pvalue	Coefficient_of_eigenassay	SVD_pCMs_drugs	NoPrepr	SVD	11326	D_and_T200-Tx16	O	Kept components	PCT
Drug	Simultaneous_dox_trs	D_and_T200	Cell_line.Tx16	Plate.99	FOXRED1	0.65	-0.0123068192436438	pearson	1	Ttest_pvalue	Coefficient_of_eigenassay	SVD_pCMs_drugs	NoPrepr	SVD	7745	D_and_T200-Tx16	O	Kept components	PCT
Drug	Simultaneous_dox_trs	D_and_T200	Cell_line.Tx16	Plate.99	FOXRED2	0.65	0.0148001361927957	pearson	1	Ttest_pvalue	Coefficient_of_eigenassay	SVD_pCMs_drugs	NoPrepr	SVD	6582	D_and_T200-Tx16	O	Kept components	PCT
Drug	Simultaneous_dox_trs	D_and_T200	Cell_line.Tx16	Plate.99	FOXS1	0.65	0.0829129348934966	pearson	1	Ttest_pvalue	Coefficient_of_eigenassay	SVD_pCMs_drugs	NoPrepr	SVD	108	D_and_T200-Tx16	O	Kept components	PCT
Drug	Simultaneous_dox_trs	D_and_T200	Cell_line.Tx16	Plate.99	FPGS	0.65	0.0151831723089767	pearson	1	Ttest_pvalue	Coefficient_of_eigenassay	SVD_pCMs_drugs	NoPrepr	SVD	6412	D_and_T200-Tx16	O	Kept components	PCT
Drug	Simultaneous_dox_trs	D_and_T200	Cell_line.Tx16	Plate.99	FPGT	0.65	0.0153535583480871	pearson	1	Ttest_pvalue	Coefficient_of_eigenassay	SVD_pCMs_drugs	NoPrepr	SVD	6346	D_and_T200-Tx16	O	Kept components	PCT
Drug	Simultaneous_dox_trs	D_and_T200	Cell_line.Tx16	Plate.99	FPGT-TNNI3K	0.65	0.0259369933294218	pearson	1	Ttest_pvalue	Coefficient_of_eigenassay	SVD_pCMs_drugs	NoPrepr	SVD	3148	D_and_T200-Tx16	O	Kept components	PCT
Drug	Simultaneous_dox_trs	D_and_T200	Cell_line.Tx16	Plate.99	FRA10AC1	0.65	0.0110775451263448	pearson	1	Ttest_pvalue	Coefficient_of_eigenassay	SVD_pCMs_drugs	NoPrepr	SVD	8365	D_and_T200-Tx16	O	Kept components	PCT
Drug	Simultaneous_dox_trs	D_and_T200	Cell_line.Tx16	Plate.99	FRAS1	0.65	0.000209082660532513	pearson	1	Ttest_pvalue	Coefficient_of_eigenassay	SVD_pCMs_drugs	NoPrepr	SVD	15142	D_and_T200-Tx16	O	Kept components	PCT
Drug	Simultaneous_dox_trs	D_and_T200	Cell_line.Tx16	Plate.99	FRAT1	0.65	-0.0038569870636922	pearson	1	Ttest_pvalue	Coefficient_of_eigenassay	SVD_pCMs_drugs	NoPrepr	SVD	12487	D_and_T200-Tx16	O	Kept components	PCT
Drug	Simultaneous_dox_trs	D_and_T200	Cell_line.Tx16	Plate.99	FRAT2	0.65	-0.0248470702740448	pearson	1	Ttest_pvalue	Coefficient_of_eigenassay	SVD_pCMs_drugs	NoPrepr	SVD	3400	D_and_T200-Tx16	O	Kept components	PCT
Drug	Simultaneous_dox_trs	D_and_T200	Cell_line.Tx16	Plate.99	FREM1	0.65	0.00934805399211687	pearson	1	Ttest_pvalue	Coefficient_of_eigenassay	SVD_pCMs_drugs	NoPrepr	SVD	9259	D_and_T200-Tx16	O	Kept components	PCT
Drug	Simultaneous_dox_trs	D_and_T200	Cell_line.Tx16	Plate.99	FREM2	0.65	-0.0603018416753696	pearson	1	Ttest_pvalue	Coefficient_of_eigenassay	SVD_pCMs_drugs	NoPrepr	SVD	342	D_and_T200-Tx16	O	Kept components	PCT
Drug	Simultaneous_dox_trs	D_and_T200	Cell_line.Tx16	Plate.99	FREM3	0.65	-0.0151139181213691	pearson	1	Ttest_pvalue	Coefficient_of_eigenassay	SVD_pCMs_drugs	NoPrepr	SVD	6451	D_and_T200-Tx16	O	Kept components	PCT
Drug	Simultaneous_dox_trs	D_and_T200	Cell_line.Tx16	Plate.99	FRK	0.65	0.00149858772417147	pearson	1	Ttest_pvalue	Coefficient_of_eigenassay	SVD_pCMs_drugs	NoPrepr	SVD	14186	D_and_T200-Tx16	O	Kept components	PCT
Drug	Simultaneous_dox_trs	D_and_T200	Cell_line.Tx16	Plate.99	FRMD3	0.65	-0.00729629279692491	pearson	1	Ttest_pvalue	Coefficient_of_eigenassay	SVD_pCMs_drugs	NoPrepr	SVD	10393	D_and_T200-Tx16	O	Kept components	PCT
Drug	Simultaneous_dox_trs	D_and_T200	Cell_line.Tx16	Plate.99	FRMD4A	0.65	-0.0287270383893651	pearson	1	Ttest_pvalue	Coefficient_of_eigenassay	SVD_pCMs_drugs	NoPrepr	SVD	2600	D_and_T200-Tx16	O	Kept components	PCT
Drug	Simultaneous_dox_trs	D_and_T200	Cell_line.Tx16	Plate.99	FRMD4B	0.65	0.00766670163370832	pearson	1	Ttest_pvalue	Coefficient_of_eigenassay	SVD_pCMs_drugs	NoPrepr	SVD	10172	D_and_T200-Tx16	O	Kept components	PCT
Drug	Simultaneous_dox_trs	D_and_T200	Cell_line.Tx16	Plate.99	FRMD5	0.65	0.036871990747539	pearson	1	Ttest_pvalue	Coefficient_of_eigenassay	SVD_pCMs_drugs	NoPrepr	SVD	1477	D_and_T200-Tx16	O	Kept components	PCT
Drug	Simultaneous_dox_trs	D_and_T200	Cell_line.Tx16	Plate.99	FRMD6	0.65	0.0273455709102986	pearson	1	Ttest_pvalue	Coefficient_of_eigenassay	SVD_pCMs_drugs	NoPrepr	SVD	2866	D_and_T200-Tx16	O	Kept components	PCT
Drug	Simultaneous_dox_trs	D_and_T200	Cell_line.Tx16	Plate.99	FRMD8	0.65	-0.00513881477844852	pearson	1	Ttest_pvalue	Coefficient_of_eigenassay	SVD_pCMs_drugs	NoPrepr	SVD	11665	D_and_T200-Tx16	O	Kept components	PCT
Drug	Simultaneous_dox_trs	D_and_T200	Cell_line.Tx16	Plate.99	FRMPD1	0.65	-0.0112874450494991	pearson	1	Ttest_pvalue	Coefficient_of_eigenassay	SVD_pCMs_drugs	NoPrepr	SVD	8242	D_and_T200-Tx16	O	Kept components	PCT
Drug	Simultaneous_dox_trs	D_and_T200	Cell_line.Tx16	Plate.99	FRMPD2	0.65	0.00514632187614061	pearson	1	Ttest_pvalue	Coefficient_of_eigenassay	SVD_pCMs_drugs	NoPrepr	SVD	11660	D_and_T200-Tx16	O	Kept components	PCT
Drug	Simultaneous_dox_trs	D_and_T200	Cell_line.Tx16	Plate.99	FRMPD3	0.65	-0.00449307954451014	pearson	1	Ttest_pvalue	Coefficient_of_eigenassay	SVD_pCMs_drugs	NoPrepr	SVD	12087	D_and_T200-Tx16	O	Kept components	PCT
Drug	Simultaneous_dox_trs	D_and_T200	Cell_line.Tx16	Plate.99	FRMPD4	0.65	0.00505733242993349	pearson	1	Ttest_pvalue	Coefficient_of_eigenassay	SVD_pCMs_drugs	NoPrepr	SVD	11711	D_and_T200-Tx16	O	Kept components	PCT
Drug	Simultaneous_dox_trs	D_and_T200	Cell_line.Tx16	Plate.99	FRRS1	0.65	0.0225439139828011	pearson	1	Ttest_pvalue	Coefficient_of_eigenassay	SVD_pCMs_drugs	NoPrepr	SVD	3981	D_and_T200-Tx16	O	Kept components	PCT
Drug	Simultaneous_dox_trs	D_and_T200	Cell_line.Tx16	Plate.99	FRRS1L	0.65	-0.0118125888236522	pearson	1	Ttest_pvalue	Coefficient_of_eigenassay	SVD_pCMs_drugs	NoPrepr	SVD	7985	D_and_T200-Tx16	O	Kept components	PCT
Drug	Simultaneous_dox_trs	D_and_T200	Cell_line.Tx16	Plate.99	FRS2	0.65	-0.0246373545086462	pearson	1	Ttest_pvalue	Coefficient_of_eigenassay	SVD_pCMs_drugs	NoPrepr	SVD	3454	D_and_T200-Tx16	O	Kept components	PCT
Drug	Simultaneous_dox_trs	D_and_T200	Cell_line.Tx16	Plate.99	FRS3	0.65	0.000915490650261856	pearson	1	Ttest_pvalue	Coefficient_of_eigenassay	SVD_pCMs_drugs	NoPrepr	SVD	14598	D_and_T200-Tx16	O	Kept components	PCT
Drug	Simultaneous_dox_trs	D_and_T200	Cell_line.Tx16	Plate.99	FRY	0.65	0.0355604396420319	pearson	1	Ttest_pvalue	Coefficient_of_eigenassay	SVD_pCMs_drugs	NoPrepr	SVD	1624	D_and_T200-Tx16	O	Kept components	PCT
Drug	Simultaneous_dox_trs	D_and_T200	Cell_line.Tx16	Plate.99	FRYL	0.65	0.00385645167782985	pearson	1	Ttest_pvalue	Coefficient_of_eigenassay	SVD_pCMs_drugs	NoPrepr	SVD	12488	D_and_T200-Tx16	O	Kept components	PCT
Drug	Simultaneous_dox_trs	D_and_T200	Cell_line.Tx16	Plate.99	FRZB	0.65	0.0584394085171644	pearson	1	Ttest_pvalue	Coefficient_of_eigenassay	SVD_pCMs_drugs	NoPrepr	SVD	385	D_and_T200-Tx16	O	Kept components	PCT
Drug	Simultaneous_dox_trs	D_and_T200	Cell_line.Tx16	Plate.99	FSCN1	0.65	-0.0182766471961284	pearson	1	Ttest_pvalue	Coefficient_of_eigenassay	SVD_pCMs_drugs	NoPrepr	SVD	5291	D_and_T200-Tx16	O	Kept components	PCT
Drug	Simultaneous_dox_trs	D_and_T200	Cell_line.Tx16	Plate.99	FSCN2	0.65	0.00333731403985022	pearson	1	Ttest_pvalue	Coefficient_of_eigenassay	SVD_pCMs_drugs	NoPrepr	SVD	12878	D_and_T200-Tx16	O	Kept components	PCT
Drug	Simultaneous_dox_trs	D_and_T200	Cell_line.Tx16	Plate.99	FSD1	0.65	0.00656988085206185	pearson	1	Ttest_pvalue	Coefficient_of_eigenassay	SVD_pCMs_drugs	NoPrepr	SVD	10785	D_and_T200-Tx16	O	Kept components	PCT
Drug	Simultaneous_dox_trs	D_and_T200	Cell_line.Tx16	Plate.99	FSD1L	0.65	0.0199452097273599	pearson	1	Ttest_pvalue	Coefficient_of_eigenassay	SVD_pCMs_drugs	NoPrepr	SVD	4755	D_and_T200-Tx16	O	Kept components	PCT
Drug	Simultaneous_dox_trs	D_and_T200	Cell_line.Tx16	Plate.99	FSD2	0.65	0.0157210448483402	pearson	1	Ttest_pvalue	Coefficient_of_eigenassay	SVD_pCMs_drugs	NoPrepr	SVD	6194	D_and_T200-Tx16	O	Kept components	PCT
Drug	Simultaneous_dox_trs	D_and_T200	Cell_line.Tx16	Plate.99	FSHR	0.65	-0.00387204960575234	pearson	1	Ttest_pvalue	Coefficient_of_eigenassay	SVD_pCMs_drugs	NoPrepr	SVD	12476	D_and_T200-Tx16	O	Kept components	PCT
Drug	Simultaneous_dox_trs	D_and_T200	Cell_line.Tx16	Plate.99	FSIP1	0.65	-0.00155941570796938	pearson	1	Ttest_pvalue	Coefficient_of_eigenassay	SVD_pCMs_drugs	NoPrepr	SVD	14135	D_and_T200-Tx16	O	Kept components	PCT
Drug	Simultaneous_dox_trs	D_and_T200	Cell_line.Tx16	Plate.99	FSIP2	0.65	0.007963404895246	pearson	1	Ttest_pvalue	Coefficient_of_eigenassay	SVD_pCMs_drugs	NoPrepr	SVD	10023	D_and_T200-Tx16	O	Kept components	PCT
Drug	Simultaneous_dox_trs	D_and_T200	Cell_line.Tx16	Plate.99	FST	0.65	0.050902210457586	pearson	1	Ttest_pvalue	Coefficient_of_eigenassay	SVD_pCMs_drugs	NoPrepr	SVD	600	D_and_T200-Tx16	O	Kept components	PCT
Drug	Simultaneous_dox_trs	D_and_T200	Cell_line.Tx16	Plate.99	FSTL1	0.65	0.00471465498816231	pearson	1	Ttest_pvalue	Coefficient_of_eigenassay	SVD_pCMs_drugs	NoPrepr	SVD	11932	D_and_T200-Tx16	O	Kept components	PCT
Drug	Simultaneous_dox_trs	D_and_T200	Cell_line.Tx16	Plate.99	FSTL3	0.65	-0.0303121360981908	pearson	1	Ttest_pvalue	Coefficient_of_eigenassay	SVD_pCMs_drugs	NoPrepr	SVD	2299	D_and_T200-Tx16	O	Kept components	PCT
Drug	Simultaneous_dox_trs	D_and_T200	Cell_line.Tx16	Plate.99	FSTL4	0.65	0.00402078735792378	pearson	1	Ttest_pvalue	Coefficient_of_eigenassay	SVD_pCMs_drugs	NoPrepr	SVD	12387	D_and_T200-Tx16	O	Kept components	PCT
Drug	Simultaneous_dox_trs	D_and_T200	Cell_line.Tx16	Plate.99	FSTL5	0.65	0.00557487407210927	pearson	1	Ttest_pvalue	Coefficient_of_eigenassay	SVD_pCMs_drugs	NoPrepr	SVD	11398	D_and_T200-Tx16	O	Kept components	PCT
Drug	Simultaneous_dox_trs	D_and_T200	Cell_line.Tx16	Plate.99	FTCD	0.65	0.0556511040993299	pearson	1	Ttest_pvalue	Coefficient_of_eigenassay	SVD_pCMs_drugs	NoPrepr	SVD	461	D_and_T200-Tx16	O	Kept components	PCT
Drug	Simultaneous_dox_trs	D_and_T200	Cell_line.Tx16	Plate.99	FTH1	0.65	0.0238280611803172	pearson	1	Ttest_pvalue	Coefficient_of_eigenassay	SVD_pCMs_drugs	NoPrepr	SVD	3627	D_and_T200-Tx16	O	Kept components	PCT
Drug	Simultaneous_dox_trs	D_and_T200	Cell_line.Tx16	Plate.99	FTL	0.65	0.012868830875355	pearson	1	Ttest_pvalue	Coefficient_of_eigenassay	SVD_pCMs_drugs	NoPrepr	SVD	7478	D_and_T200-Tx16	O	Kept components	PCT
Drug	Simultaneous_dox_trs	D_and_T200	Cell_line.Tx16	Plate.99	FTO	0.65	-0.00706188280405286	pearson	1	Ttest_pvalue	Coefficient_of_eigenassay	SVD_pCMs_drugs	NoPrepr	SVD	10518	D_and_T200-Tx16	O	Kept components	PCT
Drug	Simultaneous_dox_trs	D_and_T200	Cell_line.Tx16	Plate.99	FTSJ1	0.65	0.0131753702294045	pearson	1	Ttest_pvalue	Coefficient_of_eigenassay	SVD_pCMs_drugs	NoPrepr	SVD	7314	D_and_T200-Tx16	O	Kept components	PCT
Drug	Simultaneous_dox_trs	D_and_T200	Cell_line.Tx16	Plate.99	FTSJ3	0.65	-0.0118248380222583	pearson	1	Ttest_pvalue	Coefficient_of_eigenassay	SVD_pCMs_drugs	NoPrepr	SVD	7982	D_and_T200-Tx16	O	Kept components	PCT
Drug	Simultaneous_dox_trs	D_and_T200	Cell_line.Tx16	Plate.99	FUBP1	0.65	-0.0299998274060561	pearson	1	Ttest_pvalue	Coefficient_of_eigenassay	SVD_pCMs_drugs	NoPrepr	SVD	2356	D_and_T200-Tx16	O	Kept components	PCT
Drug	Simultaneous_dox_trs	D_and_T200	Cell_line.Tx16	Plate.99	FUBP3	0.65	-0.0217415778041727	pearson	1	Ttest_pvalue	Coefficient_of_eigenassay	SVD_pCMs_drugs	NoPrepr	SVD	4221	D_and_T200-Tx16	O	Kept components	PCT
Drug	Simultaneous_dox_trs	D_and_T200	Cell_line.Tx16	Plate.99	FUCA1	0.65	0.00426327901249663	pearson	1	Ttest_pvalue	Coefficient_of_eigenassay	SVD_pCMs_drugs	NoPrepr	SVD	12217	D_and_T200-Tx16	O	Kept components	PCT
Drug	Simultaneous_dox_trs	D_and_T200	Cell_line.Tx16	Plate.99	FUCA2	0.65	0.00974974936503307	pearson	1	Ttest_pvalue	Coefficient_of_eigenassay	SVD_pCMs_drugs	NoPrepr	SVD	9036	D_and_T200-Tx16	O	Kept components	PCT
Drug	Simultaneous_dox_trs	D_and_T200	Cell_line.Tx16	Plate.99	FUK	0.65	-0.0160426787490696	pearson	1	Ttest_pvalue	Coefficient_of_eigenassay	SVD_pCMs_drugs	NoPrepr	SVD	6056	D_and_T200-Tx16	O	Kept components	PCT
Drug	Simultaneous_dox_trs	D_and_T200	Cell_line.Tx16	Plate.99	FUNDC1	0.65	0.0101584561020249	pearson	1	Ttest_pvalue	Coefficient_of_eigenassay	SVD_pCMs_drugs	NoPrepr	SVD	8839	D_and_T200-Tx16	O	Kept components	PCT
Drug	Simultaneous_dox_trs	D_and_T200	Cell_line.Tx16	Plate.99	FUNDC2	0.65	0.000139463658974651	pearson	1	Ttest_pvalue	Coefficient_of_eigenassay	SVD_pCMs_drugs	NoPrepr	SVD	15202	D_and_T200-Tx16	O	Kept components	PCT
Drug	Simultaneous_dox_trs	D_and_T200	Cell_line.Tx16	Plate.99	FUOM	0.65	-0.0278189264657707	pearson	1	Ttest_pvalue	Coefficient_of_eigenassay	SVD_pCMs_drugs	NoPrepr	SVD	2776	D_and_T200-Tx16	O	Kept components	PCT
Drug	Simultaneous_dox_trs	D_and_T200	Cell_line.Tx16	Plate.99	FURIN	0.65	-0.0228811028232493	pearson	1	Ttest_pvalue	Coefficient_of_eigenassay	SVD_pCMs_drugs	NoPrepr	SVD	3893	D_and_T200-Tx16	O	Kept components	PCT
Drug	Simultaneous_dox_trs	D_and_T200	Cell_line.Tx16	Plate.99	FUS	0.65	-0.00994735110039089	pearson	1	Ttest_pvalue	Coefficient_of_eigenassay	SVD_pCMs_drugs	NoPrepr	SVD	8945	D_and_T200-Tx16	O	Kept components	PCT
Drug	Simultaneous_dox_trs	D_and_T200	Cell_line.Tx16	Plate.99	FUT1	0.65	0.0201353702368393	pearson	1	Ttest_pvalue	Coefficient_of_eigenassay	SVD_pCMs_drugs	NoPrepr	SVD	4695	D_and_T200-Tx16	O	Kept components	PCT
Drug	Simultaneous_dox_trs	D_and_T200	Cell_line.Tx16	Plate.99	FUT10	0.65	-0.00582335955187415	pearson	1	Ttest_pvalue	Coefficient_of_eigenassay	SVD_pCMs_drugs	NoPrepr	SVD	11230	D_and_T200-Tx16	O	Kept components	PCT
Drug	Simultaneous_dox_trs	D_and_T200	Cell_line.Tx16	Plate.99	FUT11	0.65	0.0122800105758844	pearson	1	Ttest_pvalue	Coefficient_of_eigenassay	SVD_pCMs_drugs	NoPrepr	SVD	7762	D_and_T200-Tx16	O	Kept components	PCT
Drug	Simultaneous_dox_trs	D_and_T200	Cell_line.Tx16	Plate.99	FUT2	0.65	-0.0165468830408981	pearson	1	Ttest_pvalue	Coefficient_of_eigenassay	SVD_pCMs_drugs	NoPrepr	SVD	5868	D_and_T200-Tx16	O	Kept components	PCT
Drug	Simultaneous_dox_trs	D_and_T200	Cell_line.Tx16	Plate.99	FUT3	0.65	0.0277416589555848	pearson	1	Ttest_pvalue	Coefficient_of_eigenassay	SVD_pCMs_drugs	NoPrepr	SVD	2790	D_and_T200-Tx16	O	Kept components	PCT
Drug	Simultaneous_dox_trs	D_and_T200	Cell_line.Tx16	Plate.99	FUT4	0.65	0.0287155803082366	pearson	1	Ttest_pvalue	Coefficient_of_eigenassay	SVD_pCMs_drugs	NoPrepr	SVD	2603	D_and_T200-Tx16	O	Kept components	PCT
Drug	Simultaneous_dox_trs	D_and_T200	Cell_line.Tx16	Plate.99	FUT5	0.65	0.0207939935284975	pearson	1	Ttest_pvalue	Coefficient_of_eigenassay	SVD_pCMs_drugs	NoPrepr	SVD	4490	D_and_T200-Tx16	O	Kept components	PCT
Drug	Simultaneous_dox_trs	D_and_T200	Cell_line.Tx16	Plate.99	FUT8	0.65	-0.0105151443553174	pearson	1	Ttest_pvalue	Coefficient_of_eigenassay	SVD_pCMs_drugs	NoPrepr	SVD	8646	D_and_T200-Tx16	O	Kept components	PCT
Drug	Simultaneous_dox_trs	D_and_T200	Cell_line.Tx16	Plate.99	FUT9	0.65	-0.0165087270306139	pearson	1	Ttest_pvalue	Coefficient_of_eigenassay	SVD_pCMs_drugs	NoPrepr	SVD	5887	D_and_T200-Tx16	O	Kept components	PCT
Drug	Simultaneous_dox_trs	D_and_T200	Cell_line.Tx16	Plate.99	FUZ	0.65	-0.0108335135253646	pearson	1	Ttest_pvalue	Coefficient_of_eigenassay	SVD_pCMs_drugs	NoPrepr	SVD	8486	D_and_T200-Tx16	O	Kept components	PCT
Drug	Simultaneous_dox_trs	D_and_T200	Cell_line.Tx16	Plate.99	FXN	0.65	0.00273258752404026	pearson	1	Ttest_pvalue	Coefficient_of_eigenassay	SVD_pCMs_drugs	NoPrepr	SVD	13292	D_and_T200-Tx16	O	Kept components	PCT
Drug	Simultaneous_dox_trs	D_and_T200	Cell_line.Tx16	Plate.99	FXR1	0.65	0.00230891269999252	pearson	1	Ttest_pvalue	Coefficient_of_eigenassay	SVD_pCMs_drugs	NoPrepr	SVD	13589	D_and_T200-Tx16	O	Kept components	PCT
Drug	Simultaneous_dox_trs	D_and_T200	Cell_line.Tx16	Plate.99	FXR2	0.65	-0.0177731096261025	pearson	1	Ttest_pvalue	Coefficient_of_eigenassay	SVD_pCMs_drugs	NoPrepr	SVD	5444	D_and_T200-Tx16	O	Kept components	PCT
Drug	Simultaneous_dox_trs	D_and_T200	Cell_line.Tx16	Plate.99	FXYD1	0.65	0.0402982294481838	pearson	1	Ttest_pvalue	Coefficient_of_eigenassay	SVD_pCMs_drugs	NoPrepr	SVD	1166	D_and_T200-Tx16	O	Kept components	PCT
Drug	Simultaneous_dox_trs	D_and_T200	Cell_line.Tx16	Plate.99	FXYD5	0.65	0.0150491805067494	pearson	1	Ttest_pvalue	Coefficient_of_eigenassay	SVD_pCMs_drugs	NoPrepr	SVD	6472	D_and_T200-Tx16	O	Kept components	PCT
Drug	Simultaneous_dox_trs	D_and_T200	Cell_line.Tx16	Plate.99	FXYD6	0.65	0.00458811247817279	pearson	1	Ttest_pvalue	Coefficient_of_eigenassay	SVD_pCMs_drugs	NoPrepr	SVD	12009	D_and_T200-Tx16	O	Kept components	PCT
Drug	Simultaneous_dox_trs	D_and_T200	Cell_line.Tx16	Plate.99	FXYD7	0.65	-0.0580680649958756	pearson	1	Ttest_pvalue	Coefficient_of_eigenassay	SVD_pCMs_drugs	NoPrepr	SVD	391	D_and_T200-Tx16	O	Kept components	PCT
Drug	Simultaneous_dox_trs	D_and_T200	Cell_line.Tx16	Plate.99	FYB2	0.65	0.00812409724893758	pearson	1	Ttest_pvalue	Coefficient_of_eigenassay	SVD_pCMs_drugs	NoPrepr	SVD	9936	D_and_T200-Tx16	O	Kept components	PCT
Drug	Simultaneous_dox_trs	D_and_T200	Cell_line.Tx16	Plate.99	FYCO1	0.65	-0.0019706336659542	pearson	1	Ttest_pvalue	Coefficient_of_eigenassay	SVD_pCMs_drugs	NoPrepr	SVD	13830	D_and_T200-Tx16	O	Kept components	PCT
Drug	Simultaneous_dox_trs	D_and_T200	Cell_line.Tx16	Plate.99	FYN	0.65	0.0010357281545179	pearson	1	Ttest_pvalue	Coefficient_of_eigenassay	SVD_pCMs_drugs	NoPrepr	SVD	14519	D_and_T200-Tx16	O	Kept components	PCT
Drug	Simultaneous_dox_trs	D_and_T200	Cell_line.Tx16	Plate.99	FYTTD1	0.65	0.000784654663040148	pearson	1	Ttest_pvalue	Coefficient_of_eigenassay	SVD_pCMs_drugs	NoPrepr	SVD	14690	D_and_T200-Tx16	O	Kept components	PCT
Drug	Simultaneous_dox_trs	D_and_T200	Cell_line.Tx16	Plate.99	FZD1	0.65	0.014611754015747	pearson	1	Ttest_pvalue	Coefficient_of_eigenassay	SVD_pCMs_drugs	NoPrepr	SVD	6675	D_and_T200-Tx16	O	Kept components	PCT
Drug	Simultaneous_dox_trs	D_and_T200	Cell_line.Tx16	Plate.99	FZD2	0.65	0.0390882916983856	pearson	1	Ttest_pvalue	Coefficient_of_eigenassay	SVD_pCMs_drugs	NoPrepr	SVD	1270	D_and_T200-Tx16	O	Kept components	PCT
Drug	Simultaneous_dox_trs	D_and_T200	Cell_line.Tx16	Plate.99	FZD3	0.65	-0.0264897241678079	pearson	1	Ttest_pvalue	Coefficient_of_eigenassay	SVD_pCMs_drugs	NoPrepr	SVD	3023	D_and_T200-Tx16	O	Kept components	PCT
Drug	Simultaneous_dox_trs	D_and_T200	Cell_line.Tx16	Plate.99	FZD4	0.65	0.0244799599886441	pearson	1	Ttest_pvalue	Coefficient_of_eigenassay	SVD_pCMs_drugs	NoPrepr	SVD	3487	D_and_T200-Tx16	O	Kept components	PCT
Drug	Simultaneous_dox_trs	D_and_T200	Cell_line.Tx16	Plate.99	FZD5	0.65	-0.0292189807701351	pearson	1	Ttest_pvalue	Coefficient_of_eigenassay	SVD_pCMs_drugs	NoPrepr	SVD	2503	D_and_T200-Tx16	O	Kept components	PCT
Drug	Simultaneous_dox_trs	D_and_T200	Cell_line.Tx16	Plate.99	FZD6	0.65	0.013845086735765	pearson	1	Ttest_pvalue	Coefficient_of_eigenassay	SVD_pCMs_drugs	NoPrepr	SVD	7006	D_and_T200-Tx16	O	Kept components	PCT
Drug	Simultaneous_dox_trs	D_and_T200	Cell_line.Tx16	Plate.99	FZD7	0.65	0.0137045623975971	pearson	1	Ttest_pvalue	Coefficient_of_eigenassay	SVD_pCMs_drugs	NoPrepr	SVD	7070	D_and_T200-Tx16	O	Kept components	PCT
Drug	Simultaneous_dox_trs	D_and_T200	Cell_line.Tx16	Plate.99	FZD8	0.65	0.0407579894134586	pearson	1	Ttest_pvalue	Coefficient_of_eigenassay	SVD_pCMs_drugs	NoPrepr	SVD	1125	D_and_T200-Tx16	O	Kept components	PCT
Drug	Simultaneous_dox_trs	D_and_T200	Cell_line.Tx16	Plate.99	FZD9	0.65	0.0160444940682463	pearson	1	Ttest_pvalue	Coefficient_of_eigenassay	SVD_pCMs_drugs	NoPrepr	SVD	6054	D_and_T200-Tx16	O	Kept components	PCT
Drug	Simultaneous_dox_trs	D_and_T200	Cell_line.Tx16	Plate.99	FZR1	0.65	-0.0012209565259952	pearson	1	Ttest_pvalue	Coefficient_of_eigenassay	SVD_pCMs_drugs	NoPrepr	SVD	14390	D_and_T200-Tx16	O	Kept components	PCT
Drug	Simultaneous_dox_trs	D_and_T200	Cell_line.Tx16	Plate.99	G0S2	0.65	-0.0468751691833033	pearson	1	Ttest_pvalue	Coefficient_of_eigenassay	SVD_pCMs_drugs	NoPrepr	SVD	769	D_and_T200-Tx16	O	Kept components	PCT
Drug	Simultaneous_dox_trs	D_and_T200	Cell_line.Tx16	Plate.99	G2E3	0.65	0.00396777817750587	pearson	1	Ttest_pvalue	Coefficient_of_eigenassay	SVD_pCMs_drugs	NoPrepr	SVD	12419	D_and_T200-Tx16	O	Kept components	PCT
Drug	Simultaneous_dox_trs	D_and_T200	Cell_line.Tx16	Plate.99	G3BP1	0.65	-0.0208850355577127	pearson	1	Ttest_pvalue	Coefficient_of_eigenassay	SVD_pCMs_drugs	NoPrepr	SVD	4462	D_and_T200-Tx16	O	Kept components	PCT
Drug	Simultaneous_dox_trs	D_and_T200	Cell_line.Tx16	Plate.99	G3BP2	0.65	1.35275024932737e-05	pearson	1	Ttest_pvalue	Coefficient_of_eigenassay	SVD_pCMs_drugs	NoPrepr	SVD	15307	D_and_T200-Tx16	O	Kept components	PCT
Drug	Simultaneous_dox_trs	D_and_T200	Cell_line.Tx16	Plate.99	G6PC3	0.65	-0.0124041779572743	pearson	1	Ttest_pvalue	Coefficient_of_eigenassay	SVD_pCMs_drugs	NoPrepr	SVD	7693	D_and_T200-Tx16	O	Kept components	PCT
Drug	Simultaneous_dox_trs	D_and_T200	Cell_line.Tx16	Plate.99	G6PD	0.65	-0.0600043826322669	pearson	1	Ttest_pvalue	Coefficient_of_eigenassay	SVD_pCMs_drugs	NoPrepr	SVD	355	D_and_T200-Tx16	O	Kept components	PCT
Drug	Simultaneous_dox_trs	D_and_T200	Cell_line.Tx16	Plate.99	GAA	0.65	0.0209100771230253	pearson	1	Ttest_pvalue	Coefficient_of_eigenassay	SVD_pCMs_drugs	NoPrepr	SVD	4459	D_and_T200-Tx16	O	Kept components	PCT
Drug	Simultaneous_dox_trs	D_and_T200	Cell_line.Tx16	Plate.99	GAB1	0.65	0.000398725506918351	pearson	1	Ttest_pvalue	Coefficient_of_eigenassay	SVD_pCMs_drugs	NoPrepr	SVD	14995	D_and_T200-Tx16	O	Kept components	PCT
Drug	Simultaneous_dox_trs	D_and_T200	Cell_line.Tx16	Plate.99	GAB2	0.65	-0.0310202226765641	pearson	1	Ttest_pvalue	Coefficient_of_eigenassay	SVD_pCMs_drugs	NoPrepr	SVD	2188	D_and_T200-Tx16	O	Kept components	PCT
Drug	Simultaneous_dox_trs	D_and_T200	Cell_line.Tx16	Plate.99	GAB3	0.65	0.00719337235191984	pearson	1	Ttest_pvalue	Coefficient_of_eigenassay	SVD_pCMs_drugs	NoPrepr	SVD	10442	D_and_T200-Tx16	O	Kept components	PCT
Drug	Simultaneous_dox_trs	D_and_T200	Cell_line.Tx16	Plate.99	GABARAP	0.65	0.0127896679355267	pearson	1	Ttest_pvalue	Coefficient_of_eigenassay	SVD_pCMs_drugs	NoPrepr	SVD	7518	D_and_T200-Tx16	O	Kept components	PCT
Drug	Simultaneous_dox_trs	D_and_T200	Cell_line.Tx16	Plate.99	GABARAPL1	0.65	0.0161532750653501	pearson	1	Ttest_pvalue	Coefficient_of_eigenassay	SVD_pCMs_drugs	NoPrepr	SVD	6021	D_and_T200-Tx16	O	Kept components	PCT
Drug	Simultaneous_dox_trs	D_and_T200	Cell_line.Tx16	Plate.99	GABARAPL2	0.65	0.0247666493933635	pearson	1	Ttest_pvalue	Coefficient_of_eigenassay	SVD_pCMs_drugs	NoPrepr	SVD	3421	D_and_T200-Tx16	O	Kept components	PCT
Drug	Simultaneous_dox_trs	D_and_T200	Cell_line.Tx16	Plate.99	GABBR1	0.65	0.00921164763381407	pearson	1	Ttest_pvalue	Coefficient_of_eigenassay	SVD_pCMs_drugs	NoPrepr	SVD	9337	D_and_T200-Tx16	O	Kept components	PCT
Drug	Simultaneous_dox_trs	D_and_T200	Cell_line.Tx16	Plate.99	GABBR2	0.65	0.00717734726305368	pearson	1	Ttest_pvalue	Coefficient_of_eigenassay	SVD_pCMs_drugs	NoPrepr	SVD	10456	D_and_T200-Tx16	O	Kept components	PCT
Drug	Simultaneous_dox_trs	D_and_T200	Cell_line.Tx16	Plate.99	GABPA	0.65	-0.0280661171220149	pearson	1	Ttest_pvalue	Coefficient_of_eigenassay	SVD_pCMs_drugs	NoPrepr	SVD	2715	D_and_T200-Tx16	O	Kept components	PCT
Drug	Simultaneous_dox_trs	D_and_T200	Cell_line.Tx16	Plate.99	GABPB1	0.65	0.00285798715598335	pearson	1	Ttest_pvalue	Coefficient_of_eigenassay	SVD_pCMs_drugs	NoPrepr	SVD	13193	D_and_T200-Tx16	O	Kept components	PCT
Drug	Simultaneous_dox_trs	D_and_T200	Cell_line.Tx16	Plate.99	GABPB2	0.65	-0.00120076837596608	pearson	1	Ttest_pvalue	Coefficient_of_eigenassay	SVD_pCMs_drugs	NoPrepr	SVD	14404	D_and_T200-Tx16	O	Kept components	PCT
Drug	Simultaneous_dox_trs	D_and_T200	Cell_line.Tx16	Plate.99	GABRA1	0.65	-0.0185207564592618	pearson	1	Ttest_pvalue	Coefficient_of_eigenassay	SVD_pCMs_drugs	NoPrepr	SVD	5225	D_and_T200-Tx16	O	Kept components	PCT
Drug	Simultaneous_dox_trs	D_and_T200	Cell_line.Tx16	Plate.99	GABRA2	0.65	0.000825937895600474	pearson	1	Ttest_pvalue	Coefficient_of_eigenassay	SVD_pCMs_drugs	NoPrepr	SVD	14654	D_and_T200-Tx16	O	Kept components	PCT
Drug	Simultaneous_dox_trs	D_and_T200	Cell_line.Tx16	Plate.99	GABRA3	0.65	0.0209265525991169	pearson	1	Ttest_pvalue	Coefficient_of_eigenassay	SVD_pCMs_drugs	NoPrepr	SVD	4453	D_and_T200-Tx16	O	Kept components	PCT
Drug	Simultaneous_dox_trs	D_and_T200	Cell_line.Tx16	Plate.99	GABRA4	0.65	-0.0646142442585636	pearson	1	Ttest_pvalue	Coefficient_of_eigenassay	SVD_pCMs_drugs	NoPrepr	SVD	275	D_and_T200-Tx16	O	Kept components	PCT
Drug	Simultaneous_dox_trs	D_and_T200	Cell_line.Tx16	Plate.99	GABRA5	0.65	0.0177581868123766	pearson	1	Ttest_pvalue	Coefficient_of_eigenassay	SVD_pCMs_drugs	NoPrepr	SVD	5450	D_and_T200-Tx16	O	Kept components	PCT
Drug	Simultaneous_dox_trs	D_and_T200	Cell_line.Tx16	Plate.99	GABRB1	0.65	0.00107365256582133	pearson	1	Ttest_pvalue	Coefficient_of_eigenassay	SVD_pCMs_drugs	NoPrepr	SVD	14501	D_and_T200-Tx16	O	Kept components	PCT
Drug	Simultaneous_dox_trs	D_and_T200	Cell_line.Tx16	Plate.99	GABRB2	0.65	-0.0127708913905137	pearson	1	Ttest_pvalue	Coefficient_of_eigenassay	SVD_pCMs_drugs	NoPrepr	SVD	7530	D_and_T200-Tx16	O	Kept components	PCT
Drug	Simultaneous_dox_trs	D_and_T200	Cell_line.Tx16	Plate.99	GABRB3	0.65	-0.00269283044989557	pearson	1	Ttest_pvalue	Coefficient_of_eigenassay	SVD_pCMs_drugs	NoPrepr	SVD	13321	D_and_T200-Tx16	O	Kept components	PCT
Drug	Simultaneous_dox_trs	D_and_T200	Cell_line.Tx16	Plate.99	GABRE	0.65	0.0216994634375304	pearson	1	Ttest_pvalue	Coefficient_of_eigenassay	SVD_pCMs_drugs	NoPrepr	SVD	4232	D_and_T200-Tx16	O	Kept components	PCT
Drug	Simultaneous_dox_trs	D_and_T200	Cell_line.Tx16	Plate.99	GABRG2	0.65	-0.00630539275045914	pearson	1	Ttest_pvalue	Coefficient_of_eigenassay	SVD_pCMs_drugs	NoPrepr	SVD	10948	D_and_T200-Tx16	O	Kept components	PCT
Drug	Simultaneous_dox_trs	D_and_T200	Cell_line.Tx16	Plate.99	GABRG3	0.65	-0.0251970182611346	pearson	1	Ttest_pvalue	Coefficient_of_eigenassay	SVD_pCMs_drugs	NoPrepr	SVD	3316	D_and_T200-Tx16	O	Kept components	PCT
Drug	Simultaneous_dox_trs	D_and_T200	Cell_line.Tx16	Plate.99	GABRP	0.65	-0.00289620778472372	pearson	1	Ttest_pvalue	Coefficient_of_eigenassay	SVD_pCMs_drugs	NoPrepr	SVD	13171	D_and_T200-Tx16	O	Kept components	PCT
Drug	Simultaneous_dox_trs	D_and_T200	Cell_line.Tx16	Plate.99	GABRQ	0.65	0.00117109151772369	pearson	1	Ttest_pvalue	Coefficient_of_eigenassay	SVD_pCMs_drugs	NoPrepr	SVD	14426	D_and_T200-Tx16	O	Kept components	PCT
Drug	Simultaneous_dox_trs	D_and_T200	Cell_line.Tx16	Plate.99	GABRR2	0.65	-0.000208822971711749	pearson	1	Ttest_pvalue	Coefficient_of_eigenassay	SVD_pCMs_drugs	NoPrepr	SVD	15143	D_and_T200-Tx16	O	Kept components	PCT
Drug	Simultaneous_dox_trs	D_and_T200	Cell_line.Tx16	Plate.99	GAD1	0.65	-0.032774916553349	pearson	1	Ttest_pvalue	Coefficient_of_eigenassay	SVD_pCMs_drugs	NoPrepr	SVD	1947	D_and_T200-Tx16	O	Kept components	PCT
Drug	Simultaneous_dox_trs	D_and_T200	Cell_line.Tx16	Plate.99	GAD2	0.65	-0.00350028643550827	pearson	1	Ttest_pvalue	Coefficient_of_eigenassay	SVD_pCMs_drugs	NoPrepr	SVD	12742	D_and_T200-Tx16	O	Kept components	PCT
Drug	Simultaneous_dox_trs	D_and_T200	Cell_line.Tx16	Plate.99	GADD45A	0.65	-0.000369597459278958	pearson	1	Ttest_pvalue	Coefficient_of_eigenassay	SVD_pCMs_drugs	NoPrepr	SVD	15013	D_and_T200-Tx16	O	Kept components	PCT
Drug	Simultaneous_dox_trs	D_and_T200	Cell_line.Tx16	Plate.99	GADD45B	0.65	0.024913567701187	pearson	1	Ttest_pvalue	Coefficient_of_eigenassay	SVD_pCMs_drugs	NoPrepr	SVD	3383	D_and_T200-Tx16	O	Kept components	PCT
Drug	Simultaneous_dox_trs	D_and_T200	Cell_line.Tx16	Plate.99	GADD45G	0.65	0.0398816003338237	pearson	1	Ttest_pvalue	Coefficient_of_eigenassay	SVD_pCMs_drugs	NoPrepr	SVD	1197	D_and_T200-Tx16	O	Kept components	PCT
Drug	Simultaneous_dox_trs	D_and_T200	Cell_line.Tx16	Plate.99	GADD45GIP1	0.65	-0.0195027378659482	pearson	1	Ttest_pvalue	Coefficient_of_eigenassay	SVD_pCMs_drugs	NoPrepr	SVD	4892	D_and_T200-Tx16	O	Kept components	PCT
Drug	Simultaneous_dox_trs	D_and_T200	Cell_line.Tx16	Plate.99	GAK	0.65	0.0139035765361129	pearson	1	Ttest_pvalue	Coefficient_of_eigenassay	SVD_pCMs_drugs	NoPrepr	SVD	6981	D_and_T200-Tx16	O	Kept components	PCT
Drug	Simultaneous_dox_trs	D_and_T200	Cell_line.Tx16	Plate.99	GAL	0.65	-0.00645368041487472	pearson	1	Ttest_pvalue	Coefficient_of_eigenassay	SVD_pCMs_drugs	NoPrepr	SVD	10860	D_and_T200-Tx16	O	Kept components	PCT
Drug	Simultaneous_dox_trs	D_and_T200	Cell_line.Tx16	Plate.99	GAL3ST1	0.65	-0.0011307850426906	pearson	1	Ttest_pvalue	Coefficient_of_eigenassay	SVD_pCMs_drugs	NoPrepr	SVD	14458	D_and_T200-Tx16	O	Kept components	PCT
Drug	Simultaneous_dox_trs	D_and_T200	Cell_line.Tx16	Plate.99	GAL3ST3	0.65	0.00986481660653276	pearson	1	Ttest_pvalue	Coefficient_of_eigenassay	SVD_pCMs_drugs	NoPrepr	SVD	8989	D_and_T200-Tx16	O	Kept components	PCT
Drug	Simultaneous_dox_trs	D_and_T200	Cell_line.Tx16	Plate.99	GAL3ST4	0.65	-0.0232170433285114	pearson	1	Ttest_pvalue	Coefficient_of_eigenassay	SVD_pCMs_drugs	NoPrepr	SVD	3793	D_and_T200-Tx16	O	Kept components	PCT
Drug	Simultaneous_dox_trs	D_and_T200	Cell_line.Tx16	Plate.99	GALC	0.65	0.038476688108422	pearson	1	Ttest_pvalue	Coefficient_of_eigenassay	SVD_pCMs_drugs	NoPrepr	SVD	1326	D_and_T200-Tx16	O	Kept components	PCT
Drug	Simultaneous_dox_trs	D_and_T200	Cell_line.Tx16	Plate.99	GALE	0.65	0.0034302567054168	pearson	1	Ttest_pvalue	Coefficient_of_eigenassay	SVD_pCMs_drugs	NoPrepr	SVD	12800	D_and_T200-Tx16	O	Kept components	PCT
Drug	Simultaneous_dox_trs	D_and_T200	Cell_line.Tx16	Plate.99	GALK1	0.65	-0.0111570221765072	pearson	1	Ttest_pvalue	Coefficient_of_eigenassay	SVD_pCMs_drugs	NoPrepr	SVD	8316	D_and_T200-Tx16	O	Kept components	PCT
Drug	Simultaneous_dox_trs	D_and_T200	Cell_line.Tx16	Plate.99	GALK2	0.65	-0.00703041775655532	pearson	1	Ttest_pvalue	Coefficient_of_eigenassay	SVD_pCMs_drugs	NoPrepr	SVD	10540	D_and_T200-Tx16	O	Kept components	PCT
Drug	Simultaneous_dox_trs	D_and_T200	Cell_line.Tx16	Plate.99	GALM	0.65	-0.0310238501758203	pearson	1	Ttest_pvalue	Coefficient_of_eigenassay	SVD_pCMs_drugs	NoPrepr	SVD	2187	D_and_T200-Tx16	O	Kept components	PCT
Drug	Simultaneous_dox_trs	D_and_T200	Cell_line.Tx16	Plate.99	GALNS	0.65	0.00389200179873717	pearson	1	Ttest_pvalue	Coefficient_of_eigenassay	SVD_pCMs_drugs	NoPrepr	SVD	12467	D_and_T200-Tx16	O	Kept components	PCT
Drug	Simultaneous_dox_trs	D_and_T200	Cell_line.Tx16	Plate.99	GALNT1	0.65	0.0162820639670484	pearson	1	Ttest_pvalue	Coefficient_of_eigenassay	SVD_pCMs_drugs	NoPrepr	SVD	5961	D_and_T200-Tx16	O	Kept components	PCT
Drug	Simultaneous_dox_trs	D_and_T200	Cell_line.Tx16	Plate.99	GALNT10	0.65	0.0306554321196662	pearson	1	Ttest_pvalue	Coefficient_of_eigenassay	SVD_pCMs_drugs	NoPrepr	SVD	2250	D_and_T200-Tx16	O	Kept components	PCT
Drug	Simultaneous_dox_trs	D_and_T200	Cell_line.Tx16	Plate.99	GALNT11	0.65	0.00541311992239183	pearson	1	Ttest_pvalue	Coefficient_of_eigenassay	SVD_pCMs_drugs	NoPrepr	SVD	11495	D_and_T200-Tx16	O	Kept components	PCT
Drug	Simultaneous_dox_trs	D_and_T200	Cell_line.Tx16	Plate.99	GALNT12	0.65	0.0143159528258517	pearson	1	Ttest_pvalue	Coefficient_of_eigenassay	SVD_pCMs_drugs	NoPrepr	SVD	6805	D_and_T200-Tx16	O	Kept components	PCT
Drug	Simultaneous_dox_trs	D_and_T200	Cell_line.Tx16	Plate.99	GALNT13	0.65	0.0274519599911986	pearson	1	Ttest_pvalue	Coefficient_of_eigenassay	SVD_pCMs_drugs	NoPrepr	SVD	2839	D_and_T200-Tx16	O	Kept components	PCT
Drug	Simultaneous_dox_trs	D_and_T200	Cell_line.Tx16	Plate.99	GALNT14	0.65	0.0134555762775104	pearson	1	Ttest_pvalue	Coefficient_of_eigenassay	SVD_pCMs_drugs	NoPrepr	SVD	7185	D_and_T200-Tx16	O	Kept components	PCT
Drug	Simultaneous_dox_trs	D_and_T200	Cell_line.Tx16	Plate.99	GALNT15	0.65	0.00335091032588272	pearson	1	Ttest_pvalue	Coefficient_of_eigenassay	SVD_pCMs_drugs	NoPrepr	SVD	12868	D_and_T200-Tx16	O	Kept components	PCT
Drug	Simultaneous_dox_trs	D_and_T200	Cell_line.Tx16	Plate.99	GALNT16	0.65	-0.0237041939406846	pearson	1	Ttest_pvalue	Coefficient_of_eigenassay	SVD_pCMs_drugs	NoPrepr	SVD	3661	D_and_T200-Tx16	O	Kept components	PCT
Drug	Simultaneous_dox_trs	D_and_T200	Cell_line.Tx16	Plate.99	GALNT17	0.65	0.00523148555988367	pearson	1	Ttest_pvalue	Coefficient_of_eigenassay	SVD_pCMs_drugs	NoPrepr	SVD	11597	D_and_T200-Tx16	O	Kept components	PCT
Drug	Simultaneous_dox_trs	D_and_T200	Cell_line.Tx16	Plate.99	GALNT18	0.65	0.0569118598704376	pearson	1	Ttest_pvalue	Coefficient_of_eigenassay	SVD_pCMs_drugs	NoPrepr	SVD	417	D_and_T200-Tx16	O	Kept components	PCT
Drug	Simultaneous_dox_trs	D_and_T200	Cell_line.Tx16	Plate.99	GALNT2	0.65	0.030586015197909	pearson	1	Ttest_pvalue	Coefficient_of_eigenassay	SVD_pCMs_drugs	NoPrepr	SVD	2261	D_and_T200-Tx16	O	Kept components	PCT
Drug	Simultaneous_dox_trs	D_and_T200	Cell_line.Tx16	Plate.99	GALNT3	0.65	-0.013398823873814	pearson	1	Ttest_pvalue	Coefficient_of_eigenassay	SVD_pCMs_drugs	NoPrepr	SVD	7207	D_and_T200-Tx16	O	Kept components	PCT
Drug	Simultaneous_dox_trs	D_and_T200	Cell_line.Tx16	Plate.99	GALNT5	0.65	0.0348153993403786	pearson	1	Ttest_pvalue	Coefficient_of_eigenassay	SVD_pCMs_drugs	NoPrepr	SVD	1704	D_and_T200-Tx16	O	Kept components	PCT
Drug	Simultaneous_dox_trs	D_and_T200	Cell_line.Tx16	Plate.99	GALNT6	0.65	0.00715784914906068	pearson	1	Ttest_pvalue	Coefficient_of_eigenassay	SVD_pCMs_drugs	NoPrepr	SVD	10467	D_and_T200-Tx16	O	Kept components	PCT
Drug	Simultaneous_dox_trs	D_and_T200	Cell_line.Tx16	Plate.99	GALNT7	0.65	0.0233794957717255	pearson	1	Ttest_pvalue	Coefficient_of_eigenassay	SVD_pCMs_drugs	NoPrepr	SVD	3744	D_and_T200-Tx16	O	Kept components	PCT
Drug	Simultaneous_dox_trs	D_and_T200	Cell_line.Tx16	Plate.99	GALNT8	0.65	0.0205526454603885	pearson	1	Ttest_pvalue	Coefficient_of_eigenassay	SVD_pCMs_drugs	NoPrepr	SVD	4567	D_and_T200-Tx16	O	Kept components	PCT
Drug	Simultaneous_dox_trs	D_and_T200	Cell_line.Tx16	Plate.99	GALNT9	0.65	0.00505328518184309	pearson	1	Ttest_pvalue	Coefficient_of_eigenassay	SVD_pCMs_drugs	NoPrepr	SVD	11714	D_and_T200-Tx16	O	Kept components	PCT
Drug	Simultaneous_dox_trs	D_and_T200	Cell_line.Tx16	Plate.99	GALNTL6	0.65	0.0138147944093827	pearson	1	Ttest_pvalue	Coefficient_of_eigenassay	SVD_pCMs_drugs	NoPrepr	SVD	7021	D_and_T200-Tx16	O	Kept components	PCT
Drug	Simultaneous_dox_trs	D_and_T200	Cell_line.Tx16	Plate.99	GALR1	0.65	-0.00923072711083077	pearson	1	Ttest_pvalue	Coefficient_of_eigenassay	SVD_pCMs_drugs	NoPrepr	SVD	9326	D_and_T200-Tx16	O	Kept components	PCT
Drug	Simultaneous_dox_trs	D_and_T200	Cell_line.Tx16	Plate.99	GALR2	0.65	0.0125271826403666	pearson	1	Ttest_pvalue	Coefficient_of_eigenassay	SVD_pCMs_drugs	NoPrepr	SVD	7639	D_and_T200-Tx16	O	Kept components	PCT
Drug	Simultaneous_dox_trs	D_and_T200	Cell_line.Tx16	Plate.99	GALT	0.65	-0.00430199418713489	pearson	1	Ttest_pvalue	Coefficient_of_eigenassay	SVD_pCMs_drugs	NoPrepr	SVD	12199	D_and_T200-Tx16	O	Kept components	PCT
Drug	Simultaneous_dox_trs	D_and_T200	Cell_line.Tx16	Plate.99	GAMT	0.65	-0.0028340903001124	pearson	1	Ttest_pvalue	Coefficient_of_eigenassay	SVD_pCMs_drugs	NoPrepr	SVD	13219	D_and_T200-Tx16	O	Kept components	PCT
Drug	Simultaneous_dox_trs	D_and_T200	Cell_line.Tx16	Plate.99	GAN	0.65	0.011922111879123	pearson	1	Ttest_pvalue	Coefficient_of_eigenassay	SVD_pCMs_drugs	NoPrepr	SVD	7935	D_and_T200-Tx16	O	Kept components	PCT
Drug	Simultaneous_dox_trs	D_and_T200	Cell_line.Tx16	Plate.99	GANAB	0.65	-0.00820392617171933	pearson	1	Ttest_pvalue	Coefficient_of_eigenassay	SVD_pCMs_drugs	NoPrepr	SVD	9887	D_and_T200-Tx16	O	Kept components	PCT
Drug	Simultaneous_dox_trs	D_and_T200	Cell_line.Tx16	Plate.99	GANC	0.65	-0.0019340077368711	pearson	1	Ttest_pvalue	Coefficient_of_eigenassay	SVD_pCMs_drugs	NoPrepr	SVD	13858	D_and_T200-Tx16	O	Kept components	PCT
Drug	Simultaneous_dox_trs	D_and_T200	Cell_line.Tx16	Plate.99	GAP43	0.65	-0.00926054788624038	pearson	1	Ttest_pvalue	Coefficient_of_eigenassay	SVD_pCMs_drugs	NoPrepr	SVD	9313	D_and_T200-Tx16	O	Kept components	PCT
Drug	Simultaneous_dox_trs	D_and_T200	Cell_line.Tx16	Plate.99	GAPDH	0.65	0.0121728846317449	pearson	1	Ttest_pvalue	Coefficient_of_eigenassay	SVD_pCMs_drugs	NoPrepr	SVD	7803	D_and_T200-Tx16	O	Kept components	PCT
Drug	Simultaneous_dox_trs	D_and_T200	Cell_line.Tx16	Plate.99	GAPDHS	0.65	-0.0120912288715069	pearson	1	Ttest_pvalue	Coefficient_of_eigenassay	SVD_pCMs_drugs	NoPrepr	SVD	7846	D_and_T200-Tx16	O	Kept components	PCT
Drug	Simultaneous_dox_trs	D_and_T200	Cell_line.Tx16	Plate.99	GAPVD1	0.65	0.00671162125094205	pearson	1	Ttest_pvalue	Coefficient_of_eigenassay	SVD_pCMs_drugs	NoPrepr	SVD	10693	D_and_T200-Tx16	O	Kept components	PCT
Drug	Simultaneous_dox_trs	D_and_T200	Cell_line.Tx16	Plate.99	GAR1	0.65	0.00144781696534586	pearson	1	Ttest_pvalue	Coefficient_of_eigenassay	SVD_pCMs_drugs	NoPrepr	SVD	14226	D_and_T200-Tx16	O	Kept components	PCT
Drug	Simultaneous_dox_trs	D_and_T200	Cell_line.Tx16	Plate.99	GAREM1	0.65	-0.0123996809088469	pearson	1	Ttest_pvalue	Coefficient_of_eigenassay	SVD_pCMs_drugs	NoPrepr	SVD	7696	D_and_T200-Tx16	O	Kept components	PCT
Drug	Simultaneous_dox_trs	D_and_T200	Cell_line.Tx16	Plate.99	GAREM2	0.65	-0.0253567508013932	pearson	1	Ttest_pvalue	Coefficient_of_eigenassay	SVD_pCMs_drugs	NoPrepr	SVD	3279	D_and_T200-Tx16	O	Kept components	PCT
Drug	Simultaneous_dox_trs	D_and_T200	Cell_line.Tx16	Plate.99	GARNL3	0.65	-0.00238112925860157	pearson	1	Ttest_pvalue	Coefficient_of_eigenassay	SVD_pCMs_drugs	NoPrepr	SVD	13541	D_and_T200-Tx16	O	Kept components	PCT
Drug	Simultaneous_dox_trs	D_and_T200	Cell_line.Tx16	Plate.99	GARS	0.65	-0.0120775677125062	pearson	1	Ttest_pvalue	Coefficient_of_eigenassay	SVD_pCMs_drugs	NoPrepr	SVD	7856	D_and_T200-Tx16	O	Kept components	PCT
Drug	Simultaneous_dox_trs	D_and_T200	Cell_line.Tx16	Plate.99	GART	0.65	-0.00210907929521252	pearson	1	Ttest_pvalue	Coefficient_of_eigenassay	SVD_pCMs_drugs	NoPrepr	SVD	13724	D_and_T200-Tx16	O	Kept components	PCT
Drug	Simultaneous_dox_trs	D_and_T200	Cell_line.Tx16	Plate.99	GAS1	0.65	0.0240149472725983	pearson	1	Ttest_pvalue	Coefficient_of_eigenassay	SVD_pCMs_drugs	NoPrepr	SVD	3584	D_and_T200-Tx16	O	Kept components	PCT
Drug	Simultaneous_dox_trs	D_and_T200	Cell_line.Tx16	Plate.99	GAS2	0.65	-0.00708410523627929	pearson	1	Ttest_pvalue	Coefficient_of_eigenassay	SVD_pCMs_drugs	NoPrepr	SVD	10508	D_and_T200-Tx16	O	Kept components	PCT
Drug	Simultaneous_dox_trs	D_and_T200	Cell_line.Tx16	Plate.99	GAS2L1	0.65	0.0330431724792862	pearson	1	Ttest_pvalue	Coefficient_of_eigenassay	SVD_pCMs_drugs	NoPrepr	SVD	1909	D_and_T200-Tx16	O	Kept components	PCT
Drug	Simultaneous_dox_trs	D_and_T200	Cell_line.Tx16	Plate.99	GAS2L3	0.65	0.0464078189509287	pearson	1	Ttest_pvalue	Coefficient_of_eigenassay	SVD_pCMs_drugs	NoPrepr	SVD	792	D_and_T200-Tx16	O	Kept components	PCT
Drug	Simultaneous_dox_trs	D_and_T200	Cell_line.Tx16	Plate.99	GAS6	0.65	0.0248887603259479	pearson	1	Ttest_pvalue	Coefficient_of_eigenassay	SVD_pCMs_drugs	NoPrepr	SVD	3389	D_and_T200-Tx16	O	Kept components	PCT
Drug	Simultaneous_dox_trs	D_and_T200	Cell_line.Tx16	Plate.99	GAS7	0.65	-0.0173486974985373	pearson	1	Ttest_pvalue	Coefficient_of_eigenassay	SVD_pCMs_drugs	NoPrepr	SVD	5591	D_and_T200-Tx16	O	Kept components	PCT
Drug	Simultaneous_dox_trs	D_and_T200	Cell_line.Tx16	Plate.99	GAS8	0.65	-0.0493958394628674	pearson	1	Ttest_pvalue	Coefficient_of_eigenassay	SVD_pCMs_drugs	NoPrepr	SVD	667	D_and_T200-Tx16	O	Kept components	PCT
Drug	Simultaneous_dox_trs	D_and_T200	Cell_line.Tx16	Plate.99	GATA2	0.65	0.0195676939991318	pearson	1	Ttest_pvalue	Coefficient_of_eigenassay	SVD_pCMs_drugs	NoPrepr	SVD	4871	D_and_T200-Tx16	O	Kept components	PCT
Drug	Simultaneous_dox_trs	D_and_T200	Cell_line.Tx16	Plate.99	GATA3	0.65	-0.0435209623124907	pearson	1	Ttest_pvalue	Coefficient_of_eigenassay	SVD_pCMs_drugs	NoPrepr	SVD	939	D_and_T200-Tx16	O	Kept components	PCT
Drug	Simultaneous_dox_trs	D_and_T200	Cell_line.Tx16	Plate.99	GATA4	0.65	-0.00839795258517704	pearson	1	Ttest_pvalue	Coefficient_of_eigenassay	SVD_pCMs_drugs	NoPrepr	SVD	9782	D_and_T200-Tx16	O	Kept components	PCT
Drug	Simultaneous_dox_trs	D_and_T200	Cell_line.Tx16	Plate.99	GATA5	0.65	0.0155326790344802	pearson	1	Ttest_pvalue	Coefficient_of_eigenassay	SVD_pCMs_drugs	NoPrepr	SVD	6286	D_and_T200-Tx16	O	Kept components	PCT
Drug	Simultaneous_dox_trs	D_and_T200	Cell_line.Tx16	Plate.99	GATA6	0.65	-0.0219400556177518	pearson	1	Ttest_pvalue	Coefficient_of_eigenassay	SVD_pCMs_drugs	NoPrepr	SVD	4150	D_and_T200-Tx16	O	Kept components	PCT
Drug	Simultaneous_dox_trs	D_and_T200	Cell_line.Tx16	Plate.99	GATAD1	0.65	0.00782248673645004	pearson	1	Ttest_pvalue	Coefficient_of_eigenassay	SVD_pCMs_drugs	NoPrepr	SVD	10092	D_and_T200-Tx16	O	Kept components	PCT
Drug	Simultaneous_dox_trs	D_and_T200	Cell_line.Tx16	Plate.99	GATAD2A	0.65	0.00403869319743982	pearson	1	Ttest_pvalue	Coefficient_of_eigenassay	SVD_pCMs_drugs	NoPrepr	SVD	12373	D_and_T200-Tx16	O	Kept components	PCT
Drug	Simultaneous_dox_trs	D_and_T200	Cell_line.Tx16	Plate.99	GATAD2B	0.65	0.0495442303974717	pearson	1	Ttest_pvalue	Coefficient_of_eigenassay	SVD_pCMs_drugs	NoPrepr	SVD	659	D_and_T200-Tx16	O	Kept components	PCT
Drug	Simultaneous_dox_trs	D_and_T200	Cell_line.Tx16	Plate.99	GATB	0.65	-0.0293884626017641	pearson	1	Ttest_pvalue	Coefficient_of_eigenassay	SVD_pCMs_drugs	NoPrepr	SVD	2473	D_and_T200-Tx16	O	Kept components	PCT
Drug	Simultaneous_dox_trs	D_and_T200	Cell_line.Tx16	Plate.99	GATC	0.65	0.00422415865096317	pearson	1	Ttest_pvalue	Coefficient_of_eigenassay	SVD_pCMs_drugs	NoPrepr	SVD	12245	D_and_T200-Tx16	O	Kept components	PCT
Drug	Simultaneous_dox_trs	D_and_T200	Cell_line.Tx16	Plate.99	GATD1	0.65	0.00270877411017926	pearson	1	Ttest_pvalue	Coefficient_of_eigenassay	SVD_pCMs_drugs	NoPrepr	SVD	13306	D_and_T200-Tx16	O	Kept components	PCT
Drug	Simultaneous_dox_trs	D_and_T200	Cell_line.Tx16	Plate.99	GATD3A	0.65	-0.000640790305620344	pearson	1	Ttest_pvalue	Coefficient_of_eigenassay	SVD_pCMs_drugs	NoPrepr	SVD	14802	D_and_T200-Tx16	O	Kept components	PCT
Drug	Simultaneous_dox_trs	D_and_T200	Cell_line.Tx16	Plate.99	GATM	0.65	0.0431876164378	pearson	1	Ttest_pvalue	Coefficient_of_eigenassay	SVD_pCMs_drugs	NoPrepr	SVD	960	D_and_T200-Tx16	O	Kept components	PCT
Drug	Simultaneous_dox_trs	D_and_T200	Cell_line.Tx16	Plate.99	GBA2	0.65	-0.00520520197685775	pearson	1	Ttest_pvalue	Coefficient_of_eigenassay	SVD_pCMs_drugs	NoPrepr	SVD	11624	D_and_T200-Tx16	O	Kept components	PCT
Drug	Simultaneous_dox_trs	D_and_T200	Cell_line.Tx16	Plate.99	GBE1	0.65	-0.0258163407154026	pearson	1	Ttest_pvalue	Coefficient_of_eigenassay	SVD_pCMs_drugs	NoPrepr	SVD	3171	D_and_T200-Tx16	O	Kept components	PCT
Drug	Simultaneous_dox_trs	D_and_T200	Cell_line.Tx16	Plate.99	GBF1	0.65	-0.00247123306130852	pearson	1	Ttest_pvalue	Coefficient_of_eigenassay	SVD_pCMs_drugs	NoPrepr	SVD	13474	D_and_T200-Tx16	O	Kept components	PCT
Drug	Simultaneous_dox_trs	D_and_T200	Cell_line.Tx16	Plate.99	GBGT1	0.65	0.0043912205792317	pearson	1	Ttest_pvalue	Coefficient_of_eigenassay	SVD_pCMs_drugs	NoPrepr	SVD	12145	D_and_T200-Tx16	O	Kept components	PCT
Drug	Simultaneous_dox_trs	D_and_T200	Cell_line.Tx16	Plate.99	GBP1	0.65	0.0402232640538643	pearson	1	Ttest_pvalue	Coefficient_of_eigenassay	SVD_pCMs_drugs	NoPrepr	SVD	1174	D_and_T200-Tx16	O	Kept components	PCT
Drug	Simultaneous_dox_trs	D_and_T200	Cell_line.Tx16	Plate.99	GBP2	0.65	0.0848408794362528	pearson	1	Ttest_pvalue	Coefficient_of_eigenassay	SVD_pCMs_drugs	NoPrepr	SVD	97	D_and_T200-Tx16	O	Kept components	PCT
Drug	Simultaneous_dox_trs	D_and_T200	Cell_line.Tx16	Plate.99	GBP3	0.65	0.00346842930386599	pearson	1	Ttest_pvalue	Coefficient_of_eigenassay	SVD_pCMs_drugs	NoPrepr	SVD	12769	D_and_T200-Tx16	O	Kept components	PCT
Drug	Simultaneous_dox_trs	D_and_T200	Cell_line.Tx16	Plate.99	GBP4	0.65	-0.0153623652882977	pearson	1	Ttest_pvalue	Coefficient_of_eigenassay	SVD_pCMs_drugs	NoPrepr	SVD	6342	D_and_T200-Tx16	O	Kept components	PCT
Drug	Simultaneous_dox_trs	D_and_T200	Cell_line.Tx16	Plate.99	GBX1	0.65	0.028898759692336	pearson	1	Ttest_pvalue	Coefficient_of_eigenassay	SVD_pCMs_drugs	NoPrepr	SVD	2562	D_and_T200-Tx16	O	Kept components	PCT
Drug	Simultaneous_dox_trs	D_and_T200	Cell_line.Tx16	Plate.99	GBX2	0.65	0.04016568749635	pearson	1	Ttest_pvalue	Coefficient_of_eigenassay	SVD_pCMs_drugs	NoPrepr	SVD	1181	D_and_T200-Tx16	O	Kept components	PCT
Drug	Simultaneous_dox_trs	D_and_T200	Cell_line.Tx16	Plate.99	GCA	0.65	-0.00891308582654241	pearson	1	Ttest_pvalue	Coefficient_of_eigenassay	SVD_pCMs_drugs	NoPrepr	SVD	9487	D_and_T200-Tx16	O	Kept components	PCT
Drug	Simultaneous_dox_trs	D_and_T200	Cell_line.Tx16	Plate.99	GCAT	0.65	0.00453348676173108	pearson	1	Ttest_pvalue	Coefficient_of_eigenassay	SVD_pCMs_drugs	NoPrepr	SVD	12047	D_and_T200-Tx16	O	Kept components	PCT
Drug	Simultaneous_dox_trs	D_and_T200	Cell_line.Tx16	Plate.99	GCC1	0.65	-0.0120582155394967	pearson	1	Ttest_pvalue	Coefficient_of_eigenassay	SVD_pCMs_drugs	NoPrepr	SVD	7869	D_and_T200-Tx16	O	Kept components	PCT
Drug	Simultaneous_dox_trs	D_and_T200	Cell_line.Tx16	Plate.99	GCC2	0.65	0.0314427727935659	pearson	1	Ttest_pvalue	Coefficient_of_eigenassay	SVD_pCMs_drugs	NoPrepr	SVD	2130	D_and_T200-Tx16	O	Kept components	PCT
Drug	Simultaneous_dox_trs	D_and_T200	Cell_line.Tx16	Plate.99	GCDH	0.65	-0.00752436476276584	pearson	1	Ttest_pvalue	Coefficient_of_eigenassay	SVD_pCMs_drugs	NoPrepr	SVD	10257	D_and_T200-Tx16	O	Kept components	PCT
Drug	Simultaneous_dox_trs	D_and_T200	Cell_line.Tx16	Plate.99	GCFC2	0.65	0.0308346366570579	pearson	1	Ttest_pvalue	Coefficient_of_eigenassay	SVD_pCMs_drugs	NoPrepr	SVD	2219	D_and_T200-Tx16	O	Kept components	PCT
Drug	Simultaneous_dox_trs	D_and_T200	Cell_line.Tx16	Plate.99	GCH1	0.65	0.0184089992620234	pearson	1	Ttest_pvalue	Coefficient_of_eigenassay	SVD_pCMs_drugs	NoPrepr	SVD	5258	D_and_T200-Tx16	O	Kept components	PCT
Drug	Simultaneous_dox_trs	D_and_T200	Cell_line.Tx16	Plate.99	GCHFR	0.65	0.012199436003716	pearson	1	Ttest_pvalue	Coefficient_of_eigenassay	SVD_pCMs_drugs	NoPrepr	SVD	7792	D_and_T200-Tx16	O	Kept components	PCT
Drug	Simultaneous_dox_trs	D_and_T200	Cell_line.Tx16	Plate.99	GCK	0.65	0.0768768628193589	pearson	1	Ttest_pvalue	Coefficient_of_eigenassay	SVD_pCMs_drugs	NoPrepr	SVD	142	D_and_T200-Tx16	O	Kept components	PCT
Drug	Simultaneous_dox_trs	D_and_T200	Cell_line.Tx16	Plate.99	GCLC	0.65	0.00607976958031565	pearson	1	Ttest_pvalue	Coefficient_of_eigenassay	SVD_pCMs_drugs	NoPrepr	SVD	11080	D_and_T200-Tx16	O	Kept components	PCT
Drug	Simultaneous_dox_trs	D_and_T200	Cell_line.Tx16	Plate.99	GCLM	0.65	-0.0127797639935196	pearson	1	Ttest_pvalue	Coefficient_of_eigenassay	SVD_pCMs_drugs	NoPrepr	SVD	7527	D_and_T200-Tx16	O	Kept components	PCT
Drug	Simultaneous_dox_trs	D_and_T200	Cell_line.Tx16	Plate.99	GCM1	0.65	-0.00207669001251968	pearson	1	Ttest_pvalue	Coefficient_of_eigenassay	SVD_pCMs_drugs	NoPrepr	SVD	13752	D_and_T200-Tx16	O	Kept components	PCT
Drug	Simultaneous_dox_trs	D_and_T200	Cell_line.Tx16	Plate.99	GCN1	0.65	0.00981127724285167	pearson	1	Ttest_pvalue	Coefficient_of_eigenassay	SVD_pCMs_drugs	NoPrepr	SVD	9006	D_and_T200-Tx16	O	Kept components	PCT
Drug	Simultaneous_dox_trs	D_and_T200	Cell_line.Tx16	Plate.99	GCNA	0.65	0.0140669440562484	pearson	1	Ttest_pvalue	Coefficient_of_eigenassay	SVD_pCMs_drugs	NoPrepr	SVD	6903	D_and_T200-Tx16	O	Kept components	PCT
Drug	Simultaneous_dox_trs	D_and_T200	Cell_line.Tx16	Plate.99	GCNT1	0.65	0.0413434110874096	pearson	1	Ttest_pvalue	Coefficient_of_eigenassay	SVD_pCMs_drugs	NoPrepr	SVD	1090	D_and_T200-Tx16	O	Kept components	PCT
Drug	Simultaneous_dox_trs	D_and_T200	Cell_line.Tx16	Plate.99	GCNT2	0.65	0.0359835098431082	pearson	1	Ttest_pvalue	Coefficient_of_eigenassay	SVD_pCMs_drugs	NoPrepr	SVD	1578	D_and_T200-Tx16	O	Kept components	PCT
Drug	Simultaneous_dox_trs	D_and_T200	Cell_line.Tx16	Plate.99	GCNT4	0.65	0.0146536078492874	pearson	1	Ttest_pvalue	Coefficient_of_eigenassay	SVD_pCMs_drugs	NoPrepr	SVD	6658	D_and_T200-Tx16	O	Kept components	PCT
Drug	Simultaneous_dox_trs	D_and_T200	Cell_line.Tx16	Plate.99	GCNT7	0.65	-0.00994020026794253	pearson	1	Ttest_pvalue	Coefficient_of_eigenassay	SVD_pCMs_drugs	NoPrepr	SVD	8947	D_and_T200-Tx16	O	Kept components	PCT
Drug	Simultaneous_dox_trs	D_and_T200	Cell_line.Tx16	Plate.99	GCOM1	0.65	-0.004161138472589	pearson	1	Ttest_pvalue	Coefficient_of_eigenassay	SVD_pCMs_drugs	NoPrepr	SVD	12297	D_and_T200-Tx16	O	Kept components	PCT
Drug	Simultaneous_dox_trs	D_and_T200	Cell_line.Tx16	Plate.99	GCSAM	0.65	-0.00873062371863873	pearson	1	Ttest_pvalue	Coefficient_of_eigenassay	SVD_pCMs_drugs	NoPrepr	SVD	9587	D_and_T200-Tx16	O	Kept components	PCT
Drug	Simultaneous_dox_trs	D_and_T200	Cell_line.Tx16	Plate.99	GCSH	0.65	-0.0195576624964334	pearson	1	Ttest_pvalue	Coefficient_of_eigenassay	SVD_pCMs_drugs	NoPrepr	SVD	4872	D_and_T200-Tx16	O	Kept components	PCT
Drug	Simultaneous_dox_trs	D_and_T200	Cell_line.Tx16	Plate.99	GDAP1	0.65	-0.00809706340088238	pearson	1	Ttest_pvalue	Coefficient_of_eigenassay	SVD_pCMs_drugs	NoPrepr	SVD	9949	D_and_T200-Tx16	O	Kept components	PCT
Drug	Simultaneous_dox_trs	D_and_T200	Cell_line.Tx16	Plate.99	GDAP1L1	0.65	-0.0661852759738959	pearson	1	Ttest_pvalue	Coefficient_of_eigenassay	SVD_pCMs_drugs	NoPrepr	SVD	250	D_and_T200-Tx16	O	Kept components	PCT
Drug	Simultaneous_dox_trs	D_and_T200	Cell_line.Tx16	Plate.99	GDAP2	0.65	-0.0179041420216338	pearson	1	Ttest_pvalue	Coefficient_of_eigenassay	SVD_pCMs_drugs	NoPrepr	SVD	5409	D_and_T200-Tx16	O	Kept components	PCT
Drug	Simultaneous_dox_trs	D_and_T200	Cell_line.Tx16	Plate.99	GDE1	0.65	0.0156431868036266	pearson	1	Ttest_pvalue	Coefficient_of_eigenassay	SVD_pCMs_drugs	NoPrepr	SVD	6226	D_and_T200-Tx16	O	Kept components	PCT
Drug	Simultaneous_dox_trs	D_and_T200	Cell_line.Tx16	Plate.99	GDF10	0.65	-0.0286801762309611	pearson	1	Ttest_pvalue	Coefficient_of_eigenassay	SVD_pCMs_drugs	NoPrepr	SVD	2607	D_and_T200-Tx16	O	Kept components	PCT
Drug	Simultaneous_dox_trs	D_and_T200	Cell_line.Tx16	Plate.99	GDF11	0.65	0.00794318680532176	pearson	1	Ttest_pvalue	Coefficient_of_eigenassay	SVD_pCMs_drugs	NoPrepr	SVD	10038	D_and_T200-Tx16	O	Kept components	PCT
Drug	Simultaneous_dox_trs	D_and_T200	Cell_line.Tx16	Plate.99	GDF15	0.65	-0.0199606071774464	pearson	1	Ttest_pvalue	Coefficient_of_eigenassay	SVD_pCMs_drugs	NoPrepr	SVD	4750	D_and_T200-Tx16	O	Kept components	PCT
Drug	Simultaneous_dox_trs	D_and_T200	Cell_line.Tx16	Plate.99	GDF2	0.65	0.00322998540896214	pearson	1	Ttest_pvalue	Coefficient_of_eigenassay	SVD_pCMs_drugs	NoPrepr	SVD	12938	D_and_T200-Tx16	O	Kept components	PCT
Drug	Simultaneous_dox_trs	D_and_T200	Cell_line.Tx16	Plate.99	GDF5	0.65	-0.010975605950394	pearson	1	Ttest_pvalue	Coefficient_of_eigenassay	SVD_pCMs_drugs	NoPrepr	SVD	8427	D_and_T200-Tx16	O	Kept components	PCT
Drug	Simultaneous_dox_trs	D_and_T200	Cell_line.Tx16	Plate.99	GDF6	0.65	0.0297209836327764	pearson	1	Ttest_pvalue	Coefficient_of_eigenassay	SVD_pCMs_drugs	NoPrepr	SVD	2416	D_and_T200-Tx16	O	Kept components	PCT
Drug	Simultaneous_dox_trs	D_and_T200	Cell_line.Tx16	Plate.99	GDF7	0.65	0.038830167649795	pearson	1	Ttest_pvalue	Coefficient_of_eigenassay	SVD_pCMs_drugs	NoPrepr	SVD	1293	D_and_T200-Tx16	O	Kept components	PCT
Drug	Simultaneous_dox_trs	D_and_T200	Cell_line.Tx16	Plate.99	GDF9	0.65	-0.00481800723790698	pearson	1	Ttest_pvalue	Coefficient_of_eigenassay	SVD_pCMs_drugs	NoPrepr	SVD	11870	D_and_T200-Tx16	O	Kept components	PCT
Drug	Simultaneous_dox_trs	D_and_T200	Cell_line.Tx16	Plate.99	GDI1	0.65	-0.0183515162645444	pearson	1	Ttest_pvalue	Coefficient_of_eigenassay	SVD_pCMs_drugs	NoPrepr	SVD	5271	D_and_T200-Tx16	O	Kept components	PCT
Drug	Simultaneous_dox_trs	D_and_T200	Cell_line.Tx16	Plate.99	GDI2	0.65	0.0142482047214566	pearson	1	Ttest_pvalue	Coefficient_of_eigenassay	SVD_pCMs_drugs	NoPrepr	SVD	6839	D_and_T200-Tx16	O	Kept components	PCT
Drug	Simultaneous_dox_trs	D_and_T200	Cell_line.Tx16	Plate.99	GDNF	0.65	-0.0117319490582881	pearson	1	Ttest_pvalue	Coefficient_of_eigenassay	SVD_pCMs_drugs	NoPrepr	SVD	8030	D_and_T200-Tx16	O	Kept components	PCT
Drug	Simultaneous_dox_trs	D_and_T200	Cell_line.Tx16	Plate.99	GDNF-AS1	0.65	-0.00616278911890048	pearson	1	Ttest_pvalue	Coefficient_of_eigenassay	SVD_pCMs_drugs	NoPrepr	SVD	11028	D_and_T200-Tx16	O	Kept components	PCT
Drug	Simultaneous_dox_trs	D_and_T200	Cell_line.Tx16	Plate.99	GDPD1	0.65	-0.00481025575157772	pearson	1	Ttest_pvalue	Coefficient_of_eigenassay	SVD_pCMs_drugs	NoPrepr	SVD	11876	D_and_T200-Tx16	O	Kept components	PCT
Drug	Simultaneous_dox_trs	D_and_T200	Cell_line.Tx16	Plate.99	GDPD2	0.65	-0.0220357093506726	pearson	1	Ttest_pvalue	Coefficient_of_eigenassay	SVD_pCMs_drugs	NoPrepr	SVD	4119	D_and_T200-Tx16	O	Kept components	PCT
Drug	Simultaneous_dox_trs	D_and_T200	Cell_line.Tx16	Plate.99	GDPD3	0.65	0.0334363369246497	pearson	1	Ttest_pvalue	Coefficient_of_eigenassay	SVD_pCMs_drugs	NoPrepr	SVD	1867	D_and_T200-Tx16	O	Kept components	PCT
Drug	Simultaneous_dox_trs	D_and_T200	Cell_line.Tx16	Plate.99	GDPD5	0.65	-0.0172296856051657	pearson	1	Ttest_pvalue	Coefficient_of_eigenassay	SVD_pCMs_drugs	NoPrepr	SVD	5631	D_and_T200-Tx16	O	Kept components	PCT
Drug	Simultaneous_dox_trs	D_and_T200	Cell_line.Tx16	Plate.99	GDPGP1	0.65	-0.0058311831155428	pearson	1	Ttest_pvalue	Coefficient_of_eigenassay	SVD_pCMs_drugs	NoPrepr	SVD	11227	D_and_T200-Tx16	O	Kept components	PCT
Drug	Simultaneous_dox_trs	D_and_T200	Cell_line.Tx16	Plate.99	GEM	0.65	0.0233663996205733	pearson	1	Ttest_pvalue	Coefficient_of_eigenassay	SVD_pCMs_drugs	NoPrepr	SVD	3747	D_and_T200-Tx16	O	Kept components	PCT
Drug	Simultaneous_dox_trs	D_and_T200	Cell_line.Tx16	Plate.99	GEMIN2	0.65	0.0276190318978074	pearson	1	Ttest_pvalue	Coefficient_of_eigenassay	SVD_pCMs_drugs	NoPrepr	SVD	2809	D_and_T200-Tx16	O	Kept components	PCT
Drug	Simultaneous_dox_trs	D_and_T200	Cell_line.Tx16	Plate.99	GEMIN4	0.65	0.00396186820576741	pearson	1	Ttest_pvalue	Coefficient_of_eigenassay	SVD_pCMs_drugs	NoPrepr	SVD	12422	D_and_T200-Tx16	O	Kept components	PCT
Drug	Simultaneous_dox_trs	D_and_T200	Cell_line.Tx16	Plate.99	GEMIN5	0.65	0.00484094518486448	pearson	1	Ttest_pvalue	Coefficient_of_eigenassay	SVD_pCMs_drugs	NoPrepr	SVD	11845	D_and_T200-Tx16	O	Kept components	PCT
Drug	Simultaneous_dox_trs	D_and_T200	Cell_line.Tx16	Plate.99	GEMIN6	0.65	0.0327310738800209	pearson	1	Ttest_pvalue	Coefficient_of_eigenassay	SVD_pCMs_drugs	NoPrepr	SVD	1956	D_and_T200-Tx16	O	Kept components	PCT
Drug	Simultaneous_dox_trs	D_and_T200	Cell_line.Tx16	Plate.99	GEMIN7	0.65	0.0331892935486187	pearson	1	Ttest_pvalue	Coefficient_of_eigenassay	SVD_pCMs_drugs	NoPrepr	SVD	1894	D_and_T200-Tx16	O	Kept components	PCT
Drug	Simultaneous_dox_trs	D_and_T200	Cell_line.Tx16	Plate.99	GEMIN8	0.65	-0.0047623705915554	pearson	1	Ttest_pvalue	Coefficient_of_eigenassay	SVD_pCMs_drugs	NoPrepr	SVD	11902	D_and_T200-Tx16	O	Kept components	PCT
Drug	Simultaneous_dox_trs	D_and_T200	Cell_line.Tx16	Plate.99	GEN1	0.65	0.018292003577386	pearson	1	Ttest_pvalue	Coefficient_of_eigenassay	SVD_pCMs_drugs	NoPrepr	SVD	5284	D_and_T200-Tx16	O	Kept components	PCT
Drug	Simultaneous_dox_trs	D_and_T200	Cell_line.Tx16	Plate.99	GET4	0.65	-0.00443287101258715	pearson	1	Ttest_pvalue	Coefficient_of_eigenassay	SVD_pCMs_drugs	NoPrepr	SVD	12117	D_and_T200-Tx16	O	Kept components	PCT
Drug	Simultaneous_dox_trs	D_and_T200	Cell_line.Tx16	Plate.99	GFAP	0.65	0.0752508737177892	pearson	1	Ttest_pvalue	Coefficient_of_eigenassay	SVD_pCMs_drugs	NoPrepr	SVD	156	D_and_T200-Tx16	O	Kept components	PCT
Drug	Simultaneous_dox_trs	D_and_T200	Cell_line.Tx16	Plate.99	GFER	0.65	-0.01619736030613	pearson	1	Ttest_pvalue	Coefficient_of_eigenassay	SVD_pCMs_drugs	NoPrepr	SVD	6001	D_and_T200-Tx16	O	Kept components	PCT
Drug	Simultaneous_dox_trs	D_and_T200	Cell_line.Tx16	Plate.99	GFI1	0.65	0.00319929622119463	pearson	1	Ttest_pvalue	Coefficient_of_eigenassay	SVD_pCMs_drugs	NoPrepr	SVD	12961	D_and_T200-Tx16	O	Kept components	PCT
Drug	Simultaneous_dox_trs	D_and_T200	Cell_line.Tx16	Plate.99	GFM1	0.65	0.0164252533646691	pearson	1	Ttest_pvalue	Coefficient_of_eigenassay	SVD_pCMs_drugs	NoPrepr	SVD	5914	D_and_T200-Tx16	O	Kept components	PCT
Drug	Simultaneous_dox_trs	D_and_T200	Cell_line.Tx16	Plate.99	GFM2	0.65	0.00154119995164293	pearson	1	Ttest_pvalue	Coefficient_of_eigenassay	SVD_pCMs_drugs	NoPrepr	SVD	14149	D_and_T200-Tx16	O	Kept components	PCT
Drug	Simultaneous_dox_trs	D_and_T200	Cell_line.Tx16	Plate.99	GFOD1	0.65	-0.00795094204219719	pearson	1	Ttest_pvalue	Coefficient_of_eigenassay	SVD_pCMs_drugs	NoPrepr	SVD	10031	D_and_T200-Tx16	O	Kept components	PCT
Drug	Simultaneous_dox_trs	D_and_T200	Cell_line.Tx16	Plate.99	GFOD2	0.65	0.00769957276676654	pearson	1	Ttest_pvalue	Coefficient_of_eigenassay	SVD_pCMs_drugs	NoPrepr	SVD	10158	D_and_T200-Tx16	O	Kept components	PCT
Drug	Simultaneous_dox_trs	D_and_T200	Cell_line.Tx16	Plate.99	GFPT1	0.65	-0.0113207061531753	pearson	1	Ttest_pvalue	Coefficient_of_eigenassay	SVD_pCMs_drugs	NoPrepr	SVD	8225	D_and_T200-Tx16	O	Kept components	PCT
Drug	Simultaneous_dox_trs	D_and_T200	Cell_line.Tx16	Plate.99	GFPT2	0.65	0.0197461515791537	pearson	1	Ttest_pvalue	Coefficient_of_eigenassay	SVD_pCMs_drugs	NoPrepr	SVD	4814	D_and_T200-Tx16	O	Kept components	PCT
Drug	Simultaneous_dox_trs	D_and_T200	Cell_line.Tx16	Plate.99	GFRA1	0.65	0.0328961520924268	pearson	1	Ttest_pvalue	Coefficient_of_eigenassay	SVD_pCMs_drugs	NoPrepr	SVD	1927	D_and_T200-Tx16	O	Kept components	PCT
Drug	Simultaneous_dox_trs	D_and_T200	Cell_line.Tx16	Plate.99	GFRA2	0.65	0.00164811367414843	pearson	1	Ttest_pvalue	Coefficient_of_eigenassay	SVD_pCMs_drugs	NoPrepr	SVD	14073	D_and_T200-Tx16	O	Kept components	PCT
Drug	Simultaneous_dox_trs	D_and_T200	Cell_line.Tx16	Plate.99	GFRA3	0.65	-0.0240853545178945	pearson	1	Ttest_pvalue	Coefficient_of_eigenassay	SVD_pCMs_drugs	NoPrepr	SVD	3571	D_and_T200-Tx16	O	Kept components	PCT
Drug	Simultaneous_dox_trs	D_and_T200	Cell_line.Tx16	Plate.99	GFY	0.65	-0.000446686357328872	pearson	1	Ttest_pvalue	Coefficient_of_eigenassay	SVD_pCMs_drugs	NoPrepr	SVD	14958	D_and_T200-Tx16	O	Kept components	PCT
Drug	Simultaneous_dox_trs	D_and_T200	Cell_line.Tx16	Plate.99	GGA1	0.65	-0.0265741865899982	pearson	1	Ttest_pvalue	Coefficient_of_eigenassay	SVD_pCMs_drugs	NoPrepr	SVD	3008	D_and_T200-Tx16	O	Kept components	PCT
Drug	Simultaneous_dox_trs	D_and_T200	Cell_line.Tx16	Plate.99	GGA2	0.65	0.0088419992774165	pearson	1	Ttest_pvalue	Coefficient_of_eigenassay	SVD_pCMs_drugs	NoPrepr	SVD	9525	D_and_T200-Tx16	O	Kept components	PCT
Drug	Simultaneous_dox_trs	D_and_T200	Cell_line.Tx16	Plate.99	GGA3	0.65	0.00636494287577791	pearson	1	Ttest_pvalue	Coefficient_of_eigenassay	SVD_pCMs_drugs	NoPrepr	SVD	10914	D_and_T200-Tx16	O	Kept components	PCT
Drug	Simultaneous_dox_trs	D_and_T200	Cell_line.Tx16	Plate.99	GGACT	0.65	-0.00716547932200378	pearson	1	Ttest_pvalue	Coefficient_of_eigenassay	SVD_pCMs_drugs	NoPrepr	SVD	10463	D_and_T200-Tx16	O	Kept components	PCT
Drug	Simultaneous_dox_trs	D_and_T200	Cell_line.Tx16	Plate.99	GGCT	0.65	0.0160287179265752	pearson	1	Ttest_pvalue	Coefficient_of_eigenassay	SVD_pCMs_drugs	NoPrepr	SVD	6066	D_and_T200-Tx16	O	Kept components	PCT
Drug	Simultaneous_dox_trs	D_and_T200	Cell_line.Tx16	Plate.99	GGCX	0.65	-0.00294244094912566	pearson	1	Ttest_pvalue	Coefficient_of_eigenassay	SVD_pCMs_drugs	NoPrepr	SVD	13142	D_and_T200-Tx16	O	Kept components	PCT
Drug	Simultaneous_dox_trs	D_and_T200	Cell_line.Tx16	Plate.99	GGH	0.65	-0.0214536174073852	pearson	1	Ttest_pvalue	Coefficient_of_eigenassay	SVD_pCMs_drugs	NoPrepr	SVD	4308	D_and_T200-Tx16	O	Kept components	PCT
Drug	Simultaneous_dox_trs	D_and_T200	Cell_line.Tx16	Plate.99	GGN	0.65	0.0308624709061645	pearson	1	Ttest_pvalue	Coefficient_of_eigenassay	SVD_pCMs_drugs	NoPrepr	SVD	2212	D_and_T200-Tx16	O	Kept components	PCT
Drug	Simultaneous_dox_trs	D_and_T200	Cell_line.Tx16	Plate.99	GGNBP2	0.65	0.0132846518875364	pearson	1	Ttest_pvalue	Coefficient_of_eigenassay	SVD_pCMs_drugs	NoPrepr	SVD	7261	D_and_T200-Tx16	O	Kept components	PCT
Drug	Simultaneous_dox_trs	D_and_T200	Cell_line.Tx16	Plate.99	GGPS1	0.65	-0.00296204192578002	pearson	1	Ttest_pvalue	Coefficient_of_eigenassay	SVD_pCMs_drugs	NoPrepr	SVD	13130	D_and_T200-Tx16	O	Kept components	PCT
Drug	Simultaneous_dox_trs	D_and_T200	Cell_line.Tx16	Plate.99	GGT1	0.65	0.0216216807926122	pearson	1	Ttest_pvalue	Coefficient_of_eigenassay	SVD_pCMs_drugs	NoPrepr	SVD	4257	D_and_T200-Tx16	O	Kept components	PCT
Drug	Simultaneous_dox_trs	D_and_T200	Cell_line.Tx16	Plate.99	GGT2	0.65	0.0367662311344479	pearson	1	Ttest_pvalue	Coefficient_of_eigenassay	SVD_pCMs_drugs	NoPrepr	SVD	1487	D_and_T200-Tx16	O	Kept components	PCT
Drug	Simultaneous_dox_trs	D_and_T200	Cell_line.Tx16	Plate.99	GGT5	0.65	-0.0602986003049843	pearson	1	Ttest_pvalue	Coefficient_of_eigenassay	SVD_pCMs_drugs	NoPrepr	SVD	343	D_and_T200-Tx16	O	Kept components	PCT
Drug	Simultaneous_dox_trs	D_and_T200	Cell_line.Tx16	Plate.99	GGT7	0.65	-0.0232390384483982	pearson	1	Ttest_pvalue	Coefficient_of_eigenassay	SVD_pCMs_drugs	NoPrepr	SVD	3785	D_and_T200-Tx16	O	Kept components	PCT
Drug	Simultaneous_dox_trs	D_and_T200	Cell_line.Tx16	Plate.99	GGTLC2	0.65	-0.00988388913915849	pearson	1	Ttest_pvalue	Coefficient_of_eigenassay	SVD_pCMs_drugs	NoPrepr	SVD	8977	D_and_T200-Tx16	O	Kept components	PCT
Drug	Simultaneous_dox_trs	D_and_T200	Cell_line.Tx16	Plate.99	GHDC	0.65	0.0168751471842843	pearson	1	Ttest_pvalue	Coefficient_of_eigenassay	SVD_pCMs_drugs	NoPrepr	SVD	5754	D_and_T200-Tx16	O	Kept components	PCT
Drug	Simultaneous_dox_trs	D_and_T200	Cell_line.Tx16	Plate.99	GHITM	0.65	-0.0139788565564163	pearson	1	Ttest_pvalue	Coefficient_of_eigenassay	SVD_pCMs_drugs	NoPrepr	SVD	6951	D_and_T200-Tx16	O	Kept components	PCT
Drug	Simultaneous_dox_trs	D_and_T200	Cell_line.Tx16	Plate.99	GHR	0.65	-0.0176721711242597	pearson	1	Ttest_pvalue	Coefficient_of_eigenassay	SVD_pCMs_drugs	NoPrepr	SVD	5483	D_and_T200-Tx16	O	Kept components	PCT
Drug	Simultaneous_dox_trs	D_and_T200	Cell_line.Tx16	Plate.99	GHRH	0.65	0.0705839819426341	pearson	1	Ttest_pvalue	Coefficient_of_eigenassay	SVD_pCMs_drugs	NoPrepr	SVD	202	D_and_T200-Tx16	O	Kept components	PCT
Drug	Simultaneous_dox_trs	D_and_T200	Cell_line.Tx16	Plate.99	GHRL	0.65	0.0247869102823585	pearson	1	Ttest_pvalue	Coefficient_of_eigenassay	SVD_pCMs_drugs	NoPrepr	SVD	3417	D_and_T200-Tx16	O	Kept components	PCT
Drug	Simultaneous_dox_trs	D_and_T200	Cell_line.Tx16	Plate.99	GID4	0.65	0.0151727015313426	pearson	1	Ttest_pvalue	Coefficient_of_eigenassay	SVD_pCMs_drugs	NoPrepr	SVD	6418	D_and_T200-Tx16	O	Kept components	PCT
Drug	Simultaneous_dox_trs	D_and_T200	Cell_line.Tx16	Plate.99	GID8	0.65	-0.00759788174065249	pearson	1	Ttest_pvalue	Coefficient_of_eigenassay	SVD_pCMs_drugs	NoPrepr	SVD	10197	D_and_T200-Tx16	O	Kept components	PCT
Drug	Simultaneous_dox_trs	D_and_T200	Cell_line.Tx16	Plate.99	GIGYF1	0.65	0.00453130150609549	pearson	1	Ttest_pvalue	Coefficient_of_eigenassay	SVD_pCMs_drugs	NoPrepr	SVD	12048	D_and_T200-Tx16	O	Kept components	PCT
Drug	Simultaneous_dox_trs	D_and_T200	Cell_line.Tx16	Plate.99	GIGYF2	0.65	0.002002907498992	pearson	1	Ttest_pvalue	Coefficient_of_eigenassay	SVD_pCMs_drugs	NoPrepr	SVD	13810	D_and_T200-Tx16	O	Kept components	PCT
Drug	Simultaneous_dox_trs	D_and_T200	Cell_line.Tx16	Plate.99	GIMAP4	0.65	0.00523870997668824	pearson	1	Ttest_pvalue	Coefficient_of_eigenassay	SVD_pCMs_drugs	NoPrepr	SVD	11593	D_and_T200-Tx16	O	Kept components	PCT
Drug	Simultaneous_dox_trs	D_and_T200	Cell_line.Tx16	Plate.99	GIMAP8	0.65	-0.00202520745236053	pearson	1	Ttest_pvalue	Coefficient_of_eigenassay	SVD_pCMs_drugs	NoPrepr	SVD	13796	D_and_T200-Tx16	O	Kept components	PCT
Drug	Simultaneous_dox_trs	D_and_T200	Cell_line.Tx16	Plate.99	GIN1	0.65	0.00377329717076314	pearson	1	Ttest_pvalue	Coefficient_of_eigenassay	SVD_pCMs_drugs	NoPrepr	SVD	12553	D_and_T200-Tx16	O	Kept components	PCT
Drug	Simultaneous_dox_trs	D_and_T200	Cell_line.Tx16	Plate.99	GINM1	0.65	0.00525694473842087	pearson	1	Ttest_pvalue	Coefficient_of_eigenassay	SVD_pCMs_drugs	NoPrepr	SVD	11576	D_and_T200-Tx16	O	Kept components	PCT
Drug	Simultaneous_dox_trs	D_and_T200	Cell_line.Tx16	Plate.99	GINS1	0.65	-0.00131988421656216	pearson	1	Ttest_pvalue	Coefficient_of_eigenassay	SVD_pCMs_drugs	NoPrepr	SVD	14312	D_and_T200-Tx16	O	Kept components	PCT
Drug	Simultaneous_dox_trs	D_and_T200	Cell_line.Tx16	Plate.99	GINS2	0.65	-0.00195561557289078	pearson	1	Ttest_pvalue	Coefficient_of_eigenassay	SVD_pCMs_drugs	NoPrepr	SVD	13841	D_and_T200-Tx16	O	Kept components	PCT
Drug	Simultaneous_dox_trs	D_and_T200	Cell_line.Tx16	Plate.99	GINS3	0.65	-0.00801941404824346	pearson	1	Ttest_pvalue	Coefficient_of_eigenassay	SVD_pCMs_drugs	NoPrepr	SVD	9986	D_and_T200-Tx16	O	Kept components	PCT
Drug	Simultaneous_dox_trs	D_and_T200	Cell_line.Tx16	Plate.99	GINS4	0.65	0.000502154516388196	pearson	1	Ttest_pvalue	Coefficient_of_eigenassay	SVD_pCMs_drugs	NoPrepr	SVD	14919	D_and_T200-Tx16	O	Kept components	PCT
Drug	Simultaneous_dox_trs	D_and_T200	Cell_line.Tx16	Plate.99	GIPC1	0.65	-0.00329455594966152	pearson	1	Ttest_pvalue	Coefficient_of_eigenassay	SVD_pCMs_drugs	NoPrepr	SVD	12911	D_and_T200-Tx16	O	Kept components	PCT
Drug	Simultaneous_dox_trs	D_and_T200	Cell_line.Tx16	Plate.99	GIPC2	0.65	-0.00148320730336793	pearson	1	Ttest_pvalue	Coefficient_of_eigenassay	SVD_pCMs_drugs	NoPrepr	SVD	14200	D_and_T200-Tx16	O	Kept components	PCT
Drug	Simultaneous_dox_trs	D_and_T200	Cell_line.Tx16	Plate.99	GIPC3	0.65	-0.00854780910409313	pearson	1	Ttest_pvalue	Coefficient_of_eigenassay	SVD_pCMs_drugs	NoPrepr	SVD	9702	D_and_T200-Tx16	O	Kept components	PCT
Drug	Simultaneous_dox_trs	D_and_T200	Cell_line.Tx16	Plate.99	GIPR	0.65	-0.00117059787428635	pearson	1	Ttest_pvalue	Coefficient_of_eigenassay	SVD_pCMs_drugs	NoPrepr	SVD	14428	D_and_T200-Tx16	O	Kept components	PCT
Drug	Simultaneous_dox_trs	D_and_T200	Cell_line.Tx16	Plate.99	GIT1	0.65	-0.0317856528055526	pearson	1	Ttest_pvalue	Coefficient_of_eigenassay	SVD_pCMs_drugs	NoPrepr	SVD	2086	D_and_T200-Tx16	O	Kept components	PCT
Drug	Simultaneous_dox_trs	D_and_T200	Cell_line.Tx16	Plate.99	GIT2	0.65	-0.00112731581619151	pearson	1	Ttest_pvalue	Coefficient_of_eigenassay	SVD_pCMs_drugs	NoPrepr	SVD	14461	D_and_T200-Tx16	O	Kept components	PCT
Drug	Simultaneous_dox_trs	D_and_T200	Cell_line.Tx16	Plate.99	GJA1	0.65	0.0199991777305405	pearson	1	Ttest_pvalue	Coefficient_of_eigenassay	SVD_pCMs_drugs	NoPrepr	SVD	4736	D_and_T200-Tx16	O	Kept components	PCT
Drug	Simultaneous_dox_trs	D_and_T200	Cell_line.Tx16	Plate.99	GJA3	0.65	-0.00354061534407919	pearson	1	Ttest_pvalue	Coefficient_of_eigenassay	SVD_pCMs_drugs	NoPrepr	SVD	12711	D_and_T200-Tx16	O	Kept components	PCT
Drug	Simultaneous_dox_trs	D_and_T200	Cell_line.Tx16	Plate.99	GJA4	0.65	0.00926870017414915	pearson	1	Ttest_pvalue	Coefficient_of_eigenassay	SVD_pCMs_drugs	NoPrepr	SVD	9308	D_and_T200-Tx16	O	Kept components	PCT
Drug	Simultaneous_dox_trs	D_and_T200	Cell_line.Tx16	Plate.99	GJA5	0.65	-0.0205053993023227	pearson	1	Ttest_pvalue	Coefficient_of_eigenassay	SVD_pCMs_drugs	NoPrepr	SVD	4578	D_and_T200-Tx16	O	Kept components	PCT
Drug	Simultaneous_dox_trs	D_and_T200	Cell_line.Tx16	Plate.99	GJB2	0.65	-0.0228662709368269	pearson	1	Ttest_pvalue	Coefficient_of_eigenassay	SVD_pCMs_drugs	NoPrepr	SVD	3895	D_and_T200-Tx16	O	Kept components	PCT
Drug	Simultaneous_dox_trs	D_and_T200	Cell_line.Tx16	Plate.99	GJB6	0.65	-0.00562557773386386	pearson	1	Ttest_pvalue	Coefficient_of_eigenassay	SVD_pCMs_drugs	NoPrepr	SVD	11367	D_and_T200-Tx16	O	Kept components	PCT
Drug	Simultaneous_dox_trs	D_and_T200	Cell_line.Tx16	Plate.99	GJB7	0.65	-0.000533610135427467	pearson	1	Ttest_pvalue	Coefficient_of_eigenassay	SVD_pCMs_drugs	NoPrepr	SVD	14891	D_and_T200-Tx16	O	Kept components	PCT
Drug	Simultaneous_dox_trs	D_and_T200	Cell_line.Tx16	Plate.99	GJC1	0.65	0.0041094128564722	pearson	1	Ttest_pvalue	Coefficient_of_eigenassay	SVD_pCMs_drugs	NoPrepr	SVD	12326	D_and_T200-Tx16	O	Kept components	PCT
Drug	Simultaneous_dox_trs	D_and_T200	Cell_line.Tx16	Plate.99	GJC2	0.65	-0.0264519720317465	pearson	1	Ttest_pvalue	Coefficient_of_eigenassay	SVD_pCMs_drugs	NoPrepr	SVD	3031	D_and_T200-Tx16	O	Kept components	PCT
Drug	Simultaneous_dox_trs	D_and_T200	Cell_line.Tx16	Plate.99	GJD2	0.65	-0.0664434373402242	pearson	1	Ttest_pvalue	Coefficient_of_eigenassay	SVD_pCMs_drugs	NoPrepr	SVD	248	D_and_T200-Tx16	O	Kept components	PCT
Drug	Simultaneous_dox_trs	D_and_T200	Cell_line.Tx16	Plate.99	GJD3	0.65	-0.0292861170280784	pearson	1	Ttest_pvalue	Coefficient_of_eigenassay	SVD_pCMs_drugs	NoPrepr	SVD	2490	D_and_T200-Tx16	O	Kept components	PCT
Drug	Simultaneous_dox_trs	D_and_T200	Cell_line.Tx16	Plate.99	GK	0.65	-0.0255621393998248	pearson	1	Ttest_pvalue	Coefficient_of_eigenassay	SVD_pCMs_drugs	NoPrepr	SVD	3236	D_and_T200-Tx16	O	Kept components	PCT
Drug	Simultaneous_dox_trs	D_and_T200	Cell_line.Tx16	Plate.99	GK5	0.65	-0.0192735051789797	pearson	1	Ttest_pvalue	Coefficient_of_eigenassay	SVD_pCMs_drugs	NoPrepr	SVD	4960	D_and_T200-Tx16	O	Kept components	PCT
Drug	Simultaneous_dox_trs	D_and_T200	Cell_line.Tx16	Plate.99	GKAP1	0.65	-0.0395644444318096	pearson	1	Ttest_pvalue	Coefficient_of_eigenassay	SVD_pCMs_drugs	NoPrepr	SVD	1222	D_and_T200-Tx16	O	Kept components	PCT
Drug	Simultaneous_dox_trs	D_and_T200	Cell_line.Tx16	Plate.99	GLA	0.65	0.00483803077422139	pearson	1	Ttest_pvalue	Coefficient_of_eigenassay	SVD_pCMs_drugs	NoPrepr	SVD	11847	D_and_T200-Tx16	O	Kept components	PCT
Drug	Simultaneous_dox_trs	D_and_T200	Cell_line.Tx16	Plate.99	GLB1	0.65	-0.00811863625906123	pearson	1	Ttest_pvalue	Coefficient_of_eigenassay	SVD_pCMs_drugs	NoPrepr	SVD	9938	D_and_T200-Tx16	O	Kept components	PCT
Drug	Simultaneous_dox_trs	D_and_T200	Cell_line.Tx16	Plate.99	GLB1L	0.65	-0.0340310726261925	pearson	1	Ttest_pvalue	Coefficient_of_eigenassay	SVD_pCMs_drugs	NoPrepr	SVD	1796	D_and_T200-Tx16	O	Kept components	PCT
Drug	Simultaneous_dox_trs	D_and_T200	Cell_line.Tx16	Plate.99	GLB1L2	0.65	-0.0731379670211622	pearson	1	Ttest_pvalue	Coefficient_of_eigenassay	SVD_pCMs_drugs	NoPrepr	SVD	179	D_and_T200-Tx16	O	Kept components	PCT
Drug	Simultaneous_dox_trs	D_and_T200	Cell_line.Tx16	Plate.99	GLB1L3	0.65	0.00188891403607626	pearson	1	Ttest_pvalue	Coefficient_of_eigenassay	SVD_pCMs_drugs	NoPrepr	SVD	13886	D_and_T200-Tx16	O	Kept components	PCT
Drug	Simultaneous_dox_trs	D_and_T200	Cell_line.Tx16	Plate.99	GLCCI1	0.65	0.0186746646031929	pearson	1	Ttest_pvalue	Coefficient_of_eigenassay	SVD_pCMs_drugs	NoPrepr	SVD	5179	D_and_T200-Tx16	O	Kept components	PCT
Drug	Simultaneous_dox_trs	D_and_T200	Cell_line.Tx16	Plate.99	GLCE	0.65	0.0394209517369178	pearson	1	Ttest_pvalue	Coefficient_of_eigenassay	SVD_pCMs_drugs	NoPrepr	SVD	1234	D_and_T200-Tx16	O	Kept components	PCT
Drug	Simultaneous_dox_trs	D_and_T200	Cell_line.Tx16	Plate.99	GLDC	0.65	0.0253874669686803	pearson	1	Ttest_pvalue	Coefficient_of_eigenassay	SVD_pCMs_drugs	NoPrepr	SVD	3274	D_and_T200-Tx16	O	Kept components	PCT
Drug	Simultaneous_dox_trs	D_and_T200	Cell_line.Tx16	Plate.99	GLDN	0.65	9.9338083372892e-06	pearson	1	Ttest_pvalue	Coefficient_of_eigenassay	SVD_pCMs_drugs	NoPrepr	SVD	15310	D_and_T200-Tx16	O	Kept components	PCT
Drug	Simultaneous_dox_trs	D_and_T200	Cell_line.Tx16	Plate.99	GLE1	0.65	-0.0269179938760508	pearson	1	Ttest_pvalue	Coefficient_of_eigenassay	SVD_pCMs_drugs	NoPrepr	SVD	2945	D_and_T200-Tx16	O	Kept components	PCT
Drug	Simultaneous_dox_trs	D_and_T200	Cell_line.Tx16	Plate.99	GLG1	0.65	0.00330291971155181	pearson	1	Ttest_pvalue	Coefficient_of_eigenassay	SVD_pCMs_drugs	NoPrepr	SVD	12903	D_and_T200-Tx16	O	Kept components	PCT
Drug	Simultaneous_dox_trs	D_and_T200	Cell_line.Tx16	Plate.99	GLI1	0.65	-0.113770778250068	pearson	1	Ttest_pvalue	Coefficient_of_eigenassay	SVD_pCMs_drugs	NoPrepr	SVD	35	D_and_T200-Tx16	O	Kept components	PCT
Drug	Simultaneous_dox_trs	D_and_T200	Cell_line.Tx16	Plate.99	GLI2	0.65	0.00795944470692901	pearson	1	Ttest_pvalue	Coefficient_of_eigenassay	SVD_pCMs_drugs	NoPrepr	SVD	10026	D_and_T200-Tx16	O	Kept components	PCT
Drug	Simultaneous_dox_trs	D_and_T200	Cell_line.Tx16	Plate.99	GLI3	0.65	0.0321097202680033	pearson	1	Ttest_pvalue	Coefficient_of_eigenassay	SVD_pCMs_drugs	NoPrepr	SVD	2048	D_and_T200-Tx16	O	Kept components	PCT
Drug	Simultaneous_dox_trs	D_and_T200	Cell_line.Tx16	Plate.99	GLI4	0.65	0.0119297067667728	pearson	1	Ttest_pvalue	Coefficient_of_eigenassay	SVD_pCMs_drugs	NoPrepr	SVD	7928	D_and_T200-Tx16	O	Kept components	PCT
Drug	Simultaneous_dox_trs	D_and_T200	Cell_line.Tx16	Plate.99	GLIPR1	0.65	0.0166500836221639	pearson	1	Ttest_pvalue	Coefficient_of_eigenassay	SVD_pCMs_drugs	NoPrepr	SVD	5835	D_and_T200-Tx16	O	Kept components	PCT
Drug	Simultaneous_dox_trs	D_and_T200	Cell_line.Tx16	Plate.99	GLIPR1L1	0.65	0.0110333239638207	pearson	1	Ttest_pvalue	Coefficient_of_eigenassay	SVD_pCMs_drugs	NoPrepr	SVD	8387	D_and_T200-Tx16	O	Kept components	PCT
Drug	Simultaneous_dox_trs	D_and_T200	Cell_line.Tx16	Plate.99	GLIPR1L2	0.65	-0.0132556036865283	pearson	1	Ttest_pvalue	Coefficient_of_eigenassay	SVD_pCMs_drugs	NoPrepr	SVD	7279	D_and_T200-Tx16	O	Kept components	PCT
Drug	Simultaneous_dox_trs	D_and_T200	Cell_line.Tx16	Plate.99	GLIPR2	0.65	0.0174252714154222	pearson	1	Ttest_pvalue	Coefficient_of_eigenassay	SVD_pCMs_drugs	NoPrepr	SVD	5563	D_and_T200-Tx16	O	Kept components	PCT
Drug	Simultaneous_dox_trs	D_and_T200	Cell_line.Tx16	Plate.99	GLIS1	0.65	-0.0546350286436617	pearson	1	Ttest_pvalue	Coefficient_of_eigenassay	SVD_pCMs_drugs	NoPrepr	SVD	486	D_and_T200-Tx16	O	Kept components	PCT
Drug	Simultaneous_dox_trs	D_and_T200	Cell_line.Tx16	Plate.99	GLIS2	0.65	0.00215037254305598	pearson	1	Ttest_pvalue	Coefficient_of_eigenassay	SVD_pCMs_drugs	NoPrepr	SVD	13698	D_and_T200-Tx16	O	Kept components	PCT
Drug	Simultaneous_dox_trs	D_and_T200	Cell_line.Tx16	Plate.99	GLIS3	0.65	0.0388595740880779	pearson	1	Ttest_pvalue	Coefficient_of_eigenassay	SVD_pCMs_drugs	NoPrepr	SVD	1290	D_and_T200-Tx16	O	Kept components	PCT
Drug	Simultaneous_dox_trs	D_and_T200	Cell_line.Tx16	Plate.99	GLMN	0.65	0.0212061850865415	pearson	1	Ttest_pvalue	Coefficient_of_eigenassay	SVD_pCMs_drugs	NoPrepr	SVD	4365	D_and_T200-Tx16	O	Kept components	PCT
Drug	Simultaneous_dox_trs	D_and_T200	Cell_line.Tx16	Plate.99	GLMP	0.65	0.0127993195365429	pearson	1	Ttest_pvalue	Coefficient_of_eigenassay	SVD_pCMs_drugs	NoPrepr	SVD	7509	D_and_T200-Tx16	O	Kept components	PCT
Drug	Simultaneous_dox_trs	D_and_T200	Cell_line.Tx16	Plate.99	GLO1	0.65	0.0104197734683735	pearson	1	Ttest_pvalue	Coefficient_of_eigenassay	SVD_pCMs_drugs	NoPrepr	SVD	8687	D_and_T200-Tx16	O	Kept components	PCT
Drug	Simultaneous_dox_trs	D_and_T200	Cell_line.Tx16	Plate.99	GLOD4	0.65	0.0163999367318461	pearson	1	Ttest_pvalue	Coefficient_of_eigenassay	SVD_pCMs_drugs	NoPrepr	SVD	5929	D_and_T200-Tx16	O	Kept components	PCT
Drug	Simultaneous_dox_trs	D_and_T200	Cell_line.Tx16	Plate.99	GLP1R	0.65	-0.0391946537470985	pearson	1	Ttest_pvalue	Coefficient_of_eigenassay	SVD_pCMs_drugs	NoPrepr	SVD	1263	D_and_T200-Tx16	O	Kept components	PCT
Drug	Simultaneous_dox_trs	D_and_T200	Cell_line.Tx16	Plate.99	GLRA1	0.65	-0.00143512749169899	pearson	1	Ttest_pvalue	Coefficient_of_eigenassay	SVD_pCMs_drugs	NoPrepr	SVD	14233	D_and_T200-Tx16	O	Kept components	PCT
Drug	Simultaneous_dox_trs	D_and_T200	Cell_line.Tx16	Plate.99	GLRA2	0.65	0.0151616851407511	pearson	1	Ttest_pvalue	Coefficient_of_eigenassay	SVD_pCMs_drugs	NoPrepr	SVD	6424	D_and_T200-Tx16	O	Kept components	PCT
Drug	Simultaneous_dox_trs	D_and_T200	Cell_line.Tx16	Plate.99	GLRB	0.65	0.0238294767680131	pearson	1	Ttest_pvalue	Coefficient_of_eigenassay	SVD_pCMs_drugs	NoPrepr	SVD	3626	D_and_T200-Tx16	O	Kept components	PCT
Drug	Simultaneous_dox_trs	D_and_T200	Cell_line.Tx16	Plate.99	GLRX	0.65	-0.0124916346361548	pearson	1	Ttest_pvalue	Coefficient_of_eigenassay	SVD_pCMs_drugs	NoPrepr	SVD	7658	D_and_T200-Tx16	O	Kept components	PCT
Drug	Simultaneous_dox_trs	D_and_T200	Cell_line.Tx16	Plate.99	GLRX2	0.65	-0.00168315059530521	pearson	1	Ttest_pvalue	Coefficient_of_eigenassay	SVD_pCMs_drugs	NoPrepr	SVD	14041	D_and_T200-Tx16	O	Kept components	PCT
Drug	Simultaneous_dox_trs	D_and_T200	Cell_line.Tx16	Plate.99	GLRX3	0.65	-0.0386264545606079	pearson	1	Ttest_pvalue	Coefficient_of_eigenassay	SVD_pCMs_drugs	NoPrepr	SVD	1311	D_and_T200-Tx16	O	Kept components	PCT
Drug	Simultaneous_dox_trs	D_and_T200	Cell_line.Tx16	Plate.99	GLRX5	0.65	0.00310124149971129	pearson	1	Ttest_pvalue	Coefficient_of_eigenassay	SVD_pCMs_drugs	NoPrepr	SVD	13033	D_and_T200-Tx16	O	Kept components	PCT
Drug	Simultaneous_dox_trs	D_and_T200	Cell_line.Tx16	Plate.99	GLS	0.65	0.00720232923879737	pearson	1	Ttest_pvalue	Coefficient_of_eigenassay	SVD_pCMs_drugs	NoPrepr	SVD	10439	D_and_T200-Tx16	O	Kept components	PCT
Drug	Simultaneous_dox_trs	D_and_T200	Cell_line.Tx16	Plate.99	GLS2	0.65	0.0106938028001195	pearson	1	Ttest_pvalue	Coefficient_of_eigenassay	SVD_pCMs_drugs	NoPrepr	SVD	8558	D_and_T200-Tx16	O	Kept components	PCT
Drug	Simultaneous_dox_trs	D_and_T200	Cell_line.Tx16	Plate.99	GLT8D1	0.65	-0.0126559511020744	pearson	1	Ttest_pvalue	Coefficient_of_eigenassay	SVD_pCMs_drugs	NoPrepr	SVD	7579	D_and_T200-Tx16	O	Kept components	PCT
Drug	Simultaneous_dox_trs	D_and_T200	Cell_line.Tx16	Plate.99	GLT8D2	0.65	-0.0255123402204751	pearson	1	Ttest_pvalue	Coefficient_of_eigenassay	SVD_pCMs_drugs	NoPrepr	SVD	3246	D_and_T200-Tx16	O	Kept components	PCT
Drug	Simultaneous_dox_trs	D_and_T200	Cell_line.Tx16	Plate.99	GLTP	0.65	-0.0139314360806556	pearson	1	Ttest_pvalue	Coefficient_of_eigenassay	SVD_pCMs_drugs	NoPrepr	SVD	6967	D_and_T200-Tx16	O	Kept components	PCT
Drug	Simultaneous_dox_trs	D_and_T200	Cell_line.Tx16	Plate.99	GLTPD2	0.65	-0.000641517457640461	pearson	1	Ttest_pvalue	Coefficient_of_eigenassay	SVD_pCMs_drugs	NoPrepr	SVD	14800	D_and_T200-Tx16	O	Kept components	PCT
Drug	Simultaneous_dox_trs	D_and_T200	Cell_line.Tx16	Plate.99	GLUD1	0.65	0.0122064949399467	pearson	1	Ttest_pvalue	Coefficient_of_eigenassay	SVD_pCMs_drugs	NoPrepr	SVD	7789	D_and_T200-Tx16	O	Kept components	PCT
Drug	Simultaneous_dox_trs	D_and_T200	Cell_line.Tx16	Plate.99	GLUD2	0.65	-0.0129665559765669	pearson	1	Ttest_pvalue	Coefficient_of_eigenassay	SVD_pCMs_drugs	NoPrepr	SVD	7425	D_and_T200-Tx16	O	Kept components	PCT
Drug	Simultaneous_dox_trs	D_and_T200	Cell_line.Tx16	Plate.99	GLUL	0.65	0.00124412975575037	pearson	1	Ttest_pvalue	Coefficient_of_eigenassay	SVD_pCMs_drugs	NoPrepr	SVD	14376	D_and_T200-Tx16	O	Kept components	PCT
Drug	Simultaneous_dox_trs	D_and_T200	Cell_line.Tx16	Plate.99	GLYATL2	0.65	0.00668189761653936	pearson	1	Ttest_pvalue	Coefficient_of_eigenassay	SVD_pCMs_drugs	NoPrepr	SVD	10709	D_and_T200-Tx16	O	Kept components	PCT
Drug	Simultaneous_dox_trs	D_and_T200	Cell_line.Tx16	Plate.99	GLYCTK	0.65	-0.024661668241418	pearson	1	Ttest_pvalue	Coefficient_of_eigenassay	SVD_pCMs_drugs	NoPrepr	SVD	3448	D_and_T200-Tx16	O	Kept components	PCT
Drug	Simultaneous_dox_trs	D_and_T200	Cell_line.Tx16	Plate.99	GLYR1	0.65	-0.00709849959932025	pearson	1	Ttest_pvalue	Coefficient_of_eigenassay	SVD_pCMs_drugs	NoPrepr	SVD	10500	D_and_T200-Tx16	O	Kept components	PCT
Drug	Simultaneous_dox_trs	D_and_T200	Cell_line.Tx16	Plate.99	GM2A	0.65	0.00939519481344323	pearson	1	Ttest_pvalue	Coefficient_of_eigenassay	SVD_pCMs_drugs	NoPrepr	SVD	9224	D_and_T200-Tx16	O	Kept components	PCT
Drug	Simultaneous_dox_trs	D_and_T200	Cell_line.Tx16	Plate.99	GMCL1	0.65	0.00548930979039668	pearson	1	Ttest_pvalue	Coefficient_of_eigenassay	SVD_pCMs_drugs	NoPrepr	SVD	11445	D_and_T200-Tx16	O	Kept components	PCT
Drug	Simultaneous_dox_trs	D_and_T200	Cell_line.Tx16	Plate.99	GMDS	0.65	-0.0115897225991907	pearson	1	Ttest_pvalue	Coefficient_of_eigenassay	SVD_pCMs_drugs	NoPrepr	SVD	8103	D_and_T200-Tx16	O	Kept components	PCT
Drug	Simultaneous_dox_trs	D_and_T200	Cell_line.Tx16	Plate.99	GMEB1	0.65	-0.014147074310066	pearson	1	Ttest_pvalue	Coefficient_of_eigenassay	SVD_pCMs_drugs	NoPrepr	SVD	6878	D_and_T200-Tx16	O	Kept components	PCT
Drug	Simultaneous_dox_trs	D_and_T200	Cell_line.Tx16	Plate.99	GMEB2	0.65	-0.0136569100652686	pearson	1	Ttest_pvalue	Coefficient_of_eigenassay	SVD_pCMs_drugs	NoPrepr	SVD	7091	D_and_T200-Tx16	O	Kept components	PCT
Drug	Simultaneous_dox_trs	D_and_T200	Cell_line.Tx16	Plate.99	GMFB	0.65	-0.0145882520207754	pearson	1	Ttest_pvalue	Coefficient_of_eigenassay	SVD_pCMs_drugs	NoPrepr	SVD	6683	D_and_T200-Tx16	O	Kept components	PCT
Drug	Simultaneous_dox_trs	D_and_T200	Cell_line.Tx16	Plate.99	GMFG	0.65	0.00234373823662898	pearson	1	Ttest_pvalue	Coefficient_of_eigenassay	SVD_pCMs_drugs	NoPrepr	SVD	13566	D_and_T200-Tx16	O	Kept components	PCT
Drug	Simultaneous_dox_trs	D_and_T200	Cell_line.Tx16	Plate.99	GMIP	0.65	-0.00794752301544323	pearson	1	Ttest_pvalue	Coefficient_of_eigenassay	SVD_pCMs_drugs	NoPrepr	SVD	10034	D_and_T200-Tx16	O	Kept components	PCT
Drug	Simultaneous_dox_trs	D_and_T200	Cell_line.Tx16	Plate.99	GMNC	0.65	-0.0257373297291642	pearson	1	Ttest_pvalue	Coefficient_of_eigenassay	SVD_pCMs_drugs	NoPrepr	SVD	3192	D_and_T200-Tx16	O	Kept components	PCT
Drug	Simultaneous_dox_trs	D_and_T200	Cell_line.Tx16	Plate.99	GMNN	0.65	-0.017869080627059	pearson	1	Ttest_pvalue	Coefficient_of_eigenassay	SVD_pCMs_drugs	NoPrepr	SVD	5421	D_and_T200-Tx16	O	Kept components	PCT
Drug	Simultaneous_dox_trs	D_and_T200	Cell_line.Tx16	Plate.99	GMPPA	0.65	-0.0328819717998348	pearson	1	Ttest_pvalue	Coefficient_of_eigenassay	SVD_pCMs_drugs	NoPrepr	SVD	1929	D_and_T200-Tx16	O	Kept components	PCT
Drug	Simultaneous_dox_trs	D_and_T200	Cell_line.Tx16	Plate.99	GMPPB	0.65	0.00913094631516124	pearson	1	Ttest_pvalue	Coefficient_of_eigenassay	SVD_pCMs_drugs	NoPrepr	SVD	9376	D_and_T200-Tx16	O	Kept components	PCT
Drug	Simultaneous_dox_trs	D_and_T200	Cell_line.Tx16	Plate.99	GMPR	0.65	0.00741097025444005	pearson	1	Ttest_pvalue	Coefficient_of_eigenassay	SVD_pCMs_drugs	NoPrepr	SVD	10326	D_and_T200-Tx16	O	Kept components	PCT
Drug	Simultaneous_dox_trs	D_and_T200	Cell_line.Tx16	Plate.99	GMPR2	0.65	-0.0169432011749068	pearson	1	Ttest_pvalue	Coefficient_of_eigenassay	SVD_pCMs_drugs	NoPrepr	SVD	5724	D_and_T200-Tx16	O	Kept components	PCT
Drug	Simultaneous_dox_trs	D_and_T200	Cell_line.Tx16	Plate.99	GMPS	0.65	0.0048588352977962	pearson	1	Ttest_pvalue	Coefficient_of_eigenassay	SVD_pCMs_drugs	NoPrepr	SVD	11831	D_and_T200-Tx16	O	Kept components	PCT
Drug	Simultaneous_dox_trs	D_and_T200	Cell_line.Tx16	Plate.99	GNA11	0.65	0.0217492431157743	pearson	1	Ttest_pvalue	Coefficient_of_eigenassay	SVD_pCMs_drugs	NoPrepr	SVD	4220	D_and_T200-Tx16	O	Kept components	PCT
Drug	Simultaneous_dox_trs	D_and_T200	Cell_line.Tx16	Plate.99	GNA12	0.65	0.0187397345817619	pearson	1	Ttest_pvalue	Coefficient_of_eigenassay	SVD_pCMs_drugs	NoPrepr	SVD	5158	D_and_T200-Tx16	O	Kept components	PCT
Drug	Simultaneous_dox_trs	D_and_T200	Cell_line.Tx16	Plate.99	GNA13	0.65	-0.0238988264043634	pearson	1	Ttest_pvalue	Coefficient_of_eigenassay	SVD_pCMs_drugs	NoPrepr	SVD	3612	D_and_T200-Tx16	O	Kept components	PCT
Drug	Simultaneous_dox_trs	D_and_T200	Cell_line.Tx16	Plate.99	GNA14	0.65	0.0291506890203271	pearson	1	Ttest_pvalue	Coefficient_of_eigenassay	SVD_pCMs_drugs	NoPrepr	SVD	2517	D_and_T200-Tx16	O	Kept components	PCT
Drug	Simultaneous_dox_trs	D_and_T200	Cell_line.Tx16	Plate.99	GNAI1	0.65	0.00382054057371701	pearson	1	Ttest_pvalue	Coefficient_of_eigenassay	SVD_pCMs_drugs	NoPrepr	SVD	12517	D_and_T200-Tx16	O	Kept components	PCT
Drug	Simultaneous_dox_trs	D_and_T200	Cell_line.Tx16	Plate.99	GNAI2	0.65	0.0167640395519763	pearson	1	Ttest_pvalue	Coefficient_of_eigenassay	SVD_pCMs_drugs	NoPrepr	SVD	5794	D_and_T200-Tx16	O	Kept components	PCT
Drug	Simultaneous_dox_trs	D_and_T200	Cell_line.Tx16	Plate.99	GNAI3	0.65	-0.000561028990592497	pearson	1	Ttest_pvalue	Coefficient_of_eigenassay	SVD_pCMs_drugs	NoPrepr	SVD	14863	D_and_T200-Tx16	O	Kept components	PCT
Drug	Simultaneous_dox_trs	D_and_T200	Cell_line.Tx16	Plate.99	GNAL	0.65	-0.00817058716414811	pearson	1	Ttest_pvalue	Coefficient_of_eigenassay	SVD_pCMs_drugs	NoPrepr	SVD	9906	D_and_T200-Tx16	O	Kept components	PCT
Drug	Simultaneous_dox_trs	D_and_T200	Cell_line.Tx16	Plate.99	GNAO1	0.65	-0.0287200115271721	pearson	1	Ttest_pvalue	Coefficient_of_eigenassay	SVD_pCMs_drugs	NoPrepr	SVD	2601	D_and_T200-Tx16	O	Kept components	PCT
Drug	Simultaneous_dox_trs	D_and_T200	Cell_line.Tx16	Plate.99	GNAQ	0.65	-0.0123849712045424	pearson	1	Ttest_pvalue	Coefficient_of_eigenassay	SVD_pCMs_drugs	NoPrepr	SVD	7703	D_and_T200-Tx16	O	Kept components	PCT
Drug	Simultaneous_dox_trs	D_and_T200	Cell_line.Tx16	Plate.99	GNAS	0.65	0.0030841205885253	pearson	1	Ttest_pvalue	Coefficient_of_eigenassay	SVD_pCMs_drugs	NoPrepr	SVD	13044	D_and_T200-Tx16	O	Kept components	PCT
Drug	Simultaneous_dox_trs	D_and_T200	Cell_line.Tx16	Plate.99	GNAT2	0.65	0.037134940675225	pearson	1	Ttest_pvalue	Coefficient_of_eigenassay	SVD_pCMs_drugs	NoPrepr	SVD	1448	D_and_T200-Tx16	O	Kept components	PCT
Drug	Simultaneous_dox_trs	D_and_T200	Cell_line.Tx16	Plate.99	GNAZ	0.65	-0.0248387886137652	pearson	1	Ttest_pvalue	Coefficient_of_eigenassay	SVD_pCMs_drugs	NoPrepr	SVD	3405	D_and_T200-Tx16	O	Kept components	PCT
Drug	Simultaneous_dox_trs	D_and_T200	Cell_line.Tx16	Plate.99	GNB1	0.65	-0.00423038523546591	pearson	1	Ttest_pvalue	Coefficient_of_eigenassay	SVD_pCMs_drugs	NoPrepr	SVD	12237	D_and_T200-Tx16	O	Kept components	PCT
Drug	Simultaneous_dox_trs	D_and_T200	Cell_line.Tx16	Plate.99	GNB1L	0.65	0.00352582583413145	pearson	1	Ttest_pvalue	Coefficient_of_eigenassay	SVD_pCMs_drugs	NoPrepr	SVD	12723	D_and_T200-Tx16	O	Kept components	PCT
Drug	Simultaneous_dox_trs	D_and_T200	Cell_line.Tx16	Plate.99	GNB2	0.65	-0.00988534919346999	pearson	1	Ttest_pvalue	Coefficient_of_eigenassay	SVD_pCMs_drugs	NoPrepr	SVD	8976	D_and_T200-Tx16	O	Kept components	PCT
Drug	Simultaneous_dox_trs	D_and_T200	Cell_line.Tx16	Plate.99	GNB3	0.65	-0.00882501413772651	pearson	1	Ttest_pvalue	Coefficient_of_eigenassay	SVD_pCMs_drugs	NoPrepr	SVD	9537	D_and_T200-Tx16	O	Kept components	PCT
Drug	Simultaneous_dox_trs	D_and_T200	Cell_line.Tx16	Plate.99	GNB4	0.65	-0.00675619559299129	pearson	1	Ttest_pvalue	Coefficient_of_eigenassay	SVD_pCMs_drugs	NoPrepr	SVD	10670	D_and_T200-Tx16	O	Kept components	PCT
Drug	Simultaneous_dox_trs	D_and_T200	Cell_line.Tx16	Plate.99	GNB5	0.65	0.0186564908817739	pearson	1	Ttest_pvalue	Coefficient_of_eigenassay	SVD_pCMs_drugs	NoPrepr	SVD	5187	D_and_T200-Tx16	O	Kept components	PCT
Drug	Simultaneous_dox_trs	D_and_T200	Cell_line.Tx16	Plate.99	GNE	0.65	-0.0112637758775825	pearson	1	Ttest_pvalue	Coefficient_of_eigenassay	SVD_pCMs_drugs	NoPrepr	SVD	8263	D_and_T200-Tx16	O	Kept components	PCT
Drug	Simultaneous_dox_trs	D_and_T200	Cell_line.Tx16	Plate.99	GNG11	0.65	0.0222168315673496	pearson	1	Ttest_pvalue	Coefficient_of_eigenassay	SVD_pCMs_drugs	NoPrepr	SVD	4068	D_and_T200-Tx16	O	Kept components	PCT
Drug	Simultaneous_dox_trs	D_and_T200	Cell_line.Tx16	Plate.99	GNG12	0.65	0.014526459514383	pearson	1	Ttest_pvalue	Coefficient_of_eigenassay	SVD_pCMs_drugs	NoPrepr	SVD	6714	D_and_T200-Tx16	O	Kept components	PCT
Drug	Simultaneous_dox_trs	D_and_T200	Cell_line.Tx16	Plate.99	GNG13	0.65	-0.0219409291658284	pearson	1	Ttest_pvalue	Coefficient_of_eigenassay	SVD_pCMs_drugs	NoPrepr	SVD	4149	D_and_T200-Tx16	O	Kept components	PCT
Drug	Simultaneous_dox_trs	D_and_T200	Cell_line.Tx16	Plate.99	GNG2	0.65	0.0174210603785536	pearson	1	Ttest_pvalue	Coefficient_of_eigenassay	SVD_pCMs_drugs	NoPrepr	SVD	5564	D_and_T200-Tx16	O	Kept components	PCT
Drug	Simultaneous_dox_trs	D_and_T200	Cell_line.Tx16	Plate.99	GNG3	0.65	0.0294938099211042	pearson	1	Ttest_pvalue	Coefficient_of_eigenassay	SVD_pCMs_drugs	NoPrepr	SVD	2455	D_and_T200-Tx16	O	Kept components	PCT
Drug	Simultaneous_dox_trs	D_and_T200	Cell_line.Tx16	Plate.99	GNG4	0.65	-0.0218378229263697	pearson	1	Ttest_pvalue	Coefficient_of_eigenassay	SVD_pCMs_drugs	NoPrepr	SVD	4189	D_and_T200-Tx16	O	Kept components	PCT
Drug	Simultaneous_dox_trs	D_and_T200	Cell_line.Tx16	Plate.99	GNG5	0.65	0.0225078441627487	pearson	1	Ttest_pvalue	Coefficient_of_eigenassay	SVD_pCMs_drugs	NoPrepr	SVD	3990	D_and_T200-Tx16	O	Kept components	PCT
Drug	Simultaneous_dox_trs	D_and_T200	Cell_line.Tx16	Plate.99	GNG7	0.65	0.0136151621782008	pearson	1	Ttest_pvalue	Coefficient_of_eigenassay	SVD_pCMs_drugs	NoPrepr	SVD	7108	D_and_T200-Tx16	O	Kept components	PCT
Drug	Simultaneous_dox_trs	D_and_T200	Cell_line.Tx16	Plate.99	GNG8	0.65	-0.0344052708018619	pearson	1	Ttest_pvalue	Coefficient_of_eigenassay	SVD_pCMs_drugs	NoPrepr	SVD	1751	D_and_T200-Tx16	O	Kept components	PCT
Drug	Simultaneous_dox_trs	D_and_T200	Cell_line.Tx16	Plate.99	GNL2	0.65	-0.0287853129880733	pearson	1	Ttest_pvalue	Coefficient_of_eigenassay	SVD_pCMs_drugs	NoPrepr	SVD	2589	D_and_T200-Tx16	O	Kept components	PCT
Drug	Simultaneous_dox_trs	D_and_T200	Cell_line.Tx16	Plate.99	GNL3	0.65	0.0199762774196011	pearson	1	Ttest_pvalue	Coefficient_of_eigenassay	SVD_pCMs_drugs	NoPrepr	SVD	4745	D_and_T200-Tx16	O	Kept components	PCT
Drug	Simultaneous_dox_trs	D_and_T200	Cell_line.Tx16	Plate.99	GNL3L	0.65	-0.0136848415462151	pearson	1	Ttest_pvalue	Coefficient_of_eigenassay	SVD_pCMs_drugs	NoPrepr	SVD	7076	D_and_T200-Tx16	O	Kept components	PCT
Drug	Simultaneous_dox_trs	D_and_T200	Cell_line.Tx16	Plate.99	GNPAT	0.65	0.00531364833255711	pearson	1	Ttest_pvalue	Coefficient_of_eigenassay	SVD_pCMs_drugs	NoPrepr	SVD	11550	D_and_T200-Tx16	O	Kept components	PCT
Drug	Simultaneous_dox_trs	D_and_T200	Cell_line.Tx16	Plate.99	GNPDA1	0.65	-0.0117840773248951	pearson	1	Ttest_pvalue	Coefficient_of_eigenassay	SVD_pCMs_drugs	NoPrepr	SVD	7999	D_and_T200-Tx16	O	Kept components	PCT
Drug	Simultaneous_dox_trs	D_and_T200	Cell_line.Tx16	Plate.99	GNPDA2	0.65	0.016499026297268	pearson	1	Ttest_pvalue	Coefficient_of_eigenassay	SVD_pCMs_drugs	NoPrepr	SVD	5889	D_and_T200-Tx16	O	Kept components	PCT
Drug	Simultaneous_dox_trs	D_and_T200	Cell_line.Tx16	Plate.99	GNPNAT1	0.65	0.00959357255666227	pearson	1	Ttest_pvalue	Coefficient_of_eigenassay	SVD_pCMs_drugs	NoPrepr	SVD	9119	D_and_T200-Tx16	O	Kept components	PCT
Drug	Simultaneous_dox_trs	D_and_T200	Cell_line.Tx16	Plate.99	GNPTAB	0.65	0.00220795628032284	pearson	1	Ttest_pvalue	Coefficient_of_eigenassay	SVD_pCMs_drugs	NoPrepr	SVD	13657	D_and_T200-Tx16	O	Kept components	PCT
Drug	Simultaneous_dox_trs	D_and_T200	Cell_line.Tx16	Plate.99	GNPTG	0.65	-0.020141533814294	pearson	1	Ttest_pvalue	Coefficient_of_eigenassay	SVD_pCMs_drugs	NoPrepr	SVD	4692	D_and_T200-Tx16	O	Kept components	PCT
Drug	Simultaneous_dox_trs	D_and_T200	Cell_line.Tx16	Plate.99	GNRH1	0.65	-0.0187701180395811	pearson	1	Ttest_pvalue	Coefficient_of_eigenassay	SVD_pCMs_drugs	NoPrepr	SVD	5152	D_and_T200-Tx16	O	Kept components	PCT
Drug	Simultaneous_dox_trs	D_and_T200	Cell_line.Tx16	Plate.99	GNRH2	0.65	0.0641881416796979	pearson	1	Ttest_pvalue	Coefficient_of_eigenassay	SVD_pCMs_drugs	NoPrepr	SVD	283	D_and_T200-Tx16	O	Kept components	PCT
Drug	Simultaneous_dox_trs	D_and_T200	Cell_line.Tx16	Plate.99	GNRHR	0.65	0.0056982684619773	pearson	1	Ttest_pvalue	Coefficient_of_eigenassay	SVD_pCMs_drugs	NoPrepr	SVD	11317	D_and_T200-Tx16	O	Kept components	PCT
Drug	Simultaneous_dox_trs	D_and_T200	Cell_line.Tx16	Plate.99	GNS	0.65	0.0205771617898643	pearson	1	Ttest_pvalue	Coefficient_of_eigenassay	SVD_pCMs_drugs	NoPrepr	SVD	4558	D_and_T200-Tx16	O	Kept components	PCT
Drug	Simultaneous_dox_trs	D_and_T200	Cell_line.Tx16	Plate.99	GOLGA1	0.65	-0.00478123281809667	pearson	1	Ttest_pvalue	Coefficient_of_eigenassay	SVD_pCMs_drugs	NoPrepr	SVD	11893	D_and_T200-Tx16	O	Kept components	PCT
Drug	Simultaneous_dox_trs	D_and_T200	Cell_line.Tx16	Plate.99	GOLGA2	0.65	0.00181454015360193	pearson	1	Ttest_pvalue	Coefficient_of_eigenassay	SVD_pCMs_drugs	NoPrepr	SVD	13933	D_and_T200-Tx16	O	Kept components	PCT
Drug	Simultaneous_dox_trs	D_and_T200	Cell_line.Tx16	Plate.99	GOLGA3	0.65	0.0302149126864235	pearson	1	Ttest_pvalue	Coefficient_of_eigenassay	SVD_pCMs_drugs	NoPrepr	SVD	2311	D_and_T200-Tx16	O	Kept components	PCT
Drug	Simultaneous_dox_trs	D_and_T200	Cell_line.Tx16	Plate.99	GOLGA4	0.65	0.0285233614092941	pearson	1	Ttest_pvalue	Coefficient_of_eigenassay	SVD_pCMs_drugs	NoPrepr	SVD	2629	D_and_T200-Tx16	O	Kept components	PCT
Drug	Simultaneous_dox_trs	D_and_T200	Cell_line.Tx16	Plate.99	GOLGA5	0.65	0.031495536179832	pearson	1	Ttest_pvalue	Coefficient_of_eigenassay	SVD_pCMs_drugs	NoPrepr	SVD	2121	D_and_T200-Tx16	O	Kept components	PCT
Drug	Simultaneous_dox_trs	D_and_T200	Cell_line.Tx16	Plate.99	GOLGA6L10	0.65	-0.0125394758787449	pearson	1	Ttest_pvalue	Coefficient_of_eigenassay	SVD_pCMs_drugs	NoPrepr	SVD	7637	D_and_T200-Tx16	O	Kept components	PCT
Drug	Simultaneous_dox_trs	D_and_T200	Cell_line.Tx16	Plate.99	GOLGA6L3	0.65	-0.0127682629046168	pearson	1	Ttest_pvalue	Coefficient_of_eigenassay	SVD_pCMs_drugs	NoPrepr	SVD	7532	D_and_T200-Tx16	O	Kept components	PCT
Drug	Simultaneous_dox_trs	D_and_T200	Cell_line.Tx16	Plate.99	GOLGA6L4	0.65	-0.0394986998472937	pearson	1	Ttest_pvalue	Coefficient_of_eigenassay	SVD_pCMs_drugs	NoPrepr	SVD	1228	D_and_T200-Tx16	O	Kept components	PCT
Drug	Simultaneous_dox_trs	D_and_T200	Cell_line.Tx16	Plate.99	GOLGA6L9	0.65	-0.00461474355035998	pearson	1	Ttest_pvalue	Coefficient_of_eigenassay	SVD_pCMs_drugs	NoPrepr	SVD	11999	D_and_T200-Tx16	O	Kept components	PCT
Drug	Simultaneous_dox_trs	D_and_T200	Cell_line.Tx16	Plate.99	GOLGA7	0.65	0.00571854731497893	pearson	1	Ttest_pvalue	Coefficient_of_eigenassay	SVD_pCMs_drugs	NoPrepr	SVD	11300	D_and_T200-Tx16	O	Kept components	PCT
Drug	Simultaneous_dox_trs	D_and_T200	Cell_line.Tx16	Plate.99	GOLGA7B	0.65	0.0384730041130549	pearson	1	Ttest_pvalue	Coefficient_of_eigenassay	SVD_pCMs_drugs	NoPrepr	SVD	1328	D_and_T200-Tx16	O	Kept components	PCT
Drug	Simultaneous_dox_trs	D_and_T200	Cell_line.Tx16	Plate.99	GOLGA8A	0.65	0.00294296910310386	pearson	1	Ttest_pvalue	Coefficient_of_eigenassay	SVD_pCMs_drugs	NoPrepr	SVD	13141	D_and_T200-Tx16	O	Kept components	PCT
Drug	Simultaneous_dox_trs	D_and_T200	Cell_line.Tx16	Plate.99	GOLGA8B	0.65	0.0121427476684261	pearson	1	Ttest_pvalue	Coefficient_of_eigenassay	SVD_pCMs_drugs	NoPrepr	SVD	7819	D_and_T200-Tx16	O	Kept components	PCT
Drug	Simultaneous_dox_trs	D_and_T200	Cell_line.Tx16	Plate.99	GOLGA8H	0.65	0.000393380657977345	pearson	1	Ttest_pvalue	Coefficient_of_eigenassay	SVD_pCMs_drugs	NoPrepr	SVD	14997	D_and_T200-Tx16	O	Kept components	PCT
Drug	Simultaneous_dox_trs	D_and_T200	Cell_line.Tx16	Plate.99	GOLGA8N	0.65	-0.00422646974436449	pearson	1	Ttest_pvalue	Coefficient_of_eigenassay	SVD_pCMs_drugs	NoPrepr	SVD	12242	D_and_T200-Tx16	O	Kept components	PCT
Drug	Simultaneous_dox_trs	D_and_T200	Cell_line.Tx16	Plate.99	GOLGA8O	0.65	-0.00105131164997461	pearson	1	Ttest_pvalue	Coefficient_of_eigenassay	SVD_pCMs_drugs	NoPrepr	SVD	14514	D_and_T200-Tx16	O	Kept components	PCT
Drug	Simultaneous_dox_trs	D_and_T200	Cell_line.Tx16	Plate.99	GOLGB1	0.65	0.0549761237712222	pearson	1	Ttest_pvalue	Coefficient_of_eigenassay	SVD_pCMs_drugs	NoPrepr	SVD	477	D_and_T200-Tx16	O	Kept components	PCT
Drug	Simultaneous_dox_trs	D_and_T200	Cell_line.Tx16	Plate.99	GOLIM4	0.65	-0.0156158084887464	pearson	1	Ttest_pvalue	Coefficient_of_eigenassay	SVD_pCMs_drugs	NoPrepr	SVD	6239	D_and_T200-Tx16	O	Kept components	PCT
Drug	Simultaneous_dox_trs	D_and_T200	Cell_line.Tx16	Plate.99	GOLM1	0.65	0.020254651121671	pearson	1	Ttest_pvalue	Coefficient_of_eigenassay	SVD_pCMs_drugs	NoPrepr	SVD	4657	D_and_T200-Tx16	O	Kept components	PCT
Drug	Simultaneous_dox_trs	D_and_T200	Cell_line.Tx16	Plate.99	GOLPH3	0.65	0.0344463957068494	pearson	1	Ttest_pvalue	Coefficient_of_eigenassay	SVD_pCMs_drugs	NoPrepr	SVD	1743	D_and_T200-Tx16	O	Kept components	PCT
Drug	Simultaneous_dox_trs	D_and_T200	Cell_line.Tx16	Plate.99	GOLPH3L	0.65	0.00521050709306253	pearson	1	Ttest_pvalue	Coefficient_of_eigenassay	SVD_pCMs_drugs	NoPrepr	SVD	11620	D_and_T200-Tx16	O	Kept components	PCT
Drug	Simultaneous_dox_trs	D_and_T200	Cell_line.Tx16	Plate.99	GOLT1A	0.65	0.00028851452145039	pearson	1	Ttest_pvalue	Coefficient_of_eigenassay	SVD_pCMs_drugs	NoPrepr	SVD	15073	D_and_T200-Tx16	O	Kept components	PCT
Drug	Simultaneous_dox_trs	D_and_T200	Cell_line.Tx16	Plate.99	GOLT1B	0.65	-0.0180956249097283	pearson	1	Ttest_pvalue	Coefficient_of_eigenassay	SVD_pCMs_drugs	NoPrepr	SVD	5350	D_and_T200-Tx16	O	Kept components	PCT
Drug	Simultaneous_dox_trs	D_and_T200	Cell_line.Tx16	Plate.99	GON4L	0.65	-0.00382646569382655	pearson	1	Ttest_pvalue	Coefficient_of_eigenassay	SVD_pCMs_drugs	NoPrepr	SVD	12511	D_and_T200-Tx16	O	Kept components	PCT
Drug	Simultaneous_dox_trs	D_and_T200	Cell_line.Tx16	Plate.99	GOPC	0.65	0.0107262591031885	pearson	1	Ttest_pvalue	Coefficient_of_eigenassay	SVD_pCMs_drugs	NoPrepr	SVD	8544	D_and_T200-Tx16	O	Kept components	PCT
Drug	Simultaneous_dox_trs	D_and_T200	Cell_line.Tx16	Plate.99	GORAB	0.65	-0.024594120518437	pearson	1	Ttest_pvalue	Coefficient_of_eigenassay	SVD_pCMs_drugs	NoPrepr	SVD	3467	D_and_T200-Tx16	O	Kept components	PCT
Drug	Simultaneous_dox_trs	D_and_T200	Cell_line.Tx16	Plate.99	GORASP1	0.65	0.0146600394242746	pearson	1	Ttest_pvalue	Coefficient_of_eigenassay	SVD_pCMs_drugs	NoPrepr	SVD	6654	D_and_T200-Tx16	O	Kept components	PCT
Drug	Simultaneous_dox_trs	D_and_T200	Cell_line.Tx16	Plate.99	GORASP2	0.65	-0.0171121858355816	pearson	1	Ttest_pvalue	Coefficient_of_eigenassay	SVD_pCMs_drugs	NoPrepr	SVD	5669	D_and_T200-Tx16	O	Kept components	PCT
Drug	Simultaneous_dox_trs	D_and_T200	Cell_line.Tx16	Plate.99	GOSR1	0.65	0.00891247201822212	pearson	1	Ttest_pvalue	Coefficient_of_eigenassay	SVD_pCMs_drugs	NoPrepr	SVD	9488	D_and_T200-Tx16	O	Kept components	PCT
Drug	Simultaneous_dox_trs	D_and_T200	Cell_line.Tx16	Plate.99	GOSR2	0.65	-0.00862782652149409	pearson	1	Ttest_pvalue	Coefficient_of_eigenassay	SVD_pCMs_drugs	NoPrepr	SVD	9648	D_and_T200-Tx16	O	Kept components	PCT
Drug	Simultaneous_dox_trs	D_and_T200	Cell_line.Tx16	Plate.99	GOT1	0.65	-0.0167375126863703	pearson	1	Ttest_pvalue	Coefficient_of_eigenassay	SVD_pCMs_drugs	NoPrepr	SVD	5802	D_and_T200-Tx16	O	Kept components	PCT
Drug	Simultaneous_dox_trs	D_and_T200	Cell_line.Tx16	Plate.99	GOT1L1	0.65	-0.00473325649786053	pearson	1	Ttest_pvalue	Coefficient_of_eigenassay	SVD_pCMs_drugs	NoPrepr	SVD	11923	D_and_T200-Tx16	O	Kept components	PCT
Drug	Simultaneous_dox_trs	D_and_T200	Cell_line.Tx16	Plate.99	GOT2	0.65	-0.00714184620366395	pearson	1	Ttest_pvalue	Coefficient_of_eigenassay	SVD_pCMs_drugs	NoPrepr	SVD	10475	D_and_T200-Tx16	O	Kept components	PCT
Drug	Simultaneous_dox_trs	D_and_T200	Cell_line.Tx16	Plate.99	GP1BA	0.65	-0.00868533831824778	pearson	1	Ttest_pvalue	Coefficient_of_eigenassay	SVD_pCMs_drugs	NoPrepr	SVD	9610	D_and_T200-Tx16	O	Kept components	PCT
Drug	Simultaneous_dox_trs	D_and_T200	Cell_line.Tx16	Plate.99	GP5	0.65	0.0524768705165028	pearson	1	Ttest_pvalue	Coefficient_of_eigenassay	SVD_pCMs_drugs	NoPrepr	SVD	544	D_and_T200-Tx16	O	Kept components	PCT
Drug	Simultaneous_dox_trs	D_and_T200	Cell_line.Tx16	Plate.99	GPAA1	0.65	0.0160032722675487	pearson	1	Ttest_pvalue	Coefficient_of_eigenassay	SVD_pCMs_drugs	NoPrepr	SVD	6079	D_and_T200-Tx16	O	Kept components	PCT
Drug	Simultaneous_dox_trs	D_and_T200	Cell_line.Tx16	Plate.99	GPALPP1	0.65	0.00161042073759113	pearson	1	Ttest_pvalue	Coefficient_of_eigenassay	SVD_pCMs_drugs	NoPrepr	SVD	14098	D_and_T200-Tx16	O	Kept components	PCT
Drug	Simultaneous_dox_trs	D_and_T200	Cell_line.Tx16	Plate.99	GPAM	0.65	0.0141100945104221	pearson	1	Ttest_pvalue	Coefficient_of_eigenassay	SVD_pCMs_drugs	NoPrepr	SVD	6887	D_and_T200-Tx16	O	Kept components	PCT
Drug	Simultaneous_dox_trs	D_and_T200	Cell_line.Tx16	Plate.99	GPAT2	0.65	-0.0203781951662581	pearson	1	Ttest_pvalue	Coefficient_of_eigenassay	SVD_pCMs_drugs	NoPrepr	SVD	4620	D_and_T200-Tx16	O	Kept components	PCT
Drug	Simultaneous_dox_trs	D_and_T200	Cell_line.Tx16	Plate.99	GPAT3	0.65	-0.0241772178243742	pearson	1	Ttest_pvalue	Coefficient_of_eigenassay	SVD_pCMs_drugs	NoPrepr	SVD	3548	D_and_T200-Tx16	O	Kept components	PCT
Drug	Simultaneous_dox_trs	D_and_T200	Cell_line.Tx16	Plate.99	GPAT4	0.65	0.00402914205978496	pearson	1	Ttest_pvalue	Coefficient_of_eigenassay	SVD_pCMs_drugs	NoPrepr	SVD	12379	D_and_T200-Tx16	O	Kept components	PCT
Drug	Simultaneous_dox_trs	D_and_T200	Cell_line.Tx16	Plate.99	GPATCH1	0.65	-0.00098844471166916	pearson	1	Ttest_pvalue	Coefficient_of_eigenassay	SVD_pCMs_drugs	NoPrepr	SVD	14553	D_and_T200-Tx16	O	Kept components	PCT
Drug	Simultaneous_dox_trs	D_and_T200	Cell_line.Tx16	Plate.99	GPATCH11	0.65	0.0140778668685178	pearson	1	Ttest_pvalue	Coefficient_of_eigenassay	SVD_pCMs_drugs	NoPrepr	SVD	6900	D_and_T200-Tx16	O	Kept components	PCT
Drug	Simultaneous_dox_trs	D_and_T200	Cell_line.Tx16	Plate.99	GPATCH2	0.65	0.00630790074002542	pearson	1	Ttest_pvalue	Coefficient_of_eigenassay	SVD_pCMs_drugs	NoPrepr	SVD	10946	D_and_T200-Tx16	O	Kept components	PCT
Drug	Simultaneous_dox_trs	D_and_T200	Cell_line.Tx16	Plate.99	GPATCH2L	0.65	0.0184790427961979	pearson	1	Ttest_pvalue	Coefficient_of_eigenassay	SVD_pCMs_drugs	NoPrepr	SVD	5241	D_and_T200-Tx16	O	Kept components	PCT
Drug	Simultaneous_dox_trs	D_and_T200	Cell_line.Tx16	Plate.99	GPATCH3	0.65	-0.0205386018650623	pearson	1	Ttest_pvalue	Coefficient_of_eigenassay	SVD_pCMs_drugs	NoPrepr	SVD	4569	D_and_T200-Tx16	O	Kept components	PCT
Drug	Simultaneous_dox_trs	D_and_T200	Cell_line.Tx16	Plate.99	GPATCH4	0.65	-0.0423053633311146	pearson	1	Ttest_pvalue	Coefficient_of_eigenassay	SVD_pCMs_drugs	NoPrepr	SVD	1030	D_and_T200-Tx16	O	Kept components	PCT
Drug	Simultaneous_dox_trs	D_and_T200	Cell_line.Tx16	Plate.99	GPATCH8	0.65	-0.000977951313338745	pearson	1	Ttest_pvalue	Coefficient_of_eigenassay	SVD_pCMs_drugs	NoPrepr	SVD	14561	D_and_T200-Tx16	O	Kept components	PCT
Drug	Simultaneous_dox_trs	D_and_T200	Cell_line.Tx16	Plate.99	GPBAR1	0.65	-0.00499725042534514	pearson	1	Ttest_pvalue	Coefficient_of_eigenassay	SVD_pCMs_drugs	NoPrepr	SVD	11752	D_and_T200-Tx16	O	Kept components	PCT
Drug	Simultaneous_dox_trs	D_and_T200	Cell_line.Tx16	Plate.99	GPBP1	0.65	0.0343571832476402	pearson	1	Ttest_pvalue	Coefficient_of_eigenassay	SVD_pCMs_drugs	NoPrepr	SVD	1757	D_and_T200-Tx16	O	Kept components	PCT
Drug	Simultaneous_dox_trs	D_and_T200	Cell_line.Tx16	Plate.99	GPBP1L1	0.65	-0.0257994958961482	pearson	1	Ttest_pvalue	Coefficient_of_eigenassay	SVD_pCMs_drugs	NoPrepr	SVD	3177	D_and_T200-Tx16	O	Kept components	PCT
Drug	Simultaneous_dox_trs	D_and_T200	Cell_line.Tx16	Plate.99	GPC1	0.65	0.0199990896125875	pearson	1	Ttest_pvalue	Coefficient_of_eigenassay	SVD_pCMs_drugs	NoPrepr	SVD	4737	D_and_T200-Tx16	O	Kept components	PCT
Drug	Simultaneous_dox_trs	D_and_T200	Cell_line.Tx16	Plate.99	GPC2	0.65	-0.00512797683186616	pearson	1	Ttest_pvalue	Coefficient_of_eigenassay	SVD_pCMs_drugs	NoPrepr	SVD	11672	D_and_T200-Tx16	O	Kept components	PCT
Drug	Simultaneous_dox_trs	D_and_T200	Cell_line.Tx16	Plate.99	GPC3	0.65	-0.0095256257162706	pearson	1	Ttest_pvalue	Coefficient_of_eigenassay	SVD_pCMs_drugs	NoPrepr	SVD	9156	D_and_T200-Tx16	O	Kept components	PCT
Drug	Simultaneous_dox_trs	D_and_T200	Cell_line.Tx16	Plate.99	GPC4	0.65	0.0063213047770928	pearson	1	Ttest_pvalue	Coefficient_of_eigenassay	SVD_pCMs_drugs	NoPrepr	SVD	10942	D_and_T200-Tx16	O	Kept components	PCT
Drug	Simultaneous_dox_trs	D_and_T200	Cell_line.Tx16	Plate.99	GPC5	0.65	-0.0091322934062522	pearson	1	Ttest_pvalue	Coefficient_of_eigenassay	SVD_pCMs_drugs	NoPrepr	SVD	9373	D_and_T200-Tx16	O	Kept components	PCT
Drug	Simultaneous_dox_trs	D_and_T200	Cell_line.Tx16	Plate.99	GPC6	0.65	0.0217924528926139	pearson	1	Ttest_pvalue	Coefficient_of_eigenassay	SVD_pCMs_drugs	NoPrepr	SVD	4207	D_and_T200-Tx16	O	Kept components	PCT
Drug	Simultaneous_dox_trs	D_and_T200	Cell_line.Tx16	Plate.99	GPCPD1	0.65	-0.0362951881330239	pearson	1	Ttest_pvalue	Coefficient_of_eigenassay	SVD_pCMs_drugs	NoPrepr	SVD	1544	D_and_T200-Tx16	O	Kept components	PCT
Drug	Simultaneous_dox_trs	D_and_T200	Cell_line.Tx16	Plate.99	GPD1	0.65	0.0249057366965227	pearson	1	Ttest_pvalue	Coefficient_of_eigenassay	SVD_pCMs_drugs	NoPrepr	SVD	3386	D_and_T200-Tx16	O	Kept components	PCT
Drug	Simultaneous_dox_trs	D_and_T200	Cell_line.Tx16	Plate.99	GPD1L	0.65	0.0301985276846261	pearson	1	Ttest_pvalue	Coefficient_of_eigenassay	SVD_pCMs_drugs	NoPrepr	SVD	2313	D_and_T200-Tx16	O	Kept components	PCT
Drug	Simultaneous_dox_trs	D_and_T200	Cell_line.Tx16	Plate.99	GPD2	0.65	0.0230815318390966	pearson	1	Ttest_pvalue	Coefficient_of_eigenassay	SVD_pCMs_drugs	NoPrepr	SVD	3829	D_and_T200-Tx16	O	Kept components	PCT
Drug	Simultaneous_dox_trs	D_and_T200	Cell_line.Tx16	Plate.99	GPER1	0.65	0.00862853106514967	pearson	1	Ttest_pvalue	Coefficient_of_eigenassay	SVD_pCMs_drugs	NoPrepr	SVD	9647	D_and_T200-Tx16	O	Kept components	PCT
Drug	Simultaneous_dox_trs	D_and_T200	Cell_line.Tx16	Plate.99	GPHN	0.65	0.00222420069852294	pearson	1	Ttest_pvalue	Coefficient_of_eigenassay	SVD_pCMs_drugs	NoPrepr	SVD	13644	D_and_T200-Tx16	O	Kept components	PCT
Drug	Simultaneous_dox_trs	D_and_T200	Cell_line.Tx16	Plate.99	GPI	0.65	-0.020244330741737	pearson	1	Ttest_pvalue	Coefficient_of_eigenassay	SVD_pCMs_drugs	NoPrepr	SVD	4662	D_and_T200-Tx16	O	Kept components	PCT
Drug	Simultaneous_dox_trs	D_and_T200	Cell_line.Tx16	Plate.99	GPKOW	0.65	-0.00834903023133884	pearson	1	Ttest_pvalue	Coefficient_of_eigenassay	SVD_pCMs_drugs	NoPrepr	SVD	9815	D_and_T200-Tx16	O	Kept components	PCT
Drug	Simultaneous_dox_trs	D_and_T200	Cell_line.Tx16	Plate.99	GPLD1	0.65	0.0210018704071	pearson	1	Ttest_pvalue	Coefficient_of_eigenassay	SVD_pCMs_drugs	NoPrepr	SVD	4433	D_and_T200-Tx16	O	Kept components	PCT
Drug	Simultaneous_dox_trs	D_and_T200	Cell_line.Tx16	Plate.99	GPM6A	0.65	-0.0434440115193042	pearson	1	Ttest_pvalue	Coefficient_of_eigenassay	SVD_pCMs_drugs	NoPrepr	SVD	944	D_and_T200-Tx16	O	Kept components	PCT
Drug	Simultaneous_dox_trs	D_and_T200	Cell_line.Tx16	Plate.99	GPM6B	0.65	-0.0128231160726008	pearson	1	Ttest_pvalue	Coefficient_of_eigenassay	SVD_pCMs_drugs	NoPrepr	SVD	7499	D_and_T200-Tx16	O	Kept components	PCT
Drug	Simultaneous_dox_trs	D_and_T200	Cell_line.Tx16	Plate.99	GPN1	0.65	0.0206819261407249	pearson	1	Ttest_pvalue	Coefficient_of_eigenassay	SVD_pCMs_drugs	NoPrepr	SVD	4526	D_and_T200-Tx16	O	Kept components	PCT
Drug	Simultaneous_dox_trs	D_and_T200	Cell_line.Tx16	Plate.99	GPN2	0.65	-0.00436543180284445	pearson	1	Ttest_pvalue	Coefficient_of_eigenassay	SVD_pCMs_drugs	NoPrepr	SVD	12159	D_and_T200-Tx16	O	Kept components	PCT
Drug	Simultaneous_dox_trs	D_and_T200	Cell_line.Tx16	Plate.99	GPN3	0.65	0.0122433635557203	pearson	1	Ttest_pvalue	Coefficient_of_eigenassay	SVD_pCMs_drugs	NoPrepr	SVD	7778	D_and_T200-Tx16	O	Kept components	PCT
Drug	Simultaneous_dox_trs	D_and_T200	Cell_line.Tx16	Plate.99	GPNMB	0.65	0.0626481050514003	pearson	1	Ttest_pvalue	Coefficient_of_eigenassay	SVD_pCMs_drugs	NoPrepr	SVD	307	D_and_T200-Tx16	O	Kept components	PCT
Drug	Simultaneous_dox_trs	D_and_T200	Cell_line.Tx16	Plate.99	GPR1	0.65	0.0167168042580927	pearson	1	Ttest_pvalue	Coefficient_of_eigenassay	SVD_pCMs_drugs	NoPrepr	SVD	5807	D_and_T200-Tx16	O	Kept components	PCT
Drug	Simultaneous_dox_trs	D_and_T200	Cell_line.Tx16	Plate.99	GPR107	0.65	0.00876858509031706	pearson	1	Ttest_pvalue	Coefficient_of_eigenassay	SVD_pCMs_drugs	NoPrepr	SVD	9565	D_and_T200-Tx16	O	Kept components	PCT
Drug	Simultaneous_dox_trs	D_and_T200	Cell_line.Tx16	Plate.99	GPR108	0.65	0.00150318892774129	pearson	1	Ttest_pvalue	Coefficient_of_eigenassay	SVD_pCMs_drugs	NoPrepr	SVD	14184	D_and_T200-Tx16	O	Kept components	PCT
Drug	Simultaneous_dox_trs	D_and_T200	Cell_line.Tx16	Plate.99	GPR12	0.65	0.000399615471785342	pearson	1	Ttest_pvalue	Coefficient_of_eigenassay	SVD_pCMs_drugs	NoPrepr	SVD	14994	D_and_T200-Tx16	O	Kept components	PCT
Drug	Simultaneous_dox_trs	D_and_T200	Cell_line.Tx16	Plate.99	GPR132	0.65	-0.0119488505037072	pearson	1	Ttest_pvalue	Coefficient_of_eigenassay	SVD_pCMs_drugs	NoPrepr	SVD	7923	D_and_T200-Tx16	O	Kept components	PCT
Drug	Simultaneous_dox_trs	D_and_T200	Cell_line.Tx16	Plate.99	GPR135	0.65	0.0511346310458166	pearson	1	Ttest_pvalue	Coefficient_of_eigenassay	SVD_pCMs_drugs	NoPrepr	SVD	590	D_and_T200-Tx16	O	Kept components	PCT
Drug	Simultaneous_dox_trs	D_and_T200	Cell_line.Tx16	Plate.99	GPR137	0.65	0.00232224177524528	pearson	1	Ttest_pvalue	Coefficient_of_eigenassay	SVD_pCMs_drugs	NoPrepr	SVD	13583	D_and_T200-Tx16	O	Kept components	PCT
Drug	Simultaneous_dox_trs	D_and_T200	Cell_line.Tx16	Plate.99	GPR137B	0.65	0.0297718448049114	pearson	1	Ttest_pvalue	Coefficient_of_eigenassay	SVD_pCMs_drugs	NoPrepr	SVD	2407	D_and_T200-Tx16	O	Kept components	PCT
Drug	Simultaneous_dox_trs	D_and_T200	Cell_line.Tx16	Plate.99	GPR137C	0.65	-0.00220430424969751	pearson	1	Ttest_pvalue	Coefficient_of_eigenassay	SVD_pCMs_drugs	NoPrepr	SVD	13659	D_and_T200-Tx16	O	Kept components	PCT
Drug	Simultaneous_dox_trs	D_and_T200	Cell_line.Tx16	Plate.99	GPR143	0.65	0.0006864226122631	pearson	1	Ttest_pvalue	Coefficient_of_eigenassay	SVD_pCMs_drugs	NoPrepr	SVD	14766	D_and_T200-Tx16	O	Kept components	PCT
Drug	Simultaneous_dox_trs	D_and_T200	Cell_line.Tx16	Plate.99	GPR146	0.65	0.0194074434364168	pearson	1	Ttest_pvalue	Coefficient_of_eigenassay	SVD_pCMs_drugs	NoPrepr	SVD	4920	D_and_T200-Tx16	O	Kept components	PCT
Drug	Simultaneous_dox_trs	D_and_T200	Cell_line.Tx16	Plate.99	GPR153	0.65	-0.000352983918347132	pearson	1	Ttest_pvalue	Coefficient_of_eigenassay	SVD_pCMs_drugs	NoPrepr	SVD	15023	D_and_T200-Tx16	O	Kept components	PCT
Drug	Simultaneous_dox_trs	D_and_T200	Cell_line.Tx16	Plate.99	GPR155	0.65	-0.00573456706217536	pearson	1	Ttest_pvalue	Coefficient_of_eigenassay	SVD_pCMs_drugs	NoPrepr	SVD	11282	D_and_T200-Tx16	O	Kept components	PCT
Drug	Simultaneous_dox_trs	D_and_T200	Cell_line.Tx16	Plate.99	GPR156	0.65	0.000260665168105979	pearson	1	Ttest_pvalue	Coefficient_of_eigenassay	SVD_pCMs_drugs	NoPrepr	SVD	15094	D_and_T200-Tx16	O	Kept components	PCT
Drug	Simultaneous_dox_trs	D_and_T200	Cell_line.Tx16	Plate.99	GPR157	0.65	0.0102583185490966	pearson	1	Ttest_pvalue	Coefficient_of_eigenassay	SVD_pCMs_drugs	NoPrepr	SVD	8776	D_and_T200-Tx16	O	Kept components	PCT
Drug	Simultaneous_dox_trs	D_and_T200	Cell_line.Tx16	Plate.99	GPR158	0.65	0.00790032646188593	pearson	1	Ttest_pvalue	Coefficient_of_eigenassay	SVD_pCMs_drugs	NoPrepr	SVD	10062	D_and_T200-Tx16	O	Kept components	PCT
Drug	Simultaneous_dox_trs	D_and_T200	Cell_line.Tx16	Plate.99	GPR160	0.65	-0.0103942575376154	pearson	1	Ttest_pvalue	Coefficient_of_eigenassay	SVD_pCMs_drugs	NoPrepr	SVD	8699	D_and_T200-Tx16	O	Kept components	PCT
Drug	Simultaneous_dox_trs	D_and_T200	Cell_line.Tx16	Plate.99	GPR161	0.65	-0.00511774314450342	pearson	1	Ttest_pvalue	Coefficient_of_eigenassay	SVD_pCMs_drugs	NoPrepr	SVD	11681	D_and_T200-Tx16	O	Kept components	PCT
Drug	Simultaneous_dox_trs	D_and_T200	Cell_line.Tx16	Plate.99	GPR162	0.65	0.0239735482036795	pearson	1	Ttest_pvalue	Coefficient_of_eigenassay	SVD_pCMs_drugs	NoPrepr	SVD	3597	D_and_T200-Tx16	O	Kept components	PCT
Drug	Simultaneous_dox_trs	D_and_T200	Cell_line.Tx16	Plate.99	GPR17	0.65	0.0451759461145477	pearson	1	Ttest_pvalue	Coefficient_of_eigenassay	SVD_pCMs_drugs	NoPrepr	SVD	850	D_and_T200-Tx16	O	Kept components	PCT
Drug	Simultaneous_dox_trs	D_and_T200	Cell_line.Tx16	Plate.99	GPR171	0.65	0.0113595903433375	pearson	1	Ttest_pvalue	Coefficient_of_eigenassay	SVD_pCMs_drugs	NoPrepr	SVD	8205	D_and_T200-Tx16	O	Kept components	PCT
Drug	Simultaneous_dox_trs	D_and_T200	Cell_line.Tx16	Plate.99	GPR173	0.65	-0.0221443390700756	pearson	1	Ttest_pvalue	Coefficient_of_eigenassay	SVD_pCMs_drugs	NoPrepr	SVD	4085	D_and_T200-Tx16	O	Kept components	PCT
Drug	Simultaneous_dox_trs	D_and_T200	Cell_line.Tx16	Plate.99	GPR176	0.65	0.00959433325692855	pearson	1	Ttest_pvalue	Coefficient_of_eigenassay	SVD_pCMs_drugs	NoPrepr	SVD	9118	D_and_T200-Tx16	O	Kept components	PCT
Drug	Simultaneous_dox_trs	D_and_T200	Cell_line.Tx16	Plate.99	GPR18	0.65	-0.0205825918179856	pearson	1	Ttest_pvalue	Coefficient_of_eigenassay	SVD_pCMs_drugs	NoPrepr	SVD	4557	D_and_T200-Tx16	O	Kept components	PCT
Drug	Simultaneous_dox_trs	D_and_T200	Cell_line.Tx16	Plate.99	GPR180	0.65	-0.00238774861024991	pearson	1	Ttest_pvalue	Coefficient_of_eigenassay	SVD_pCMs_drugs	NoPrepr	SVD	13536	D_and_T200-Tx16	O	Kept components	PCT
Drug	Simultaneous_dox_trs	D_and_T200	Cell_line.Tx16	Plate.99	GPR182	0.65	0.00307241269992009	pearson	1	Ttest_pvalue	Coefficient_of_eigenassay	SVD_pCMs_drugs	NoPrepr	SVD	13055	D_and_T200-Tx16	O	Kept components	PCT
Drug	Simultaneous_dox_trs	D_and_T200	Cell_line.Tx16	Plate.99	GPR183	0.65	0.000692935791986742	pearson	1	Ttest_pvalue	Coefficient_of_eigenassay	SVD_pCMs_drugs	NoPrepr	SVD	14760	D_and_T200-Tx16	O	Kept components	PCT
Drug	Simultaneous_dox_trs	D_and_T200	Cell_line.Tx16	Plate.99	GPR19	0.65	-0.0103900868049836	pearson	1	Ttest_pvalue	Coefficient_of_eigenassay	SVD_pCMs_drugs	NoPrepr	SVD	8702	D_and_T200-Tx16	O	Kept components	PCT
Drug	Simultaneous_dox_trs	D_and_T200	Cell_line.Tx16	Plate.99	GPR21	0.65	0.0228039816596209	pearson	1	Ttest_pvalue	Coefficient_of_eigenassay	SVD_pCMs_drugs	NoPrepr	SVD	3912	D_and_T200-Tx16	O	Kept components	PCT
Drug	Simultaneous_dox_trs	D_and_T200	Cell_line.Tx16	Plate.99	GPR22	0.65	-0.0675510065156349	pearson	1	Ttest_pvalue	Coefficient_of_eigenassay	SVD_pCMs_drugs	NoPrepr	SVD	233	D_and_T200-Tx16	O	Kept components	PCT
Drug	Simultaneous_dox_trs	D_and_T200	Cell_line.Tx16	Plate.99	GPR26	0.65	0.00839002881065747	pearson	1	Ttest_pvalue	Coefficient_of_eigenassay	SVD_pCMs_drugs	NoPrepr	SVD	9785	D_and_T200-Tx16	O	Kept components	PCT
Drug	Simultaneous_dox_trs	D_and_T200	Cell_line.Tx16	Plate.99	GPR27	0.65	-0.000123538402499871	pearson	1	Ttest_pvalue	Coefficient_of_eigenassay	SVD_pCMs_drugs	NoPrepr	SVD	15211	D_and_T200-Tx16	O	Kept components	PCT
Drug	Simultaneous_dox_trs	D_and_T200	Cell_line.Tx16	Plate.99	GPR3	0.65	-0.00735717231350246	pearson	1	Ttest_pvalue	Coefficient_of_eigenassay	SVD_pCMs_drugs	NoPrepr	SVD	10359	D_and_T200-Tx16	O	Kept components	PCT
Drug	Simultaneous_dox_trs	D_and_T200	Cell_line.Tx16	Plate.99	GPR34	0.65	-0.0105905207431311	pearson	1	Ttest_pvalue	Coefficient_of_eigenassay	SVD_pCMs_drugs	NoPrepr	SVD	8610	D_and_T200-Tx16	O	Kept components	PCT
Drug	Simultaneous_dox_trs	D_and_T200	Cell_line.Tx16	Plate.99	GPR35	0.65	0.0078107179290065	pearson	1	Ttest_pvalue	Coefficient_of_eigenassay	SVD_pCMs_drugs	NoPrepr	SVD	10101	D_and_T200-Tx16	O	Kept components	PCT
Drug	Simultaneous_dox_trs	D_and_T200	Cell_line.Tx16	Plate.99	GPR37	0.65	-0.00284171442356017	pearson	1	Ttest_pvalue	Coefficient_of_eigenassay	SVD_pCMs_drugs	NoPrepr	SVD	13213	D_and_T200-Tx16	O	Kept components	PCT
Drug	Simultaneous_dox_trs	D_and_T200	Cell_line.Tx16	Plate.99	GPR37L1	0.65	-0.000441989336765012	pearson	1	Ttest_pvalue	Coefficient_of_eigenassay	SVD_pCMs_drugs	NoPrepr	SVD	14960	D_and_T200-Tx16	O	Kept components	PCT
Drug	Simultaneous_dox_trs	D_and_T200	Cell_line.Tx16	Plate.99	GPR39	0.65	-0.0137586926496018	pearson	1	Ttest_pvalue	Coefficient_of_eigenassay	SVD_pCMs_drugs	NoPrepr	SVD	7049	D_and_T200-Tx16	O	Kept components	PCT
Drug	Simultaneous_dox_trs	D_and_T200	Cell_line.Tx16	Plate.99	GPR50	0.65	0.000638528343256598	pearson	1	Ttest_pvalue	Coefficient_of_eigenassay	SVD_pCMs_drugs	NoPrepr	SVD	14805	D_and_T200-Tx16	O	Kept components	PCT
Drug	Simultaneous_dox_trs	D_and_T200	Cell_line.Tx16	Plate.99	GPR52	0.65	0.0149066015230234	pearson	1	Ttest_pvalue	Coefficient_of_eigenassay	SVD_pCMs_drugs	NoPrepr	SVD	6527	D_and_T200-Tx16	O	Kept components	PCT
Drug	Simultaneous_dox_trs	D_and_T200	Cell_line.Tx16	Plate.99	GPR61	0.65	-0.0295858513687301	pearson	1	Ttest_pvalue	Coefficient_of_eigenassay	SVD_pCMs_drugs	NoPrepr	SVD	2443	D_and_T200-Tx16	O	Kept components	PCT
Drug	Simultaneous_dox_trs	D_and_T200	Cell_line.Tx16	Plate.99	GPR62	0.65	-0.000707429519719727	pearson	1	Ttest_pvalue	Coefficient_of_eigenassay	SVD_pCMs_drugs	NoPrepr	SVD	14749	D_and_T200-Tx16	O	Kept components	PCT
Drug	Simultaneous_dox_trs	D_and_T200	Cell_line.Tx16	Plate.99	GPR63	0.65	0.0288418527256354	pearson	1	Ttest_pvalue	Coefficient_of_eigenassay	SVD_pCMs_drugs	NoPrepr	SVD	2576	D_and_T200-Tx16	O	Kept components	PCT
Drug	Simultaneous_dox_trs	D_and_T200	Cell_line.Tx16	Plate.99	GPR68	0.65	-0.0283371570470147	pearson	1	Ttest_pvalue	Coefficient_of_eigenassay	SVD_pCMs_drugs	NoPrepr	SVD	2659	D_and_T200-Tx16	O	Kept components	PCT
Drug	Simultaneous_dox_trs	D_and_T200	Cell_line.Tx16	Plate.99	GPR75	0.65	-0.0425413428144034	pearson	1	Ttest_pvalue	Coefficient_of_eigenassay	SVD_pCMs_drugs	NoPrepr	SVD	1013	D_and_T200-Tx16	O	Kept components	PCT
Drug	Simultaneous_dox_trs	D_and_T200	Cell_line.Tx16	Plate.99	GPR82	0.65	-0.0234625335675468	pearson	1	Ttest_pvalue	Coefficient_of_eigenassay	SVD_pCMs_drugs	NoPrepr	SVD	3719	D_and_T200-Tx16	O	Kept components	PCT
Drug	Simultaneous_dox_trs	D_and_T200	Cell_line.Tx16	Plate.99	GPR83	0.65	-0.0114032126917249	pearson	1	Ttest_pvalue	Coefficient_of_eigenassay	SVD_pCMs_drugs	NoPrepr	SVD	8188	D_and_T200-Tx16	O	Kept components	PCT
Drug	Simultaneous_dox_trs	D_and_T200	Cell_line.Tx16	Plate.99	GPR85	0.65	0.0107040148918016	pearson	1	Ttest_pvalue	Coefficient_of_eigenassay	SVD_pCMs_drugs	NoPrepr	SVD	8553	D_and_T200-Tx16	O	Kept components	PCT
Drug	Simultaneous_dox_trs	D_and_T200	Cell_line.Tx16	Plate.99	GPR87	0.65	0.00513441888277347	pearson	1	Ttest_pvalue	Coefficient_of_eigenassay	SVD_pCMs_drugs	NoPrepr	SVD	11666	D_and_T200-Tx16	O	Kept components	PCT
Drug	Simultaneous_dox_trs	D_and_T200	Cell_line.Tx16	Plate.99	GPR89A	0.65	-0.00537934095847359	pearson	1	Ttest_pvalue	Coefficient_of_eigenassay	SVD_pCMs_drugs	NoPrepr	SVD	11513	D_and_T200-Tx16	O	Kept components	PCT
Drug	Simultaneous_dox_trs	D_and_T200	Cell_line.Tx16	Plate.99	GPR89B	0.65	0.000301175241069149	pearson	1	Ttest_pvalue	Coefficient_of_eigenassay	SVD_pCMs_drugs	NoPrepr	SVD	15063	D_and_T200-Tx16	O	Kept components	PCT
Drug	Simultaneous_dox_trs	D_and_T200	Cell_line.Tx16	Plate.99	GPRASP1	0.65	0.00575676402535176	pearson	1	Ttest_pvalue	Coefficient_of_eigenassay	SVD_pCMs_drugs	NoPrepr	SVD	11267	D_and_T200-Tx16	O	Kept components	PCT
Drug	Simultaneous_dox_trs	D_and_T200	Cell_line.Tx16	Plate.99	GPRASP2	0.65	-0.0349253541661681	pearson	1	Ttest_pvalue	Coefficient_of_eigenassay	SVD_pCMs_drugs	NoPrepr	SVD	1694	D_and_T200-Tx16	O	Kept components	PCT
Drug	Simultaneous_dox_trs	D_and_T200	Cell_line.Tx16	Plate.99	GPRC5A	0.65	0.0102278526173724	pearson	1	Ttest_pvalue	Coefficient_of_eigenassay	SVD_pCMs_drugs	NoPrepr	SVD	8802	D_and_T200-Tx16	O	Kept components	PCT
Drug	Simultaneous_dox_trs	D_and_T200	Cell_line.Tx16	Plate.99	GPRC5B	0.65	0.012865101203954	pearson	1	Ttest_pvalue	Coefficient_of_eigenassay	SVD_pCMs_drugs	NoPrepr	SVD	7480	D_and_T200-Tx16	O	Kept components	PCT
Drug	Simultaneous_dox_trs	D_and_T200	Cell_line.Tx16	Plate.99	GPRC5C	0.65	-0.0176673733607723	pearson	1	Ttest_pvalue	Coefficient_of_eigenassay	SVD_pCMs_drugs	NoPrepr	SVD	5485	D_and_T200-Tx16	O	Kept components	PCT
Drug	Simultaneous_dox_trs	D_and_T200	Cell_line.Tx16	Plate.99	GPRIN1	0.65	-0.00929562506798379	pearson	1	Ttest_pvalue	Coefficient_of_eigenassay	SVD_pCMs_drugs	NoPrepr	SVD	9287	D_and_T200-Tx16	O	Kept components	PCT
Drug	Simultaneous_dox_trs	D_and_T200	Cell_line.Tx16	Plate.99	GPRIN2	0.65	0.0212485995347182	pearson	1	Ttest_pvalue	Coefficient_of_eigenassay	SVD_pCMs_drugs	NoPrepr	SVD	4354	D_and_T200-Tx16	O	Kept components	PCT
Drug	Simultaneous_dox_trs	D_and_T200	Cell_line.Tx16	Plate.99	GPRIN3	0.65	0.0364669779509147	pearson	1	Ttest_pvalue	Coefficient_of_eigenassay	SVD_pCMs_drugs	NoPrepr	SVD	1520	D_and_T200-Tx16	O	Kept components	PCT
Drug	Simultaneous_dox_trs	D_and_T200	Cell_line.Tx16	Plate.99	GPS1	0.65	0.017637999108241	pearson	1	Ttest_pvalue	Coefficient_of_eigenassay	SVD_pCMs_drugs	NoPrepr	SVD	5493	D_and_T200-Tx16	O	Kept components	PCT
Drug	Simultaneous_dox_trs	D_and_T200	Cell_line.Tx16	Plate.99	GPS2	0.65	-0.032176749742424	pearson	1	Ttest_pvalue	Coefficient_of_eigenassay	SVD_pCMs_drugs	NoPrepr	SVD	2037	D_and_T200-Tx16	O	Kept components	PCT
Drug	Simultaneous_dox_trs	D_and_T200	Cell_line.Tx16	Plate.99	GPSM1	0.65	0.029436572866395	pearson	1	Ttest_pvalue	Coefficient_of_eigenassay	SVD_pCMs_drugs	NoPrepr	SVD	2464	D_and_T200-Tx16	O	Kept components	PCT
Drug	Simultaneous_dox_trs	D_and_T200	Cell_line.Tx16	Plate.99	GPSM2	0.65	0.0221599000063039	pearson	1	Ttest_pvalue	Coefficient_of_eigenassay	SVD_pCMs_drugs	NoPrepr	SVD	4082	D_and_T200-Tx16	O	Kept components	PCT
Drug	Simultaneous_dox_trs	D_and_T200	Cell_line.Tx16	Plate.99	GPT	0.65	0.0493629686939603	pearson	1	Ttest_pvalue	Coefficient_of_eigenassay	SVD_pCMs_drugs	NoPrepr	SVD	669	D_and_T200-Tx16	O	Kept components	PCT
Drug	Simultaneous_dox_trs	D_and_T200	Cell_line.Tx16	Plate.99	GPT2	0.65	-0.0132998694295747	pearson	1	Ttest_pvalue	Coefficient_of_eigenassay	SVD_pCMs_drugs	NoPrepr	SVD	7255	D_and_T200-Tx16	O	Kept components	PCT
Drug	Simultaneous_dox_trs	D_and_T200	Cell_line.Tx16	Plate.99	GPX1	0.65	0.00277283748090979	pearson	1	Ttest_pvalue	Coefficient_of_eigenassay	SVD_pCMs_drugs	NoPrepr	SVD	13259	D_and_T200-Tx16	O	Kept components	PCT
Drug	Simultaneous_dox_trs	D_and_T200	Cell_line.Tx16	Plate.99	GPX2	0.65	0.0124625306805477	pearson	1	Ttest_pvalue	Coefficient_of_eigenassay	SVD_pCMs_drugs	NoPrepr	SVD	7670	D_and_T200-Tx16	O	Kept components	PCT
Drug	Simultaneous_dox_trs	D_and_T200	Cell_line.Tx16	Plate.99	GPX3	0.65	0.00645985322750728	pearson	1	Ttest_pvalue	Coefficient_of_eigenassay	SVD_pCMs_drugs	NoPrepr	SVD	10852	D_and_T200-Tx16	O	Kept components	PCT
Drug	Simultaneous_dox_trs	D_and_T200	Cell_line.Tx16	Plate.99	GPX4	0.65	-2.00705396250092e-05	pearson	1	Ttest_pvalue	Coefficient_of_eigenassay	SVD_pCMs_drugs	NoPrepr	SVD	15302	D_and_T200-Tx16	O	Kept components	PCT
Drug	Simultaneous_dox_trs	D_and_T200	Cell_line.Tx16	Plate.99	GPX7	0.65	0.0243214201532869	pearson	1	Ttest_pvalue	Coefficient_of_eigenassay	SVD_pCMs_drugs	NoPrepr	SVD	3520	D_and_T200-Tx16	O	Kept components	PCT
Drug	Simultaneous_dox_trs	D_and_T200	Cell_line.Tx16	Plate.99	GPX8	0.65	0.0094920487900548	pearson	1	Ttest_pvalue	Coefficient_of_eigenassay	SVD_pCMs_drugs	NoPrepr	SVD	9178	D_and_T200-Tx16	O	Kept components	PCT
Drug	Simultaneous_dox_trs	D_and_T200	Cell_line.Tx16	Plate.99	GRAMD1A	0.65	-0.0345252677364584	pearson	1	Ttest_pvalue	Coefficient_of_eigenassay	SVD_pCMs_drugs	NoPrepr	SVD	1730	D_and_T200-Tx16	O	Kept components	PCT
Drug	Simultaneous_dox_trs	D_and_T200	Cell_line.Tx16	Plate.99	GRAMD1B	0.65	0.031606496318362	pearson	1	Ttest_pvalue	Coefficient_of_eigenassay	SVD_pCMs_drugs	NoPrepr	SVD	2110	D_and_T200-Tx16	O	Kept components	PCT
Drug	Simultaneous_dox_trs	D_and_T200	Cell_line.Tx16	Plate.99	GRAMD1C	0.65	0.00820367314857564	pearson	1	Ttest_pvalue	Coefficient_of_eigenassay	SVD_pCMs_drugs	NoPrepr	SVD	9888	D_and_T200-Tx16	O	Kept components	PCT
Drug	Simultaneous_dox_trs	D_and_T200	Cell_line.Tx16	Plate.99	GRAMD2A	0.65	-0.0187085638587226	pearson	1	Ttest_pvalue	Coefficient_of_eigenassay	SVD_pCMs_drugs	NoPrepr	SVD	5169	D_and_T200-Tx16	O	Kept components	PCT
Drug	Simultaneous_dox_trs	D_and_T200	Cell_line.Tx16	Plate.99	GRAMD2B	0.65	-0.00447762723920767	pearson	1	Ttest_pvalue	Coefficient_of_eigenassay	SVD_pCMs_drugs	NoPrepr	SVD	12096	D_and_T200-Tx16	O	Kept components	PCT
Drug	Simultaneous_dox_trs	D_and_T200	Cell_line.Tx16	Plate.99	GRAMD4	0.65	0.00814678871508619	pearson	1	Ttest_pvalue	Coefficient_of_eigenassay	SVD_pCMs_drugs	NoPrepr	SVD	9919	D_and_T200-Tx16	O	Kept components	PCT
Drug	Simultaneous_dox_trs	D_and_T200	Cell_line.Tx16	Plate.99	GRAP	0.65	0.000381422333937239	pearson	1	Ttest_pvalue	Coefficient_of_eigenassay	SVD_pCMs_drugs	NoPrepr	SVD	15005	D_and_T200-Tx16	O	Kept components	PCT
Drug	Simultaneous_dox_trs	D_and_T200	Cell_line.Tx16	Plate.99	GRAP2	0.65	-0.00260476126820517	pearson	1	Ttest_pvalue	Coefficient_of_eigenassay	SVD_pCMs_drugs	NoPrepr	SVD	13394	D_and_T200-Tx16	O	Kept components	PCT
Drug	Simultaneous_dox_trs	D_and_T200	Cell_line.Tx16	Plate.99	GRASP	0.65	-0.0506759517291017	pearson	1	Ttest_pvalue	Coefficient_of_eigenassay	SVD_pCMs_drugs	NoPrepr	SVD	611	D_and_T200-Tx16	O	Kept components	PCT
Drug	Simultaneous_dox_trs	D_and_T200	Cell_line.Tx16	Plate.99	GRB10	0.65	-0.015754872327814	pearson	1	Ttest_pvalue	Coefficient_of_eigenassay	SVD_pCMs_drugs	NoPrepr	SVD	6178	D_and_T200-Tx16	O	Kept components	PCT
Drug	Simultaneous_dox_trs	D_and_T200	Cell_line.Tx16	Plate.99	GRB14	0.65	-0.0220776878540269	pearson	1	Ttest_pvalue	Coefficient_of_eigenassay	SVD_pCMs_drugs	NoPrepr	SVD	4108	D_and_T200-Tx16	O	Kept components	PCT
Drug	Simultaneous_dox_trs	D_and_T200	Cell_line.Tx16	Plate.99	GRB2	0.65	0.00554010408875131	pearson	1	Ttest_pvalue	Coefficient_of_eigenassay	SVD_pCMs_drugs	NoPrepr	SVD	11420	D_and_T200-Tx16	O	Kept components	PCT
Drug	Simultaneous_dox_trs	D_and_T200	Cell_line.Tx16	Plate.99	GRB7	0.65	-0.000841906307487037	pearson	1	Ttest_pvalue	Coefficient_of_eigenassay	SVD_pCMs_drugs	NoPrepr	SVD	14647	D_and_T200-Tx16	O	Kept components	PCT
Drug	Simultaneous_dox_trs	D_and_T200	Cell_line.Tx16	Plate.99	GREB1	0.65	0.0293515642958208	pearson	1	Ttest_pvalue	Coefficient_of_eigenassay	SVD_pCMs_drugs	NoPrepr	SVD	2481	D_and_T200-Tx16	O	Kept components	PCT
Drug	Simultaneous_dox_trs	D_and_T200	Cell_line.Tx16	Plate.99	GREB1L	0.65	-0.0112292127581825	pearson	1	Ttest_pvalue	Coefficient_of_eigenassay	SVD_pCMs_drugs	NoPrepr	SVD	8278	D_and_T200-Tx16	O	Kept components	PCT
Drug	Simultaneous_dox_trs	D_and_T200	Cell_line.Tx16	Plate.99	GREM2	0.65	0.0228850072383448	pearson	1	Ttest_pvalue	Coefficient_of_eigenassay	SVD_pCMs_drugs	NoPrepr	SVD	3890	D_and_T200-Tx16	O	Kept components	PCT
Drug	Simultaneous_dox_trs	D_and_T200	Cell_line.Tx16	Plate.99	GRHL1	0.65	-0.039270046835498	pearson	1	Ttest_pvalue	Coefficient_of_eigenassay	SVD_pCMs_drugs	NoPrepr	SVD	1255	D_and_T200-Tx16	O	Kept components	PCT
Drug	Simultaneous_dox_trs	D_and_T200	Cell_line.Tx16	Plate.99	GRHL2	0.65	0.000224053523269388	pearson	1	Ttest_pvalue	Coefficient_of_eigenassay	SVD_pCMs_drugs	NoPrepr	SVD	15125	D_and_T200-Tx16	O	Kept components	PCT
Drug	Simultaneous_dox_trs	D_and_T200	Cell_line.Tx16	Plate.99	GRHL3	0.65	-0.000766318222871731	pearson	1	Ttest_pvalue	Coefficient_of_eigenassay	SVD_pCMs_drugs	NoPrepr	SVD	14707	D_and_T200-Tx16	O	Kept components	PCT
Drug	Simultaneous_dox_trs	D_and_T200	Cell_line.Tx16	Plate.99	GRHPR	0.65	-0.00102459117856557	pearson	1	Ttest_pvalue	Coefficient_of_eigenassay	SVD_pCMs_drugs	NoPrepr	SVD	14527	D_and_T200-Tx16	O	Kept components	PCT
Drug	Simultaneous_dox_trs	D_and_T200	Cell_line.Tx16	Plate.99	GRIA1	0.65	0.0123512055074277	pearson	1	Ttest_pvalue	Coefficient_of_eigenassay	SVD_pCMs_drugs	NoPrepr	SVD	7721	D_and_T200-Tx16	O	Kept components	PCT
Drug	Simultaneous_dox_trs	D_and_T200	Cell_line.Tx16	Plate.99	GRIA2	0.65	0.00627791244378696	pearson	1	Ttest_pvalue	Coefficient_of_eigenassay	SVD_pCMs_drugs	NoPrepr	SVD	10967	D_and_T200-Tx16	O	Kept components	PCT
Drug	Simultaneous_dox_trs	D_and_T200	Cell_line.Tx16	Plate.99	GRIA3	0.65	0.0297907392175329	pearson	1	Ttest_pvalue	Coefficient_of_eigenassay	SVD_pCMs_drugs	NoPrepr	SVD	2402	D_and_T200-Tx16	O	Kept components	PCT
Drug	Simultaneous_dox_trs	D_and_T200	Cell_line.Tx16	Plate.99	GRIA4	0.65	0.0271536078090626	pearson	1	Ttest_pvalue	Coefficient_of_eigenassay	SVD_pCMs_drugs	NoPrepr	SVD	2908	D_and_T200-Tx16	O	Kept components	PCT
Drug	Simultaneous_dox_trs	D_and_T200	Cell_line.Tx16	Plate.99	GRID1	0.65	0.00340628996509737	pearson	1	Ttest_pvalue	Coefficient_of_eigenassay	SVD_pCMs_drugs	NoPrepr	SVD	12821	D_and_T200-Tx16	O	Kept components	PCT
Drug	Simultaneous_dox_trs	D_and_T200	Cell_line.Tx16	Plate.99	GRID2	0.65	-0.0186370112508927	pearson	1	Ttest_pvalue	Coefficient_of_eigenassay	SVD_pCMs_drugs	NoPrepr	SVD	5194	D_and_T200-Tx16	O	Kept components	PCT
Drug	Simultaneous_dox_trs	D_and_T200	Cell_line.Tx16	Plate.99	GRID2IP	0.65	-0.00559704934025402	pearson	1	Ttest_pvalue	Coefficient_of_eigenassay	SVD_pCMs_drugs	NoPrepr	SVD	11384	D_and_T200-Tx16	O	Kept components	PCT
Drug	Simultaneous_dox_trs	D_and_T200	Cell_line.Tx16	Plate.99	GRIFIN	0.65	-0.000408213923871791	pearson	1	Ttest_pvalue	Coefficient_of_eigenassay	SVD_pCMs_drugs	NoPrepr	SVD	14990	D_and_T200-Tx16	O	Kept components	PCT
Drug	Simultaneous_dox_trs	D_and_T200	Cell_line.Tx16	Plate.99	GRIK1	0.65	-0.00808053872678067	pearson	1	Ttest_pvalue	Coefficient_of_eigenassay	SVD_pCMs_drugs	NoPrepr	SVD	9959	D_and_T200-Tx16	O	Kept components	PCT
Drug	Simultaneous_dox_trs	D_and_T200	Cell_line.Tx16	Plate.99	GRIK2	0.65	0.040342996250314	pearson	1	Ttest_pvalue	Coefficient_of_eigenassay	SVD_pCMs_drugs	NoPrepr	SVD	1162	D_and_T200-Tx16	O	Kept components	PCT
Drug	Simultaneous_dox_trs	D_and_T200	Cell_line.Tx16	Plate.99	GRIK3	0.65	-0.0253680244194173	pearson	1	Ttest_pvalue	Coefficient_of_eigenassay	SVD_pCMs_drugs	NoPrepr	SVD	3277	D_and_T200-Tx16	O	Kept components	PCT
Drug	Simultaneous_dox_trs	D_and_T200	Cell_line.Tx16	Plate.99	GRIK4	0.65	0.035240574300711	pearson	1	Ttest_pvalue	Coefficient_of_eigenassay	SVD_pCMs_drugs	NoPrepr	SVD	1657	D_and_T200-Tx16	O	Kept components	PCT
Drug	Simultaneous_dox_trs	D_and_T200	Cell_line.Tx16	Plate.99	GRIK5	0.65	0.0220735659309051	pearson	1	Ttest_pvalue	Coefficient_of_eigenassay	SVD_pCMs_drugs	NoPrepr	SVD	4109	D_and_T200-Tx16	O	Kept components	PCT
Drug	Simultaneous_dox_trs	D_and_T200	Cell_line.Tx16	Plate.99	GRIN1	0.65	-0.00710199606244599	pearson	1	Ttest_pvalue	Coefficient_of_eigenassay	SVD_pCMs_drugs	NoPrepr	SVD	10499	D_and_T200-Tx16	O	Kept components	PCT
Drug	Simultaneous_dox_trs	D_and_T200	Cell_line.Tx16	Plate.99	GRIN2A	0.65	-0.0855479448627904	pearson	1	Ttest_pvalue	Coefficient_of_eigenassay	SVD_pCMs_drugs	NoPrepr	SVD	92	D_and_T200-Tx16	O	Kept components	PCT
Drug	Simultaneous_dox_trs	D_and_T200	Cell_line.Tx16	Plate.99	GRIN2B	0.65	-0.0131698194837382	pearson	1	Ttest_pvalue	Coefficient_of_eigenassay	SVD_pCMs_drugs	NoPrepr	SVD	7318	D_and_T200-Tx16	O	Kept components	PCT
Drug	Simultaneous_dox_trs	D_and_T200	Cell_line.Tx16	Plate.99	GRIN2C	0.65	-0.00681935706637723	pearson	1	Ttest_pvalue	Coefficient_of_eigenassay	SVD_pCMs_drugs	NoPrepr	SVD	10640	D_and_T200-Tx16	O	Kept components	PCT
Drug	Simultaneous_dox_trs	D_and_T200	Cell_line.Tx16	Plate.99	GRIN2D	0.65	-0.0299319316761913	pearson	1	Ttest_pvalue	Coefficient_of_eigenassay	SVD_pCMs_drugs	NoPrepr	SVD	2368	D_and_T200-Tx16	O	Kept components	PCT
Drug	Simultaneous_dox_trs	D_and_T200	Cell_line.Tx16	Plate.99	GRIN3A	0.65	0.00600284142754612	pearson	1	Ttest_pvalue	Coefficient_of_eigenassay	SVD_pCMs_drugs	NoPrepr	SVD	11127	D_and_T200-Tx16	O	Kept components	PCT
Drug	Simultaneous_dox_trs	D_and_T200	Cell_line.Tx16	Plate.99	GRIN3B	0.65	0.0159005096289358	pearson	1	Ttest_pvalue	Coefficient_of_eigenassay	SVD_pCMs_drugs	NoPrepr	SVD	6131	D_and_T200-Tx16	O	Kept components	PCT
Drug	Simultaneous_dox_trs	D_and_T200	Cell_line.Tx16	Plate.99	GRINA	0.65	-0.00542703350137879	pearson	1	Ttest_pvalue	Coefficient_of_eigenassay	SVD_pCMs_drugs	NoPrepr	SVD	11484	D_and_T200-Tx16	O	Kept components	PCT
Drug	Simultaneous_dox_trs	D_and_T200	Cell_line.Tx16	Plate.99	GRIP1	0.65	-0.0965036831079171	pearson	1	Ttest_pvalue	Coefficient_of_eigenassay	SVD_pCMs_drugs	NoPrepr	SVD	62	D_and_T200-Tx16	O	Kept components	PCT
Drug	Simultaneous_dox_trs	D_and_T200	Cell_line.Tx16	Plate.99	GRIP2	0.65	0.00621209341011864	pearson	1	Ttest_pvalue	Coefficient_of_eigenassay	SVD_pCMs_drugs	NoPrepr	SVD	10992	D_and_T200-Tx16	O	Kept components	PCT
Drug	Simultaneous_dox_trs	D_and_T200	Cell_line.Tx16	Plate.99	GRIPAP1	0.65	0.00545357553715159	pearson	1	Ttest_pvalue	Coefficient_of_eigenassay	SVD_pCMs_drugs	NoPrepr	SVD	11467	D_and_T200-Tx16	O	Kept components	PCT
Drug	Simultaneous_dox_trs	D_and_T200	Cell_line.Tx16	Plate.99	GRK1	0.65	-0.0126638934559964	pearson	1	Ttest_pvalue	Coefficient_of_eigenassay	SVD_pCMs_drugs	NoPrepr	SVD	7577	D_and_T200-Tx16	O	Kept components	PCT
Drug	Simultaneous_dox_trs	D_and_T200	Cell_line.Tx16	Plate.99	GRK2	0.65	0.00461991181167179	pearson	1	Ttest_pvalue	Coefficient_of_eigenassay	SVD_pCMs_drugs	NoPrepr	SVD	11993	D_and_T200-Tx16	O	Kept components	PCT
Drug	Simultaneous_dox_trs	D_and_T200	Cell_line.Tx16	Plate.99	GRK3	0.65	-0.00125825937902907	pearson	1	Ttest_pvalue	Coefficient_of_eigenassay	SVD_pCMs_drugs	NoPrepr	SVD	14361	D_and_T200-Tx16	O	Kept components	PCT
Drug	Simultaneous_dox_trs	D_and_T200	Cell_line.Tx16	Plate.99	GRK4	0.65	-0.00347911138933353	pearson	1	Ttest_pvalue	Coefficient_of_eigenassay	SVD_pCMs_drugs	NoPrepr	SVD	12759	D_and_T200-Tx16	O	Kept components	PCT
Drug	Simultaneous_dox_trs	D_and_T200	Cell_line.Tx16	Plate.99	GRK5	0.65	0.0383724334894817	pearson	1	Ttest_pvalue	Coefficient_of_eigenassay	SVD_pCMs_drugs	NoPrepr	SVD	1335	D_and_T200-Tx16	O	Kept components	PCT
Drug	Simultaneous_dox_trs	D_and_T200	Cell_line.Tx16	Plate.99	GRK6	0.65	-0.0112655307660552	pearson	1	Ttest_pvalue	Coefficient_of_eigenassay	SVD_pCMs_drugs	NoPrepr	SVD	8259	D_and_T200-Tx16	O	Kept components	PCT
Drug	Simultaneous_dox_trs	D_and_T200	Cell_line.Tx16	Plate.99	GRK7	0.65	0.000781929518419974	pearson	1	Ttest_pvalue	Coefficient_of_eigenassay	SVD_pCMs_drugs	NoPrepr	SVD	14692	D_and_T200-Tx16	O	Kept components	PCT
Drug	Simultaneous_dox_trs	D_and_T200	Cell_line.Tx16	Plate.99	GRM1	0.65	-0.0125780143784609	pearson	1	Ttest_pvalue	Coefficient_of_eigenassay	SVD_pCMs_drugs	NoPrepr	SVD	7615	D_and_T200-Tx16	O	Kept components	PCT
Drug	Simultaneous_dox_trs	D_and_T200	Cell_line.Tx16	Plate.99	GRM2	0.65	-0.0273922137118119	pearson	1	Ttest_pvalue	Coefficient_of_eigenassay	SVD_pCMs_drugs	NoPrepr	SVD	2856	D_and_T200-Tx16	O	Kept components	PCT
Drug	Simultaneous_dox_trs	D_and_T200	Cell_line.Tx16	Plate.99	GRM3	0.65	-0.00855140127875095	pearson	1	Ttest_pvalue	Coefficient_of_eigenassay	SVD_pCMs_drugs	NoPrepr	SVD	9695	D_and_T200-Tx16	O	Kept components	PCT
Drug	Simultaneous_dox_trs	D_and_T200	Cell_line.Tx16	Plate.99	GRM4	0.65	0.00019823109773116	pearson	1	Ttest_pvalue	Coefficient_of_eigenassay	SVD_pCMs_drugs	NoPrepr	SVD	15153	D_and_T200-Tx16	O	Kept components	PCT
Drug	Simultaneous_dox_trs	D_and_T200	Cell_line.Tx16	Plate.99	GRM6	0.65	0.00268682702153048	pearson	1	Ttest_pvalue	Coefficient_of_eigenassay	SVD_pCMs_drugs	NoPrepr	SVD	13326	D_and_T200-Tx16	O	Kept components	PCT
Drug	Simultaneous_dox_trs	D_and_T200	Cell_line.Tx16	Plate.99	GRM8	0.65	0.0210259841702623	pearson	1	Ttest_pvalue	Coefficient_of_eigenassay	SVD_pCMs_drugs	NoPrepr	SVD	4424	D_and_T200-Tx16	O	Kept components	PCT
Drug	Simultaneous_dox_trs	D_and_T200	Cell_line.Tx16	Plate.99	GRN	0.65	0.0253512937328388	pearson	1	Ttest_pvalue	Coefficient_of_eigenassay	SVD_pCMs_drugs	NoPrepr	SVD	3282	D_and_T200-Tx16	O	Kept components	PCT
Drug	Simultaneous_dox_trs	D_and_T200	Cell_line.Tx16	Plate.99	GRPEL1	0.65	-0.00116576766175187	pearson	1	Ttest_pvalue	Coefficient_of_eigenassay	SVD_pCMs_drugs	NoPrepr	SVD	14433	D_and_T200-Tx16	O	Kept components	PCT
Drug	Simultaneous_dox_trs	D_and_T200	Cell_line.Tx16	Plate.99	GRPEL2	0.65	0.00145097790795763	pearson	1	Ttest_pvalue	Coefficient_of_eigenassay	SVD_pCMs_drugs	NoPrepr	SVD	14222	D_and_T200-Tx16	O	Kept components	PCT
Drug	Simultaneous_dox_trs	D_and_T200	Cell_line.Tx16	Plate.99	GRSF1	0.65	0.00850790729419659	pearson	1	Ttest_pvalue	Coefficient_of_eigenassay	SVD_pCMs_drugs	NoPrepr	SVD	9722	D_and_T200-Tx16	O	Kept components	PCT
Drug	Simultaneous_dox_trs	D_and_T200	Cell_line.Tx16	Plate.99	GRTP1	0.65	-0.00563855246201766	pearson	1	Ttest_pvalue	Coefficient_of_eigenassay	SVD_pCMs_drugs	NoPrepr	SVD	11357	D_and_T200-Tx16	O	Kept components	PCT
Drug	Simultaneous_dox_trs	D_and_T200	Cell_line.Tx16	Plate.99	GRWD1	0.65	-0.0353099537024229	pearson	1	Ttest_pvalue	Coefficient_of_eigenassay	SVD_pCMs_drugs	NoPrepr	SVD	1646	D_and_T200-Tx16	O	Kept components	PCT
Drug	Simultaneous_dox_trs	D_and_T200	Cell_line.Tx16	Plate.99	GSAP	0.65	0.0132188850636966	pearson	1	Ttest_pvalue	Coefficient_of_eigenassay	SVD_pCMs_drugs	NoPrepr	SVD	7294	D_and_T200-Tx16	O	Kept components	PCT
Drug	Simultaneous_dox_trs	D_and_T200	Cell_line.Tx16	Plate.99	GSDMB	0.65	0.0109056529555131	pearson	1	Ttest_pvalue	Coefficient_of_eigenassay	SVD_pCMs_drugs	NoPrepr	SVD	8455	D_and_T200-Tx16	O	Kept components	PCT
Drug	Simultaneous_dox_trs	D_and_T200	Cell_line.Tx16	Plate.99	GSDME	0.65	0.0047413932265099	pearson	1	Ttest_pvalue	Coefficient_of_eigenassay	SVD_pCMs_drugs	NoPrepr	SVD	11918	D_and_T200-Tx16	O	Kept components	PCT
Drug	Simultaneous_dox_trs	D_and_T200	Cell_line.Tx16	Plate.99	GSE1	0.65	0.00546048124052339	pearson	1	Ttest_pvalue	Coefficient_of_eigenassay	SVD_pCMs_drugs	NoPrepr	SVD	11464	D_and_T200-Tx16	O	Kept components	PCT
Drug	Simultaneous_dox_trs	D_and_T200	Cell_line.Tx16	Plate.99	GSG1	0.65	-0.0218838354547357	pearson	1	Ttest_pvalue	Coefficient_of_eigenassay	SVD_pCMs_drugs	NoPrepr	SVD	4177	D_and_T200-Tx16	O	Kept components	PCT
Drug	Simultaneous_dox_trs	D_and_T200	Cell_line.Tx16	Plate.99	GSG1L	0.65	0.0207470991729805	pearson	1	Ttest_pvalue	Coefficient_of_eigenassay	SVD_pCMs_drugs	NoPrepr	SVD	4508	D_and_T200-Tx16	O	Kept components	PCT
Drug	Simultaneous_dox_trs	D_and_T200	Cell_line.Tx16	Plate.99	GSK3A	0.65	-0.0251471638415312	pearson	1	Ttest_pvalue	Coefficient_of_eigenassay	SVD_pCMs_drugs	NoPrepr	SVD	3325	D_and_T200-Tx16	O	Kept components	PCT
Drug	Simultaneous_dox_trs	D_and_T200	Cell_line.Tx16	Plate.99	GSK3B	0.65	-0.000252517759481313	pearson	1	Ttest_pvalue	Coefficient_of_eigenassay	SVD_pCMs_drugs	NoPrepr	SVD	15101	D_and_T200-Tx16	O	Kept components	PCT
Drug	Simultaneous_dox_trs	D_and_T200	Cell_line.Tx16	Plate.99	GSKIP	0.65	0.00226166100861731	pearson	1	Ttest_pvalue	Coefficient_of_eigenassay	SVD_pCMs_drugs	NoPrepr	SVD	13626	D_and_T200-Tx16	O	Kept components	PCT
Drug	Simultaneous_dox_trs	D_and_T200	Cell_line.Tx16	Plate.99	GSN	0.65	0.036516909444344	pearson	1	Ttest_pvalue	Coefficient_of_eigenassay	SVD_pCMs_drugs	NoPrepr	SVD	1511	D_and_T200-Tx16	O	Kept components	PCT
Drug	Simultaneous_dox_trs	D_and_T200	Cell_line.Tx16	Plate.99	GSPT1	0.65	0.0125156301597969	pearson	1	Ttest_pvalue	Coefficient_of_eigenassay	SVD_pCMs_drugs	NoPrepr	SVD	7645	D_and_T200-Tx16	O	Kept components	PCT
Drug	Simultaneous_dox_trs	D_and_T200	Cell_line.Tx16	Plate.99	GSPT2	0.65	0.0246790268490866	pearson	1	Ttest_pvalue	Coefficient_of_eigenassay	SVD_pCMs_drugs	NoPrepr	SVD	3444	D_and_T200-Tx16	O	Kept components	PCT
Drug	Simultaneous_dox_trs	D_and_T200	Cell_line.Tx16	Plate.99	GSR	0.65	-0.00345634639037837	pearson	1	Ttest_pvalue	Coefficient_of_eigenassay	SVD_pCMs_drugs	NoPrepr	SVD	12780	D_and_T200-Tx16	O	Kept components	PCT
Drug	Simultaneous_dox_trs	D_and_T200	Cell_line.Tx16	Plate.99	GSS	0.65	-0.00239216666242007	pearson	1	Ttest_pvalue	Coefficient_of_eigenassay	SVD_pCMs_drugs	NoPrepr	SVD	13531	D_and_T200-Tx16	O	Kept components	PCT
Drug	Simultaneous_dox_trs	D_and_T200	Cell_line.Tx16	Plate.99	GSTA4	0.65	-0.033007796614284	pearson	1	Ttest_pvalue	Coefficient_of_eigenassay	SVD_pCMs_drugs	NoPrepr	SVD	1915	D_and_T200-Tx16	O	Kept components	PCT
Drug	Simultaneous_dox_trs	D_and_T200	Cell_line.Tx16	Plate.99	GSTCD	0.65	0.0143482259327324	pearson	1	Ttest_pvalue	Coefficient_of_eigenassay	SVD_pCMs_drugs	NoPrepr	SVD	6782	D_and_T200-Tx16	O	Kept components	PCT
Drug	Simultaneous_dox_trs	D_and_T200	Cell_line.Tx16	Plate.99	GSTK1	0.65	-0.00202904966960389	pearson	1	Ttest_pvalue	Coefficient_of_eigenassay	SVD_pCMs_drugs	NoPrepr	SVD	13794	D_and_T200-Tx16	O	Kept components	PCT
Drug	Simultaneous_dox_trs	D_and_T200	Cell_line.Tx16	Plate.99	GSTM1	0.65	-0.0243558393792113	pearson	1	Ttest_pvalue	Coefficient_of_eigenassay	SVD_pCMs_drugs	NoPrepr	SVD	3508	D_and_T200-Tx16	O	Kept components	PCT
Drug	Simultaneous_dox_trs	D_and_T200	Cell_line.Tx16	Plate.99	GSTM2	0.65	-0.0110535970942762	pearson	1	Ttest_pvalue	Coefficient_of_eigenassay	SVD_pCMs_drugs	NoPrepr	SVD	8374	D_and_T200-Tx16	O	Kept components	PCT
Drug	Simultaneous_dox_trs	D_and_T200	Cell_line.Tx16	Plate.99	GSTM3	0.65	0.0334734851209035	pearson	1	Ttest_pvalue	Coefficient_of_eigenassay	SVD_pCMs_drugs	NoPrepr	SVD	1862	D_and_T200-Tx16	O	Kept components	PCT
Drug	Simultaneous_dox_trs	D_and_T200	Cell_line.Tx16	Plate.99	GSTM4	0.65	-0.00625615544602577	pearson	1	Ttest_pvalue	Coefficient_of_eigenassay	SVD_pCMs_drugs	NoPrepr	SVD	10977	D_and_T200-Tx16	O	Kept components	PCT
Drug	Simultaneous_dox_trs	D_and_T200	Cell_line.Tx16	Plate.99	GSTO1	0.65	0.00369236165530641	pearson	1	Ttest_pvalue	Coefficient_of_eigenassay	SVD_pCMs_drugs	NoPrepr	SVD	12605	D_and_T200-Tx16	O	Kept components	PCT
Drug	Simultaneous_dox_trs	D_and_T200	Cell_line.Tx16	Plate.99	GSTO2	0.65	0.00711195362897525	pearson	1	Ttest_pvalue	Coefficient_of_eigenassay	SVD_pCMs_drugs	NoPrepr	SVD	10495	D_and_T200-Tx16	O	Kept components	PCT
Drug	Simultaneous_dox_trs	D_and_T200	Cell_line.Tx16	Plate.99	GSTP1	0.65	0.00359413057466502	pearson	1	Ttest_pvalue	Coefficient_of_eigenassay	SVD_pCMs_drugs	NoPrepr	SVD	12684	D_and_T200-Tx16	O	Kept components	PCT
Drug	Simultaneous_dox_trs	D_and_T200	Cell_line.Tx16	Plate.99	GSTT1	0.65	-0.00596681536903173	pearson	1	Ttest_pvalue	Coefficient_of_eigenassay	SVD_pCMs_drugs	NoPrepr	SVD	11149	D_and_T200-Tx16	O	Kept components	PCT
Drug	Simultaneous_dox_trs	D_and_T200	Cell_line.Tx16	Plate.99	GSTZ1	0.65	-0.00554077571460341	pearson	1	Ttest_pvalue	Coefficient_of_eigenassay	SVD_pCMs_drugs	NoPrepr	SVD	11419	D_and_T200-Tx16	O	Kept components	PCT
Drug	Simultaneous_dox_trs	D_and_T200	Cell_line.Tx16	Plate.99	GTDC1	0.65	0.0191617960954683	pearson	1	Ttest_pvalue	Coefficient_of_eigenassay	SVD_pCMs_drugs	NoPrepr	SVD	4993	D_and_T200-Tx16	O	Kept components	PCT
Drug	Simultaneous_dox_trs	D_and_T200	Cell_line.Tx16	Plate.99	GTF2A1	0.65	-0.0171743647747172	pearson	1	Ttest_pvalue	Coefficient_of_eigenassay	SVD_pCMs_drugs	NoPrepr	SVD	5648	D_and_T200-Tx16	O	Kept components	PCT
Drug	Simultaneous_dox_trs	D_and_T200	Cell_line.Tx16	Plate.99	GTF2A2	0.65	0.00574434415244303	pearson	1	Ttest_pvalue	Coefficient_of_eigenassay	SVD_pCMs_drugs	NoPrepr	SVD	11273	D_and_T200-Tx16	O	Kept components	PCT
Drug	Simultaneous_dox_trs	D_and_T200	Cell_line.Tx16	Plate.99	GTF2B	0.65	-0.018274345784913	pearson	1	Ttest_pvalue	Coefficient_of_eigenassay	SVD_pCMs_drugs	NoPrepr	SVD	5294	D_and_T200-Tx16	O	Kept components	PCT
Drug	Simultaneous_dox_trs	D_and_T200	Cell_line.Tx16	Plate.99	GTF2E1	0.65	-0.0060610515370922	pearson	1	Ttest_pvalue	Coefficient_of_eigenassay	SVD_pCMs_drugs	NoPrepr	SVD	11093	D_and_T200-Tx16	O	Kept components	PCT
Drug	Simultaneous_dox_trs	D_and_T200	Cell_line.Tx16	Plate.99	GTF2E2	0.65	0.0261287377742181	pearson	1	Ttest_pvalue	Coefficient_of_eigenassay	SVD_pCMs_drugs	NoPrepr	SVD	3111	D_and_T200-Tx16	O	Kept components	PCT
Drug	Simultaneous_dox_trs	D_and_T200	Cell_line.Tx16	Plate.99	GTF2F1	0.65	-0.033346724076054	pearson	1	Ttest_pvalue	Coefficient_of_eigenassay	SVD_pCMs_drugs	NoPrepr	SVD	1880	D_and_T200-Tx16	O	Kept components	PCT
Drug	Simultaneous_dox_trs	D_and_T200	Cell_line.Tx16	Plate.99	GTF2F2	0.65	-0.0393949929498891	pearson	1	Ttest_pvalue	Coefficient_of_eigenassay	SVD_pCMs_drugs	NoPrepr	SVD	1237	D_and_T200-Tx16	O	Kept components	PCT
Drug	Simultaneous_dox_trs	D_and_T200	Cell_line.Tx16	Plate.99	GTF2H1	0.65	-0.00183564020462849	pearson	1	Ttest_pvalue	Coefficient_of_eigenassay	SVD_pCMs_drugs	NoPrepr	SVD	13926	D_and_T200-Tx16	O	Kept components	PCT
Drug	Simultaneous_dox_trs	D_and_T200	Cell_line.Tx16	Plate.99	GTF2H2	0.65	0.0123195565638917	pearson	1	Ttest_pvalue	Coefficient_of_eigenassay	SVD_pCMs_drugs	NoPrepr	SVD	7737	D_and_T200-Tx16	O	Kept components	PCT
Drug	Simultaneous_dox_trs	D_and_T200	Cell_line.Tx16	Plate.99	GTF2H2C_2	0.65	0.00365155967843803	pearson	1	Ttest_pvalue	Coefficient_of_eigenassay	SVD_pCMs_drugs	NoPrepr	SVD	12642	D_and_T200-Tx16	O	Kept components	PCT
Drug	Simultaneous_dox_trs	D_and_T200	Cell_line.Tx16	Plate.99	GTF2H3	0.65	0.0132886958429935	pearson	1	Ttest_pvalue	Coefficient_of_eigenassay	SVD_pCMs_drugs	NoPrepr	SVD	7260	D_and_T200-Tx16	O	Kept components	PCT
Drug	Simultaneous_dox_trs	D_and_T200	Cell_line.Tx16	Plate.99	GTF2H5	0.65	0.0283042648505262	pearson	1	Ttest_pvalue	Coefficient_of_eigenassay	SVD_pCMs_drugs	NoPrepr	SVD	2664	D_and_T200-Tx16	O	Kept components	PCT
Drug	Simultaneous_dox_trs	D_and_T200	Cell_line.Tx16	Plate.99	GTF2I	0.65	0.00524984484420705	pearson	1	Ttest_pvalue	Coefficient_of_eigenassay	SVD_pCMs_drugs	NoPrepr	SVD	11583	D_and_T200-Tx16	O	Kept components	PCT
Drug	Simultaneous_dox_trs	D_and_T200	Cell_line.Tx16	Plate.99	GTF2IRD1	0.65	0.00270710384259486	pearson	1	Ttest_pvalue	Coefficient_of_eigenassay	SVD_pCMs_drugs	NoPrepr	SVD	13309	D_and_T200-Tx16	O	Kept components	PCT
Drug	Simultaneous_dox_trs	D_and_T200	Cell_line.Tx16	Plate.99	GTF2IRD2	0.65	0.0119241382853733	pearson	1	Ttest_pvalue	Coefficient_of_eigenassay	SVD_pCMs_drugs	NoPrepr	SVD	7932	D_and_T200-Tx16	O	Kept components	PCT
Drug	Simultaneous_dox_trs	D_and_T200	Cell_line.Tx16	Plate.99	GTF2IRD2B	0.65	-0.0135767836048803	pearson	1	Ttest_pvalue	Coefficient_of_eigenassay	SVD_pCMs_drugs	NoPrepr	SVD	7125	D_and_T200-Tx16	O	Kept components	PCT
Drug	Simultaneous_dox_trs	D_and_T200	Cell_line.Tx16	Plate.99	GTF3A	0.65	-0.00302195439786469	pearson	1	Ttest_pvalue	Coefficient_of_eigenassay	SVD_pCMs_drugs	NoPrepr	SVD	13086	D_and_T200-Tx16	O	Kept components	PCT
Drug	Simultaneous_dox_trs	D_and_T200	Cell_line.Tx16	Plate.99	GTF3C1	0.65	-0.0215507341412217	pearson	1	Ttest_pvalue	Coefficient_of_eigenassay	SVD_pCMs_drugs	NoPrepr	SVD	4280	D_and_T200-Tx16	O	Kept components	PCT
Drug	Simultaneous_dox_trs	D_and_T200	Cell_line.Tx16	Plate.99	GTF3C2	0.65	0.0102096348128105	pearson	1	Ttest_pvalue	Coefficient_of_eigenassay	SVD_pCMs_drugs	NoPrepr	SVD	8809	D_and_T200-Tx16	O	Kept components	PCT
Drug	Simultaneous_dox_trs	D_and_T200	Cell_line.Tx16	Plate.99	GTF3C3	0.65	-0.00810536512094722	pearson	1	Ttest_pvalue	Coefficient_of_eigenassay	SVD_pCMs_drugs	NoPrepr	SVD	9945	D_and_T200-Tx16	O	Kept components	PCT
Drug	Simultaneous_dox_trs	D_and_T200	Cell_line.Tx16	Plate.99	GTF3C4	0.65	0.00500123388019063	pearson	1	Ttest_pvalue	Coefficient_of_eigenassay	SVD_pCMs_drugs	NoPrepr	SVD	11750	D_and_T200-Tx16	O	Kept components	PCT
Drug	Simultaneous_dox_trs	D_and_T200	Cell_line.Tx16	Plate.99	GTF3C5	0.65	-0.00979865697359337	pearson	1	Ttest_pvalue	Coefficient_of_eigenassay	SVD_pCMs_drugs	NoPrepr	SVD	9012	D_and_T200-Tx16	O	Kept components	PCT
Drug	Simultaneous_dox_trs	D_and_T200	Cell_line.Tx16	Plate.99	GTF3C6	0.65	0.00299373524360361	pearson	1	Ttest_pvalue	Coefficient_of_eigenassay	SVD_pCMs_drugs	NoPrepr	SVD	13114	D_and_T200-Tx16	O	Kept components	PCT
Drug	Simultaneous_dox_trs	D_and_T200	Cell_line.Tx16	Plate.99	GTPBP1	0.65	-0.00645255015414749	pearson	1	Ttest_pvalue	Coefficient_of_eigenassay	SVD_pCMs_drugs	NoPrepr	SVD	10864	D_and_T200-Tx16	O	Kept components	PCT
Drug	Simultaneous_dox_trs	D_and_T200	Cell_line.Tx16	Plate.99	GTPBP10	0.65	-0.00281867368857915	pearson	1	Ttest_pvalue	Coefficient_of_eigenassay	SVD_pCMs_drugs	NoPrepr	SVD	13234	D_and_T200-Tx16	O	Kept components	PCT
Drug	Simultaneous_dox_trs	D_and_T200	Cell_line.Tx16	Plate.99	GTPBP2	0.65	-0.0119153601222556	pearson	1	Ttest_pvalue	Coefficient_of_eigenassay	SVD_pCMs_drugs	NoPrepr	SVD	7940	D_and_T200-Tx16	O	Kept components	PCT
Drug	Simultaneous_dox_trs	D_and_T200	Cell_line.Tx16	Plate.99	GTPBP3	0.65	0.0263768978139933	pearson	1	Ttest_pvalue	Coefficient_of_eigenassay	SVD_pCMs_drugs	NoPrepr	SVD	3049	D_and_T200-Tx16	O	Kept components	PCT
Drug	Simultaneous_dox_trs	D_and_T200	Cell_line.Tx16	Plate.99	GTPBP4	0.65	-0.0190107442034658	pearson	1	Ttest_pvalue	Coefficient_of_eigenassay	SVD_pCMs_drugs	NoPrepr	SVD	5049	D_and_T200-Tx16	O	Kept components	PCT
Drug	Simultaneous_dox_trs	D_and_T200	Cell_line.Tx16	Plate.99	GTPBP8	0.65	0.0273773546427464	pearson	1	Ttest_pvalue	Coefficient_of_eigenassay	SVD_pCMs_drugs	NoPrepr	SVD	2861	D_and_T200-Tx16	O	Kept components	PCT
Drug	Simultaneous_dox_trs	D_and_T200	Cell_line.Tx16	Plate.99	GTSE1	0.65	0.0143138220673582	pearson	1	Ttest_pvalue	Coefficient_of_eigenassay	SVD_pCMs_drugs	NoPrepr	SVD	6807	D_and_T200-Tx16	O	Kept components	PCT
Drug	Simultaneous_dox_trs	D_and_T200	Cell_line.Tx16	Plate.99	GUCA1A	0.65	0.0255154277139923	pearson	1	Ttest_pvalue	Coefficient_of_eigenassay	SVD_pCMs_drugs	NoPrepr	SVD	3244	D_and_T200-Tx16	O	Kept components	PCT
Drug	Simultaneous_dox_trs	D_and_T200	Cell_line.Tx16	Plate.99	GUCA1B	0.65	0.00211471129381119	pearson	1	Ttest_pvalue	Coefficient_of_eigenassay	SVD_pCMs_drugs	NoPrepr	SVD	13719	D_and_T200-Tx16	O	Kept components	PCT
Drug	Simultaneous_dox_trs	D_and_T200	Cell_line.Tx16	Plate.99	GUCD1	0.65	0.00179320808724509	pearson	1	Ttest_pvalue	Coefficient_of_eigenassay	SVD_pCMs_drugs	NoPrepr	SVD	13950	D_and_T200-Tx16	O	Kept components	PCT
Drug	Simultaneous_dox_trs	D_and_T200	Cell_line.Tx16	Plate.99	GUCY1A1	0.65	-0.00542348332575238	pearson	1	Ttest_pvalue	Coefficient_of_eigenassay	SVD_pCMs_drugs	NoPrepr	SVD	11489	D_and_T200-Tx16	O	Kept components	PCT
Drug	Simultaneous_dox_trs	D_and_T200	Cell_line.Tx16	Plate.99	GUCY1A2	0.65	-0.0318205529643134	pearson	1	Ttest_pvalue	Coefficient_of_eigenassay	SVD_pCMs_drugs	NoPrepr	SVD	2082	D_and_T200-Tx16	O	Kept components	PCT
Drug	Simultaneous_dox_trs	D_and_T200	Cell_line.Tx16	Plate.99	GUCY1B1	0.65	-0.027531375671429	pearson	1	Ttest_pvalue	Coefficient_of_eigenassay	SVD_pCMs_drugs	NoPrepr	SVD	2824	D_and_T200-Tx16	O	Kept components	PCT
Drug	Simultaneous_dox_trs	D_and_T200	Cell_line.Tx16	Plate.99	GUCY2C	0.65	1.24471195003756e-05	pearson	1	Ttest_pvalue	Coefficient_of_eigenassay	SVD_pCMs_drugs	NoPrepr	SVD	15308	D_and_T200-Tx16	O	Kept components	PCT
Drug	Simultaneous_dox_trs	D_and_T200	Cell_line.Tx16	Plate.99	GUF1	0.65	-0.0282275525920523	pearson	1	Ttest_pvalue	Coefficient_of_eigenassay	SVD_pCMs_drugs	NoPrepr	SVD	2676	D_and_T200-Tx16	O	Kept components	PCT
Drug	Simultaneous_dox_trs	D_and_T200	Cell_line.Tx16	Plate.99	GUK1	0.65	0.0335417928042135	pearson	1	Ttest_pvalue	Coefficient_of_eigenassay	SVD_pCMs_drugs	NoPrepr	SVD	1856	D_and_T200-Tx16	O	Kept components	PCT
Drug	Simultaneous_dox_trs	D_and_T200	Cell_line.Tx16	Plate.99	GULP1	0.65	-0.0421583318942512	pearson	1	Ttest_pvalue	Coefficient_of_eigenassay	SVD_pCMs_drugs	NoPrepr	SVD	1041	D_and_T200-Tx16	O	Kept components	PCT
Drug	Simultaneous_dox_trs	D_and_T200	Cell_line.Tx16	Plate.99	GUSB	0.65	0.00587723196080731	pearson	1	Ttest_pvalue	Coefficient_of_eigenassay	SVD_pCMs_drugs	NoPrepr	SVD	11203	D_and_T200-Tx16	O	Kept components	PCT
Drug	Simultaneous_dox_trs	D_and_T200	Cell_line.Tx16	Plate.99	GXYLT1	0.65	0.00814308985524326	pearson	1	Ttest_pvalue	Coefficient_of_eigenassay	SVD_pCMs_drugs	NoPrepr	SVD	9921	D_and_T200-Tx16	O	Kept components	PCT
Drug	Simultaneous_dox_trs	D_and_T200	Cell_line.Tx16	Plate.99	GXYLT2	0.65	-0.00744661142162946	pearson	1	Ttest_pvalue	Coefficient_of_eigenassay	SVD_pCMs_drugs	NoPrepr	SVD	10307	D_and_T200-Tx16	O	Kept components	PCT
Drug	Simultaneous_dox_trs	D_and_T200	Cell_line.Tx16	Plate.99	GYG1	0.65	0.020953308918376	pearson	1	Ttest_pvalue	Coefficient_of_eigenassay	SVD_pCMs_drugs	NoPrepr	SVD	4442	D_and_T200-Tx16	O	Kept components	PCT
Drug	Simultaneous_dox_trs	D_and_T200	Cell_line.Tx16	Plate.99	GYG2	0.65	0.00890339700143749	pearson	1	Ttest_pvalue	Coefficient_of_eigenassay	SVD_pCMs_drugs	NoPrepr	SVD	9497	D_and_T200-Tx16	O	Kept components	PCT
Drug	Simultaneous_dox_trs	D_and_T200	Cell_line.Tx16	Plate.99	GYPC	0.65	-0.0299897663774606	pearson	1	Ttest_pvalue	Coefficient_of_eigenassay	SVD_pCMs_drugs	NoPrepr	SVD	2360	D_and_T200-Tx16	O	Kept components	PCT
Drug	Simultaneous_dox_trs	D_and_T200	Cell_line.Tx16	Plate.99	GYPE	0.65	-0.000216605521783228	pearson	1	Ttest_pvalue	Coefficient_of_eigenassay	SVD_pCMs_drugs	NoPrepr	SVD	15132	D_and_T200-Tx16	O	Kept components	PCT
Drug	Simultaneous_dox_trs	D_and_T200	Cell_line.Tx16	Plate.99	GYS1	0.65	-0.00550477096317883	pearson	1	Ttest_pvalue	Coefficient_of_eigenassay	SVD_pCMs_drugs	NoPrepr	SVD	11436	D_and_T200-Tx16	O	Kept components	PCT
Drug	Simultaneous_dox_trs	D_and_T200	Cell_line.Tx16	Plate.99	GYS2	0.65	0.000532684649382652	pearson	1	Ttest_pvalue	Coefficient_of_eigenassay	SVD_pCMs_drugs	NoPrepr	SVD	14893	D_and_T200-Tx16	O	Kept components	PCT
Drug	Simultaneous_dox_trs	D_and_T200	Cell_line.Tx16	Plate.99	GZF1	0.65	0.0159725212746644	pearson	1	Ttest_pvalue	Coefficient_of_eigenassay	SVD_pCMs_drugs	NoPrepr	SVD	6094	D_and_T200-Tx16	O	Kept components	PCT
Drug	Simultaneous_dox_trs	D_and_T200	Cell_line.Tx16	Plate.99	GZMM	0.65	0.0260155007227301	pearson	1	Ttest_pvalue	Coefficient_of_eigenassay	SVD_pCMs_drugs	NoPrepr	SVD	3134	D_and_T200-Tx16	O	Kept components	PCT
Drug	Simultaneous_dox_trs	D_and_T200	Cell_line.Tx16	Plate.99	H1F0	0.65	0.00705630585855661	pearson	1	Ttest_pvalue	Coefficient_of_eigenassay	SVD_pCMs_drugs	NoPrepr	SVD	10522	D_and_T200-Tx16	O	Kept components	PCT
Drug	Simultaneous_dox_trs	D_and_T200	Cell_line.Tx16	Plate.99	H1FX	0.65	0.0408411621957628	pearson	1	Ttest_pvalue	Coefficient_of_eigenassay	SVD_pCMs_drugs	NoPrepr	SVD	1120	D_and_T200-Tx16	O	Kept components	PCT
Drug	Simultaneous_dox_trs	D_and_T200	Cell_line.Tx16	Plate.99	H2AFJ	0.65	-0.0172931861608472	pearson	1	Ttest_pvalue	Coefficient_of_eigenassay	SVD_pCMs_drugs	NoPrepr	SVD	5609	D_and_T200-Tx16	O	Kept components	PCT
Drug	Simultaneous_dox_trs	D_and_T200	Cell_line.Tx16	Plate.99	H2AFV	0.65	0.0115483395106405	pearson	1	Ttest_pvalue	Coefficient_of_eigenassay	SVD_pCMs_drugs	NoPrepr	SVD	8120	D_and_T200-Tx16	O	Kept components	PCT
Drug	Simultaneous_dox_trs	D_and_T200	Cell_line.Tx16	Plate.99	H2AFX	0.65	-0.0198341052488755	pearson	1	Ttest_pvalue	Coefficient_of_eigenassay	SVD_pCMs_drugs	NoPrepr	SVD	4787	D_and_T200-Tx16	O	Kept components	PCT
Drug	Simultaneous_dox_trs	D_and_T200	Cell_line.Tx16	Plate.99	H2AFY	0.65	-0.00873288446301691	pearson	1	Ttest_pvalue	Coefficient_of_eigenassay	SVD_pCMs_drugs	NoPrepr	SVD	9585	D_and_T200-Tx16	O	Kept components	PCT
Drug	Simultaneous_dox_trs	D_and_T200	Cell_line.Tx16	Plate.99	H2AFY2	0.65	-0.0272505756304927	pearson	1	Ttest_pvalue	Coefficient_of_eigenassay	SVD_pCMs_drugs	NoPrepr	SVD	2885	D_and_T200-Tx16	O	Kept components	PCT
Drug	Simultaneous_dox_trs	D_and_T200	Cell_line.Tx16	Plate.99	H2AFZ	0.65	0.00382773058228477	pearson	1	Ttest_pvalue	Coefficient_of_eigenassay	SVD_pCMs_drugs	NoPrepr	SVD	12509	D_and_T200-Tx16	O	Kept components	PCT
Drug	Simultaneous_dox_trs	D_and_T200	Cell_line.Tx16	Plate.99	H3F3A	0.65	-0.0111697912539669	pearson	1	Ttest_pvalue	Coefficient_of_eigenassay	SVD_pCMs_drugs	NoPrepr	SVD	8310	D_and_T200-Tx16	O	Kept components	PCT
Drug	Simultaneous_dox_trs	D_and_T200	Cell_line.Tx16	Plate.99	H3F3B	0.65	0.0143731061585211	pearson	1	Ttest_pvalue	Coefficient_of_eigenassay	SVD_pCMs_drugs	NoPrepr	SVD	6773	D_and_T200-Tx16	O	Kept components	PCT
Drug	Simultaneous_dox_trs	D_and_T200	Cell_line.Tx16	Plate.99	H6PD	0.65	0.0101221355573595	pearson	1	Ttest_pvalue	Coefficient_of_eigenassay	SVD_pCMs_drugs	NoPrepr	SVD	8855	D_and_T200-Tx16	O	Kept components	PCT
Drug	Simultaneous_dox_trs	D_and_T200	Cell_line.Tx16	Plate.99	HAAO	0.65	0.0156465311158641	pearson	1	Ttest_pvalue	Coefficient_of_eigenassay	SVD_pCMs_drugs	NoPrepr	SVD	6225	D_and_T200-Tx16	O	Kept components	PCT
Drug	Simultaneous_dox_trs	D_and_T200	Cell_line.Tx16	Plate.99	HABP4	0.65	-0.0019041800369637	pearson	1	Ttest_pvalue	Coefficient_of_eigenassay	SVD_pCMs_drugs	NoPrepr	SVD	13875	D_and_T200-Tx16	O	Kept components	PCT
Drug	Simultaneous_dox_trs	D_and_T200	Cell_line.Tx16	Plate.99	HACD1	0.65	-7.37786544036956e-05	pearson	1	Ttest_pvalue	Coefficient_of_eigenassay	SVD_pCMs_drugs	NoPrepr	SVD	15259	D_and_T200-Tx16	O	Kept components	PCT
Drug	Simultaneous_dox_trs	D_and_T200	Cell_line.Tx16	Plate.99	HACD2	0.65	0.00505345516010014	pearson	1	Ttest_pvalue	Coefficient_of_eigenassay	SVD_pCMs_drugs	NoPrepr	SVD	11712	D_and_T200-Tx16	O	Kept components	PCT
Drug	Simultaneous_dox_trs	D_and_T200	Cell_line.Tx16	Plate.99	HACD3	0.65	0.00183250040400099	pearson	1	Ttest_pvalue	Coefficient_of_eigenassay	SVD_pCMs_drugs	NoPrepr	SVD	13928	D_and_T200-Tx16	O	Kept components	PCT
Drug	Simultaneous_dox_trs	D_and_T200	Cell_line.Tx16	Plate.99	HACD4	0.65	0.0130164981306447	pearson	1	Ttest_pvalue	Coefficient_of_eigenassay	SVD_pCMs_drugs	NoPrepr	SVD	7409	D_and_T200-Tx16	O	Kept components	PCT
Drug	Simultaneous_dox_trs	D_and_T200	Cell_line.Tx16	Plate.99	HACE1	0.65	0.00418788423496202	pearson	1	Ttest_pvalue	Coefficient_of_eigenassay	SVD_pCMs_drugs	NoPrepr	SVD	12272	D_and_T200-Tx16	O	Kept components	PCT
Drug	Simultaneous_dox_trs	D_and_T200	Cell_line.Tx16	Plate.99	HACL1	0.65	0.00347688274029452	pearson	1	Ttest_pvalue	Coefficient_of_eigenassay	SVD_pCMs_drugs	NoPrepr	SVD	12761	D_and_T200-Tx16	O	Kept components	PCT
Drug	Simultaneous_dox_trs	D_and_T200	Cell_line.Tx16	Plate.99	HADH	0.65	0.0230267980365929	pearson	1	Ttest_pvalue	Coefficient_of_eigenassay	SVD_pCMs_drugs	NoPrepr	SVD	3849	D_and_T200-Tx16	O	Kept components	PCT
Drug	Simultaneous_dox_trs	D_and_T200	Cell_line.Tx16	Plate.99	HADHA	0.65	-0.00771509486364054	pearson	1	Ttest_pvalue	Coefficient_of_eigenassay	SVD_pCMs_drugs	NoPrepr	SVD	10147	D_and_T200-Tx16	O	Kept components	PCT
Drug	Simultaneous_dox_trs	D_and_T200	Cell_line.Tx16	Plate.99	HADHB	0.65	-0.0159834643681147	pearson	1	Ttest_pvalue	Coefficient_of_eigenassay	SVD_pCMs_drugs	NoPrepr	SVD	6088	D_and_T200-Tx16	O	Kept components	PCT
Drug	Simultaneous_dox_trs	D_and_T200	Cell_line.Tx16	Plate.99	HAGH	0.65	0.0219241521116329	pearson	1	Ttest_pvalue	Coefficient_of_eigenassay	SVD_pCMs_drugs	NoPrepr	SVD	4160	D_and_T200-Tx16	O	Kept components	PCT
Drug	Simultaneous_dox_trs	D_and_T200	Cell_line.Tx16	Plate.99	HAGHL	0.65	-0.00855882841188617	pearson	1	Ttest_pvalue	Coefficient_of_eigenassay	SVD_pCMs_drugs	NoPrepr	SVD	9691	D_and_T200-Tx16	O	Kept components	PCT
Drug	Simultaneous_dox_trs	D_and_T200	Cell_line.Tx16	Plate.99	HAND1	0.65	-0.021181019119841	pearson	1	Ttest_pvalue	Coefficient_of_eigenassay	SVD_pCMs_drugs	NoPrepr	SVD	4378	D_and_T200-Tx16	O	Kept components	PCT
Drug	Simultaneous_dox_trs	D_and_T200	Cell_line.Tx16	Plate.99	HAND2	0.65	-0.0157404001524604	pearson	1	Ttest_pvalue	Coefficient_of_eigenassay	SVD_pCMs_drugs	NoPrepr	SVD	6186	D_and_T200-Tx16	O	Kept components	PCT
Drug	Simultaneous_dox_trs	D_and_T200	Cell_line.Tx16	Plate.99	HAP1	0.65	-0.01971724726466	pearson	1	Ttest_pvalue	Coefficient_of_eigenassay	SVD_pCMs_drugs	NoPrepr	SVD	4827	D_and_T200-Tx16	O	Kept components	PCT
Drug	Simultaneous_dox_trs	D_and_T200	Cell_line.Tx16	Plate.99	HAPLN1	0.65	-0.00175179252457971	pearson	1	Ttest_pvalue	Coefficient_of_eigenassay	SVD_pCMs_drugs	NoPrepr	SVD	13988	D_and_T200-Tx16	O	Kept components	PCT
Drug	Simultaneous_dox_trs	D_and_T200	Cell_line.Tx16	Plate.99	HAPLN2	0.65	0.00687227270610515	pearson	1	Ttest_pvalue	Coefficient_of_eigenassay	SVD_pCMs_drugs	NoPrepr	SVD	10622	D_and_T200-Tx16	O	Kept components	PCT
Drug	Simultaneous_dox_trs	D_and_T200	Cell_line.Tx16	Plate.99	HAPLN3	0.65	-0.0352237370832494	pearson	1	Ttest_pvalue	Coefficient_of_eigenassay	SVD_pCMs_drugs	NoPrepr	SVD	1659	D_and_T200-Tx16	O	Kept components	PCT
Drug	Simultaneous_dox_trs	D_and_T200	Cell_line.Tx16	Plate.99	HAPLN4	0.65	0.013030331642547	pearson	1	Ttest_pvalue	Coefficient_of_eigenassay	SVD_pCMs_drugs	NoPrepr	SVD	7400	D_and_T200-Tx16	O	Kept components	PCT
Drug	Simultaneous_dox_trs	D_and_T200	Cell_line.Tx16	Plate.99	HARBI1	0.65	-0.0423292405763721	pearson	1	Ttest_pvalue	Coefficient_of_eigenassay	SVD_pCMs_drugs	NoPrepr	SVD	1026	D_and_T200-Tx16	O	Kept components	PCT
Drug	Simultaneous_dox_trs	D_and_T200	Cell_line.Tx16	Plate.99	HARS	0.65	-0.0180446102284142	pearson	1	Ttest_pvalue	Coefficient_of_eigenassay	SVD_pCMs_drugs	NoPrepr	SVD	5363	D_and_T200-Tx16	O	Kept components	PCT
Drug	Simultaneous_dox_trs	D_and_T200	Cell_line.Tx16	Plate.99	HARS2	0.65	0.00968379499155245	pearson	1	Ttest_pvalue	Coefficient_of_eigenassay	SVD_pCMs_drugs	NoPrepr	SVD	9077	D_and_T200-Tx16	O	Kept components	PCT
Drug	Simultaneous_dox_trs	D_and_T200	Cell_line.Tx16	Plate.99	HAS1	0.65	-0.00212232114712803	pearson	1	Ttest_pvalue	Coefficient_of_eigenassay	SVD_pCMs_drugs	NoPrepr	SVD	13717	D_and_T200-Tx16	O	Kept components	PCT
Drug	Simultaneous_dox_trs	D_and_T200	Cell_line.Tx16	Plate.99	HAS2	0.65	-0.0219254657553907	pearson	1	Ttest_pvalue	Coefficient_of_eigenassay	SVD_pCMs_drugs	NoPrepr	SVD	4158	D_and_T200-Tx16	O	Kept components	PCT
Drug	Simultaneous_dox_trs	D_and_T200	Cell_line.Tx16	Plate.99	HAS3	0.65	-0.000761787997049427	pearson	1	Ttest_pvalue	Coefficient_of_eigenassay	SVD_pCMs_drugs	NoPrepr	SVD	14713	D_and_T200-Tx16	O	Kept components	PCT
Drug	Simultaneous_dox_trs	D_and_T200	Cell_line.Tx16	Plate.99	HASPIN	0.65	0.0431757627172423	pearson	1	Ttest_pvalue	Coefficient_of_eigenassay	SVD_pCMs_drugs	NoPrepr	SVD	962	D_and_T200-Tx16	O	Kept components	PCT
Drug	Simultaneous_dox_trs	D_and_T200	Cell_line.Tx16	Plate.99	HAT1	0.65	0.00819993079618013	pearson	1	Ttest_pvalue	Coefficient_of_eigenassay	SVD_pCMs_drugs	NoPrepr	SVD	9889	D_and_T200-Tx16	O	Kept components	PCT
Drug	Simultaneous_dox_trs	D_and_T200	Cell_line.Tx16	Plate.99	HAUS1	0.65	0.0112489185232011	pearson	1	Ttest_pvalue	Coefficient_of_eigenassay	SVD_pCMs_drugs	NoPrepr	SVD	8269	D_and_T200-Tx16	O	Kept components	PCT
Drug	Simultaneous_dox_trs	D_and_T200	Cell_line.Tx16	Plate.99	HAUS2	0.65	0.0124970015107234	pearson	1	Ttest_pvalue	Coefficient_of_eigenassay	SVD_pCMs_drugs	NoPrepr	SVD	7654	D_and_T200-Tx16	O	Kept components	PCT
Drug	Simultaneous_dox_trs	D_and_T200	Cell_line.Tx16	Plate.99	HAUS3	0.65	0.0148322076968781	pearson	1	Ttest_pvalue	Coefficient_of_eigenassay	SVD_pCMs_drugs	NoPrepr	SVD	6569	D_and_T200-Tx16	O	Kept components	PCT
Drug	Simultaneous_dox_trs	D_and_T200	Cell_line.Tx16	Plate.99	HAUS4	0.65	0.0232148580235756	pearson	1	Ttest_pvalue	Coefficient_of_eigenassay	SVD_pCMs_drugs	NoPrepr	SVD	3796	D_and_T200-Tx16	O	Kept components	PCT
Drug	Simultaneous_dox_trs	D_and_T200	Cell_line.Tx16	Plate.99	HAUS5	0.65	-0.0218637360397893	pearson	1	Ttest_pvalue	Coefficient_of_eigenassay	SVD_pCMs_drugs	NoPrepr	SVD	4184	D_and_T200-Tx16	O	Kept components	PCT
Drug	Simultaneous_dox_trs	D_and_T200	Cell_line.Tx16	Plate.99	HAUS6	0.65	-0.0126073722701696	pearson	1	Ttest_pvalue	Coefficient_of_eigenassay	SVD_pCMs_drugs	NoPrepr	SVD	7602	D_and_T200-Tx16	O	Kept components	PCT
Drug	Simultaneous_dox_trs	D_and_T200	Cell_line.Tx16	Plate.99	HAUS7	0.65	-0.0148212601918313	pearson	1	Ttest_pvalue	Coefficient_of_eigenassay	SVD_pCMs_drugs	NoPrepr	SVD	6573	D_and_T200-Tx16	O	Kept components	PCT
Drug	Simultaneous_dox_trs	D_and_T200	Cell_line.Tx16	Plate.99	HAUS8	0.65	0.012896828395444	pearson	1	Ttest_pvalue	Coefficient_of_eigenassay	SVD_pCMs_drugs	NoPrepr	SVD	7461	D_and_T200-Tx16	O	Kept components	PCT
Drug	Simultaneous_dox_trs	D_and_T200	Cell_line.Tx16	Plate.99	HAX1	0.65	-0.0222646149219928	pearson	1	Ttest_pvalue	Coefficient_of_eigenassay	SVD_pCMs_drugs	NoPrepr	SVD	4056	D_and_T200-Tx16	O	Kept components	PCT
Drug	Simultaneous_dox_trs	D_and_T200	Cell_line.Tx16	Plate.99	HBB	0.65	-0.00561951974259177	pearson	1	Ttest_pvalue	Coefficient_of_eigenassay	SVD_pCMs_drugs	NoPrepr	SVD	11371	D_and_T200-Tx16	O	Kept components	PCT
Drug	Simultaneous_dox_trs	D_and_T200	Cell_line.Tx16	Plate.99	HBD	0.65	0.000641215326505048	pearson	1	Ttest_pvalue	Coefficient_of_eigenassay	SVD_pCMs_drugs	NoPrepr	SVD	14801	D_and_T200-Tx16	O	Kept components	PCT
Drug	Simultaneous_dox_trs	D_and_T200	Cell_line.Tx16	Plate.99	HBEGF	0.65	0.0868881513081931	pearson	1	Ttest_pvalue	Coefficient_of_eigenassay	SVD_pCMs_drugs	NoPrepr	SVD	87	D_and_T200-Tx16	O	Kept components	PCT
Drug	Simultaneous_dox_trs	D_and_T200	Cell_line.Tx16	Plate.99	HBP1	0.65	-0.00890158578596716	pearson	1	Ttest_pvalue	Coefficient_of_eigenassay	SVD_pCMs_drugs	NoPrepr	SVD	9501	D_and_T200-Tx16	O	Kept components	PCT
Drug	Simultaneous_dox_trs	D_and_T200	Cell_line.Tx16	Plate.99	HBQ1	0.65	0.00688636850714276	pearson	1	Ttest_pvalue	Coefficient_of_eigenassay	SVD_pCMs_drugs	NoPrepr	SVD	10614	D_and_T200-Tx16	O	Kept components	PCT
Drug	Simultaneous_dox_trs	D_and_T200	Cell_line.Tx16	Plate.99	HBS1L	0.65	-0.00210571061211772	pearson	1	Ttest_pvalue	Coefficient_of_eigenassay	SVD_pCMs_drugs	NoPrepr	SVD	13727	D_and_T200-Tx16	O	Kept components	PCT
Drug	Simultaneous_dox_trs	D_and_T200	Cell_line.Tx16	Plate.99	HCCS	0.65	0.0116211555643292	pearson	1	Ttest_pvalue	Coefficient_of_eigenassay	SVD_pCMs_drugs	NoPrepr	SVD	8084	D_and_T200-Tx16	O	Kept components	PCT
Drug	Simultaneous_dox_trs	D_and_T200	Cell_line.Tx16	Plate.99	HCFC1	0.65	0.00304362525025143	pearson	1	Ttest_pvalue	Coefficient_of_eigenassay	SVD_pCMs_drugs	NoPrepr	SVD	13069	D_and_T200-Tx16	O	Kept components	PCT
Drug	Simultaneous_dox_trs	D_and_T200	Cell_line.Tx16	Plate.99	HCFC1R1	0.65	-0.0293799721385002	pearson	1	Ttest_pvalue	Coefficient_of_eigenassay	SVD_pCMs_drugs	NoPrepr	SVD	2475	D_and_T200-Tx16	O	Kept components	PCT
Drug	Simultaneous_dox_trs	D_and_T200	Cell_line.Tx16	Plate.99	HCFC2	0.65	-0.0156595183955839	pearson	1	Ttest_pvalue	Coefficient_of_eigenassay	SVD_pCMs_drugs	NoPrepr	SVD	6220	D_and_T200-Tx16	O	Kept components	PCT
Drug	Simultaneous_dox_trs	D_and_T200	Cell_line.Tx16	Plate.99	HCLS1	0.65	-0.0044051948021551	pearson	1	Ttest_pvalue	Coefficient_of_eigenassay	SVD_pCMs_drugs	NoPrepr	SVD	12137	D_and_T200-Tx16	O	Kept components	PCT
Drug	Simultaneous_dox_trs	D_and_T200	Cell_line.Tx16	Plate.99	HCN1	0.65	-0.045689096442259	pearson	1	Ttest_pvalue	Coefficient_of_eigenassay	SVD_pCMs_drugs	NoPrepr	SVD	824	D_and_T200-Tx16	O	Kept components	PCT
Drug	Simultaneous_dox_trs	D_and_T200	Cell_line.Tx16	Plate.99	HCN2	0.65	0.00300806121621195	pearson	1	Ttest_pvalue	Coefficient_of_eigenassay	SVD_pCMs_drugs	NoPrepr	SVD	13101	D_and_T200-Tx16	O	Kept components	PCT
Drug	Simultaneous_dox_trs	D_and_T200	Cell_line.Tx16	Plate.99	HCN4	0.65	-0.00350353226707128	pearson	1	Ttest_pvalue	Coefficient_of_eigenassay	SVD_pCMs_drugs	NoPrepr	SVD	12737	D_and_T200-Tx16	O	Kept components	PCT
Drug	Simultaneous_dox_trs	D_and_T200	Cell_line.Tx16	Plate.99	HCRT	0.65	0.0596136352538501	pearson	1	Ttest_pvalue	Coefficient_of_eigenassay	SVD_pCMs_drugs	NoPrepr	SVD	362	D_and_T200-Tx16	O	Kept components	PCT
Drug	Simultaneous_dox_trs	D_and_T200	Cell_line.Tx16	Plate.99	HCRTR1	0.65	-0.00906238625707676	pearson	1	Ttest_pvalue	Coefficient_of_eigenassay	SVD_pCMs_drugs	NoPrepr	SVD	9411	D_and_T200-Tx16	O	Kept components	PCT
Drug	Simultaneous_dox_trs	D_and_T200	Cell_line.Tx16	Plate.99	HCRTR2	0.65	0.011949422775486	pearson	1	Ttest_pvalue	Coefficient_of_eigenassay	SVD_pCMs_drugs	NoPrepr	SVD	7922	D_and_T200-Tx16	O	Kept components	PCT
Drug	Simultaneous_dox_trs	D_and_T200	Cell_line.Tx16	Plate.99	HCST	0.65	-0.043670268008874	pearson	1	Ttest_pvalue	Coefficient_of_eigenassay	SVD_pCMs_drugs	NoPrepr	SVD	930	D_and_T200-Tx16	O	Kept components	PCT
Drug	Simultaneous_dox_trs	D_and_T200	Cell_line.Tx16	Plate.99	HDAC1	0.65	0.01154829507703	pearson	1	Ttest_pvalue	Coefficient_of_eigenassay	SVD_pCMs_drugs	NoPrepr	SVD	8121	D_and_T200-Tx16	O	Kept components	PCT
Drug	Simultaneous_dox_trs	D_and_T200	Cell_line.Tx16	Plate.99	HDAC10	0.65	0.0147498195070782	pearson	1	Ttest_pvalue	Coefficient_of_eigenassay	SVD_pCMs_drugs	NoPrepr	SVD	6610	D_and_T200-Tx16	O	Kept components	PCT
Drug	Simultaneous_dox_trs	D_and_T200	Cell_line.Tx16	Plate.99	HDAC11	0.65	7.83481078413641e-05	pearson	1	Ttest_pvalue	Coefficient_of_eigenassay	SVD_pCMs_drugs	NoPrepr	SVD	15255	D_and_T200-Tx16	O	Kept components	PCT
Drug	Simultaneous_dox_trs	D_and_T200	Cell_line.Tx16	Plate.99	HDAC2	0.65	-0.0203200863915145	pearson	1	Ttest_pvalue	Coefficient_of_eigenassay	SVD_pCMs_drugs	NoPrepr	SVD	4637	D_and_T200-Tx16	O	Kept components	PCT
Drug	Simultaneous_dox_trs	D_and_T200	Cell_line.Tx16	Plate.99	HDAC3	0.65	-0.0131384572414022	pearson	1	Ttest_pvalue	Coefficient_of_eigenassay	SVD_pCMs_drugs	NoPrepr	SVD	7343	D_and_T200-Tx16	O	Kept components	PCT
Drug	Simultaneous_dox_trs	D_and_T200	Cell_line.Tx16	Plate.99	HDAC4	0.65	0.044976217713654	pearson	1	Ttest_pvalue	Coefficient_of_eigenassay	SVD_pCMs_drugs	NoPrepr	SVD	863	D_and_T200-Tx16	O	Kept components	PCT
Drug	Simultaneous_dox_trs	D_and_T200	Cell_line.Tx16	Plate.99	HDAC5	0.65	0.00956405571680493	pearson	1	Ttest_pvalue	Coefficient_of_eigenassay	SVD_pCMs_drugs	NoPrepr	SVD	9137	D_and_T200-Tx16	O	Kept components	PCT
Drug	Simultaneous_dox_trs	D_and_T200	Cell_line.Tx16	Plate.99	HDAC6	0.65	-0.0116368659194646	pearson	1	Ttest_pvalue	Coefficient_of_eigenassay	SVD_pCMs_drugs	NoPrepr	SVD	8078	D_and_T200-Tx16	O	Kept components	PCT
Drug	Simultaneous_dox_trs	D_and_T200	Cell_line.Tx16	Plate.99	HDAC7	0.65	-0.00486268687520856	pearson	1	Ttest_pvalue	Coefficient_of_eigenassay	SVD_pCMs_drugs	NoPrepr	SVD	11827	D_and_T200-Tx16	O	Kept components	PCT
Drug	Simultaneous_dox_trs	D_and_T200	Cell_line.Tx16	Plate.99	HDAC8	0.65	0.0126367571797336	pearson	1	Ttest_pvalue	Coefficient_of_eigenassay	SVD_pCMs_drugs	NoPrepr	SVD	7587	D_and_T200-Tx16	O	Kept components	PCT
Drug	Simultaneous_dox_trs	D_and_T200	Cell_line.Tx16	Plate.99	HDAC9	0.65	0.0158087492309407	pearson	1	Ttest_pvalue	Coefficient_of_eigenassay	SVD_pCMs_drugs	NoPrepr	SVD	6159	D_and_T200-Tx16	O	Kept components	PCT
Drug	Simultaneous_dox_trs	D_and_T200	Cell_line.Tx16	Plate.99	HDDC2	0.65	-0.00283018000077752	pearson	1	Ttest_pvalue	Coefficient_of_eigenassay	SVD_pCMs_drugs	NoPrepr	SVD	13222	D_and_T200-Tx16	O	Kept components	PCT
Drug	Simultaneous_dox_trs	D_and_T200	Cell_line.Tx16	Plate.99	HDDC3	0.65	-0.0315439280606918	pearson	1	Ttest_pvalue	Coefficient_of_eigenassay	SVD_pCMs_drugs	NoPrepr	SVD	2115	D_and_T200-Tx16	O	Kept components	PCT
Drug	Simultaneous_dox_trs	D_and_T200	Cell_line.Tx16	Plate.99	HDGF	0.65	-0.0214640464430129	pearson	1	Ttest_pvalue	Coefficient_of_eigenassay	SVD_pCMs_drugs	NoPrepr	SVD	4305	D_and_T200-Tx16	O	Kept components	PCT
Drug	Simultaneous_dox_trs	D_and_T200	Cell_line.Tx16	Plate.99	HDGFL2	0.65	-0.0271882927257244	pearson	1	Ttest_pvalue	Coefficient_of_eigenassay	SVD_pCMs_drugs	NoPrepr	SVD	2898	D_and_T200-Tx16	O	Kept components	PCT
Drug	Simultaneous_dox_trs	D_and_T200	Cell_line.Tx16	Plate.99	HDGFL3	0.65	0.00591830961310207	pearson	1	Ttest_pvalue	Coefficient_of_eigenassay	SVD_pCMs_drugs	NoPrepr	SVD	11174	D_and_T200-Tx16	O	Kept components	PCT
Drug	Simultaneous_dox_trs	D_and_T200	Cell_line.Tx16	Plate.99	HDHD2	0.65	0.006735564088501	pearson	1	Ttest_pvalue	Coefficient_of_eigenassay	SVD_pCMs_drugs	NoPrepr	SVD	10680	D_and_T200-Tx16	O	Kept components	PCT
Drug	Simultaneous_dox_trs	D_and_T200	Cell_line.Tx16	Plate.99	HDHD3	0.65	-0.00998310500673575	pearson	1	Ttest_pvalue	Coefficient_of_eigenassay	SVD_pCMs_drugs	NoPrepr	SVD	8926	D_and_T200-Tx16	O	Kept components	PCT
Drug	Simultaneous_dox_trs	D_and_T200	Cell_line.Tx16	Plate.99	HDHD5	0.65	0.00730249236522107	pearson	1	Ttest_pvalue	Coefficient_of_eigenassay	SVD_pCMs_drugs	NoPrepr	SVD	10390	D_and_T200-Tx16	O	Kept components	PCT
Drug	Simultaneous_dox_trs	D_and_T200	Cell_line.Tx16	Plate.99	HDLBP	0.65	-0.0135023214307286	pearson	1	Ttest_pvalue	Coefficient_of_eigenassay	SVD_pCMs_drugs	NoPrepr	SVD	7159	D_and_T200-Tx16	O	Kept components	PCT
Drug	Simultaneous_dox_trs	D_and_T200	Cell_line.Tx16	Plate.99	HDX	0.65	0.0374836694224105	pearson	1	Ttest_pvalue	Coefficient_of_eigenassay	SVD_pCMs_drugs	NoPrepr	SVD	1411	D_and_T200-Tx16	O	Kept components	PCT
Drug	Simultaneous_dox_trs	D_and_T200	Cell_line.Tx16	Plate.99	HEATR1	0.65	-0.0177460994232454	pearson	1	Ttest_pvalue	Coefficient_of_eigenassay	SVD_pCMs_drugs	NoPrepr	SVD	5454	D_and_T200-Tx16	O	Kept components	PCT
Drug	Simultaneous_dox_trs	D_and_T200	Cell_line.Tx16	Plate.99	HEATR3	0.65	-0.00399914196727175	pearson	1	Ttest_pvalue	Coefficient_of_eigenassay	SVD_pCMs_drugs	NoPrepr	SVD	12403	D_and_T200-Tx16	O	Kept components	PCT
Drug	Simultaneous_dox_trs	D_and_T200	Cell_line.Tx16	Plate.99	HEATR4	0.65	-0.0117348575686689	pearson	1	Ttest_pvalue	Coefficient_of_eigenassay	SVD_pCMs_drugs	NoPrepr	SVD	8028	D_and_T200-Tx16	O	Kept components	PCT
Drug	Simultaneous_dox_trs	D_and_T200	Cell_line.Tx16	Plate.99	HEATR5A	0.65	0.00627624273975212	pearson	1	Ttest_pvalue	Coefficient_of_eigenassay	SVD_pCMs_drugs	NoPrepr	SVD	10968	D_and_T200-Tx16	O	Kept components	PCT
Drug	Simultaneous_dox_trs	D_and_T200	Cell_line.Tx16	Plate.99	HEATR5B	0.65	0.0506302179280585	pearson	1	Ttest_pvalue	Coefficient_of_eigenassay	SVD_pCMs_drugs	NoPrepr	SVD	615	D_and_T200-Tx16	O	Kept components	PCT
Drug	Simultaneous_dox_trs	D_and_T200	Cell_line.Tx16	Plate.99	HEATR6	0.65	-0.00197611459982493	pearson	1	Ttest_pvalue	Coefficient_of_eigenassay	SVD_pCMs_drugs	NoPrepr	SVD	13827	D_and_T200-Tx16	O	Kept components	PCT
Drug	Simultaneous_dox_trs	D_and_T200	Cell_line.Tx16	Plate.99	HEBP1	0.65	-0.0130926533912084	pearson	1	Ttest_pvalue	Coefficient_of_eigenassay	SVD_pCMs_drugs	NoPrepr	SVD	7367	D_and_T200-Tx16	O	Kept components	PCT
Drug	Simultaneous_dox_trs	D_and_T200	Cell_line.Tx16	Plate.99	HEBP2	0.65	3.71131028729411e-07	pearson	1	Ttest_pvalue	Coefficient_of_eigenassay	SVD_pCMs_drugs	NoPrepr	SVD	15317	D_and_T200-Tx16	O	Kept components	PCT
Drug	Simultaneous_dox_trs	D_and_T200	Cell_line.Tx16	Plate.99	HECA	0.65	-0.0158028045278319	pearson	1	Ttest_pvalue	Coefficient_of_eigenassay	SVD_pCMs_drugs	NoPrepr	SVD	6163	D_and_T200-Tx16	O	Kept components	PCT
Drug	Simultaneous_dox_trs	D_and_T200	Cell_line.Tx16	Plate.99	HECTD1	0.65	0.0253563803944931	pearson	1	Ttest_pvalue	Coefficient_of_eigenassay	SVD_pCMs_drugs	NoPrepr	SVD	3280	D_and_T200-Tx16	O	Kept components	PCT
Drug	Simultaneous_dox_trs	D_and_T200	Cell_line.Tx16	Plate.99	HECTD2	0.65	0.0102504592196694	pearson	1	Ttest_pvalue	Coefficient_of_eigenassay	SVD_pCMs_drugs	NoPrepr	SVD	8780	D_and_T200-Tx16	O	Kept components	PCT
Drug	Simultaneous_dox_trs	D_and_T200	Cell_line.Tx16	Plate.99	HECTD3	0.65	-0.0238033302228602	pearson	1	Ttest_pvalue	Coefficient_of_eigenassay	SVD_pCMs_drugs	NoPrepr	SVD	3633	D_and_T200-Tx16	O	Kept components	PCT
Drug	Simultaneous_dox_trs	D_and_T200	Cell_line.Tx16	Plate.99	HECTD4	0.65	0.0129147391533173	pearson	1	Ttest_pvalue	Coefficient_of_eigenassay	SVD_pCMs_drugs	NoPrepr	SVD	7453	D_and_T200-Tx16	O	Kept components	PCT
Drug	Simultaneous_dox_trs	D_and_T200	Cell_line.Tx16	Plate.99	HECW1	0.65	-0.0129362468445008	pearson	1	Ttest_pvalue	Coefficient_of_eigenassay	SVD_pCMs_drugs	NoPrepr	SVD	7440	D_and_T200-Tx16	O	Kept components	PCT
Drug	Simultaneous_dox_trs	D_and_T200	Cell_line.Tx16	Plate.99	HECW2	0.65	-0.0236374841658111	pearson	1	Ttest_pvalue	Coefficient_of_eigenassay	SVD_pCMs_drugs	NoPrepr	SVD	3677	D_and_T200-Tx16	O	Kept components	PCT
Drug	Simultaneous_dox_trs	D_and_T200	Cell_line.Tx16	Plate.99	HEG1	0.65	0.0137661145894836	pearson	1	Ttest_pvalue	Coefficient_of_eigenassay	SVD_pCMs_drugs	NoPrepr	SVD	7042	D_and_T200-Tx16	O	Kept components	PCT
Drug	Simultaneous_dox_trs	D_and_T200	Cell_line.Tx16	Plate.99	HELB	0.65	0.0344551451235103	pearson	1	Ttest_pvalue	Coefficient_of_eigenassay	SVD_pCMs_drugs	NoPrepr	SVD	1740	D_and_T200-Tx16	O	Kept components	PCT
Drug	Simultaneous_dox_trs	D_and_T200	Cell_line.Tx16	Plate.99	HELLS	0.65	-0.00236622205301137	pearson	1	Ttest_pvalue	Coefficient_of_eigenassay	SVD_pCMs_drugs	NoPrepr	SVD	13553	D_and_T200-Tx16	O	Kept components	PCT
Drug	Simultaneous_dox_trs	D_and_T200	Cell_line.Tx16	Plate.99	HELQ	0.65	0.0168602870221931	pearson	1	Ttest_pvalue	Coefficient_of_eigenassay	SVD_pCMs_drugs	NoPrepr	SVD	5762	D_and_T200-Tx16	O	Kept components	PCT
Drug	Simultaneous_dox_trs	D_and_T200	Cell_line.Tx16	Plate.99	HELZ	0.65	-0.011775859452837	pearson	1	Ttest_pvalue	Coefficient_of_eigenassay	SVD_pCMs_drugs	NoPrepr	SVD	8003	D_and_T200-Tx16	O	Kept components	PCT
Drug	Simultaneous_dox_trs	D_and_T200	Cell_line.Tx16	Plate.99	HELZ2	0.65	0.0239016269029232	pearson	1	Ttest_pvalue	Coefficient_of_eigenassay	SVD_pCMs_drugs	NoPrepr	SVD	3611	D_and_T200-Tx16	O	Kept components	PCT
Drug	Simultaneous_dox_trs	D_and_T200	Cell_line.Tx16	Plate.99	HEMK1	0.65	-0.0194837026395818	pearson	1	Ttest_pvalue	Coefficient_of_eigenassay	SVD_pCMs_drugs	NoPrepr	SVD	4899	D_and_T200-Tx16	O	Kept components	PCT
Drug	Simultaneous_dox_trs	D_and_T200	Cell_line.Tx16	Plate.99	HENMT1	0.65	0.0452754289294002	pearson	1	Ttest_pvalue	Coefficient_of_eigenassay	SVD_pCMs_drugs	NoPrepr	SVD	845	D_and_T200-Tx16	O	Kept components	PCT
Drug	Simultaneous_dox_trs	D_and_T200	Cell_line.Tx16	Plate.99	HEPACAM2	0.65	0.0538123290317448	pearson	1	Ttest_pvalue	Coefficient_of_eigenassay	SVD_pCMs_drugs	NoPrepr	SVD	510	D_and_T200-Tx16	O	Kept components	PCT
Drug	Simultaneous_dox_trs	D_and_T200	Cell_line.Tx16	Plate.99	HEPH	0.65	0.00952277924460319	pearson	1	Ttest_pvalue	Coefficient_of_eigenassay	SVD_pCMs_drugs	NoPrepr	SVD	9159	D_and_T200-Tx16	O	Kept components	PCT
Drug	Simultaneous_dox_trs	D_and_T200	Cell_line.Tx16	Plate.99	HEPHL1	0.65	-0.0254528455260507	pearson	1	Ttest_pvalue	Coefficient_of_eigenassay	SVD_pCMs_drugs	NoPrepr	SVD	3261	D_and_T200-Tx16	O	Kept components	PCT
Drug	Simultaneous_dox_trs	D_and_T200	Cell_line.Tx16	Plate.99	HERC1	0.65	0.0096917435973631	pearson	1	Ttest_pvalue	Coefficient_of_eigenassay	SVD_pCMs_drugs	NoPrepr	SVD	9073	D_and_T200-Tx16	O	Kept components	PCT
Drug	Simultaneous_dox_trs	D_and_T200	Cell_line.Tx16	Plate.99	HERC2	0.65	0.0131019672176224	pearson	1	Ttest_pvalue	Coefficient_of_eigenassay	SVD_pCMs_drugs	NoPrepr	SVD	7363	D_and_T200-Tx16	O	Kept components	PCT
Drug	Simultaneous_dox_trs	D_and_T200	Cell_line.Tx16	Plate.99	HERC3	0.65	0.0336704606381434	pearson	1	Ttest_pvalue	Coefficient_of_eigenassay	SVD_pCMs_drugs	NoPrepr	SVD	1841	D_and_T200-Tx16	O	Kept components	PCT
Drug	Simultaneous_dox_trs	D_and_T200	Cell_line.Tx16	Plate.99	HERC4	0.65	0.00168317968320599	pearson	1	Ttest_pvalue	Coefficient_of_eigenassay	SVD_pCMs_drugs	NoPrepr	SVD	14040	D_and_T200-Tx16	O	Kept components	PCT
Drug	Simultaneous_dox_trs	D_and_T200	Cell_line.Tx16	Plate.99	HERC5	0.65	0.0245074672673549	pearson	1	Ttest_pvalue	Coefficient_of_eigenassay	SVD_pCMs_drugs	NoPrepr	SVD	3479	D_and_T200-Tx16	O	Kept components	PCT
Drug	Simultaneous_dox_trs	D_and_T200	Cell_line.Tx16	Plate.99	HERC6	0.65	0.0257690904324564	pearson	1	Ttest_pvalue	Coefficient_of_eigenassay	SVD_pCMs_drugs	NoPrepr	SVD	3181	D_and_T200-Tx16	O	Kept components	PCT
Drug	Simultaneous_dox_trs	D_and_T200	Cell_line.Tx16	Plate.99	HERPUD1	0.65	-0.0058876336728828	pearson	1	Ttest_pvalue	Coefficient_of_eigenassay	SVD_pCMs_drugs	NoPrepr	SVD	11196	D_and_T200-Tx16	O	Kept components	PCT
Drug	Simultaneous_dox_trs	D_and_T200	Cell_line.Tx16	Plate.99	HERPUD2	0.65	-0.00656206807057751	pearson	1	Ttest_pvalue	Coefficient_of_eigenassay	SVD_pCMs_drugs	NoPrepr	SVD	10793	D_and_T200-Tx16	O	Kept components	PCT
Drug	Simultaneous_dox_trs	D_and_T200	Cell_line.Tx16	Plate.99	HES1	0.65	0.0213097741688149	pearson	1	Ttest_pvalue	Coefficient_of_eigenassay	SVD_pCMs_drugs	NoPrepr	SVD	4340	D_and_T200-Tx16	O	Kept components	PCT
Drug	Simultaneous_dox_trs	D_and_T200	Cell_line.Tx16	Plate.99	HES4	0.65	0.0404710502387278	pearson	1	Ttest_pvalue	Coefficient_of_eigenassay	SVD_pCMs_drugs	NoPrepr	SVD	1149	D_and_T200-Tx16	O	Kept components	PCT
Drug	Simultaneous_dox_trs	D_and_T200	Cell_line.Tx16	Plate.99	HES6	0.65	0.0156141101350118	pearson	1	Ttest_pvalue	Coefficient_of_eigenassay	SVD_pCMs_drugs	NoPrepr	SVD	6241	D_and_T200-Tx16	O	Kept components	PCT
Drug	Simultaneous_dox_trs	D_and_T200	Cell_line.Tx16	Plate.99	HES7	0.65	0.0117274314338787	pearson	1	Ttest_pvalue	Coefficient_of_eigenassay	SVD_pCMs_drugs	NoPrepr	SVD	8034	D_and_T200-Tx16	O	Kept components	PCT
Drug	Simultaneous_dox_trs	D_and_T200	Cell_line.Tx16	Plate.99	HESX1	0.65	0.0342449574848405	pearson	1	Ttest_pvalue	Coefficient_of_eigenassay	SVD_pCMs_drugs	NoPrepr	SVD	1771	D_and_T200-Tx16	O	Kept components	PCT
Drug	Simultaneous_dox_trs	D_and_T200	Cell_line.Tx16	Plate.99	HEXA	0.65	0.00621097312232959	pearson	1	Ttest_pvalue	Coefficient_of_eigenassay	SVD_pCMs_drugs	NoPrepr	SVD	10994	D_and_T200-Tx16	O	Kept components	PCT
Drug	Simultaneous_dox_trs	D_and_T200	Cell_line.Tx16	Plate.99	HEXB	0.65	0.0183513411095908	pearson	1	Ttest_pvalue	Coefficient_of_eigenassay	SVD_pCMs_drugs	NoPrepr	SVD	5272	D_and_T200-Tx16	O	Kept components	PCT
Drug	Simultaneous_dox_trs	D_and_T200	Cell_line.Tx16	Plate.99	HEXDC	0.65	0.00327357666937759	pearson	1	Ttest_pvalue	Coefficient_of_eigenassay	SVD_pCMs_drugs	NoPrepr	SVD	12917	D_and_T200-Tx16	O	Kept components	PCT
Drug	Simultaneous_dox_trs	D_and_T200	Cell_line.Tx16	Plate.99	HEXIM1	0.65	-0.0147702048149647	pearson	1	Ttest_pvalue	Coefficient_of_eigenassay	SVD_pCMs_drugs	NoPrepr	SVD	6599	D_and_T200-Tx16	O	Kept components	PCT
Drug	Simultaneous_dox_trs	D_and_T200	Cell_line.Tx16	Plate.99	HEXIM2	0.65	0.0142972697019845	pearson	1	Ttest_pvalue	Coefficient_of_eigenassay	SVD_pCMs_drugs	NoPrepr	SVD	6815	D_and_T200-Tx16	O	Kept components	PCT
Drug	Simultaneous_dox_trs	D_and_T200	Cell_line.Tx16	Plate.99	HEY1	0.65	0.0194552733598954	pearson	1	Ttest_pvalue	Coefficient_of_eigenassay	SVD_pCMs_drugs	NoPrepr	SVD	4908	D_and_T200-Tx16	O	Kept components	PCT
Drug	Simultaneous_dox_trs	D_and_T200	Cell_line.Tx16	Plate.99	HEY2	0.65	0.0214461902563598	pearson	1	Ttest_pvalue	Coefficient_of_eigenassay	SVD_pCMs_drugs	NoPrepr	SVD	4309	D_and_T200-Tx16	O	Kept components	PCT
Drug	Simultaneous_dox_trs	D_and_T200	Cell_line.Tx16	Plate.99	HEYL	0.65	0.00266643042430659	pearson	1	Ttest_pvalue	Coefficient_of_eigenassay	SVD_pCMs_drugs	NoPrepr	SVD	13343	D_and_T200-Tx16	O	Kept components	PCT
Drug	Simultaneous_dox_trs	D_and_T200	Cell_line.Tx16	Plate.99	HFE	0.65	0.0148417982197592	pearson	1	Ttest_pvalue	Coefficient_of_eigenassay	SVD_pCMs_drugs	NoPrepr	SVD	6561	D_and_T200-Tx16	O	Kept components	PCT
Drug	Simultaneous_dox_trs	D_and_T200	Cell_line.Tx16	Plate.99	HFM1	0.65	0.0293594150172854	pearson	1	Ttest_pvalue	Coefficient_of_eigenassay	SVD_pCMs_drugs	NoPrepr	SVD	2480	D_and_T200-Tx16	O	Kept components	PCT
Drug	Simultaneous_dox_trs	D_and_T200	Cell_line.Tx16	Plate.99	HGF	0.65	-0.00864310198835062	pearson	1	Ttest_pvalue	Coefficient_of_eigenassay	SVD_pCMs_drugs	NoPrepr	SVD	9642	D_and_T200-Tx16	O	Kept components	PCT
Drug	Simultaneous_dox_trs	D_and_T200	Cell_line.Tx16	Plate.99	HGFAC	0.65	0.0146854136019586	pearson	1	Ttest_pvalue	Coefficient_of_eigenassay	SVD_pCMs_drugs	NoPrepr	SVD	6638	D_and_T200-Tx16	O	Kept components	PCT
Drug	Simultaneous_dox_trs	D_and_T200	Cell_line.Tx16	Plate.99	HGH1	0.65	-0.0298186408827316	pearson	1	Ttest_pvalue	Coefficient_of_eigenassay	SVD_pCMs_drugs	NoPrepr	SVD	2394	D_and_T200-Tx16	O	Kept components	PCT
Drug	Simultaneous_dox_trs	D_and_T200	Cell_line.Tx16	Plate.99	HGS	0.65	-0.036510786820162	pearson	1	Ttest_pvalue	Coefficient_of_eigenassay	SVD_pCMs_drugs	NoPrepr	SVD	1512	D_and_T200-Tx16	O	Kept components	PCT
Drug	Simultaneous_dox_trs	D_and_T200	Cell_line.Tx16	Plate.99	HGSNAT	0.65	-0.00198138880677915	pearson	1	Ttest_pvalue	Coefficient_of_eigenassay	SVD_pCMs_drugs	NoPrepr	SVD	13825	D_and_T200-Tx16	O	Kept components	PCT
Drug	Simultaneous_dox_trs	D_and_T200	Cell_line.Tx16	Plate.99	HHAT	0.65	0.0173249926369137	pearson	1	Ttest_pvalue	Coefficient_of_eigenassay	SVD_pCMs_drugs	NoPrepr	SVD	5599	D_and_T200-Tx16	O	Kept components	PCT
Drug	Simultaneous_dox_trs	D_and_T200	Cell_line.Tx16	Plate.99	HHATL	0.65	0.0448482598785372	pearson	1	Ttest_pvalue	Coefficient_of_eigenassay	SVD_pCMs_drugs	NoPrepr	SVD	869	D_and_T200-Tx16	O	Kept components	PCT
Drug	Simultaneous_dox_trs	D_and_T200	Cell_line.Tx16	Plate.99	HHEX	0.65	-0.00344454141201414	pearson	1	Ttest_pvalue	Coefficient_of_eigenassay	SVD_pCMs_drugs	NoPrepr	SVD	12792	D_and_T200-Tx16	O	Kept components	PCT
Drug	Simultaneous_dox_trs	D_and_T200	Cell_line.Tx16	Plate.99	HHIP	0.65	-0.0379827820945453	pearson	1	Ttest_pvalue	Coefficient_of_eigenassay	SVD_pCMs_drugs	NoPrepr	SVD	1363	D_and_T200-Tx16	O	Kept components	PCT
Drug	Simultaneous_dox_trs	D_and_T200	Cell_line.Tx16	Plate.99	HHIPL1	0.65	0.0229594164227876	pearson	1	Ttest_pvalue	Coefficient_of_eigenassay	SVD_pCMs_drugs	NoPrepr	SVD	3872	D_and_T200-Tx16	O	Kept components	PCT
Drug	Simultaneous_dox_trs	D_and_T200	Cell_line.Tx16	Plate.99	HHIPL2	0.65	-7.16470054172079e-05	pearson	1	Ttest_pvalue	Coefficient_of_eigenassay	SVD_pCMs_drugs	NoPrepr	SVD	15260	D_and_T200-Tx16	O	Kept components	PCT
Drug	Simultaneous_dox_trs	D_and_T200	Cell_line.Tx16	Plate.99	HHLA3	0.65	-0.0142793335690277	pearson	1	Ttest_pvalue	Coefficient_of_eigenassay	SVD_pCMs_drugs	NoPrepr	SVD	6823	D_and_T200-Tx16	O	Kept components	PCT
Drug	Simultaneous_dox_trs	D_and_T200	Cell_line.Tx16	Plate.99	HIBADH	0.65	-0.012086386836142	pearson	1	Ttest_pvalue	Coefficient_of_eigenassay	SVD_pCMs_drugs	NoPrepr	SVD	7852	D_and_T200-Tx16	O	Kept components	PCT
Drug	Simultaneous_dox_trs	D_and_T200	Cell_line.Tx16	Plate.99	HIBCH	0.65	0.0271574793407595	pearson	1	Ttest_pvalue	Coefficient_of_eigenassay	SVD_pCMs_drugs	NoPrepr	SVD	2905	D_and_T200-Tx16	O	Kept components	PCT
Drug	Simultaneous_dox_trs	D_and_T200	Cell_line.Tx16	Plate.99	HIC1	0.65	-0.0242050922180489	pearson	1	Ttest_pvalue	Coefficient_of_eigenassay	SVD_pCMs_drugs	NoPrepr	SVD	3540	D_and_T200-Tx16	O	Kept components	PCT
Drug	Simultaneous_dox_trs	D_and_T200	Cell_line.Tx16	Plate.99	HIC2	0.65	-0.00194232789849199	pearson	1	Ttest_pvalue	Coefficient_of_eigenassay	SVD_pCMs_drugs	NoPrepr	SVD	13851	D_and_T200-Tx16	O	Kept components	PCT
Drug	Simultaneous_dox_trs	D_and_T200	Cell_line.Tx16	Plate.99	HID1	0.65	-0.000790713718282419	pearson	1	Ttest_pvalue	Coefficient_of_eigenassay	SVD_pCMs_drugs	NoPrepr	SVD	14688	D_and_T200-Tx16	O	Kept components	PCT
Drug	Simultaneous_dox_trs	D_and_T200	Cell_line.Tx16	Plate.99	HIF1A	0.65	-0.0192325234728243	pearson	1	Ttest_pvalue	Coefficient_of_eigenassay	SVD_pCMs_drugs	NoPrepr	SVD	4969	D_and_T200-Tx16	O	Kept components	PCT
Drug	Simultaneous_dox_trs	D_and_T200	Cell_line.Tx16	Plate.99	HIF1AN	0.65	0.0259761295313624	pearson	1	Ttest_pvalue	Coefficient_of_eigenassay	SVD_pCMs_drugs	NoPrepr	SVD	3139	D_and_T200-Tx16	O	Kept components	PCT
Drug	Simultaneous_dox_trs	D_and_T200	Cell_line.Tx16	Plate.99	HIF3A	0.65	0.00218727466335483	pearson	1	Ttest_pvalue	Coefficient_of_eigenassay	SVD_pCMs_drugs	NoPrepr	SVD	13668	D_and_T200-Tx16	O	Kept components	PCT
Drug	Simultaneous_dox_trs	D_and_T200	Cell_line.Tx16	Plate.99	HIGD1A	0.65	-0.0153272265462741	pearson	1	Ttest_pvalue	Coefficient_of_eigenassay	SVD_pCMs_drugs	NoPrepr	SVD	6352	D_and_T200-Tx16	O	Kept components	PCT
Drug	Simultaneous_dox_trs	D_and_T200	Cell_line.Tx16	Plate.99	HIGD1B	0.65	0.00282181308820712	pearson	1	Ttest_pvalue	Coefficient_of_eigenassay	SVD_pCMs_drugs	NoPrepr	SVD	13231	D_and_T200-Tx16	O	Kept components	PCT
Drug	Simultaneous_dox_trs	D_and_T200	Cell_line.Tx16	Plate.99	HIGD1C	0.65	0.00667387888861347	pearson	1	Ttest_pvalue	Coefficient_of_eigenassay	SVD_pCMs_drugs	NoPrepr	SVD	10718	D_and_T200-Tx16	O	Kept components	PCT
Drug	Simultaneous_dox_trs	D_and_T200	Cell_line.Tx16	Plate.99	HIGD2A	0.65	0.0403364569981751	pearson	1	Ttest_pvalue	Coefficient_of_eigenassay	SVD_pCMs_drugs	NoPrepr	SVD	1163	D_and_T200-Tx16	O	Kept components	PCT
Drug	Simultaneous_dox_trs	D_and_T200	Cell_line.Tx16	Plate.99	HIKESHI	0.65	0.026995291628669	pearson	1	Ttest_pvalue	Coefficient_of_eigenassay	SVD_pCMs_drugs	NoPrepr	SVD	2935	D_and_T200-Tx16	O	Kept components	PCT
Drug	Simultaneous_dox_trs	D_and_T200	Cell_line.Tx16	Plate.99	HILPDA	0.65	0.0267176720433098	pearson	1	Ttest_pvalue	Coefficient_of_eigenassay	SVD_pCMs_drugs	NoPrepr	SVD	2982	D_and_T200-Tx16	O	Kept components	PCT
Drug	Simultaneous_dox_trs	D_and_T200	Cell_line.Tx16	Plate.99	HINFP	0.65	-0.0119553154404465	pearson	1	Ttest_pvalue	Coefficient_of_eigenassay	SVD_pCMs_drugs	NoPrepr	SVD	7917	D_and_T200-Tx16	O	Kept components	PCT
Drug	Simultaneous_dox_trs	D_and_T200	Cell_line.Tx16	Plate.99	HINT1	0.65	0.00269705590656576	pearson	1	Ttest_pvalue	Coefficient_of_eigenassay	SVD_pCMs_drugs	NoPrepr	SVD	13316	D_and_T200-Tx16	O	Kept components	PCT
Drug	Simultaneous_dox_trs	D_and_T200	Cell_line.Tx16	Plate.99	HINT2	0.65	-0.0136654184456215	pearson	1	Ttest_pvalue	Coefficient_of_eigenassay	SVD_pCMs_drugs	NoPrepr	SVD	7088	D_and_T200-Tx16	O	Kept components	PCT
Drug	Simultaneous_dox_trs	D_and_T200	Cell_line.Tx16	Plate.99	HINT3	0.65	-0.00679786348220308	pearson	1	Ttest_pvalue	Coefficient_of_eigenassay	SVD_pCMs_drugs	NoPrepr	SVD	10651	D_and_T200-Tx16	O	Kept components	PCT
Drug	Simultaneous_dox_trs	D_and_T200	Cell_line.Tx16	Plate.99	HIP1	0.65	0.00898221385692681	pearson	1	Ttest_pvalue	Coefficient_of_eigenassay	SVD_pCMs_drugs	NoPrepr	SVD	9450	D_and_T200-Tx16	O	Kept components	PCT
Drug	Simultaneous_dox_trs	D_and_T200	Cell_line.Tx16	Plate.99	HIP1R	0.65	0.00704755454298937	pearson	1	Ttest_pvalue	Coefficient_of_eigenassay	SVD_pCMs_drugs	NoPrepr	SVD	10529	D_and_T200-Tx16	O	Kept components	PCT
Drug	Simultaneous_dox_trs	D_and_T200	Cell_line.Tx16	Plate.99	HIPK1	0.65	-0.00585112457257974	pearson	1	Ttest_pvalue	Coefficient_of_eigenassay	SVD_pCMs_drugs	NoPrepr	SVD	11217	D_and_T200-Tx16	O	Kept components	PCT
Drug	Simultaneous_dox_trs	D_and_T200	Cell_line.Tx16	Plate.99	HIPK2	0.65	-0.0215618787118945	pearson	1	Ttest_pvalue	Coefficient_of_eigenassay	SVD_pCMs_drugs	NoPrepr	SVD	4277	D_and_T200-Tx16	O	Kept components	PCT
Drug	Simultaneous_dox_trs	D_and_T200	Cell_line.Tx16	Plate.99	HIPK3	0.65	-0.037217576679253	pearson	1	Ttest_pvalue	Coefficient_of_eigenassay	SVD_pCMs_drugs	NoPrepr	SVD	1438	D_and_T200-Tx16	O	Kept components	PCT
Drug	Simultaneous_dox_trs	D_and_T200	Cell_line.Tx16	Plate.99	HIPK4	0.65	-0.0393369593840862	pearson	1	Ttest_pvalue	Coefficient_of_eigenassay	SVD_pCMs_drugs	NoPrepr	SVD	1245	D_and_T200-Tx16	O	Kept components	PCT
Drug	Simultaneous_dox_trs	D_and_T200	Cell_line.Tx16	Plate.99	HIRA	0.65	-0.00623034483993485	pearson	1	Ttest_pvalue	Coefficient_of_eigenassay	SVD_pCMs_drugs	NoPrepr	SVD	10987	D_and_T200-Tx16	O	Kept components	PCT
Drug	Simultaneous_dox_trs	D_and_T200	Cell_line.Tx16	Plate.99	HIRIP3	0.65	-0.0122539692502087	pearson	1	Ttest_pvalue	Coefficient_of_eigenassay	SVD_pCMs_drugs	NoPrepr	SVD	7769	D_and_T200-Tx16	O	Kept components	PCT
Drug	Simultaneous_dox_trs	D_and_T200	Cell_line.Tx16	Plate.99	HIST1H1B	0.65	-0.0530044966347369	pearson	1	Ttest_pvalue	Coefficient_of_eigenassay	SVD_pCMs_drugs	NoPrepr	SVD	529	D_and_T200-Tx16	O	Kept components	PCT
Drug	Simultaneous_dox_trs	D_and_T200	Cell_line.Tx16	Plate.99	HIST1H1C	0.65	-0.0336152097086084	pearson	1	Ttest_pvalue	Coefficient_of_eigenassay	SVD_pCMs_drugs	NoPrepr	SVD	1847	D_and_T200-Tx16	O	Kept components	PCT
Drug	Simultaneous_dox_trs	D_and_T200	Cell_line.Tx16	Plate.99	HIST1H1D	0.65	-0.0372216957642126	pearson	1	Ttest_pvalue	Coefficient_of_eigenassay	SVD_pCMs_drugs	NoPrepr	SVD	1436	D_and_T200-Tx16	O	Kept components	PCT
Drug	Simultaneous_dox_trs	D_and_T200	Cell_line.Tx16	Plate.99	HIST1H1E	0.65	-0.0921542082221017	pearson	1	Ttest_pvalue	Coefficient_of_eigenassay	SVD_pCMs_drugs	NoPrepr	SVD	67	D_and_T200-Tx16	O	Kept components	PCT
Drug	Simultaneous_dox_trs	D_and_T200	Cell_line.Tx16	Plate.99	HIST1H2AC	0.65	-0.00942498118956898	pearson	1	Ttest_pvalue	Coefficient_of_eigenassay	SVD_pCMs_drugs	NoPrepr	SVD	9206	D_and_T200-Tx16	O	Kept components	PCT
Drug	Simultaneous_dox_trs	D_and_T200	Cell_line.Tx16	Plate.99	HIST1H2AE	0.65	-0.0641767358357189	pearson	1	Ttest_pvalue	Coefficient_of_eigenassay	SVD_pCMs_drugs	NoPrepr	SVD	284	D_and_T200-Tx16	O	Kept components	PCT
Drug	Simultaneous_dox_trs	D_and_T200	Cell_line.Tx16	Plate.99	HIST1H2AG	0.65	-0.00605138268352155	pearson	1	Ttest_pvalue	Coefficient_of_eigenassay	SVD_pCMs_drugs	NoPrepr	SVD	11101	D_and_T200-Tx16	O	Kept components	PCT
Drug	Simultaneous_dox_trs	D_and_T200	Cell_line.Tx16	Plate.99	HIST1H2AH	0.65	0.00794785509161744	pearson	1	Ttest_pvalue	Coefficient_of_eigenassay	SVD_pCMs_drugs	NoPrepr	SVD	10033	D_and_T200-Tx16	O	Kept components	PCT
Drug	Simultaneous_dox_trs	D_and_T200	Cell_line.Tx16	Plate.99	HIST1H2AK	0.65	-0.014029638489005	pearson	1	Ttest_pvalue	Coefficient_of_eigenassay	SVD_pCMs_drugs	NoPrepr	SVD	6926	D_and_T200-Tx16	O	Kept components	PCT
Drug	Simultaneous_dox_trs	D_and_T200	Cell_line.Tx16	Plate.99	HIST1H2AM	0.65	0.0187661936379504	pearson	1	Ttest_pvalue	Coefficient_of_eigenassay	SVD_pCMs_drugs	NoPrepr	SVD	5154	D_and_T200-Tx16	O	Kept components	PCT
Drug	Simultaneous_dox_trs	D_and_T200	Cell_line.Tx16	Plate.99	HIST1H2BC	0.65	-0.0878694894940595	pearson	1	Ttest_pvalue	Coefficient_of_eigenassay	SVD_pCMs_drugs	NoPrepr	SVD	85	D_and_T200-Tx16	O	Kept components	PCT
Drug	Simultaneous_dox_trs	D_and_T200	Cell_line.Tx16	Plate.99	HIST1H2BD	0.65	-0.000880639546253984	pearson	1	Ttest_pvalue	Coefficient_of_eigenassay	SVD_pCMs_drugs	NoPrepr	SVD	14618	D_and_T200-Tx16	O	Kept components	PCT
Drug	Simultaneous_dox_trs	D_and_T200	Cell_line.Tx16	Plate.99	HIST1H2BE	0.65	0.000253268753082524	pearson	1	Ttest_pvalue	Coefficient_of_eigenassay	SVD_pCMs_drugs	NoPrepr	SVD	15100	D_and_T200-Tx16	O	Kept components	PCT
Drug	Simultaneous_dox_trs	D_and_T200	Cell_line.Tx16	Plate.99	HIST1H2BF	0.65	0.00143319321465156	pearson	1	Ttest_pvalue	Coefficient_of_eigenassay	SVD_pCMs_drugs	NoPrepr	SVD	14235	D_and_T200-Tx16	O	Kept components	PCT
Drug	Simultaneous_dox_trs	D_and_T200	Cell_line.Tx16	Plate.99	HIST1H2BG	0.65	-0.12555752239642	pearson	1	Ttest_pvalue	Coefficient_of_eigenassay	SVD_pCMs_drugs	NoPrepr	SVD	28	D_and_T200-Tx16	O	Kept components	PCT
Drug	Simultaneous_dox_trs	D_and_T200	Cell_line.Tx16	Plate.99	HIST1H2BH	0.65	0.0178871805823489	pearson	1	Ttest_pvalue	Coefficient_of_eigenassay	SVD_pCMs_drugs	NoPrepr	SVD	5412	D_and_T200-Tx16	O	Kept components	PCT
Drug	Simultaneous_dox_trs	D_and_T200	Cell_line.Tx16	Plate.99	HIST1H2BJ	0.65	-0.0267925877812642	pearson	1	Ttest_pvalue	Coefficient_of_eigenassay	SVD_pCMs_drugs	NoPrepr	SVD	2970	D_and_T200-Tx16	O	Kept components	PCT
Drug	Simultaneous_dox_trs	D_and_T200	Cell_line.Tx16	Plate.99	HIST1H2BK	0.65	0.0549105924346288	pearson	1	Ttest_pvalue	Coefficient_of_eigenassay	SVD_pCMs_drugs	NoPrepr	SVD	480	D_and_T200-Tx16	O	Kept components	PCT
Drug	Simultaneous_dox_trs	D_and_T200	Cell_line.Tx16	Plate.99	HIST1H2BN	0.65	0.00988341667159965	pearson	1	Ttest_pvalue	Coefficient_of_eigenassay	SVD_pCMs_drugs	NoPrepr	SVD	8978	D_and_T200-Tx16	O	Kept components	PCT
Drug	Simultaneous_dox_trs	D_and_T200	Cell_line.Tx16	Plate.99	HIST1H2BO	0.65	0.00277688724674868	pearson	1	Ttest_pvalue	Coefficient_of_eigenassay	SVD_pCMs_drugs	NoPrepr	SVD	13254	D_and_T200-Tx16	O	Kept components	PCT
Drug	Simultaneous_dox_trs	D_and_T200	Cell_line.Tx16	Plate.99	HIST1H3B	0.65	-0.0154874991380776	pearson	1	Ttest_pvalue	Coefficient_of_eigenassay	SVD_pCMs_drugs	NoPrepr	SVD	6303	D_and_T200-Tx16	O	Kept components	PCT
Drug	Simultaneous_dox_trs	D_and_T200	Cell_line.Tx16	Plate.99	HIST1H3D	0.65	0.0273102273208433	pearson	1	Ttest_pvalue	Coefficient_of_eigenassay	SVD_pCMs_drugs	NoPrepr	SVD	2873	D_and_T200-Tx16	O	Kept components	PCT
Drug	Simultaneous_dox_trs	D_and_T200	Cell_line.Tx16	Plate.99	HIST1H3E	0.65	-0.0320079725830015	pearson	1	Ttest_pvalue	Coefficient_of_eigenassay	SVD_pCMs_drugs	NoPrepr	SVD	2059	D_and_T200-Tx16	O	Kept components	PCT
Drug	Simultaneous_dox_trs	D_and_T200	Cell_line.Tx16	Plate.99	HIST1H3G	0.65	-0.00248411937069103	pearson	1	Ttest_pvalue	Coefficient_of_eigenassay	SVD_pCMs_drugs	NoPrepr	SVD	13466	D_and_T200-Tx16	O	Kept components	PCT
Drug	Simultaneous_dox_trs	D_and_T200	Cell_line.Tx16	Plate.99	HIST1H3H	0.65	0.00382146276118023	pearson	1	Ttest_pvalue	Coefficient_of_eigenassay	SVD_pCMs_drugs	NoPrepr	SVD	12514	D_and_T200-Tx16	O	Kept components	PCT
Drug	Simultaneous_dox_trs	D_and_T200	Cell_line.Tx16	Plate.99	HIST1H4A	0.65	0.026415306663187	pearson	1	Ttest_pvalue	Coefficient_of_eigenassay	SVD_pCMs_drugs	NoPrepr	SVD	3042	D_and_T200-Tx16	O	Kept components	PCT
Drug	Simultaneous_dox_trs	D_and_T200	Cell_line.Tx16	Plate.99	HIST1H4B	0.65	-0.00812689249724925	pearson	1	Ttest_pvalue	Coefficient_of_eigenassay	SVD_pCMs_drugs	NoPrepr	SVD	9932	D_and_T200-Tx16	O	Kept components	PCT
Drug	Simultaneous_dox_trs	D_and_T200	Cell_line.Tx16	Plate.99	HIST1H4C	0.65	-0.00447095381795471	pearson	1	Ttest_pvalue	Coefficient_of_eigenassay	SVD_pCMs_drugs	NoPrepr	SVD	12101	D_and_T200-Tx16	O	Kept components	PCT
Drug	Simultaneous_dox_trs	D_and_T200	Cell_line.Tx16	Plate.99	HIST1H4D	0.65	0.00165827241068025	pearson	1	Ttest_pvalue	Coefficient_of_eigenassay	SVD_pCMs_drugs	NoPrepr	SVD	14064	D_and_T200-Tx16	O	Kept components	PCT
Drug	Simultaneous_dox_trs	D_and_T200	Cell_line.Tx16	Plate.99	HIST1H4E	0.65	-0.0727162604529178	pearson	1	Ttest_pvalue	Coefficient_of_eigenassay	SVD_pCMs_drugs	NoPrepr	SVD	184	D_and_T200-Tx16	O	Kept components	PCT
Drug	Simultaneous_dox_trs	D_and_T200	Cell_line.Tx16	Plate.99	HIST1H4F	0.65	-0.000161229125323873	pearson	1	Ttest_pvalue	Coefficient_of_eigenassay	SVD_pCMs_drugs	NoPrepr	SVD	15184	D_and_T200-Tx16	O	Kept components	PCT
Drug	Simultaneous_dox_trs	D_and_T200	Cell_line.Tx16	Plate.99	HIST1H4H	0.65	-0.0403235548212261	pearson	1	Ttest_pvalue	Coefficient_of_eigenassay	SVD_pCMs_drugs	NoPrepr	SVD	1164	D_and_T200-Tx16	O	Kept components	PCT
Drug	Simultaneous_dox_trs	D_and_T200	Cell_line.Tx16	Plate.99	HIST1H4I	0.65	0.00564424222455309	pearson	1	Ttest_pvalue	Coefficient_of_eigenassay	SVD_pCMs_drugs	NoPrepr	SVD	11353	D_and_T200-Tx16	O	Kept components	PCT
Drug	Simultaneous_dox_trs	D_and_T200	Cell_line.Tx16	Plate.99	HIST2H2AC	0.65	0.0240073795118475	pearson	1	Ttest_pvalue	Coefficient_of_eigenassay	SVD_pCMs_drugs	NoPrepr	SVD	3587	D_and_T200-Tx16	O	Kept components	PCT
Drug	Simultaneous_dox_trs	D_and_T200	Cell_line.Tx16	Plate.99	HIST2H2BE	0.65	0.0275049907008885	pearson	1	Ttest_pvalue	Coefficient_of_eigenassay	SVD_pCMs_drugs	NoPrepr	SVD	2831	D_and_T200-Tx16	O	Kept components	PCT
Drug	Simultaneous_dox_trs	D_and_T200	Cell_line.Tx16	Plate.99	HIST2H2BF	0.65	-0.00371151309991218	pearson	1	Ttest_pvalue	Coefficient_of_eigenassay	SVD_pCMs_drugs	NoPrepr	SVD	12595	D_and_T200-Tx16	O	Kept components	PCT
Drug	Simultaneous_dox_trs	D_and_T200	Cell_line.Tx16	Plate.99	HIST3H2A	0.65	-0.0203734841368437	pearson	1	Ttest_pvalue	Coefficient_of_eigenassay	SVD_pCMs_drugs	NoPrepr	SVD	4622	D_and_T200-Tx16	O	Kept components	PCT
Drug	Simultaneous_dox_trs	D_and_T200	Cell_line.Tx16	Plate.99	HIST4H4	0.65	-0.0198714733079451	pearson	1	Ttest_pvalue	Coefficient_of_eigenassay	SVD_pCMs_drugs	NoPrepr	SVD	4776	D_and_T200-Tx16	O	Kept components	PCT
Drug	Simultaneous_dox_trs	D_and_T200	Cell_line.Tx16	Plate.99	HIVEP1	0.65	0.00565886557129906	pearson	1	Ttest_pvalue	Coefficient_of_eigenassay	SVD_pCMs_drugs	NoPrepr	SVD	11341	D_and_T200-Tx16	O	Kept components	PCT
Drug	Simultaneous_dox_trs	D_and_T200	Cell_line.Tx16	Plate.99	HIVEP2	0.65	0.000425877455723364	pearson	1	Ttest_pvalue	Coefficient_of_eigenassay	SVD_pCMs_drugs	NoPrepr	SVD	14974	D_and_T200-Tx16	O	Kept components	PCT
Drug	Simultaneous_dox_trs	D_and_T200	Cell_line.Tx16	Plate.99	HIVEP3	0.65	0.00875682135331452	pearson	1	Ttest_pvalue	Coefficient_of_eigenassay	SVD_pCMs_drugs	NoPrepr	SVD	9576	D_and_T200-Tx16	O	Kept components	PCT
Drug	Simultaneous_dox_trs	D_and_T200	Cell_line.Tx16	Plate.99	HJURP	0.65	-0.0084384943994197	pearson	1	Ttest_pvalue	Coefficient_of_eigenassay	SVD_pCMs_drugs	NoPrepr	SVD	9759	D_and_T200-Tx16	O	Kept components	PCT
Drug	Simultaneous_dox_trs	D_and_T200	Cell_line.Tx16	Plate.99	HJV	0.65	0.00342200441136402	pearson	1	Ttest_pvalue	Coefficient_of_eigenassay	SVD_pCMs_drugs	NoPrepr	SVD	12810	D_and_T200-Tx16	O	Kept components	PCT
Drug	Simultaneous_dox_trs	D_and_T200	Cell_line.Tx16	Plate.99	HK1	0.65	-0.0215446271343166	pearson	1	Ttest_pvalue	Coefficient_of_eigenassay	SVD_pCMs_drugs	NoPrepr	SVD	4281	D_and_T200-Tx16	O	Kept components	PCT
Drug	Simultaneous_dox_trs	D_and_T200	Cell_line.Tx16	Plate.99	HK2	0.65	-0.0493283810812657	pearson	1	Ttest_pvalue	Coefficient_of_eigenassay	SVD_pCMs_drugs	NoPrepr	SVD	671	D_and_T200-Tx16	O	Kept components	PCT
Drug	Simultaneous_dox_trs	D_and_T200	Cell_line.Tx16	Plate.99	HKDC1	0.65	0.0258864710920448	pearson	1	Ttest_pvalue	Coefficient_of_eigenassay	SVD_pCMs_drugs	NoPrepr	SVD	3161	D_and_T200-Tx16	O	Kept components	PCT
Drug	Simultaneous_dox_trs	D_and_T200	Cell_line.Tx16	Plate.99	HKR1	0.65	-0.0559004307350543	pearson	1	Ttest_pvalue	Coefficient_of_eigenassay	SVD_pCMs_drugs	NoPrepr	SVD	446	D_and_T200-Tx16	O	Kept components	PCT
Drug	Simultaneous_dox_trs	D_and_T200	Cell_line.Tx16	Plate.99	HLA-A	0.65	0.00307576294333278	pearson	1	Ttest_pvalue	Coefficient_of_eigenassay	SVD_pCMs_drugs	NoPrepr	SVD	13051	D_and_T200-Tx16	O	Kept components	PCT
Drug	Simultaneous_dox_trs	D_and_T200	Cell_line.Tx16	Plate.99	HLA-B	0.65	-0.00518843804432309	pearson	1	Ttest_pvalue	Coefficient_of_eigenassay	SVD_pCMs_drugs	NoPrepr	SVD	11636	D_and_T200-Tx16	O	Kept components	PCT
Drug	Simultaneous_dox_trs	D_and_T200	Cell_line.Tx16	Plate.99	HLA-C	0.65	0.0271806863037992	pearson	1	Ttest_pvalue	Coefficient_of_eigenassay	SVD_pCMs_drugs	NoPrepr	SVD	2899	D_and_T200-Tx16	O	Kept components	PCT
Drug	Simultaneous_dox_trs	D_and_T200	Cell_line.Tx16	Plate.99	HLA-DPB1	0.65	-0.00265578287423996	pearson	1	Ttest_pvalue	Coefficient_of_eigenassay	SVD_pCMs_drugs	NoPrepr	SVD	13356	D_and_T200-Tx16	O	Kept components	PCT
Drug	Simultaneous_dox_trs	D_and_T200	Cell_line.Tx16	Plate.99	HLCS	0.65	0.000507105418393978	pearson	1	Ttest_pvalue	Coefficient_of_eigenassay	SVD_pCMs_drugs	NoPrepr	SVD	14912	D_and_T200-Tx16	O	Kept components	PCT
Drug	Simultaneous_dox_trs	D_and_T200	Cell_line.Tx16	Plate.99	HLF	0.65	-0.00213825619311469	pearson	1	Ttest_pvalue	Coefficient_of_eigenassay	SVD_pCMs_drugs	NoPrepr	SVD	13710	D_and_T200-Tx16	O	Kept components	PCT
Drug	Simultaneous_dox_trs	D_and_T200	Cell_line.Tx16	Plate.99	HLTF	0.65	0.0203066252749816	pearson	1	Ttest_pvalue	Coefficient_of_eigenassay	SVD_pCMs_drugs	NoPrepr	SVD	4641	D_and_T200-Tx16	O	Kept components	PCT
Drug	Simultaneous_dox_trs	D_and_T200	Cell_line.Tx16	Plate.99	HLX	0.65	-0.0517935319818027	pearson	1	Ttest_pvalue	Coefficient_of_eigenassay	SVD_pCMs_drugs	NoPrepr	SVD	568	D_and_T200-Tx16	O	Kept components	PCT
Drug	Simultaneous_dox_trs	D_and_T200	Cell_line.Tx16	Plate.99	HM13	0.65	-0.00701728419834511	pearson	1	Ttest_pvalue	Coefficient_of_eigenassay	SVD_pCMs_drugs	NoPrepr	SVD	10545	D_and_T200-Tx16	O	Kept components	PCT
Drug	Simultaneous_dox_trs	D_and_T200	Cell_line.Tx16	Plate.99	HMBOX1	0.65	0.020134581579069	pearson	1	Ttest_pvalue	Coefficient_of_eigenassay	SVD_pCMs_drugs	NoPrepr	SVD	4696	D_and_T200-Tx16	O	Kept components	PCT
Drug	Simultaneous_dox_trs	D_and_T200	Cell_line.Tx16	Plate.99	HMBS	0.65	-0.00645998054375347	pearson	1	Ttest_pvalue	Coefficient_of_eigenassay	SVD_pCMs_drugs	NoPrepr	SVD	10851	D_and_T200-Tx16	O	Kept components	PCT
Drug	Simultaneous_dox_trs	D_and_T200	Cell_line.Tx16	Plate.99	HMCES	0.65	0.00224433186585454	pearson	1	Ttest_pvalue	Coefficient_of_eigenassay	SVD_pCMs_drugs	NoPrepr	SVD	13636	D_and_T200-Tx16	O	Kept components	PCT
Drug	Simultaneous_dox_trs	D_and_T200	Cell_line.Tx16	Plate.99	HMCN1	0.65	-0.062568291061913	pearson	1	Ttest_pvalue	Coefficient_of_eigenassay	SVD_pCMs_drugs	NoPrepr	SVD	309	D_and_T200-Tx16	O	Kept components	PCT
Drug	Simultaneous_dox_trs	D_and_T200	Cell_line.Tx16	Plate.99	HMCN2	0.65	-0.0158078519340233	pearson	1	Ttest_pvalue	Coefficient_of_eigenassay	SVD_pCMs_drugs	NoPrepr	SVD	6161	D_and_T200-Tx16	O	Kept components	PCT
Drug	Simultaneous_dox_trs	D_and_T200	Cell_line.Tx16	Plate.99	HMG20A	0.65	-0.0143685227234524	pearson	1	Ttest_pvalue	Coefficient_of_eigenassay	SVD_pCMs_drugs	NoPrepr	SVD	6777	D_and_T200-Tx16	O	Kept components	PCT
Drug	Simultaneous_dox_trs	D_and_T200	Cell_line.Tx16	Plate.99	HMG20B	0.65	-0.0163386880214049	pearson	1	Ttest_pvalue	Coefficient_of_eigenassay	SVD_pCMs_drugs	NoPrepr	SVD	5948	D_and_T200-Tx16	O	Kept components	PCT
Drug	Simultaneous_dox_trs	D_and_T200	Cell_line.Tx16	Plate.99	HMGA1	0.65	0.0124486304710704	pearson	1	Ttest_pvalue	Coefficient_of_eigenassay	SVD_pCMs_drugs	NoPrepr	SVD	7682	D_and_T200-Tx16	O	Kept components	PCT
Drug	Simultaneous_dox_trs	D_and_T200	Cell_line.Tx16	Plate.99	HMGA2	0.65	0.0560386434126998	pearson	1	Ttest_pvalue	Coefficient_of_eigenassay	SVD_pCMs_drugs	NoPrepr	SVD	441	D_and_T200-Tx16	O	Kept components	PCT
Drug	Simultaneous_dox_trs	D_and_T200	Cell_line.Tx16	Plate.99	HMGB1	0.65	-0.00178502935838191	pearson	1	Ttest_pvalue	Coefficient_of_eigenassay	SVD_pCMs_drugs	NoPrepr	SVD	13953	D_and_T200-Tx16	O	Kept components	PCT
Drug	Simultaneous_dox_trs	D_and_T200	Cell_line.Tx16	Plate.99	HMGB2	0.65	-0.00372802194266447	pearson	1	Ttest_pvalue	Coefficient_of_eigenassay	SVD_pCMs_drugs	NoPrepr	SVD	12581	D_and_T200-Tx16	O	Kept components	PCT
Drug	Simultaneous_dox_trs	D_and_T200	Cell_line.Tx16	Plate.99	HMGB3	0.65	-0.00441885528440239	pearson	1	Ttest_pvalue	Coefficient_of_eigenassay	SVD_pCMs_drugs	NoPrepr	SVD	12128	D_and_T200-Tx16	O	Kept components	PCT
Drug	Simultaneous_dox_trs	D_and_T200	Cell_line.Tx16	Plate.99	HMGCL	0.65	-0.00732806575342838	pearson	1	Ttest_pvalue	Coefficient_of_eigenassay	SVD_pCMs_drugs	NoPrepr	SVD	10374	D_and_T200-Tx16	O	Kept components	PCT
Drug	Simultaneous_dox_trs	D_and_T200	Cell_line.Tx16	Plate.99	HMGCLL1	0.65	-0.0238757107236414	pearson	1	Ttest_pvalue	Coefficient_of_eigenassay	SVD_pCMs_drugs	NoPrepr	SVD	3619	D_and_T200-Tx16	O	Kept components	PCT
Drug	Simultaneous_dox_trs	D_and_T200	Cell_line.Tx16	Plate.99	HMGCR	0.65	0.000844945746044715	pearson	1	Ttest_pvalue	Coefficient_of_eigenassay	SVD_pCMs_drugs	NoPrepr	SVD	14643	D_and_T200-Tx16	O	Kept components	PCT
Drug	Simultaneous_dox_trs	D_and_T200	Cell_line.Tx16	Plate.99	HMGCS1	0.65	0.0174073294055639	pearson	1	Ttest_pvalue	Coefficient_of_eigenassay	SVD_pCMs_drugs	NoPrepr	SVD	5571	D_and_T200-Tx16	O	Kept components	PCT
Drug	Simultaneous_dox_trs	D_and_T200	Cell_line.Tx16	Plate.99	HMGN1	0.65	-0.0164015516501057	pearson	1	Ttest_pvalue	Coefficient_of_eigenassay	SVD_pCMs_drugs	NoPrepr	SVD	5925	D_and_T200-Tx16	O	Kept components	PCT
Drug	Simultaneous_dox_trs	D_and_T200	Cell_line.Tx16	Plate.99	HMGN2	0.65	-0.022138264921314	pearson	1	Ttest_pvalue	Coefficient_of_eigenassay	SVD_pCMs_drugs	NoPrepr	SVD	4088	D_and_T200-Tx16	O	Kept components	PCT
Drug	Simultaneous_dox_trs	D_and_T200	Cell_line.Tx16	Plate.99	HMGN3	0.65	-0.0425831183816524	pearson	1	Ttest_pvalue	Coefficient_of_eigenassay	SVD_pCMs_drugs	NoPrepr	SVD	1009	D_and_T200-Tx16	O	Kept components	PCT
Drug	Simultaneous_dox_trs	D_and_T200	Cell_line.Tx16	Plate.99	HMGN4	0.65	-0.00163081702347674	pearson	1	Ttest_pvalue	Coefficient_of_eigenassay	SVD_pCMs_drugs	NoPrepr	SVD	14082	D_and_T200-Tx16	O	Kept components	PCT
Drug	Simultaneous_dox_trs	D_and_T200	Cell_line.Tx16	Plate.99	HMGN5	0.65	-0.0940315416063896	pearson	1	Ttest_pvalue	Coefficient_of_eigenassay	SVD_pCMs_drugs	NoPrepr	SVD	63	D_and_T200-Tx16	O	Kept components	PCT
Drug	Simultaneous_dox_trs	D_and_T200	Cell_line.Tx16	Plate.99	HMGXB3	0.65	-0.0224395003200156	pearson	1	Ttest_pvalue	Coefficient_of_eigenassay	SVD_pCMs_drugs	NoPrepr	SVD	4011	D_and_T200-Tx16	O	Kept components	PCT
Drug	Simultaneous_dox_trs	D_and_T200	Cell_line.Tx16	Plate.99	HMGXB4	0.65	-0.0143419071486449	pearson	1	Ttest_pvalue	Coefficient_of_eigenassay	SVD_pCMs_drugs	NoPrepr	SVD	6787	D_and_T200-Tx16	O	Kept components	PCT
Drug	Simultaneous_dox_trs	D_and_T200	Cell_line.Tx16	Plate.99	HMMR	0.65	0.0193303933715137	pearson	1	Ttest_pvalue	Coefficient_of_eigenassay	SVD_pCMs_drugs	NoPrepr	SVD	4941	D_and_T200-Tx16	O	Kept components	PCT
Drug	Simultaneous_dox_trs	D_and_T200	Cell_line.Tx16	Plate.99	HMOX1	0.65	-0.0301358128739431	pearson	1	Ttest_pvalue	Coefficient_of_eigenassay	SVD_pCMs_drugs	NoPrepr	SVD	2325	D_and_T200-Tx16	O	Kept components	PCT
Drug	Simultaneous_dox_trs	D_and_T200	Cell_line.Tx16	Plate.99	HMX2	0.65	0.00268964438786328	pearson	1	Ttest_pvalue	Coefficient_of_eigenassay	SVD_pCMs_drugs	NoPrepr	SVD	13324	D_and_T200-Tx16	O	Kept components	PCT
Drug	Simultaneous_dox_trs	D_and_T200	Cell_line.Tx16	Plate.99	HMX3	0.65	0.000604054950603631	pearson	1	Ttest_pvalue	Coefficient_of_eigenassay	SVD_pCMs_drugs	NoPrepr	SVD	14836	D_and_T200-Tx16	O	Kept components	PCT
Drug	Simultaneous_dox_trs	D_and_T200	Cell_line.Tx16	Plate.99	HNF1A	0.65	-0.00427614403563526	pearson	1	Ttest_pvalue	Coefficient_of_eigenassay	SVD_pCMs_drugs	NoPrepr	SVD	12209	D_and_T200-Tx16	O	Kept components	PCT
Drug	Simultaneous_dox_trs	D_and_T200	Cell_line.Tx16	Plate.99	HNMT	0.65	-0.00969521810915876	pearson	1	Ttest_pvalue	Coefficient_of_eigenassay	SVD_pCMs_drugs	NoPrepr	SVD	9071	D_and_T200-Tx16	O	Kept components	PCT
Drug	Simultaneous_dox_trs	D_and_T200	Cell_line.Tx16	Plate.99	HNRNPA0	0.65	0.0163419263311143	pearson	1	Ttest_pvalue	Coefficient_of_eigenassay	SVD_pCMs_drugs	NoPrepr	SVD	5945	D_and_T200-Tx16	O	Kept components	PCT
Drug	Simultaneous_dox_trs	D_and_T200	Cell_line.Tx16	Plate.99	HNRNPA1	0.65	-0.011061467609225	pearson	1	Ttest_pvalue	Coefficient_of_eigenassay	SVD_pCMs_drugs	NoPrepr	SVD	8371	D_and_T200-Tx16	O	Kept components	PCT
Drug	Simultaneous_dox_trs	D_and_T200	Cell_line.Tx16	Plate.99	HNRNPA1L2	0.65	-0.00595659976849439	pearson	1	Ttest_pvalue	Coefficient_of_eigenassay	SVD_pCMs_drugs	NoPrepr	SVD	11153	D_and_T200-Tx16	O	Kept components	PCT
Drug	Simultaneous_dox_trs	D_and_T200	Cell_line.Tx16	Plate.99	HNRNPA2B1	0.65	0.00128384932568534	pearson	1	Ttest_pvalue	Coefficient_of_eigenassay	SVD_pCMs_drugs	NoPrepr	SVD	14339	D_and_T200-Tx16	O	Kept components	PCT
Drug	Simultaneous_dox_trs	D_and_T200	Cell_line.Tx16	Plate.99	HNRNPA3	0.65	-0.010081666307859	pearson	1	Ttest_pvalue	Coefficient_of_eigenassay	SVD_pCMs_drugs	NoPrepr	SVD	8875	D_and_T200-Tx16	O	Kept components	PCT
Drug	Simultaneous_dox_trs	D_and_T200	Cell_line.Tx16	Plate.99	HNRNPAB	0.65	-0.00234662746657712	pearson	1	Ttest_pvalue	Coefficient_of_eigenassay	SVD_pCMs_drugs	NoPrepr	SVD	13564	D_and_T200-Tx16	O	Kept components	PCT
Drug	Simultaneous_dox_trs	D_and_T200	Cell_line.Tx16	Plate.99	HNRNPC	0.65	-0.0105822720606542	pearson	1	Ttest_pvalue	Coefficient_of_eigenassay	SVD_pCMs_drugs	NoPrepr	SVD	8615	D_and_T200-Tx16	O	Kept components	PCT
Drug	Simultaneous_dox_trs	D_and_T200	Cell_line.Tx16	Plate.99	HNRNPD	0.65	-0.00559759309357036	pearson	1	Ttest_pvalue	Coefficient_of_eigenassay	SVD_pCMs_drugs	NoPrepr	SVD	11382	D_and_T200-Tx16	O	Kept components	PCT
Drug	Simultaneous_dox_trs	D_and_T200	Cell_line.Tx16	Plate.99	HNRNPDL	0.65	-0.0130706214456269	pearson	1	Ttest_pvalue	Coefficient_of_eigenassay	SVD_pCMs_drugs	NoPrepr	SVD	7372	D_and_T200-Tx16	O	Kept components	PCT
Drug	Simultaneous_dox_trs	D_and_T200	Cell_line.Tx16	Plate.99	HNRNPF	0.65	0.00331795418531684	pearson	1	Ttest_pvalue	Coefficient_of_eigenassay	SVD_pCMs_drugs	NoPrepr	SVD	12891	D_and_T200-Tx16	O	Kept components	PCT
Drug	Simultaneous_dox_trs	D_and_T200	Cell_line.Tx16	Plate.99	HNRNPH1	0.65	-0.00475942006814859	pearson	1	Ttest_pvalue	Coefficient_of_eigenassay	SVD_pCMs_drugs	NoPrepr	SVD	11906	D_and_T200-Tx16	O	Kept components	PCT
Drug	Simultaneous_dox_trs	D_and_T200	Cell_line.Tx16	Plate.99	HNRNPH3	0.65	-0.0217895737644063	pearson	1	Ttest_pvalue	Coefficient_of_eigenassay	SVD_pCMs_drugs	NoPrepr	SVD	4208	D_and_T200-Tx16	O	Kept components	PCT
Drug	Simultaneous_dox_trs	D_and_T200	Cell_line.Tx16	Plate.99	HNRNPK	0.65	0.0105493639054201	pearson	1	Ttest_pvalue	Coefficient_of_eigenassay	SVD_pCMs_drugs	NoPrepr	SVD	8627	D_and_T200-Tx16	O	Kept components	PCT
Drug	Simultaneous_dox_trs	D_and_T200	Cell_line.Tx16	Plate.99	HNRNPL	0.65	0.00662489117875245	pearson	1	Ttest_pvalue	Coefficient_of_eigenassay	SVD_pCMs_drugs	NoPrepr	SVD	10746	D_and_T200-Tx16	O	Kept components	PCT
Drug	Simultaneous_dox_trs	D_and_T200	Cell_line.Tx16	Plate.99	HNRNPLL	0.65	-0.0129320006312714	pearson	1	Ttest_pvalue	Coefficient_of_eigenassay	SVD_pCMs_drugs	NoPrepr	SVD	7443	D_and_T200-Tx16	O	Kept components	PCT
Drug	Simultaneous_dox_trs	D_and_T200	Cell_line.Tx16	Plate.99	HNRNPM	0.65	0.00864555356958528	pearson	1	Ttest_pvalue	Coefficient_of_eigenassay	SVD_pCMs_drugs	NoPrepr	SVD	9638	D_and_T200-Tx16	O	Kept components	PCT
Drug	Simultaneous_dox_trs	D_and_T200	Cell_line.Tx16	Plate.99	HNRNPR	0.65	-0.0102961688496592	pearson	1	Ttest_pvalue	Coefficient_of_eigenassay	SVD_pCMs_drugs	NoPrepr	SVD	8759	D_and_T200-Tx16	O	Kept components	PCT
Drug	Simultaneous_dox_trs	D_and_T200	Cell_line.Tx16	Plate.99	HNRNPU	0.65	0.00388920940211239	pearson	1	Ttest_pvalue	Coefficient_of_eigenassay	SVD_pCMs_drugs	NoPrepr	SVD	12469	D_and_T200-Tx16	O	Kept components	PCT
Drug	Simultaneous_dox_trs	D_and_T200	Cell_line.Tx16	Plate.99	HNRNPUL1	0.65	-0.0106700913532104	pearson	1	Ttest_pvalue	Coefficient_of_eigenassay	SVD_pCMs_drugs	NoPrepr	SVD	8575	D_and_T200-Tx16	O	Kept components	PCT
Drug	Simultaneous_dox_trs	D_and_T200	Cell_line.Tx16	Plate.99	HNRNPUL2	0.65	-0.00922342521097298	pearson	1	Ttest_pvalue	Coefficient_of_eigenassay	SVD_pCMs_drugs	NoPrepr	SVD	9331	D_and_T200-Tx16	O	Kept components	PCT
Drug	Simultaneous_dox_trs	D_and_T200	Cell_line.Tx16	Plate.99	HOGA1	0.65	-0.0275274670726511	pearson	1	Ttest_pvalue	Coefficient_of_eigenassay	SVD_pCMs_drugs	NoPrepr	SVD	2826	D_and_T200-Tx16	O	Kept components	PCT
Drug	Simultaneous_dox_trs	D_and_T200	Cell_line.Tx16	Plate.99	HOMER1	0.65	-0.000772345298322822	pearson	1	Ttest_pvalue	Coefficient_of_eigenassay	SVD_pCMs_drugs	NoPrepr	SVD	14701	D_and_T200-Tx16	O	Kept components	PCT
Drug	Simultaneous_dox_trs	D_and_T200	Cell_line.Tx16	Plate.99	HOMER2	0.65	-0.0137498788702362	pearson	1	Ttest_pvalue	Coefficient_of_eigenassay	SVD_pCMs_drugs	NoPrepr	SVD	7052	D_and_T200-Tx16	O	Kept components	PCT
Drug	Simultaneous_dox_trs	D_and_T200	Cell_line.Tx16	Plate.99	HOMER3	0.65	0.0248451281902284	pearson	1	Ttest_pvalue	Coefficient_of_eigenassay	SVD_pCMs_drugs	NoPrepr	SVD	3401	D_and_T200-Tx16	O	Kept components	PCT
Drug	Simultaneous_dox_trs	D_and_T200	Cell_line.Tx16	Plate.99	HOMEZ	0.65	-0.0270150400798458	pearson	1	Ttest_pvalue	Coefficient_of_eigenassay	SVD_pCMs_drugs	NoPrepr	SVD	2929	D_and_T200-Tx16	O	Kept components	PCT
Drug	Simultaneous_dox_trs	D_and_T200	Cell_line.Tx16	Plate.99	HOOK1	0.65	-0.00515163885395361	pearson	1	Ttest_pvalue	Coefficient_of_eigenassay	SVD_pCMs_drugs	NoPrepr	SVD	11656	D_and_T200-Tx16	O	Kept components	PCT
Drug	Simultaneous_dox_trs	D_and_T200	Cell_line.Tx16	Plate.99	HOOK2	0.65	-0.0194887799345843	pearson	1	Ttest_pvalue	Coefficient_of_eigenassay	SVD_pCMs_drugs	NoPrepr	SVD	4896	D_and_T200-Tx16	O	Kept components	PCT
Drug	Simultaneous_dox_trs	D_and_T200	Cell_line.Tx16	Plate.99	HOOK3	0.65	-0.0815269624977289	pearson	1	Ttest_pvalue	Coefficient_of_eigenassay	SVD_pCMs_drugs	NoPrepr	SVD	113	D_and_T200-Tx16	O	Kept components	PCT
Drug	Simultaneous_dox_trs	D_and_T200	Cell_line.Tx16	Plate.99	HOPX	0.65	0.0249083248279265	pearson	1	Ttest_pvalue	Coefficient_of_eigenassay	SVD_pCMs_drugs	NoPrepr	SVD	3385	D_and_T200-Tx16	O	Kept components	PCT
Drug	Simultaneous_dox_trs	D_and_T200	Cell_line.Tx16	Plate.99	HOXA1	0.65	0.0357118857404708	pearson	1	Ttest_pvalue	Coefficient_of_eigenassay	SVD_pCMs_drugs	NoPrepr	SVD	1607	D_and_T200-Tx16	O	Kept components	PCT
Drug	Simultaneous_dox_trs	D_and_T200	Cell_line.Tx16	Plate.99	HOXA2	0.65	0.0281574239569846	pearson	1	Ttest_pvalue	Coefficient_of_eigenassay	SVD_pCMs_drugs	NoPrepr	SVD	2697	D_and_T200-Tx16	O	Kept components	PCT
Drug	Simultaneous_dox_trs	D_and_T200	Cell_line.Tx16	Plate.99	HOXA3	0.65	0.00404818484223841	pearson	1	Ttest_pvalue	Coefficient_of_eigenassay	SVD_pCMs_drugs	NoPrepr	SVD	12364	D_and_T200-Tx16	O	Kept components	PCT
Drug	Simultaneous_dox_trs	D_and_T200	Cell_line.Tx16	Plate.99	HOXA4	0.65	-0.00481691916843498	pearson	1	Ttest_pvalue	Coefficient_of_eigenassay	SVD_pCMs_drugs	NoPrepr	SVD	11872	D_and_T200-Tx16	O	Kept components	PCT
Drug	Simultaneous_dox_trs	D_and_T200	Cell_line.Tx16	Plate.99	HOXA5	0.65	0.024195141614235	pearson	1	Ttest_pvalue	Coefficient_of_eigenassay	SVD_pCMs_drugs	NoPrepr	SVD	3545	D_and_T200-Tx16	O	Kept components	PCT
Drug	Simultaneous_dox_trs	D_and_T200	Cell_line.Tx16	Plate.99	HOXB2	0.65	0.00197489425226769	pearson	1	Ttest_pvalue	Coefficient_of_eigenassay	SVD_pCMs_drugs	NoPrepr	SVD	13828	D_and_T200-Tx16	O	Kept components	PCT
Drug	Simultaneous_dox_trs	D_and_T200	Cell_line.Tx16	Plate.99	HOXB3	0.65	0.0300006756127683	pearson	1	Ttest_pvalue	Coefficient_of_eigenassay	SVD_pCMs_drugs	NoPrepr	SVD	2354	D_and_T200-Tx16	O	Kept components	PCT
Drug	Simultaneous_dox_trs	D_and_T200	Cell_line.Tx16	Plate.99	HOXB4	0.65	0.013828884999687	pearson	1	Ttest_pvalue	Coefficient_of_eigenassay	SVD_pCMs_drugs	NoPrepr	SVD	7013	D_and_T200-Tx16	O	Kept components	PCT
Drug	Simultaneous_dox_trs	D_and_T200	Cell_line.Tx16	Plate.99	HOXB5	0.65	0.0371563727634724	pearson	1	Ttest_pvalue	Coefficient_of_eigenassay	SVD_pCMs_drugs	NoPrepr	SVD	1447	D_and_T200-Tx16	O	Kept components	PCT
Drug	Simultaneous_dox_trs	D_and_T200	Cell_line.Tx16	Plate.99	HOXB6	0.65	0.0092469140493793	pearson	1	Ttest_pvalue	Coefficient_of_eigenassay	SVD_pCMs_drugs	NoPrepr	SVD	9320	D_and_T200-Tx16	O	Kept components	PCT
Drug	Simultaneous_dox_trs	D_and_T200	Cell_line.Tx16	Plate.99	HOXB7	0.65	-0.0537904987278498	pearson	1	Ttest_pvalue	Coefficient_of_eigenassay	SVD_pCMs_drugs	NoPrepr	SVD	511	D_and_T200-Tx16	O	Kept components	PCT
Drug	Simultaneous_dox_trs	D_and_T200	Cell_line.Tx16	Plate.99	HOXB8	0.65	-0.00927506259542514	pearson	1	Ttest_pvalue	Coefficient_of_eigenassay	SVD_pCMs_drugs	NoPrepr	SVD	9305	D_and_T200-Tx16	O	Kept components	PCT
Drug	Simultaneous_dox_trs	D_and_T200	Cell_line.Tx16	Plate.99	HOXB9	0.65	0.00168137634537473	pearson	1	Ttest_pvalue	Coefficient_of_eigenassay	SVD_pCMs_drugs	NoPrepr	SVD	14043	D_and_T200-Tx16	O	Kept components	PCT
Drug	Simultaneous_dox_trs	D_and_T200	Cell_line.Tx16	Plate.99	HOXC4	0.65	0.0157595112277413	pearson	1	Ttest_pvalue	Coefficient_of_eigenassay	SVD_pCMs_drugs	NoPrepr	SVD	6176	D_and_T200-Tx16	O	Kept components	PCT
Drug	Simultaneous_dox_trs	D_and_T200	Cell_line.Tx16	Plate.99	HOXC5	0.65	0.00402574877079216	pearson	1	Ttest_pvalue	Coefficient_of_eigenassay	SVD_pCMs_drugs	NoPrepr	SVD	12380	D_and_T200-Tx16	O	Kept components	PCT
Drug	Simultaneous_dox_trs	D_and_T200	Cell_line.Tx16	Plate.99	HOXC6	0.65	-0.0282140677200816	pearson	1	Ttest_pvalue	Coefficient_of_eigenassay	SVD_pCMs_drugs	NoPrepr	SVD	2679	D_and_T200-Tx16	O	Kept components	PCT
Drug	Simultaneous_dox_trs	D_and_T200	Cell_line.Tx16	Plate.99	HOXC8	0.65	-0.0270871005444928	pearson	1	Ttest_pvalue	Coefficient_of_eigenassay	SVD_pCMs_drugs	NoPrepr	SVD	2917	D_and_T200-Tx16	O	Kept components	PCT
Drug	Simultaneous_dox_trs	D_and_T200	Cell_line.Tx16	Plate.99	HOXC9	0.65	0.0147959581267879	pearson	1	Ttest_pvalue	Coefficient_of_eigenassay	SVD_pCMs_drugs	NoPrepr	SVD	6584	D_and_T200-Tx16	O	Kept components	PCT
Drug	Simultaneous_dox_trs	D_and_T200	Cell_line.Tx16	Plate.99	HOXD4	0.65	-0.00948365556555969	pearson	1	Ttest_pvalue	Coefficient_of_eigenassay	SVD_pCMs_drugs	NoPrepr	SVD	9181	D_and_T200-Tx16	O	Kept components	PCT
Drug	Simultaneous_dox_trs	D_and_T200	Cell_line.Tx16	Plate.99	HOXD8	0.65	0.00260166632286722	pearson	1	Ttest_pvalue	Coefficient_of_eigenassay	SVD_pCMs_drugs	NoPrepr	SVD	13396	D_and_T200-Tx16	O	Kept components	PCT
Drug	Simultaneous_dox_trs	D_and_T200	Cell_line.Tx16	Plate.99	HOXD9	0.65	-0.00395292565503359	pearson	1	Ttest_pvalue	Coefficient_of_eigenassay	SVD_pCMs_drugs	NoPrepr	SVD	12427	D_and_T200-Tx16	O	Kept components	PCT
Drug	Simultaneous_dox_trs	D_and_T200	Cell_line.Tx16	Plate.99	HP	0.65	0.000658316984012769	pearson	1	Ttest_pvalue	Coefficient_of_eigenassay	SVD_pCMs_drugs	NoPrepr	SVD	14791	D_and_T200-Tx16	O	Kept components	PCT
Drug	Simultaneous_dox_trs	D_and_T200	Cell_line.Tx16	Plate.99	HP1BP3	0.65	0.015582738249006	pearson	1	Ttest_pvalue	Coefficient_of_eigenassay	SVD_pCMs_drugs	NoPrepr	SVD	6263	D_and_T200-Tx16	O	Kept components	PCT
Drug	Simultaneous_dox_trs	D_and_T200	Cell_line.Tx16	Plate.99	HPCA	0.65	0.000291827166699693	pearson	1	Ttest_pvalue	Coefficient_of_eigenassay	SVD_pCMs_drugs	NoPrepr	SVD	15069	D_and_T200-Tx16	O	Kept components	PCT
Drug	Simultaneous_dox_trs	D_and_T200	Cell_line.Tx16	Plate.99	HPCAL1	0.65	-0.0117929362775465	pearson	1	Ttest_pvalue	Coefficient_of_eigenassay	SVD_pCMs_drugs	NoPrepr	SVD	7993	D_and_T200-Tx16	O	Kept components	PCT
Drug	Simultaneous_dox_trs	D_and_T200	Cell_line.Tx16	Plate.99	HPCAL4	0.65	-0.0178395679811172	pearson	1	Ttest_pvalue	Coefficient_of_eigenassay	SVD_pCMs_drugs	NoPrepr	SVD	5431	D_and_T200-Tx16	O	Kept components	PCT
Drug	Simultaneous_dox_trs	D_and_T200	Cell_line.Tx16	Plate.99	HPDL	0.65	0.00337174998188396	pearson	1	Ttest_pvalue	Coefficient_of_eigenassay	SVD_pCMs_drugs	NoPrepr	SVD	12855	D_and_T200-Tx16	O	Kept components	PCT
Drug	Simultaneous_dox_trs	D_and_T200	Cell_line.Tx16	Plate.99	HPF1	0.65	0.00494214376556695	pearson	1	Ttest_pvalue	Coefficient_of_eigenassay	SVD_pCMs_drugs	NoPrepr	SVD	11773	D_and_T200-Tx16	O	Kept components	PCT
Drug	Simultaneous_dox_trs	D_and_T200	Cell_line.Tx16	Plate.99	HPGD	0.65	0.0057012891688658	pearson	1	Ttest_pvalue	Coefficient_of_eigenassay	SVD_pCMs_drugs	NoPrepr	SVD	11315	D_and_T200-Tx16	O	Kept components	PCT
Drug	Simultaneous_dox_trs	D_and_T200	Cell_line.Tx16	Plate.99	HPR	0.65	-0.00112821780045536	pearson	1	Ttest_pvalue	Coefficient_of_eigenassay	SVD_pCMs_drugs	NoPrepr	SVD	14460	D_and_T200-Tx16	O	Kept components	PCT
Drug	Simultaneous_dox_trs	D_and_T200	Cell_line.Tx16	Plate.99	HPRT1	0.65	-0.0111090116711661	pearson	1	Ttest_pvalue	Coefficient_of_eigenassay	SVD_pCMs_drugs	NoPrepr	SVD	8342	D_and_T200-Tx16	O	Kept components	PCT
Drug	Simultaneous_dox_trs	D_and_T200	Cell_line.Tx16	Plate.99	HPS1	0.65	-0.00975168666701047	pearson	1	Ttest_pvalue	Coefficient_of_eigenassay	SVD_pCMs_drugs	NoPrepr	SVD	9034	D_and_T200-Tx16	O	Kept components	PCT
Drug	Simultaneous_dox_trs	D_and_T200	Cell_line.Tx16	Plate.99	HPS3	0.65	0.0341299662572444	pearson	1	Ttest_pvalue	Coefficient_of_eigenassay	SVD_pCMs_drugs	NoPrepr	SVD	1786	D_and_T200-Tx16	O	Kept components	PCT
Drug	Simultaneous_dox_trs	D_and_T200	Cell_line.Tx16	Plate.99	HPS4	0.65	-0.0129208137727232	pearson	1	Ttest_pvalue	Coefficient_of_eigenassay	SVD_pCMs_drugs	NoPrepr	SVD	7452	D_and_T200-Tx16	O	Kept components	PCT
Drug	Simultaneous_dox_trs	D_and_T200	Cell_line.Tx16	Plate.99	HPS5	0.65	0.0375982948796792	pearson	1	Ttest_pvalue	Coefficient_of_eigenassay	SVD_pCMs_drugs	NoPrepr	SVD	1400	D_and_T200-Tx16	O	Kept components	PCT
Drug	Simultaneous_dox_trs	D_and_T200	Cell_line.Tx16	Plate.99	HPS6	0.65	-0.0123945044300777	pearson	1	Ttest_pvalue	Coefficient_of_eigenassay	SVD_pCMs_drugs	NoPrepr	SVD	7698	D_and_T200-Tx16	O	Kept components	PCT
Drug	Simultaneous_dox_trs	D_and_T200	Cell_line.Tx16	Plate.99	HPSE2	0.65	0.0035277260116178	pearson	1	Ttest_pvalue	Coefficient_of_eigenassay	SVD_pCMs_drugs	NoPrepr	SVD	12722	D_and_T200-Tx16	O	Kept components	PCT
Drug	Simultaneous_dox_trs	D_and_T200	Cell_line.Tx16	Plate.99	HPX	0.65	0.0239521476094597	pearson	1	Ttest_pvalue	Coefficient_of_eigenassay	SVD_pCMs_drugs	NoPrepr	SVD	3602	D_and_T200-Tx16	O	Kept components	PCT
Drug	Simultaneous_dox_trs	D_and_T200	Cell_line.Tx16	Plate.99	HR	0.65	0.0010074666616458	pearson	1	Ttest_pvalue	Coefficient_of_eigenassay	SVD_pCMs_drugs	NoPrepr	SVD	14543	D_and_T200-Tx16	O	Kept components	PCT
Drug	Simultaneous_dox_trs	D_and_T200	Cell_line.Tx16	Plate.99	HRASLS	0.65	-0.047727314449908	pearson	1	Ttest_pvalue	Coefficient_of_eigenassay	SVD_pCMs_drugs	NoPrepr	SVD	733	D_and_T200-Tx16	O	Kept components	PCT
Drug	Simultaneous_dox_trs	D_and_T200	Cell_line.Tx16	Plate.99	HRC	0.65	-0.0381759010973096	pearson	1	Ttest_pvalue	Coefficient_of_eigenassay	SVD_pCMs_drugs	NoPrepr	SVD	1353	D_and_T200-Tx16	O	Kept components	PCT
Drug	Simultaneous_dox_trs	D_and_T200	Cell_line.Tx16	Plate.99	HRCT1	0.65	-0.00945092298006194	pearson	1	Ttest_pvalue	Coefficient_of_eigenassay	SVD_pCMs_drugs	NoPrepr	SVD	9194	D_and_T200-Tx16	O	Kept components	PCT
Drug	Simultaneous_dox_trs	D_and_T200	Cell_line.Tx16	Plate.99	HRH1	0.65	0.0259725394900852	pearson	1	Ttest_pvalue	Coefficient_of_eigenassay	SVD_pCMs_drugs	NoPrepr	SVD	3140	D_and_T200-Tx16	O	Kept components	PCT
Drug	Simultaneous_dox_trs	D_and_T200	Cell_line.Tx16	Plate.99	HRH2	0.65	-0.0289168282585453	pearson	1	Ttest_pvalue	Coefficient_of_eigenassay	SVD_pCMs_drugs	NoPrepr	SVD	2559	D_and_T200-Tx16	O	Kept components	PCT
Drug	Simultaneous_dox_trs	D_and_T200	Cell_line.Tx16	Plate.99	HRH3	0.65	-0.00582193295403122	pearson	1	Ttest_pvalue	Coefficient_of_eigenassay	SVD_pCMs_drugs	NoPrepr	SVD	11232	D_and_T200-Tx16	O	Kept components	PCT
Drug	Simultaneous_dox_trs	D_and_T200	Cell_line.Tx16	Plate.99	HRK	0.65	0.0182753341634899	pearson	1	Ttest_pvalue	Coefficient_of_eigenassay	SVD_pCMs_drugs	NoPrepr	SVD	5292	D_and_T200-Tx16	O	Kept components	PCT
Drug	Simultaneous_dox_trs	D_and_T200	Cell_line.Tx16	Plate.99	HRNR	0.65	0.000115284725909134	pearson	1	Ttest_pvalue	Coefficient_of_eigenassay	SVD_pCMs_drugs	NoPrepr	SVD	15219	D_and_T200-Tx16	O	Kept components	PCT
Drug	Simultaneous_dox_trs	D_and_T200	Cell_line.Tx16	Plate.99	HS1BP3	0.65	-0.00704830407173067	pearson	1	Ttest_pvalue	Coefficient_of_eigenassay	SVD_pCMs_drugs	NoPrepr	SVD	10527	D_and_T200-Tx16	O	Kept components	PCT
Drug	Simultaneous_dox_trs	D_and_T200	Cell_line.Tx16	Plate.99	HS2ST1	0.65	0.0194061751515932	pearson	1	Ttest_pvalue	Coefficient_of_eigenassay	SVD_pCMs_drugs	NoPrepr	SVD	4921	D_and_T200-Tx16	O	Kept components	PCT
Drug	Simultaneous_dox_trs	D_and_T200	Cell_line.Tx16	Plate.99	HS3ST1	0.65	0.00879973609105309	pearson	1	Ttest_pvalue	Coefficient_of_eigenassay	SVD_pCMs_drugs	NoPrepr	SVD	9551	D_and_T200-Tx16	O	Kept components	PCT
Drug	Simultaneous_dox_trs	D_and_T200	Cell_line.Tx16	Plate.99	HS3ST3A1	0.65	0.0527407448331613	pearson	1	Ttest_pvalue	Coefficient_of_eigenassay	SVD_pCMs_drugs	NoPrepr	SVD	534	D_and_T200-Tx16	O	Kept components	PCT
Drug	Simultaneous_dox_trs	D_and_T200	Cell_line.Tx16	Plate.99	HS3ST3B1	0.65	-0.014303079407268	pearson	1	Ttest_pvalue	Coefficient_of_eigenassay	SVD_pCMs_drugs	NoPrepr	SVD	6812	D_and_T200-Tx16	O	Kept components	PCT
Drug	Simultaneous_dox_trs	D_and_T200	Cell_line.Tx16	Plate.99	HS3ST4	0.65	0.00176751856455553	pearson	1	Ttest_pvalue	Coefficient_of_eigenassay	SVD_pCMs_drugs	NoPrepr	SVD	13972	D_and_T200-Tx16	O	Kept components	PCT
Drug	Simultaneous_dox_trs	D_and_T200	Cell_line.Tx16	Plate.99	HS3ST5	0.65	0.0579252314649369	pearson	1	Ttest_pvalue	Coefficient_of_eigenassay	SVD_pCMs_drugs	NoPrepr	SVD	394	D_and_T200-Tx16	O	Kept components	PCT
Drug	Simultaneous_dox_trs	D_and_T200	Cell_line.Tx16	Plate.99	HS6ST1	0.65	-0.0104753483592099	pearson	1	Ttest_pvalue	Coefficient_of_eigenassay	SVD_pCMs_drugs	NoPrepr	SVD	8665	D_and_T200-Tx16	O	Kept components	PCT
Drug	Simultaneous_dox_trs	D_and_T200	Cell_line.Tx16	Plate.99	HS6ST2	0.65	0.0120868168527233	pearson	1	Ttest_pvalue	Coefficient_of_eigenassay	SVD_pCMs_drugs	NoPrepr	SVD	7850	D_and_T200-Tx16	O	Kept components	PCT
Drug	Simultaneous_dox_trs	D_and_T200	Cell_line.Tx16	Plate.99	HS6ST3	0.65	-0.0297757406845445	pearson	1	Ttest_pvalue	Coefficient_of_eigenassay	SVD_pCMs_drugs	NoPrepr	SVD	2406	D_and_T200-Tx16	O	Kept components	PCT
Drug	Simultaneous_dox_trs	D_and_T200	Cell_line.Tx16	Plate.99	HSBP1	0.65	0.0176220768015848	pearson	1	Ttest_pvalue	Coefficient_of_eigenassay	SVD_pCMs_drugs	NoPrepr	SVD	5498	D_and_T200-Tx16	O	Kept components	PCT
Drug	Simultaneous_dox_trs	D_and_T200	Cell_line.Tx16	Plate.99	HSBP1L1	0.65	0.0263107707783079	pearson	1	Ttest_pvalue	Coefficient_of_eigenassay	SVD_pCMs_drugs	NoPrepr	SVD	3068	D_and_T200-Tx16	O	Kept components	PCT
Drug	Simultaneous_dox_trs	D_and_T200	Cell_line.Tx16	Plate.99	HSCB	0.65	-0.0198883333807572	pearson	1	Ttest_pvalue	Coefficient_of_eigenassay	SVD_pCMs_drugs	NoPrepr	SVD	4770	D_and_T200-Tx16	O	Kept components	PCT
Drug	Simultaneous_dox_trs	D_and_T200	Cell_line.Tx16	Plate.99	HSD11B1	0.65	0.00403175769395783	pearson	1	Ttest_pvalue	Coefficient_of_eigenassay	SVD_pCMs_drugs	NoPrepr	SVD	12377	D_and_T200-Tx16	O	Kept components	PCT
Drug	Simultaneous_dox_trs	D_and_T200	Cell_line.Tx16	Plate.99	HSD11B1L	0.65	0.0599531702994931	pearson	1	Ttest_pvalue	Coefficient_of_eigenassay	SVD_pCMs_drugs	NoPrepr	SVD	356	D_and_T200-Tx16	O	Kept components	PCT
Drug	Simultaneous_dox_trs	D_and_T200	Cell_line.Tx16	Plate.99	HSD11B2	0.65	0.00658510404554546	pearson	1	Ttest_pvalue	Coefficient_of_eigenassay	SVD_pCMs_drugs	NoPrepr	SVD	10774	D_and_T200-Tx16	O	Kept components	PCT
Drug	Simultaneous_dox_trs	D_and_T200	Cell_line.Tx16	Plate.99	HSD17B1	0.65	-0.000105620650135696	pearson	1	Ttest_pvalue	Coefficient_of_eigenassay	SVD_pCMs_drugs	NoPrepr	SVD	15228	D_and_T200-Tx16	O	Kept components	PCT
Drug	Simultaneous_dox_trs	D_and_T200	Cell_line.Tx16	Plate.99	HSD17B10	0.65	-0.0168212845242692	pearson	1	Ttest_pvalue	Coefficient_of_eigenassay	SVD_pCMs_drugs	NoPrepr	SVD	5779	D_and_T200-Tx16	O	Kept components	PCT
Drug	Simultaneous_dox_trs	D_and_T200	Cell_line.Tx16	Plate.99	HSD17B11	0.65	0.0118109060050317	pearson	1	Ttest_pvalue	Coefficient_of_eigenassay	SVD_pCMs_drugs	NoPrepr	SVD	7986	D_and_T200-Tx16	O	Kept components	PCT
Drug	Simultaneous_dox_trs	D_and_T200	Cell_line.Tx16	Plate.99	HSD17B12	0.65	-0.0191189945791629	pearson	1	Ttest_pvalue	Coefficient_of_eigenassay	SVD_pCMs_drugs	NoPrepr	SVD	5010	D_and_T200-Tx16	O	Kept components	PCT
Drug	Simultaneous_dox_trs	D_and_T200	Cell_line.Tx16	Plate.99	HSD17B14	0.65	-0.0297989002989385	pearson	1	Ttest_pvalue	Coefficient_of_eigenassay	SVD_pCMs_drugs	NoPrepr	SVD	2400	D_and_T200-Tx16	O	Kept components	PCT
Drug	Simultaneous_dox_trs	D_and_T200	Cell_line.Tx16	Plate.99	HSD17B3	0.65	-0.0330056284789017	pearson	1	Ttest_pvalue	Coefficient_of_eigenassay	SVD_pCMs_drugs	NoPrepr	SVD	1916	D_and_T200-Tx16	O	Kept components	PCT
Drug	Simultaneous_dox_trs	D_and_T200	Cell_line.Tx16	Plate.99	HSD17B4	0.65	0.0144786224791338	pearson	1	Ttest_pvalue	Coefficient_of_eigenassay	SVD_pCMs_drugs	NoPrepr	SVD	6731	D_and_T200-Tx16	O	Kept components	PCT
Drug	Simultaneous_dox_trs	D_and_T200	Cell_line.Tx16	Plate.99	HSD17B6	0.65	-0.00316079906927742	pearson	1	Ttest_pvalue	Coefficient_of_eigenassay	SVD_pCMs_drugs	NoPrepr	SVD	12983	D_and_T200-Tx16	O	Kept components	PCT
Drug	Simultaneous_dox_trs	D_and_T200	Cell_line.Tx16	Plate.99	HSD17B7	0.65	0.0443862680153424	pearson	1	Ttest_pvalue	Coefficient_of_eigenassay	SVD_pCMs_drugs	NoPrepr	SVD	899	D_and_T200-Tx16	O	Kept components	PCT
Drug	Simultaneous_dox_trs	D_and_T200	Cell_line.Tx16	Plate.99	HSD3B7	0.65	-0.00961254968314914	pearson	1	Ttest_pvalue	Coefficient_of_eigenassay	SVD_pCMs_drugs	NoPrepr	SVD	9105	D_and_T200-Tx16	O	Kept components	PCT
Drug	Simultaneous_dox_trs	D_and_T200	Cell_line.Tx16	Plate.99	HSDL1	0.65	0.00736406207872138	pearson	1	Ttest_pvalue	Coefficient_of_eigenassay	SVD_pCMs_drugs	NoPrepr	SVD	10356	D_and_T200-Tx16	O	Kept components	PCT
Drug	Simultaneous_dox_trs	D_and_T200	Cell_line.Tx16	Plate.99	HSDL2	0.65	0.0103214413713076	pearson	1	Ttest_pvalue	Coefficient_of_eigenassay	SVD_pCMs_drugs	NoPrepr	SVD	8746	D_and_T200-Tx16	O	Kept components	PCT
Drug	Simultaneous_dox_trs	D_and_T200	Cell_line.Tx16	Plate.99	HSF1	0.65	0.0240082480633443	pearson	1	Ttest_pvalue	Coefficient_of_eigenassay	SVD_pCMs_drugs	NoPrepr	SVD	3586	D_and_T200-Tx16	O	Kept components	PCT
Drug	Simultaneous_dox_trs	D_and_T200	Cell_line.Tx16	Plate.99	HSF2	0.65	0.00238806201284537	pearson	1	Ttest_pvalue	Coefficient_of_eigenassay	SVD_pCMs_drugs	NoPrepr	SVD	13535	D_and_T200-Tx16	O	Kept components	PCT
Drug	Simultaneous_dox_trs	D_and_T200	Cell_line.Tx16	Plate.99	HSF2BP	0.65	-0.00530217815537687	pearson	1	Ttest_pvalue	Coefficient_of_eigenassay	SVD_pCMs_drugs	NoPrepr	SVD	11553	D_and_T200-Tx16	O	Kept components	PCT
Drug	Simultaneous_dox_trs	D_and_T200	Cell_line.Tx16	Plate.99	HSF4	0.65	0.00939869646493118	pearson	1	Ttest_pvalue	Coefficient_of_eigenassay	SVD_pCMs_drugs	NoPrepr	SVD	9222	D_and_T200-Tx16	O	Kept components	PCT
Drug	Simultaneous_dox_trs	D_and_T200	Cell_line.Tx16	Plate.99	HSH2D	0.65	0.0262910999289178	pearson	1	Ttest_pvalue	Coefficient_of_eigenassay	SVD_pCMs_drugs	NoPrepr	SVD	3074	D_and_T200-Tx16	O	Kept components	PCT
Drug	Simultaneous_dox_trs	D_and_T200	Cell_line.Tx16	Plate.99	HSP90AA1	0.65	-0.00761151540149127	pearson	1	Ttest_pvalue	Coefficient_of_eigenassay	SVD_pCMs_drugs	NoPrepr	SVD	10193	D_and_T200-Tx16	O	Kept components	PCT
Drug	Simultaneous_dox_trs	D_and_T200	Cell_line.Tx16	Plate.99	HSP90AB1	0.65	-0.00391578430928088	pearson	1	Ttest_pvalue	Coefficient_of_eigenassay	SVD_pCMs_drugs	NoPrepr	SVD	12453	D_and_T200-Tx16	O	Kept components	PCT
Drug	Simultaneous_dox_trs	D_and_T200	Cell_line.Tx16	Plate.99	HSP90B1	0.65	0.0217143984415557	pearson	1	Ttest_pvalue	Coefficient_of_eigenassay	SVD_pCMs_drugs	NoPrepr	SVD	4225	D_and_T200-Tx16	O	Kept components	PCT
Drug	Simultaneous_dox_trs	D_and_T200	Cell_line.Tx16	Plate.99	HSPA12A	0.65	-0.0324951776293647	pearson	1	Ttest_pvalue	Coefficient_of_eigenassay	SVD_pCMs_drugs	NoPrepr	SVD	1996	D_and_T200-Tx16	O	Kept components	PCT
Drug	Simultaneous_dox_trs	D_and_T200	Cell_line.Tx16	Plate.99	HSPA12B	0.65	0.00850952506141776	pearson	1	Ttest_pvalue	Coefficient_of_eigenassay	SVD_pCMs_drugs	NoPrepr	SVD	9721	D_and_T200-Tx16	O	Kept components	PCT
Drug	Simultaneous_dox_trs	D_and_T200	Cell_line.Tx16	Plate.99	HSPA13	0.65	-0.0174127585677904	pearson	1	Ttest_pvalue	Coefficient_of_eigenassay	SVD_pCMs_drugs	NoPrepr	SVD	5567	D_and_T200-Tx16	O	Kept components	PCT
Drug	Simultaneous_dox_trs	D_and_T200	Cell_line.Tx16	Plate.99	HSPA14	0.65	-0.00203439378494749	pearson	1	Ttest_pvalue	Coefficient_of_eigenassay	SVD_pCMs_drugs	NoPrepr	SVD	13791	D_and_T200-Tx16	O	Kept components	PCT
Drug	Simultaneous_dox_trs	D_and_T200	Cell_line.Tx16	Plate.99	HSPA1A	0.65	-0.003892016935498	pearson	1	Ttest_pvalue	Coefficient_of_eigenassay	SVD_pCMs_drugs	NoPrepr	SVD	12466	D_and_T200-Tx16	O	Kept components	PCT
Drug	Simultaneous_dox_trs	D_and_T200	Cell_line.Tx16	Plate.99	HSPA1B	0.65	-0.00379139725158342	pearson	1	Ttest_pvalue	Coefficient_of_eigenassay	SVD_pCMs_drugs	NoPrepr	SVD	12540	D_and_T200-Tx16	O	Kept components	PCT
Drug	Simultaneous_dox_trs	D_and_T200	Cell_line.Tx16	Plate.99	HSPA2	0.65	0.013640336834542	pearson	1	Ttest_pvalue	Coefficient_of_eigenassay	SVD_pCMs_drugs	NoPrepr	SVD	7097	D_and_T200-Tx16	O	Kept components	PCT
Drug	Simultaneous_dox_trs	D_and_T200	Cell_line.Tx16	Plate.99	HSPA4	0.65	0.00277376986275267	pearson	1	Ttest_pvalue	Coefficient_of_eigenassay	SVD_pCMs_drugs	NoPrepr	SVD	13258	D_and_T200-Tx16	O	Kept components	PCT
Drug	Simultaneous_dox_trs	D_and_T200	Cell_line.Tx16	Plate.99	HSPA4L	0.65	0.0169395175714528	pearson	1	Ttest_pvalue	Coefficient_of_eigenassay	SVD_pCMs_drugs	NoPrepr	SVD	5730	D_and_T200-Tx16	O	Kept components	PCT
Drug	Simultaneous_dox_trs	D_and_T200	Cell_line.Tx16	Plate.99	HSPA5	0.65	0.00134285337257331	pearson	1	Ttest_pvalue	Coefficient_of_eigenassay	SVD_pCMs_drugs	NoPrepr	SVD	14292	D_and_T200-Tx16	O	Kept components	PCT
Drug	Simultaneous_dox_trs	D_and_T200	Cell_line.Tx16	Plate.99	HSPA6	0.65	-0.0780814037610426	pearson	1	Ttest_pvalue	Coefficient_of_eigenassay	SVD_pCMs_drugs	NoPrepr	SVD	132	D_and_T200-Tx16	O	Kept components	PCT
Drug	Simultaneous_dox_trs	D_and_T200	Cell_line.Tx16	Plate.99	HSPA8	0.65	-0.0379576721825127	pearson	1	Ttest_pvalue	Coefficient_of_eigenassay	SVD_pCMs_drugs	NoPrepr	SVD	1364	D_and_T200-Tx16	O	Kept components	PCT
Drug	Simultaneous_dox_trs	D_and_T200	Cell_line.Tx16	Plate.99	HSPA9	0.65	-0.00471934492259761	pearson	1	Ttest_pvalue	Coefficient_of_eigenassay	SVD_pCMs_drugs	NoPrepr	SVD	11929	D_and_T200-Tx16	O	Kept components	PCT
Drug	Simultaneous_dox_trs	D_and_T200	Cell_line.Tx16	Plate.99	HSPB1	0.65	0.00820838255643686	pearson	1	Ttest_pvalue	Coefficient_of_eigenassay	SVD_pCMs_drugs	NoPrepr	SVD	9884	D_and_T200-Tx16	O	Kept components	PCT
Drug	Simultaneous_dox_trs	D_and_T200	Cell_line.Tx16	Plate.99	HSPB11	0.65	0.0132642861486776	pearson	1	Ttest_pvalue	Coefficient_of_eigenassay	SVD_pCMs_drugs	NoPrepr	SVD	7273	D_and_T200-Tx16	O	Kept components	PCT
Drug	Simultaneous_dox_trs	D_and_T200	Cell_line.Tx16	Plate.99	HSPB2	0.65	0.0105842346272933	pearson	1	Ttest_pvalue	Coefficient_of_eigenassay	SVD_pCMs_drugs	NoPrepr	SVD	8612	D_and_T200-Tx16	O	Kept components	PCT
Drug	Simultaneous_dox_trs	D_and_T200	Cell_line.Tx16	Plate.99	HSPB3	0.65	0.0235831280714226	pearson	1	Ttest_pvalue	Coefficient_of_eigenassay	SVD_pCMs_drugs	NoPrepr	SVD	3691	D_and_T200-Tx16	O	Kept components	PCT
Drug	Simultaneous_dox_trs	D_and_T200	Cell_line.Tx16	Plate.99	HSPB6	0.65	-0.0407434183555175	pearson	1	Ttest_pvalue	Coefficient_of_eigenassay	SVD_pCMs_drugs	NoPrepr	SVD	1127	D_and_T200-Tx16	O	Kept components	PCT
Drug	Simultaneous_dox_trs	D_and_T200	Cell_line.Tx16	Plate.99	HSPB7	0.65	0.0558369262784592	pearson	1	Ttest_pvalue	Coefficient_of_eigenassay	SVD_pCMs_drugs	NoPrepr	SVD	453	D_and_T200-Tx16	O	Kept components	PCT
Drug	Simultaneous_dox_trs	D_and_T200	Cell_line.Tx16	Plate.99	HSPB8	0.65	0.0419982907272097	pearson	1	Ttest_pvalue	Coefficient_of_eigenassay	SVD_pCMs_drugs	NoPrepr	SVD	1049	D_and_T200-Tx16	O	Kept components	PCT
Drug	Simultaneous_dox_trs	D_and_T200	Cell_line.Tx16	Plate.99	HSPBAP1	0.65	-0.0204648128858997	pearson	1	Ttest_pvalue	Coefficient_of_eigenassay	SVD_pCMs_drugs	NoPrepr	SVD	4595	D_and_T200-Tx16	O	Kept components	PCT
Drug	Simultaneous_dox_trs	D_and_T200	Cell_line.Tx16	Plate.99	HSPBP1	0.65	-0.0421647752201983	pearson	1	Ttest_pvalue	Coefficient_of_eigenassay	SVD_pCMs_drugs	NoPrepr	SVD	1039	D_and_T200-Tx16	O	Kept components	PCT
Drug	Simultaneous_dox_trs	D_and_T200	Cell_line.Tx16	Plate.99	HSPD1	0.65	0.0162921393151357	pearson	1	Ttest_pvalue	Coefficient_of_eigenassay	SVD_pCMs_drugs	NoPrepr	SVD	5958	D_and_T200-Tx16	O	Kept components	PCT
Drug	Simultaneous_dox_trs	D_and_T200	Cell_line.Tx16	Plate.99	HSPE1	0.65	0.046174057475176	pearson	1	Ttest_pvalue	Coefficient_of_eigenassay	SVD_pCMs_drugs	NoPrepr	SVD	801	D_and_T200-Tx16	O	Kept components	PCT
Drug	Simultaneous_dox_trs	D_and_T200	Cell_line.Tx16	Plate.99	HSPG2	0.65	0.0272393391418312	pearson	1	Ttest_pvalue	Coefficient_of_eigenassay	SVD_pCMs_drugs	NoPrepr	SVD	2887	D_and_T200-Tx16	O	Kept components	PCT
Drug	Simultaneous_dox_trs	D_and_T200	Cell_line.Tx16	Plate.99	HSPH1	0.65	0.00186795926599528	pearson	1	Ttest_pvalue	Coefficient_of_eigenassay	SVD_pCMs_drugs	NoPrepr	SVD	13903	D_and_T200-Tx16	O	Kept components	PCT
Drug	Simultaneous_dox_trs	D_and_T200	Cell_line.Tx16	Plate.99	HTATIP2	0.65	-0.0115037815766044	pearson	1	Ttest_pvalue	Coefficient_of_eigenassay	SVD_pCMs_drugs	NoPrepr	SVD	8144	D_and_T200-Tx16	O	Kept components	PCT
Drug	Simultaneous_dox_trs	D_and_T200	Cell_line.Tx16	Plate.99	HTATSF1	0.65	0.0160437488930554	pearson	1	Ttest_pvalue	Coefficient_of_eigenassay	SVD_pCMs_drugs	NoPrepr	SVD	6055	D_and_T200-Tx16	O	Kept components	PCT
Drug	Simultaneous_dox_trs	D_and_T200	Cell_line.Tx16	Plate.99	HTR1B	0.65	-0.031725902615803	pearson	1	Ttest_pvalue	Coefficient_of_eigenassay	SVD_pCMs_drugs	NoPrepr	SVD	2092	D_and_T200-Tx16	O	Kept components	PCT
Drug	Simultaneous_dox_trs	D_and_T200	Cell_line.Tx16	Plate.99	HTR1D	0.65	0.0313168556481771	pearson	1	Ttest_pvalue	Coefficient_of_eigenassay	SVD_pCMs_drugs	NoPrepr	SVD	2149	D_and_T200-Tx16	O	Kept components	PCT
Drug	Simultaneous_dox_trs	D_and_T200	Cell_line.Tx16	Plate.99	HTR1E	0.65	0.000749338048583728	pearson	1	Ttest_pvalue	Coefficient_of_eigenassay	SVD_pCMs_drugs	NoPrepr	SVD	14721	D_and_T200-Tx16	O	Kept components	PCT
Drug	Simultaneous_dox_trs	D_and_T200	Cell_line.Tx16	Plate.99	HTR2A	0.65	-0.000575277860401612	pearson	1	Ttest_pvalue	Coefficient_of_eigenassay	SVD_pCMs_drugs	NoPrepr	SVD	14851	D_and_T200-Tx16	O	Kept components	PCT
Drug	Simultaneous_dox_trs	D_and_T200	Cell_line.Tx16	Plate.99	HTR2B	0.65	-0.0251195652161725	pearson	1	Ttest_pvalue	Coefficient_of_eigenassay	SVD_pCMs_drugs	NoPrepr	SVD	3332	D_and_T200-Tx16	O	Kept components	PCT
Drug	Simultaneous_dox_trs	D_and_T200	Cell_line.Tx16	Plate.99	HTR2C	0.65	0.00749397192358388	pearson	1	Ttest_pvalue	Coefficient_of_eigenassay	SVD_pCMs_drugs	NoPrepr	SVD	10281	D_and_T200-Tx16	O	Kept components	PCT
Drug	Simultaneous_dox_trs	D_and_T200	Cell_line.Tx16	Plate.99	HTR4	0.65	-0.000232364209460453	pearson	1	Ttest_pvalue	Coefficient_of_eigenassay	SVD_pCMs_drugs	NoPrepr	SVD	15119	D_and_T200-Tx16	O	Kept components	PCT
Drug	Simultaneous_dox_trs	D_and_T200	Cell_line.Tx16	Plate.99	HTR6	0.65	0.000259532902764875	pearson	1	Ttest_pvalue	Coefficient_of_eigenassay	SVD_pCMs_drugs	NoPrepr	SVD	15096	D_and_T200-Tx16	O	Kept components	PCT
Drug	Simultaneous_dox_trs	D_and_T200	Cell_line.Tx16	Plate.99	HTR7	0.65	-0.00544523201164834	pearson	1	Ttest_pvalue	Coefficient_of_eigenassay	SVD_pCMs_drugs	NoPrepr	SVD	11473	D_and_T200-Tx16	O	Kept components	PCT
Drug	Simultaneous_dox_trs	D_and_T200	Cell_line.Tx16	Plate.99	HTRA1	0.65	0.0323916322700389	pearson	1	Ttest_pvalue	Coefficient_of_eigenassay	SVD_pCMs_drugs	NoPrepr	SVD	2007	D_and_T200-Tx16	O	Kept components	PCT
Drug	Simultaneous_dox_trs	D_and_T200	Cell_line.Tx16	Plate.99	HTRA2	0.65	0.00284677147820933	pearson	1	Ttest_pvalue	Coefficient_of_eigenassay	SVD_pCMs_drugs	NoPrepr	SVD	13208	D_and_T200-Tx16	O	Kept components	PCT
Drug	Simultaneous_dox_trs	D_and_T200	Cell_line.Tx16	Plate.99	HTRA3	0.65	-0.0263613774443245	pearson	1	Ttest_pvalue	Coefficient_of_eigenassay	SVD_pCMs_drugs	NoPrepr	SVD	3056	D_and_T200-Tx16	O	Kept components	PCT
Drug	Simultaneous_dox_trs	D_and_T200	Cell_line.Tx16	Plate.99	HTT	0.65	0.0111441537409056	pearson	1	Ttest_pvalue	Coefficient_of_eigenassay	SVD_pCMs_drugs	NoPrepr	SVD	8321	D_and_T200-Tx16	O	Kept components	PCT
Drug	Simultaneous_dox_trs	D_and_T200	Cell_line.Tx16	Plate.99	HUNK	0.65	-0.00819269472440147	pearson	1	Ttest_pvalue	Coefficient_of_eigenassay	SVD_pCMs_drugs	NoPrepr	SVD	9892	D_and_T200-Tx16	O	Kept components	PCT
Drug	Simultaneous_dox_trs	D_and_T200	Cell_line.Tx16	Plate.99	HUS1	0.65	-0.00440201191092541	pearson	1	Ttest_pvalue	Coefficient_of_eigenassay	SVD_pCMs_drugs	NoPrepr	SVD	12138	D_and_T200-Tx16	O	Kept components	PCT
Drug	Simultaneous_dox_trs	D_and_T200	Cell_line.Tx16	Plate.99	HUWE1	0.65	-0.00111632172938544	pearson	1	Ttest_pvalue	Coefficient_of_eigenassay	SVD_pCMs_drugs	NoPrepr	SVD	14471	D_and_T200-Tx16	O	Kept components	PCT
Drug	Simultaneous_dox_trs	D_and_T200	Cell_line.Tx16	Plate.99	HVCN1	0.65	-0.021660373988991	pearson	1	Ttest_pvalue	Coefficient_of_eigenassay	SVD_pCMs_drugs	NoPrepr	SVD	4245	D_and_T200-Tx16	O	Kept components	PCT
Drug	Simultaneous_dox_trs	D_and_T200	Cell_line.Tx16	Plate.99	HYAL1	0.65	0.00790539304477948	pearson	1	Ttest_pvalue	Coefficient_of_eigenassay	SVD_pCMs_drugs	NoPrepr	SVD	10056	D_and_T200-Tx16	O	Kept components	PCT
Drug	Simultaneous_dox_trs	D_and_T200	Cell_line.Tx16	Plate.99	HYAL2	0.65	-0.0116938273916067	pearson	1	Ttest_pvalue	Coefficient_of_eigenassay	SVD_pCMs_drugs	NoPrepr	SVD	8055	D_and_T200-Tx16	O	Kept components	PCT
Drug	Simultaneous_dox_trs	D_and_T200	Cell_line.Tx16	Plate.99	HYAL3	0.65	0.000451682941727914	pearson	1	Ttest_pvalue	Coefficient_of_eigenassay	SVD_pCMs_drugs	NoPrepr	SVD	14955	D_and_T200-Tx16	O	Kept components	PCT
Drug	Simultaneous_dox_trs	D_and_T200	Cell_line.Tx16	Plate.99	HYDIN	0.65	-0.0487687301098978	pearson	1	Ttest_pvalue	Coefficient_of_eigenassay	SVD_pCMs_drugs	NoPrepr	SVD	698	D_and_T200-Tx16	O	Kept components	PCT
Drug	Simultaneous_dox_trs	D_and_T200	Cell_line.Tx16	Plate.99	HYKK	0.65	-0.011571395164093	pearson	1	Ttest_pvalue	Coefficient_of_eigenassay	SVD_pCMs_drugs	NoPrepr	SVD	8111	D_and_T200-Tx16	O	Kept components	PCT
Drug	Simultaneous_dox_trs	D_and_T200	Cell_line.Tx16	Plate.99	HYLS1	0.65	0.00544176465757473	pearson	1	Ttest_pvalue	Coefficient_of_eigenassay	SVD_pCMs_drugs	NoPrepr	SVD	11475	D_and_T200-Tx16	O	Kept components	PCT
Drug	Simultaneous_dox_trs	D_and_T200	Cell_line.Tx16	Plate.99	HYOU1	0.65	-0.0428163183266257	pearson	1	Ttest_pvalue	Coefficient_of_eigenassay	SVD_pCMs_drugs	NoPrepr	SVD	987	D_and_T200-Tx16	O	Kept components	PCT
Drug	Simultaneous_dox_trs	D_and_T200	Cell_line.Tx16	Plate.99	HYPM	0.65	-0.00380752201875787	pearson	1	Ttest_pvalue	Coefficient_of_eigenassay	SVD_pCMs_drugs	NoPrepr	SVD	12530	D_and_T200-Tx16	O	Kept components	PCT
Drug	Simultaneous_dox_trs	D_and_T200	Cell_line.Tx16	Plate.99	IAH1	0.65	-0.00393456672495568	pearson	1	Ttest_pvalue	Coefficient_of_eigenassay	SVD_pCMs_drugs	NoPrepr	SVD	12439	D_and_T200-Tx16	O	Kept components	PCT
Drug	Simultaneous_dox_trs	D_and_T200	Cell_line.Tx16	Plate.99	IARS	0.65	0.00805251527372647	pearson	1	Ttest_pvalue	Coefficient_of_eigenassay	SVD_pCMs_drugs	NoPrepr	SVD	9972	D_and_T200-Tx16	O	Kept components	PCT
Drug	Simultaneous_dox_trs	D_and_T200	Cell_line.Tx16	Plate.99	IARS2	0.65	0.0456647034431369	pearson	1	Ttest_pvalue	Coefficient_of_eigenassay	SVD_pCMs_drugs	NoPrepr	SVD	828	D_and_T200-Tx16	O	Kept components	PCT
Drug	Simultaneous_dox_trs	D_and_T200	Cell_line.Tx16	Plate.99	IBA57	0.65	0.00359499757924629	pearson	1	Ttest_pvalue	Coefficient_of_eigenassay	SVD_pCMs_drugs	NoPrepr	SVD	12682	D_and_T200-Tx16	O	Kept components	PCT
Drug	Simultaneous_dox_trs	D_and_T200	Cell_line.Tx16	Plate.99	IBTK	0.65	0.0164013053310416	pearson	1	Ttest_pvalue	Coefficient_of_eigenassay	SVD_pCMs_drugs	NoPrepr	SVD	5926	D_and_T200-Tx16	O	Kept components	PCT
Drug	Simultaneous_dox_trs	D_and_T200	Cell_line.Tx16	Plate.99	ICA1	0.65	0.0307180097041136	pearson	1	Ttest_pvalue	Coefficient_of_eigenassay	SVD_pCMs_drugs	NoPrepr	SVD	2242	D_and_T200-Tx16	O	Kept components	PCT
Drug	Simultaneous_dox_trs	D_and_T200	Cell_line.Tx16	Plate.99	ICA1L	0.65	0.00510245411455319	pearson	1	Ttest_pvalue	Coefficient_of_eigenassay	SVD_pCMs_drugs	NoPrepr	SVD	11691	D_and_T200-Tx16	O	Kept components	PCT
Drug	Simultaneous_dox_trs	D_and_T200	Cell_line.Tx16	Plate.99	ICAM1	0.65	0.00847715646897067	pearson	1	Ttest_pvalue	Coefficient_of_eigenassay	SVD_pCMs_drugs	NoPrepr	SVD	9744	D_and_T200-Tx16	O	Kept components	PCT
Drug	Simultaneous_dox_trs	D_and_T200	Cell_line.Tx16	Plate.99	ICAM3	0.65	-0.0304601793226036	pearson	1	Ttest_pvalue	Coefficient_of_eigenassay	SVD_pCMs_drugs	NoPrepr	SVD	2285	D_and_T200-Tx16	O	Kept components	PCT
Drug	Simultaneous_dox_trs	D_and_T200	Cell_line.Tx16	Plate.99	ICAM4	0.65	0.0757709975138508	pearson	1	Ttest_pvalue	Coefficient_of_eigenassay	SVD_pCMs_drugs	NoPrepr	SVD	150	D_and_T200-Tx16	O	Kept components	PCT
Drug	Simultaneous_dox_trs	D_and_T200	Cell_line.Tx16	Plate.99	ICAM5	0.65	0.0726675244866559	pearson	1	Ttest_pvalue	Coefficient_of_eigenassay	SVD_pCMs_drugs	NoPrepr	SVD	185	D_and_T200-Tx16	O	Kept components	PCT
Drug	Simultaneous_dox_trs	D_and_T200	Cell_line.Tx16	Plate.99	ICE1	0.65	-0.0109391683168526	pearson	1	Ttest_pvalue	Coefficient_of_eigenassay	SVD_pCMs_drugs	NoPrepr	SVD	8441	D_and_T200-Tx16	O	Kept components	PCT
Drug	Simultaneous_dox_trs	D_and_T200	Cell_line.Tx16	Plate.99	ICE2	0.65	0.00110741638756284	pearson	1	Ttest_pvalue	Coefficient_of_eigenassay	SVD_pCMs_drugs	NoPrepr	SVD	14479	D_and_T200-Tx16	O	Kept components	PCT
Drug	Simultaneous_dox_trs	D_and_T200	Cell_line.Tx16	Plate.99	ICK	0.65	-0.000272123359078534	pearson	1	Ttest_pvalue	Coefficient_of_eigenassay	SVD_pCMs_drugs	NoPrepr	SVD	15085	D_and_T200-Tx16	O	Kept components	PCT
Drug	Simultaneous_dox_trs	D_and_T200	Cell_line.Tx16	Plate.99	ICMT	0.65	-0.0241069382256574	pearson	1	Ttest_pvalue	Coefficient_of_eigenassay	SVD_pCMs_drugs	NoPrepr	SVD	3562	D_and_T200-Tx16	O	Kept components	PCT
Drug	Simultaneous_dox_trs	D_and_T200	Cell_line.Tx16	Plate.99	ID1	0.65	0.0273596748676441	pearson	1	Ttest_pvalue	Coefficient_of_eigenassay	SVD_pCMs_drugs	NoPrepr	SVD	2862	D_and_T200-Tx16	O	Kept components	PCT
Drug	Simultaneous_dox_trs	D_and_T200	Cell_line.Tx16	Plate.99	ID2	0.65	0.0182374230243019	pearson	1	Ttest_pvalue	Coefficient_of_eigenassay	SVD_pCMs_drugs	NoPrepr	SVD	5308	D_and_T200-Tx16	O	Kept components	PCT
Drug	Simultaneous_dox_trs	D_and_T200	Cell_line.Tx16	Plate.99	ID3	0.65	-0.00438372936314034	pearson	1	Ttest_pvalue	Coefficient_of_eigenassay	SVD_pCMs_drugs	NoPrepr	SVD	12149	D_and_T200-Tx16	O	Kept components	PCT
Drug	Simultaneous_dox_trs	D_and_T200	Cell_line.Tx16	Plate.99	ID4	0.65	0.0656851576554359	pearson	1	Ttest_pvalue	Coefficient_of_eigenassay	SVD_pCMs_drugs	NoPrepr	SVD	258	D_and_T200-Tx16	O	Kept components	PCT
Drug	Simultaneous_dox_trs	D_and_T200	Cell_line.Tx16	Plate.99	IDE	0.65	0.0235578991794642	pearson	1	Ttest_pvalue	Coefficient_of_eigenassay	SVD_pCMs_drugs	NoPrepr	SVD	3697	D_and_T200-Tx16	O	Kept components	PCT
Drug	Simultaneous_dox_trs	D_and_T200	Cell_line.Tx16	Plate.99	IDH1	0.65	0.0251176940325794	pearson	1	Ttest_pvalue	Coefficient_of_eigenassay	SVD_pCMs_drugs	NoPrepr	SVD	3333	D_and_T200-Tx16	O	Kept components	PCT
Drug	Simultaneous_dox_trs	D_and_T200	Cell_line.Tx16	Plate.99	IDH2	0.65	-1.88611217798206e-05	pearson	1	Ttest_pvalue	Coefficient_of_eigenassay	SVD_pCMs_drugs	NoPrepr	SVD	15303	D_and_T200-Tx16	O	Kept components	PCT
Drug	Simultaneous_dox_trs	D_and_T200	Cell_line.Tx16	Plate.99	IDH3A	0.65	0.000864769404428431	pearson	1	Ttest_pvalue	Coefficient_of_eigenassay	SVD_pCMs_drugs	NoPrepr	SVD	14627	D_and_T200-Tx16	O	Kept components	PCT
Drug	Simultaneous_dox_trs	D_and_T200	Cell_line.Tx16	Plate.99	IDH3B	0.65	-0.0141920686577533	pearson	1	Ttest_pvalue	Coefficient_of_eigenassay	SVD_pCMs_drugs	NoPrepr	SVD	6861	D_and_T200-Tx16	O	Kept components	PCT
Drug	Simultaneous_dox_trs	D_and_T200	Cell_line.Tx16	Plate.99	IDH3G	0.65	-0.0437594290196924	pearson	1	Ttest_pvalue	Coefficient_of_eigenassay	SVD_pCMs_drugs	NoPrepr	SVD	927	D_and_T200-Tx16	O	Kept components	PCT
Drug	Simultaneous_dox_trs	D_and_T200	Cell_line.Tx16	Plate.99	IDI1	0.65	-0.0116166066444269	pearson	1	Ttest_pvalue	Coefficient_of_eigenassay	SVD_pCMs_drugs	NoPrepr	SVD	8089	D_and_T200-Tx16	O	Kept components	PCT
Drug	Simultaneous_dox_trs	D_and_T200	Cell_line.Tx16	Plate.99	IDI2	0.65	0.0196671988800896	pearson	1	Ttest_pvalue	Coefficient_of_eigenassay	SVD_pCMs_drugs	NoPrepr	SVD	4841	D_and_T200-Tx16	O	Kept components	PCT
Drug	Simultaneous_dox_trs	D_and_T200	Cell_line.Tx16	Plate.99	IDNK	0.65	-0.00836883168261255	pearson	1	Ttest_pvalue	Coefficient_of_eigenassay	SVD_pCMs_drugs	NoPrepr	SVD	9798	D_and_T200-Tx16	O	Kept components	PCT
Drug	Simultaneous_dox_trs	D_and_T200	Cell_line.Tx16	Plate.99	IDS	0.65	-0.00583536145067689	pearson	1	Ttest_pvalue	Coefficient_of_eigenassay	SVD_pCMs_drugs	NoPrepr	SVD	11223	D_and_T200-Tx16	O	Kept components	PCT
Drug	Simultaneous_dox_trs	D_and_T200	Cell_line.Tx16	Plate.99	IDUA	0.65	-0.00160537163350808	pearson	1	Ttest_pvalue	Coefficient_of_eigenassay	SVD_pCMs_drugs	NoPrepr	SVD	14101	D_and_T200-Tx16	O	Kept components	PCT
Drug	Simultaneous_dox_trs	D_and_T200	Cell_line.Tx16	Plate.99	IER2	0.65	0.0458044641327319	pearson	1	Ttest_pvalue	Coefficient_of_eigenassay	SVD_pCMs_drugs	NoPrepr	SVD	820	D_and_T200-Tx16	O	Kept components	PCT
Drug	Simultaneous_dox_trs	D_and_T200	Cell_line.Tx16	Plate.99	IER3IP1	0.65	0.000166995151436511	pearson	1	Ttest_pvalue	Coefficient_of_eigenassay	SVD_pCMs_drugs	NoPrepr	SVD	15176	D_and_T200-Tx16	O	Kept components	PCT
Drug	Simultaneous_dox_trs	D_and_T200	Cell_line.Tx16	Plate.99	IER5	0.65	0.0046924642496138	pearson	1	Ttest_pvalue	Coefficient_of_eigenassay	SVD_pCMs_drugs	NoPrepr	SVD	11947	D_and_T200-Tx16	O	Kept components	PCT
Drug	Simultaneous_dox_trs	D_and_T200	Cell_line.Tx16	Plate.99	IER5L	0.65	0.0458943063167387	pearson	1	Ttest_pvalue	Coefficient_of_eigenassay	SVD_pCMs_drugs	NoPrepr	SVD	815	D_and_T200-Tx16	O	Kept components	PCT
Drug	Simultaneous_dox_trs	D_and_T200	Cell_line.Tx16	Plate.99	IFFO1	0.65	-0.0549198712609122	pearson	1	Ttest_pvalue	Coefficient_of_eigenassay	SVD_pCMs_drugs	NoPrepr	SVD	479	D_and_T200-Tx16	O	Kept components	PCT
Drug	Simultaneous_dox_trs	D_and_T200	Cell_line.Tx16	Plate.99	IFFO2	0.65	-0.020819279627212	pearson	1	Ttest_pvalue	Coefficient_of_eigenassay	SVD_pCMs_drugs	NoPrepr	SVD	4480	D_and_T200-Tx16	O	Kept components	PCT
Drug	Simultaneous_dox_trs	D_and_T200	Cell_line.Tx16	Plate.99	IFI16	0.65	-0.0182121785431314	pearson	1	Ttest_pvalue	Coefficient_of_eigenassay	SVD_pCMs_drugs	NoPrepr	SVD	5313	D_and_T200-Tx16	O	Kept components	PCT
Drug	Simultaneous_dox_trs	D_and_T200	Cell_line.Tx16	Plate.99	IFI27L1	0.65	-0.0246920452649842	pearson	1	Ttest_pvalue	Coefficient_of_eigenassay	SVD_pCMs_drugs	NoPrepr	SVD	3440	D_and_T200-Tx16	O	Kept components	PCT
Drug	Simultaneous_dox_trs	D_and_T200	Cell_line.Tx16	Plate.99	IFI30	0.65	-0.0297798708589758	pearson	1	Ttest_pvalue	Coefficient_of_eigenassay	SVD_pCMs_drugs	NoPrepr	SVD	2405	D_and_T200-Tx16	O	Kept components	PCT
Drug	Simultaneous_dox_trs	D_and_T200	Cell_line.Tx16	Plate.99	IFI35	0.65	0.0031277268967975	pearson	1	Ttest_pvalue	Coefficient_of_eigenassay	SVD_pCMs_drugs	NoPrepr	SVD	13012	D_and_T200-Tx16	O	Kept components	PCT
Drug	Simultaneous_dox_trs	D_and_T200	Cell_line.Tx16	Plate.99	IFI44	0.65	0.0146955955747385	pearson	1	Ttest_pvalue	Coefficient_of_eigenassay	SVD_pCMs_drugs	NoPrepr	SVD	6633	D_and_T200-Tx16	O	Kept components	PCT
Drug	Simultaneous_dox_trs	D_and_T200	Cell_line.Tx16	Plate.99	IFI44L	0.65	-0.0123147966143795	pearson	1	Ttest_pvalue	Coefficient_of_eigenassay	SVD_pCMs_drugs	NoPrepr	SVD	7740	D_and_T200-Tx16	O	Kept components	PCT
Drug	Simultaneous_dox_trs	D_and_T200	Cell_line.Tx16	Plate.99	IFI6	0.65	0.0590779136481831	pearson	1	Ttest_pvalue	Coefficient_of_eigenassay	SVD_pCMs_drugs	NoPrepr	SVD	374	D_and_T200-Tx16	O	Kept components	PCT
Drug	Simultaneous_dox_trs	D_and_T200	Cell_line.Tx16	Plate.99	IFIH1	0.65	0.0172734236328698	pearson	1	Ttest_pvalue	Coefficient_of_eigenassay	SVD_pCMs_drugs	NoPrepr	SVD	5615	D_and_T200-Tx16	O	Kept components	PCT
Drug	Simultaneous_dox_trs	D_and_T200	Cell_line.Tx16	Plate.99	IFIT1	0.65	0.0256790740396633	pearson	1	Ttest_pvalue	Coefficient_of_eigenassay	SVD_pCMs_drugs	NoPrepr	SVD	3208	D_and_T200-Tx16	O	Kept components	PCT
Drug	Simultaneous_dox_trs	D_and_T200	Cell_line.Tx16	Plate.99	IFIT1B	0.65	-0.000643550173580649	pearson	1	Ttest_pvalue	Coefficient_of_eigenassay	SVD_pCMs_drugs	NoPrepr	SVD	14798	D_and_T200-Tx16	O	Kept components	PCT
Drug	Simultaneous_dox_trs	D_and_T200	Cell_line.Tx16	Plate.99	IFIT2	0.65	0.0106919996037549	pearson	1	Ttest_pvalue	Coefficient_of_eigenassay	SVD_pCMs_drugs	NoPrepr	SVD	8559	D_and_T200-Tx16	O	Kept components	PCT
Drug	Simultaneous_dox_trs	D_and_T200	Cell_line.Tx16	Plate.99	IFIT3	0.65	0.0175684242877009	pearson	1	Ttest_pvalue	Coefficient_of_eigenassay	SVD_pCMs_drugs	NoPrepr	SVD	5516	D_and_T200-Tx16	O	Kept components	PCT
Drug	Simultaneous_dox_trs	D_and_T200	Cell_line.Tx16	Plate.99	IFIT5	0.65	0.0157756333133846	pearson	1	Ttest_pvalue	Coefficient_of_eigenassay	SVD_pCMs_drugs	NoPrepr	SVD	6167	D_and_T200-Tx16	O	Kept components	PCT
Drug	Simultaneous_dox_trs	D_and_T200	Cell_line.Tx16	Plate.99	IFITM1	0.65	0.0288984476395838	pearson	1	Ttest_pvalue	Coefficient_of_eigenassay	SVD_pCMs_drugs	NoPrepr	SVD	2563	D_and_T200-Tx16	O	Kept components	PCT
Drug	Simultaneous_dox_trs	D_and_T200	Cell_line.Tx16	Plate.99	IFITM10	0.65	0.00658336254460044	pearson	1	Ttest_pvalue	Coefficient_of_eigenassay	SVD_pCMs_drugs	NoPrepr	SVD	10775	D_and_T200-Tx16	O	Kept components	PCT
Drug	Simultaneous_dox_trs	D_and_T200	Cell_line.Tx16	Plate.99	IFITM2	0.65	0.00747113438284034	pearson	1	Ttest_pvalue	Coefficient_of_eigenassay	SVD_pCMs_drugs	NoPrepr	SVD	10292	D_and_T200-Tx16	O	Kept components	PCT
Drug	Simultaneous_dox_trs	D_and_T200	Cell_line.Tx16	Plate.99	IFITM3	0.65	-0.000167567511761979	pearson	1	Ttest_pvalue	Coefficient_of_eigenassay	SVD_pCMs_drugs	NoPrepr	SVD	15175	D_and_T200-Tx16	O	Kept components	PCT
Drug	Simultaneous_dox_trs	D_and_T200	Cell_line.Tx16	Plate.99	IFNAR1	0.65	0.00810667265128912	pearson	1	Ttest_pvalue	Coefficient_of_eigenassay	SVD_pCMs_drugs	NoPrepr	SVD	9943	D_and_T200-Tx16	O	Kept components	PCT
Drug	Simultaneous_dox_trs	D_and_T200	Cell_line.Tx16	Plate.99	IFNAR2	0.65	0.000609724603847324	pearson	1	Ttest_pvalue	Coefficient_of_eigenassay	SVD_pCMs_drugs	NoPrepr	SVD	14831	D_and_T200-Tx16	O	Kept components	PCT
Drug	Simultaneous_dox_trs	D_and_T200	Cell_line.Tx16	Plate.99	IFNGR1	0.65	0.000534462940457715	pearson	1	Ttest_pvalue	Coefficient_of_eigenassay	SVD_pCMs_drugs	NoPrepr	SVD	14889	D_and_T200-Tx16	O	Kept components	PCT
Drug	Simultaneous_dox_trs	D_and_T200	Cell_line.Tx16	Plate.99	IFNGR2	0.65	0.00138328869070969	pearson	1	Ttest_pvalue	Coefficient_of_eigenassay	SVD_pCMs_drugs	NoPrepr	SVD	14269	D_and_T200-Tx16	O	Kept components	PCT
Drug	Simultaneous_dox_trs	D_and_T200	Cell_line.Tx16	Plate.99	IFNLR1	0.65	0.0578423772607915	pearson	1	Ttest_pvalue	Coefficient_of_eigenassay	SVD_pCMs_drugs	NoPrepr	SVD	398	D_and_T200-Tx16	O	Kept components	PCT
Drug	Simultaneous_dox_trs	D_and_T200	Cell_line.Tx16	Plate.99	IFRD1	0.65	0.0121415475108966	pearson	1	Ttest_pvalue	Coefficient_of_eigenassay	SVD_pCMs_drugs	NoPrepr	SVD	7821	D_and_T200-Tx16	O	Kept components	PCT
Drug	Simultaneous_dox_trs	D_and_T200	Cell_line.Tx16	Plate.99	IFRD2	0.65	-0.00482339328308873	pearson	1	Ttest_pvalue	Coefficient_of_eigenassay	SVD_pCMs_drugs	NoPrepr	SVD	11864	D_and_T200-Tx16	O	Kept components	PCT
Drug	Simultaneous_dox_trs	D_and_T200	Cell_line.Tx16	Plate.99	IFT122	0.65	-0.000686554899760917	pearson	1	Ttest_pvalue	Coefficient_of_eigenassay	SVD_pCMs_drugs	NoPrepr	SVD	14765	D_and_T200-Tx16	O	Kept components	PCT
Drug	Simultaneous_dox_trs	D_and_T200	Cell_line.Tx16	Plate.99	IFT140	0.65	0.00101716291342609	pearson	1	Ttest_pvalue	Coefficient_of_eigenassay	SVD_pCMs_drugs	NoPrepr	SVD	14532	D_and_T200-Tx16	O	Kept components	PCT
Drug	Simultaneous_dox_trs	D_and_T200	Cell_line.Tx16	Plate.99	IFT172	0.65	0.00647782672791301	pearson	1	Ttest_pvalue	Coefficient_of_eigenassay	SVD_pCMs_drugs	NoPrepr	SVD	10836	D_and_T200-Tx16	O	Kept components	PCT
Drug	Simultaneous_dox_trs	D_and_T200	Cell_line.Tx16	Plate.99	IFT20	0.65	0.00931525299773348	pearson	1	Ttest_pvalue	Coefficient_of_eigenassay	SVD_pCMs_drugs	NoPrepr	SVD	9279	D_and_T200-Tx16	O	Kept components	PCT
Drug	Simultaneous_dox_trs	D_and_T200	Cell_line.Tx16	Plate.99	IFT22	0.65	-0.010957520207838	pearson	1	Ttest_pvalue	Coefficient_of_eigenassay	SVD_pCMs_drugs	NoPrepr	SVD	8431	D_and_T200-Tx16	O	Kept components	PCT
Drug	Simultaneous_dox_trs	D_and_T200	Cell_line.Tx16	Plate.99	IFT27	0.65	0.0213831216841092	pearson	1	Ttest_pvalue	Coefficient_of_eigenassay	SVD_pCMs_drugs	NoPrepr	SVD	4330	D_and_T200-Tx16	O	Kept components	PCT
Drug	Simultaneous_dox_trs	D_and_T200	Cell_line.Tx16	Plate.99	IFT43	0.65	0.0105938894919336	pearson	1	Ttest_pvalue	Coefficient_of_eigenassay	SVD_pCMs_drugs	NoPrepr	SVD	8609	D_and_T200-Tx16	O	Kept components	PCT
Drug	Simultaneous_dox_trs	D_and_T200	Cell_line.Tx16	Plate.99	IFT46	0.65	0.00709355189027919	pearson	1	Ttest_pvalue	Coefficient_of_eigenassay	SVD_pCMs_drugs	NoPrepr	SVD	10504	D_and_T200-Tx16	O	Kept components	PCT
Drug	Simultaneous_dox_trs	D_and_T200	Cell_line.Tx16	Plate.99	IFT52	0.65	0.0064528347484933	pearson	1	Ttest_pvalue	Coefficient_of_eigenassay	SVD_pCMs_drugs	NoPrepr	SVD	10863	D_and_T200-Tx16	O	Kept components	PCT
Drug	Simultaneous_dox_trs	D_and_T200	Cell_line.Tx16	Plate.99	IFT57	0.65	-0.00266371427451455	pearson	1	Ttest_pvalue	Coefficient_of_eigenassay	SVD_pCMs_drugs	NoPrepr	SVD	13348	D_and_T200-Tx16	O	Kept components	PCT
Drug	Simultaneous_dox_trs	D_and_T200	Cell_line.Tx16	Plate.99	IFT74	0.65	-0.0174108872868838	pearson	1	Ttest_pvalue	Coefficient_of_eigenassay	SVD_pCMs_drugs	NoPrepr	SVD	5568	D_and_T200-Tx16	O	Kept components	PCT
Drug	Simultaneous_dox_trs	D_and_T200	Cell_line.Tx16	Plate.99	IFT80	0.65	-0.0156404668482639	pearson	1	Ttest_pvalue	Coefficient_of_eigenassay	SVD_pCMs_drugs	NoPrepr	SVD	6227	D_and_T200-Tx16	O	Kept components	PCT
Drug	Simultaneous_dox_trs	D_and_T200	Cell_line.Tx16	Plate.99	IFT81	0.65	0.0356179876250867	pearson	1	Ttest_pvalue	Coefficient_of_eigenassay	SVD_pCMs_drugs	NoPrepr	SVD	1621	D_and_T200-Tx16	O	Kept components	PCT
Drug	Simultaneous_dox_trs	D_and_T200	Cell_line.Tx16	Plate.99	IFT88	0.65	0.00263957151555279	pearson	1	Ttest_pvalue	Coefficient_of_eigenassay	SVD_pCMs_drugs	NoPrepr	SVD	13367	D_and_T200-Tx16	O	Kept components	PCT
Drug	Simultaneous_dox_trs	D_and_T200	Cell_line.Tx16	Plate.99	IGBP1	0.65	-0.00716339100268744	pearson	1	Ttest_pvalue	Coefficient_of_eigenassay	SVD_pCMs_drugs	NoPrepr	SVD	10465	D_and_T200-Tx16	O	Kept components	PCT
Drug	Simultaneous_dox_trs	D_and_T200	Cell_line.Tx16	Plate.99	IGDCC3	0.65	-0.0119241946538089	pearson	1	Ttest_pvalue	Coefficient_of_eigenassay	SVD_pCMs_drugs	NoPrepr	SVD	7931	D_and_T200-Tx16	O	Kept components	PCT
Drug	Simultaneous_dox_trs	D_and_T200	Cell_line.Tx16	Plate.99	IGDCC4	0.65	-0.021775763981014	pearson	1	Ttest_pvalue	Coefficient_of_eigenassay	SVD_pCMs_drugs	NoPrepr	SVD	4212	D_and_T200-Tx16	O	Kept components	PCT
Drug	Simultaneous_dox_trs	D_and_T200	Cell_line.Tx16	Plate.99	IGF1	0.65	0.0038314558603339	pearson	1	Ttest_pvalue	Coefficient_of_eigenassay	SVD_pCMs_drugs	NoPrepr	SVD	12505	D_and_T200-Tx16	O	Kept components	PCT
Drug	Simultaneous_dox_trs	D_and_T200	Cell_line.Tx16	Plate.99	IGF1R	0.65	0.0105094050634363	pearson	1	Ttest_pvalue	Coefficient_of_eigenassay	SVD_pCMs_drugs	NoPrepr	SVD	8649	D_and_T200-Tx16	O	Kept components	PCT
Drug	Simultaneous_dox_trs	D_and_T200	Cell_line.Tx16	Plate.99	IGF2	0.65	0.0137415456082338	pearson	1	Ttest_pvalue	Coefficient_of_eigenassay	SVD_pCMs_drugs	NoPrepr	SVD	7056	D_and_T200-Tx16	O	Kept components	PCT
Drug	Simultaneous_dox_trs	D_and_T200	Cell_line.Tx16	Plate.99	IGF2BP1	0.65	0.00200367627922266	pearson	1	Ttest_pvalue	Coefficient_of_eigenassay	SVD_pCMs_drugs	NoPrepr	SVD	13809	D_and_T200-Tx16	O	Kept components	PCT
Drug	Simultaneous_dox_trs	D_and_T200	Cell_line.Tx16	Plate.99	IGF2BP2	0.65	-0.0116344814553752	pearson	1	Ttest_pvalue	Coefficient_of_eigenassay	SVD_pCMs_drugs	NoPrepr	SVD	8080	D_and_T200-Tx16	O	Kept components	PCT
Drug	Simultaneous_dox_trs	D_and_T200	Cell_line.Tx16	Plate.99	IGF2BP3	0.65	0.0212413196036501	pearson	1	Ttest_pvalue	Coefficient_of_eigenassay	SVD_pCMs_drugs	NoPrepr	SVD	4356	D_and_T200-Tx16	O	Kept components	PCT
Drug	Simultaneous_dox_trs	D_and_T200	Cell_line.Tx16	Plate.99	IGF2R	0.65	0.00120055440391155	pearson	1	Ttest_pvalue	Coefficient_of_eigenassay	SVD_pCMs_drugs	NoPrepr	SVD	14405	D_and_T200-Tx16	O	Kept components	PCT
Drug	Simultaneous_dox_trs	D_and_T200	Cell_line.Tx16	Plate.99	IGFALS	0.65	0.0526839342422749	pearson	1	Ttest_pvalue	Coefficient_of_eigenassay	SVD_pCMs_drugs	NoPrepr	SVD	535	D_and_T200-Tx16	O	Kept components	PCT
Drug	Simultaneous_dox_trs	D_and_T200	Cell_line.Tx16	Plate.99	IGFBP2	0.65	0.0148166322769692	pearson	1	Ttest_pvalue	Coefficient_of_eigenassay	SVD_pCMs_drugs	NoPrepr	SVD	6576	D_and_T200-Tx16	O	Kept components	PCT
Drug	Simultaneous_dox_trs	D_and_T200	Cell_line.Tx16	Plate.99	IGFBP3	0.65	0.00276414855444869	pearson	1	Ttest_pvalue	Coefficient_of_eigenassay	SVD_pCMs_drugs	NoPrepr	SVD	13266	D_and_T200-Tx16	O	Kept components	PCT
Drug	Simultaneous_dox_trs	D_and_T200	Cell_line.Tx16	Plate.99	IGFBP4	0.65	-0.0125573886267085	pearson	1	Ttest_pvalue	Coefficient_of_eigenassay	SVD_pCMs_drugs	NoPrepr	SVD	7628	D_and_T200-Tx16	O	Kept components	PCT
Drug	Simultaneous_dox_trs	D_and_T200	Cell_line.Tx16	Plate.99	IGFBP5	0.65	-0.0175937133084439	pearson	1	Ttest_pvalue	Coefficient_of_eigenassay	SVD_pCMs_drugs	NoPrepr	SVD	5508	D_and_T200-Tx16	O	Kept components	PCT
Drug	Simultaneous_dox_trs	D_and_T200	Cell_line.Tx16	Plate.99	IGFBP6	0.65	-0.0459251722325116	pearson	1	Ttest_pvalue	Coefficient_of_eigenassay	SVD_pCMs_drugs	NoPrepr	SVD	813	D_and_T200-Tx16	O	Kept components	PCT
Drug	Simultaneous_dox_trs	D_and_T200	Cell_line.Tx16	Plate.99	IGFBP7	0.65	0.082437975746677	pearson	1	Ttest_pvalue	Coefficient_of_eigenassay	SVD_pCMs_drugs	NoPrepr	SVD	110	D_and_T200-Tx16	O	Kept components	PCT
Drug	Simultaneous_dox_trs	D_and_T200	Cell_line.Tx16	Plate.99	IGFBPL1	0.65	0.00871986130872855	pearson	1	Ttest_pvalue	Coefficient_of_eigenassay	SVD_pCMs_drugs	NoPrepr	SVD	9589	D_and_T200-Tx16	O	Kept components	PCT
Drug	Simultaneous_dox_trs	D_and_T200	Cell_line.Tx16	Plate.99	IGFL2	0.65	-0.015973677686238	pearson	1	Ttest_pvalue	Coefficient_of_eigenassay	SVD_pCMs_drugs	NoPrepr	SVD	6092	D_and_T200-Tx16	O	Kept components	PCT
Drug	Simultaneous_dox_trs	D_and_T200	Cell_line.Tx16	Plate.99	IGFL4	0.65	0.00422883167599877	pearson	1	Ttest_pvalue	Coefficient_of_eigenassay	SVD_pCMs_drugs	NoPrepr	SVD	12238	D_and_T200-Tx16	O	Kept components	PCT
Drug	Simultaneous_dox_trs	D_and_T200	Cell_line.Tx16	Plate.99	IGFLR1	0.65	-0.0135869021389272	pearson	1	Ttest_pvalue	Coefficient_of_eigenassay	SVD_pCMs_drugs	NoPrepr	SVD	7119	D_and_T200-Tx16	O	Kept components	PCT
Drug	Simultaneous_dox_trs	D_and_T200	Cell_line.Tx16	Plate.99	IGFN1	0.65	0.00224915607867286	pearson	1	Ttest_pvalue	Coefficient_of_eigenassay	SVD_pCMs_drugs	NoPrepr	SVD	13633	D_and_T200-Tx16	O	Kept components	PCT
Drug	Simultaneous_dox_trs	D_and_T200	Cell_line.Tx16	Plate.99	IGHMBP2	0.65	-0.00254103145105923	pearson	1	Ttest_pvalue	Coefficient_of_eigenassay	SVD_pCMs_drugs	NoPrepr	SVD	13436	D_and_T200-Tx16	O	Kept components	PCT
Drug	Simultaneous_dox_trs	D_and_T200	Cell_line.Tx16	Plate.99	IGIP	0.65	0.0147561115218158	pearson	1	Ttest_pvalue	Coefficient_of_eigenassay	SVD_pCMs_drugs	NoPrepr	SVD	6605	D_and_T200-Tx16	O	Kept components	PCT
Drug	Simultaneous_dox_trs	D_and_T200	Cell_line.Tx16	Plate.99	IGLON5	0.65	-0.0213915601564189	pearson	1	Ttest_pvalue	Coefficient_of_eigenassay	SVD_pCMs_drugs	NoPrepr	SVD	4325	D_and_T200-Tx16	O	Kept components	PCT
Drug	Simultaneous_dox_trs	D_and_T200	Cell_line.Tx16	Plate.99	IGSF1	0.65	-0.0493373984759327	pearson	1	Ttest_pvalue	Coefficient_of_eigenassay	SVD_pCMs_drugs	NoPrepr	SVD	670	D_and_T200-Tx16	O	Kept components	PCT
Drug	Simultaneous_dox_trs	D_and_T200	Cell_line.Tx16	Plate.99	IGSF10	0.65	-0.0220625238411932	pearson	1	Ttest_pvalue	Coefficient_of_eigenassay	SVD_pCMs_drugs	NoPrepr	SVD	4111	D_and_T200-Tx16	O	Kept components	PCT
Drug	Simultaneous_dox_trs	D_and_T200	Cell_line.Tx16	Plate.99	IGSF11	0.65	-0.0218305998511067	pearson	1	Ttest_pvalue	Coefficient_of_eigenassay	SVD_pCMs_drugs	NoPrepr	SVD	4195	D_and_T200-Tx16	O	Kept components	PCT
Drug	Simultaneous_dox_trs	D_and_T200	Cell_line.Tx16	Plate.99	IGSF21	0.65	0.00526291297173964	pearson	1	Ttest_pvalue	Coefficient_of_eigenassay	SVD_pCMs_drugs	NoPrepr	SVD	11572	D_and_T200-Tx16	O	Kept components	PCT
Drug	Simultaneous_dox_trs	D_and_T200	Cell_line.Tx16	Plate.99	IGSF22	0.65	-0.0103586379541212	pearson	1	Ttest_pvalue	Coefficient_of_eigenassay	SVD_pCMs_drugs	NoPrepr	SVD	8719	D_and_T200-Tx16	O	Kept components	PCT
Drug	Simultaneous_dox_trs	D_and_T200	Cell_line.Tx16	Plate.99	IGSF23	0.65	0.00443118198647236	pearson	1	Ttest_pvalue	Coefficient_of_eigenassay	SVD_pCMs_drugs	NoPrepr	SVD	12120	D_and_T200-Tx16	O	Kept components	PCT
Drug	Simultaneous_dox_trs	D_and_T200	Cell_line.Tx16	Plate.99	IGSF3	0.65	0.0152491766766372	pearson	1	Ttest_pvalue	Coefficient_of_eigenassay	SVD_pCMs_drugs	NoPrepr	SVD	6385	D_and_T200-Tx16	O	Kept components	PCT
Drug	Simultaneous_dox_trs	D_and_T200	Cell_line.Tx16	Plate.99	IGSF5	0.65	0.0210281549542344	pearson	1	Ttest_pvalue	Coefficient_of_eigenassay	SVD_pCMs_drugs	NoPrepr	SVD	4421	D_and_T200-Tx16	O	Kept components	PCT
Drug	Simultaneous_dox_trs	D_and_T200	Cell_line.Tx16	Plate.99	IGSF6	0.65	-0.00254583332227829	pearson	1	Ttest_pvalue	Coefficient_of_eigenassay	SVD_pCMs_drugs	NoPrepr	SVD	13430	D_and_T200-Tx16	O	Kept components	PCT
Drug	Simultaneous_dox_trs	D_and_T200	Cell_line.Tx16	Plate.99	IGSF8	0.65	0.0100954127376606	pearson	1	Ttest_pvalue	Coefficient_of_eigenassay	SVD_pCMs_drugs	NoPrepr	SVD	8871	D_and_T200-Tx16	O	Kept components	PCT
Drug	Simultaneous_dox_trs	D_and_T200	Cell_line.Tx16	Plate.99	IGSF9	0.65	-0.0292020126671883	pearson	1	Ttest_pvalue	Coefficient_of_eigenassay	SVD_pCMs_drugs	NoPrepr	SVD	2509	D_and_T200-Tx16	O	Kept components	PCT
Drug	Simultaneous_dox_trs	D_and_T200	Cell_line.Tx16	Plate.99	IGSF9B	0.65	0.0405141053641419	pearson	1	Ttest_pvalue	Coefficient_of_eigenassay	SVD_pCMs_drugs	NoPrepr	SVD	1145	D_and_T200-Tx16	O	Kept components	PCT
Drug	Simultaneous_dox_trs	D_and_T200	Cell_line.Tx16	Plate.99	IK	0.65	-0.00295871750725028	pearson	1	Ttest_pvalue	Coefficient_of_eigenassay	SVD_pCMs_drugs	NoPrepr	SVD	13133	D_and_T200-Tx16	O	Kept components	PCT
Drug	Simultaneous_dox_trs	D_and_T200	Cell_line.Tx16	Plate.99	IKBIP	0.65	0.0167130373668789	pearson	1	Ttest_pvalue	Coefficient_of_eigenassay	SVD_pCMs_drugs	NoPrepr	SVD	5809	D_and_T200-Tx16	O	Kept components	PCT
Drug	Simultaneous_dox_trs	D_and_T200	Cell_line.Tx16	Plate.99	IKBKB	0.65	-0.0147721101731072	pearson	1	Ttest_pvalue	Coefficient_of_eigenassay	SVD_pCMs_drugs	NoPrepr	SVD	6598	D_and_T200-Tx16	O	Kept components	PCT
Drug	Simultaneous_dox_trs	D_and_T200	Cell_line.Tx16	Plate.99	IKBKE	0.65	0.0129648796963804	pearson	1	Ttest_pvalue	Coefficient_of_eigenassay	SVD_pCMs_drugs	NoPrepr	SVD	7426	D_and_T200-Tx16	O	Kept components	PCT
Drug	Simultaneous_dox_trs	D_and_T200	Cell_line.Tx16	Plate.99	IKBKG	0.65	-0.0162575699409424	pearson	1	Ttest_pvalue	Coefficient_of_eigenassay	SVD_pCMs_drugs	NoPrepr	SVD	5973	D_and_T200-Tx16	O	Kept components	PCT
Drug	Simultaneous_dox_trs	D_and_T200	Cell_line.Tx16	Plate.99	IKZF2	0.65	-0.00219600492256286	pearson	1	Ttest_pvalue	Coefficient_of_eigenassay	SVD_pCMs_drugs	NoPrepr	SVD	13665	D_and_T200-Tx16	O	Kept components	PCT
Drug	Simultaneous_dox_trs	D_and_T200	Cell_line.Tx16	Plate.99	IKZF4	0.65	-0.0216244505894388	pearson	1	Ttest_pvalue	Coefficient_of_eigenassay	SVD_pCMs_drugs	NoPrepr	SVD	4254	D_and_T200-Tx16	O	Kept components	PCT
Drug	Simultaneous_dox_trs	D_and_T200	Cell_line.Tx16	Plate.99	IKZF5	0.65	-0.00174503334389217	pearson	1	Ttest_pvalue	Coefficient_of_eigenassay	SVD_pCMs_drugs	NoPrepr	SVD	13991	D_and_T200-Tx16	O	Kept components	PCT
Drug	Simultaneous_dox_trs	D_and_T200	Cell_line.Tx16	Plate.99	IL10RB	0.65	0.00251961732027512	pearson	1	Ttest_pvalue	Coefficient_of_eigenassay	SVD_pCMs_drugs	NoPrepr	SVD	13450	D_and_T200-Tx16	O	Kept components	PCT
Drug	Simultaneous_dox_trs	D_and_T200	Cell_line.Tx16	Plate.99	IL11	0.65	0.0308606949146278	pearson	1	Ttest_pvalue	Coefficient_of_eigenassay	SVD_pCMs_drugs	NoPrepr	SVD	2214	D_and_T200-Tx16	O	Kept components	PCT
Drug	Simultaneous_dox_trs	D_and_T200	Cell_line.Tx16	Plate.99	IL11RA	0.65	0.0038141134393552	pearson	1	Ttest_pvalue	Coefficient_of_eigenassay	SVD_pCMs_drugs	NoPrepr	SVD	12524	D_and_T200-Tx16	O	Kept components	PCT
Drug	Simultaneous_dox_trs	D_and_T200	Cell_line.Tx16	Plate.99	IL12RB2	0.65	-0.0155068419222103	pearson	1	Ttest_pvalue	Coefficient_of_eigenassay	SVD_pCMs_drugs	NoPrepr	SVD	6294	D_and_T200-Tx16	O	Kept components	PCT
Drug	Simultaneous_dox_trs	D_and_T200	Cell_line.Tx16	Plate.99	IL13RA1	0.65	0.0133548014021808	pearson	1	Ttest_pvalue	Coefficient_of_eigenassay	SVD_pCMs_drugs	NoPrepr	SVD	7222	D_and_T200-Tx16	O	Kept components	PCT
Drug	Simultaneous_dox_trs	D_and_T200	Cell_line.Tx16	Plate.99	IL13RA2	0.65	0.00489647587250731	pearson	1	Ttest_pvalue	Coefficient_of_eigenassay	SVD_pCMs_drugs	NoPrepr	SVD	11805	D_and_T200-Tx16	O	Kept components	PCT
Drug	Simultaneous_dox_trs	D_and_T200	Cell_line.Tx16	Plate.99	IL15	0.65	0.0250055697262735	pearson	1	Ttest_pvalue	Coefficient_of_eigenassay	SVD_pCMs_drugs	NoPrepr	SVD	3361	D_and_T200-Tx16	O	Kept components	PCT
Drug	Simultaneous_dox_trs	D_and_T200	Cell_line.Tx16	Plate.99	IL15RA	0.65	-0.000125749467558366	pearson	1	Ttest_pvalue	Coefficient_of_eigenassay	SVD_pCMs_drugs	NoPrepr	SVD	15209	D_and_T200-Tx16	O	Kept components	PCT
Drug	Simultaneous_dox_trs	D_and_T200	Cell_line.Tx16	Plate.99	IL16	0.65	-0.0237507061686072	pearson	1	Ttest_pvalue	Coefficient_of_eigenassay	SVD_pCMs_drugs	NoPrepr	SVD	3642	D_and_T200-Tx16	O	Kept components	PCT
Drug	Simultaneous_dox_trs	D_and_T200	Cell_line.Tx16	Plate.99	IL17B	0.65	-0.0892369029574139	pearson	1	Ttest_pvalue	Coefficient_of_eigenassay	SVD_pCMs_drugs	NoPrepr	SVD	80	D_and_T200-Tx16	O	Kept components	PCT
Drug	Simultaneous_dox_trs	D_and_T200	Cell_line.Tx16	Plate.99	IL17D	0.65	0.0317610214225668	pearson	1	Ttest_pvalue	Coefficient_of_eigenassay	SVD_pCMs_drugs	NoPrepr	SVD	2089	D_and_T200-Tx16	O	Kept components	PCT
Drug	Simultaneous_dox_trs	D_and_T200	Cell_line.Tx16	Plate.99	IL17RA	0.65	-0.0254203790160162	pearson	1	Ttest_pvalue	Coefficient_of_eigenassay	SVD_pCMs_drugs	NoPrepr	SVD	3267	D_and_T200-Tx16	O	Kept components	PCT
Drug	Simultaneous_dox_trs	D_and_T200	Cell_line.Tx16	Plate.99	IL17RB	0.65	0.0103029369081177	pearson	1	Ttest_pvalue	Coefficient_of_eigenassay	SVD_pCMs_drugs	NoPrepr	SVD	8755	D_and_T200-Tx16	O	Kept components	PCT
Drug	Simultaneous_dox_trs	D_and_T200	Cell_line.Tx16	Plate.99	IL17RC	0.65	0.0046202136617699	pearson	1	Ttest_pvalue	Coefficient_of_eigenassay	SVD_pCMs_drugs	NoPrepr	SVD	11992	D_and_T200-Tx16	O	Kept components	PCT
Drug	Simultaneous_dox_trs	D_and_T200	Cell_line.Tx16	Plate.99	IL17RD	0.65	0.0265192371786093	pearson	1	Ttest_pvalue	Coefficient_of_eigenassay	SVD_pCMs_drugs	NoPrepr	SVD	3017	D_and_T200-Tx16	O	Kept components	PCT
Drug	Simultaneous_dox_trs	D_and_T200	Cell_line.Tx16	Plate.99	IL17RE	0.65	0.0185049496495063	pearson	1	Ttest_pvalue	Coefficient_of_eigenassay	SVD_pCMs_drugs	NoPrepr	SVD	5231	D_and_T200-Tx16	O	Kept components	PCT
Drug	Simultaneous_dox_trs	D_and_T200	Cell_line.Tx16	Plate.99	IL18	0.65	-0.0505270424456683	pearson	1	Ttest_pvalue	Coefficient_of_eigenassay	SVD_pCMs_drugs	NoPrepr	SVD	619	D_and_T200-Tx16	O	Kept components	PCT
Drug	Simultaneous_dox_trs	D_and_T200	Cell_line.Tx16	Plate.99	IL18BP	0.65	-0.000724733096887999	pearson	1	Ttest_pvalue	Coefficient_of_eigenassay	SVD_pCMs_drugs	NoPrepr	SVD	14735	D_and_T200-Tx16	O	Kept components	PCT
Drug	Simultaneous_dox_trs	D_and_T200	Cell_line.Tx16	Plate.99	IL18R1	0.65	-0.016457975379346	pearson	1	Ttest_pvalue	Coefficient_of_eigenassay	SVD_pCMs_drugs	NoPrepr	SVD	5903	D_and_T200-Tx16	O	Kept components	PCT
Drug	Simultaneous_dox_trs	D_and_T200	Cell_line.Tx16	Plate.99	IL1A	0.65	-0.00721339557434302	pearson	1	Ttest_pvalue	Coefficient_of_eigenassay	SVD_pCMs_drugs	NoPrepr	SVD	10430	D_and_T200-Tx16	O	Kept components	PCT
Drug	Simultaneous_dox_trs	D_and_T200	Cell_line.Tx16	Plate.99	IL1R1	0.65	0.018675726926784	pearson	1	Ttest_pvalue	Coefficient_of_eigenassay	SVD_pCMs_drugs	NoPrepr	SVD	5178	D_and_T200-Tx16	O	Kept components	PCT
Drug	Simultaneous_dox_trs	D_and_T200	Cell_line.Tx16	Plate.99	IL1RAP	0.65	0.0153563248628881	pearson	1	Ttest_pvalue	Coefficient_of_eigenassay	SVD_pCMs_drugs	NoPrepr	SVD	6344	D_and_T200-Tx16	O	Kept components	PCT
Drug	Simultaneous_dox_trs	D_and_T200	Cell_line.Tx16	Plate.99	IL1RAPL1	0.65	-0.0986013878064643	pearson	1	Ttest_pvalue	Coefficient_of_eigenassay	SVD_pCMs_drugs	NoPrepr	SVD	57	D_and_T200-Tx16	O	Kept components	PCT
Drug	Simultaneous_dox_trs	D_and_T200	Cell_line.Tx16	Plate.99	IL1RAPL2	0.65	-0.000553727452545635	pearson	1	Ttest_pvalue	Coefficient_of_eigenassay	SVD_pCMs_drugs	NoPrepr	SVD	14870	D_and_T200-Tx16	O	Kept components	PCT
Drug	Simultaneous_dox_trs	D_and_T200	Cell_line.Tx16	Plate.99	IL1RL1	0.65	-0.00162783332201973	pearson	1	Ttest_pvalue	Coefficient_of_eigenassay	SVD_pCMs_drugs	NoPrepr	SVD	14083	D_and_T200-Tx16	O	Kept components	PCT
Drug	Simultaneous_dox_trs	D_and_T200	Cell_line.Tx16	Plate.99	IL20RA	0.65	0.0586215847872126	pearson	1	Ttest_pvalue	Coefficient_of_eigenassay	SVD_pCMs_drugs	NoPrepr	SVD	381	D_and_T200-Tx16	O	Kept components	PCT
Drug	Simultaneous_dox_trs	D_and_T200	Cell_line.Tx16	Plate.99	IL20RB	0.65	0.0169780572391857	pearson	1	Ttest_pvalue	Coefficient_of_eigenassay	SVD_pCMs_drugs	NoPrepr	SVD	5712	D_and_T200-Tx16	O	Kept components	PCT
Drug	Simultaneous_dox_trs	D_and_T200	Cell_line.Tx16	Plate.99	IL25	0.65	0.0231442486803159	pearson	1	Ttest_pvalue	Coefficient_of_eigenassay	SVD_pCMs_drugs	NoPrepr	SVD	3812	D_and_T200-Tx16	O	Kept components	PCT
Drug	Simultaneous_dox_trs	D_and_T200	Cell_line.Tx16	Plate.99	IL27RA	0.65	-0.0371592482732115	pearson	1	Ttest_pvalue	Coefficient_of_eigenassay	SVD_pCMs_drugs	NoPrepr	SVD	1446	D_and_T200-Tx16	O	Kept components	PCT
Drug	Simultaneous_dox_trs	D_and_T200	Cell_line.Tx16	Plate.99	IL31RA	0.65	0.047766500417275	pearson	1	Ttest_pvalue	Coefficient_of_eigenassay	SVD_pCMs_drugs	NoPrepr	SVD	731	D_and_T200-Tx16	O	Kept components	PCT
Drug	Simultaneous_dox_trs	D_and_T200	Cell_line.Tx16	Plate.99	IL32	0.65	0.0124924393664577	pearson	1	Ttest_pvalue	Coefficient_of_eigenassay	SVD_pCMs_drugs	NoPrepr	SVD	7657	D_and_T200-Tx16	O	Kept components	PCT
Drug	Simultaneous_dox_trs	D_and_T200	Cell_line.Tx16	Plate.99	IL33	0.65	0.00379246637190449	pearson	1	Ttest_pvalue	Coefficient_of_eigenassay	SVD_pCMs_drugs	NoPrepr	SVD	12538	D_and_T200-Tx16	O	Kept components	PCT
Drug	Simultaneous_dox_trs	D_and_T200	Cell_line.Tx16	Plate.99	IL34	0.65	-0.0194029180294924	pearson	1	Ttest_pvalue	Coefficient_of_eigenassay	SVD_pCMs_drugs	NoPrepr	SVD	4923	D_and_T200-Tx16	O	Kept components	PCT
Drug	Simultaneous_dox_trs	D_and_T200	Cell_line.Tx16	Plate.99	IL4R	0.65	-0.0145237825374183	pearson	1	Ttest_pvalue	Coefficient_of_eigenassay	SVD_pCMs_drugs	NoPrepr	SVD	6716	D_and_T200-Tx16	O	Kept components	PCT
Drug	Simultaneous_dox_trs	D_and_T200	Cell_line.Tx16	Plate.99	IL5RA	0.65	0.00262335142094939	pearson	1	Ttest_pvalue	Coefficient_of_eigenassay	SVD_pCMs_drugs	NoPrepr	SVD	13379	D_and_T200-Tx16	O	Kept components	PCT
Drug	Simultaneous_dox_trs	D_and_T200	Cell_line.Tx16	Plate.99	IL6R	0.65	0.0322423101997476	pearson	1	Ttest_pvalue	Coefficient_of_eigenassay	SVD_pCMs_drugs	NoPrepr	SVD	2025	D_and_T200-Tx16	O	Kept components	PCT
Drug	Simultaneous_dox_trs	D_and_T200	Cell_line.Tx16	Plate.99	IL6ST	0.65	0.00571980420169912	pearson	1	Ttest_pvalue	Coefficient_of_eigenassay	SVD_pCMs_drugs	NoPrepr	SVD	11299	D_and_T200-Tx16	O	Kept components	PCT
Drug	Simultaneous_dox_trs	D_and_T200	Cell_line.Tx16	Plate.99	IL7	0.65	0.000706987265663263	pearson	1	Ttest_pvalue	Coefficient_of_eigenassay	SVD_pCMs_drugs	NoPrepr	SVD	14751	D_and_T200-Tx16	O	Kept components	PCT
Drug	Simultaneous_dox_trs	D_and_T200	Cell_line.Tx16	Plate.99	ILDR2	0.65	-0.000887570030702618	pearson	1	Ttest_pvalue	Coefficient_of_eigenassay	SVD_pCMs_drugs	NoPrepr	SVD	14614	D_and_T200-Tx16	O	Kept components	PCT
Drug	Simultaneous_dox_trs	D_and_T200	Cell_line.Tx16	Plate.99	ILF2	0.65	-0.00871778044596376	pearson	1	Ttest_pvalue	Coefficient_of_eigenassay	SVD_pCMs_drugs	NoPrepr	SVD	9593	D_and_T200-Tx16	O	Kept components	PCT
Drug	Simultaneous_dox_trs	D_and_T200	Cell_line.Tx16	Plate.99	ILF3	0.65	-0.0103908892560376	pearson	1	Ttest_pvalue	Coefficient_of_eigenassay	SVD_pCMs_drugs	NoPrepr	SVD	8701	D_and_T200-Tx16	O	Kept components	PCT
Drug	Simultaneous_dox_trs	D_and_T200	Cell_line.Tx16	Plate.99	ILK	0.65	0.0396073194898783	pearson	1	Ttest_pvalue	Coefficient_of_eigenassay	SVD_pCMs_drugs	NoPrepr	SVD	1216	D_and_T200-Tx16	O	Kept components	PCT
Drug	Simultaneous_dox_trs	D_and_T200	Cell_line.Tx16	Plate.99	ILKAP	0.65	0.00671581605142846	pearson	1	Ttest_pvalue	Coefficient_of_eigenassay	SVD_pCMs_drugs	NoPrepr	SVD	10690	D_and_T200-Tx16	O	Kept components	PCT
Drug	Simultaneous_dox_trs	D_and_T200	Cell_line.Tx16	Plate.99	ILVBL	0.65	0.00251800363623669	pearson	1	Ttest_pvalue	Coefficient_of_eigenassay	SVD_pCMs_drugs	NoPrepr	SVD	13452	D_and_T200-Tx16	O	Kept components	PCT
Drug	Simultaneous_dox_trs	D_and_T200	Cell_line.Tx16	Plate.99	IMMP1L	0.65	-0.0206713725795141	pearson	1	Ttest_pvalue	Coefficient_of_eigenassay	SVD_pCMs_drugs	NoPrepr	SVD	4530	D_and_T200-Tx16	O	Kept components	PCT
Drug	Simultaneous_dox_trs	D_and_T200	Cell_line.Tx16	Plate.99	IMMP2L	0.65	-0.0236464845629204	pearson	1	Ttest_pvalue	Coefficient_of_eigenassay	SVD_pCMs_drugs	NoPrepr	SVD	3674	D_and_T200-Tx16	O	Kept components	PCT
Drug	Simultaneous_dox_trs	D_and_T200	Cell_line.Tx16	Plate.99	IMMT	0.65	0.00800264127330681	pearson	1	Ttest_pvalue	Coefficient_of_eigenassay	SVD_pCMs_drugs	NoPrepr	SVD	9998	D_and_T200-Tx16	O	Kept components	PCT
Drug	Simultaneous_dox_trs	D_and_T200	Cell_line.Tx16	Plate.99	IMP3	0.65	0.0299320306314435	pearson	1	Ttest_pvalue	Coefficient_of_eigenassay	SVD_pCMs_drugs	NoPrepr	SVD	2367	D_and_T200-Tx16	O	Kept components	PCT
Drug	Simultaneous_dox_trs	D_and_T200	Cell_line.Tx16	Plate.99	IMP4	0.65	-0.0157411208084833	pearson	1	Ttest_pvalue	Coefficient_of_eigenassay	SVD_pCMs_drugs	NoPrepr	SVD	6185	D_and_T200-Tx16	O	Kept components	PCT
Drug	Simultaneous_dox_trs	D_and_T200	Cell_line.Tx16	Plate.99	IMPA1	0.65	0.0250882827508615	pearson	1	Ttest_pvalue	Coefficient_of_eigenassay	SVD_pCMs_drugs	NoPrepr	SVD	3338	D_and_T200-Tx16	O	Kept components	PCT
Drug	Simultaneous_dox_trs	D_and_T200	Cell_line.Tx16	Plate.99	IMPA2	0.65	0.00723928590887528	pearson	1	Ttest_pvalue	Coefficient_of_eigenassay	SVD_pCMs_drugs	NoPrepr	SVD	10417	D_and_T200-Tx16	O	Kept components	PCT
Drug	Simultaneous_dox_trs	D_and_T200	Cell_line.Tx16	Plate.99	IMPACT	0.65	0.00860179217440144	pearson	1	Ttest_pvalue	Coefficient_of_eigenassay	SVD_pCMs_drugs	NoPrepr	SVD	9672	D_and_T200-Tx16	O	Kept components	PCT
Drug	Simultaneous_dox_trs	D_and_T200	Cell_line.Tx16	Plate.99	IMPAD1	0.65	-0.0111593776698988	pearson	1	Ttest_pvalue	Coefficient_of_eigenassay	SVD_pCMs_drugs	NoPrepr	SVD	8315	D_and_T200-Tx16	O	Kept components	PCT
Drug	Simultaneous_dox_trs	D_and_T200	Cell_line.Tx16	Plate.99	IMPDH1	0.65	-0.0185003650834656	pearson	1	Ttest_pvalue	Coefficient_of_eigenassay	SVD_pCMs_drugs	NoPrepr	SVD	5233	D_and_T200-Tx16	O	Kept components	PCT
Drug	Simultaneous_dox_trs	D_and_T200	Cell_line.Tx16	Plate.99	IMPDH2	0.65	0.00352077866155397	pearson	1	Ttest_pvalue	Coefficient_of_eigenassay	SVD_pCMs_drugs	NoPrepr	SVD	12726	D_and_T200-Tx16	O	Kept components	PCT
Drug	Simultaneous_dox_trs	D_and_T200	Cell_line.Tx16	Plate.99	IMPG1	0.65	-0.00037250678894902	pearson	1	Ttest_pvalue	Coefficient_of_eigenassay	SVD_pCMs_drugs	NoPrepr	SVD	15010	D_and_T200-Tx16	O	Kept components	PCT
Drug	Simultaneous_dox_trs	D_and_T200	Cell_line.Tx16	Plate.99	IMPG2	0.65	0.0185402905777913	pearson	1	Ttest_pvalue	Coefficient_of_eigenassay	SVD_pCMs_drugs	NoPrepr	SVD	5222	D_and_T200-Tx16	O	Kept components	PCT
Drug	Simultaneous_dox_trs	D_and_T200	Cell_line.Tx16	Plate.99	INA	0.65	-0.0217936141465845	pearson	1	Ttest_pvalue	Coefficient_of_eigenassay	SVD_pCMs_drugs	NoPrepr	SVD	4206	D_and_T200-Tx16	O	Kept components	PCT
Drug	Simultaneous_dox_trs	D_and_T200	Cell_line.Tx16	Plate.99	INAFM1	0.65	0.0124509929857765	pearson	1	Ttest_pvalue	Coefficient_of_eigenassay	SVD_pCMs_drugs	NoPrepr	SVD	7678	D_and_T200-Tx16	O	Kept components	PCT
Drug	Simultaneous_dox_trs	D_and_T200	Cell_line.Tx16	Plate.99	INAFM2	0.65	0.0281137079665445	pearson	1	Ttest_pvalue	Coefficient_of_eigenassay	SVD_pCMs_drugs	NoPrepr	SVD	2707	D_and_T200-Tx16	O	Kept components	PCT
Drug	Simultaneous_dox_trs	D_and_T200	Cell_line.Tx16	Plate.99	INAVA	0.65	0.0102857522915462	pearson	1	Ttest_pvalue	Coefficient_of_eigenassay	SVD_pCMs_drugs	NoPrepr	SVD	8765	D_and_T200-Tx16	O	Kept components	PCT
Drug	Simultaneous_dox_trs	D_and_T200	Cell_line.Tx16	Plate.99	INCA1	0.65	0.000631162767017072	pearson	1	Ttest_pvalue	Coefficient_of_eigenassay	SVD_pCMs_drugs	NoPrepr	SVD	14808	D_and_T200-Tx16	O	Kept components	PCT
Drug	Simultaneous_dox_trs	D_and_T200	Cell_line.Tx16	Plate.99	INCENP	0.65	-0.00912984175564095	pearson	1	Ttest_pvalue	Coefficient_of_eigenassay	SVD_pCMs_drugs	NoPrepr	SVD	9377	D_and_T200-Tx16	O	Kept components	PCT
Drug	Simultaneous_dox_trs	D_and_T200	Cell_line.Tx16	Plate.99	INF2	0.65	-0.0105423543478875	pearson	1	Ttest_pvalue	Coefficient_of_eigenassay	SVD_pCMs_drugs	NoPrepr	SVD	8633	D_and_T200-Tx16	O	Kept components	PCT
Drug	Simultaneous_dox_trs	D_and_T200	Cell_line.Tx16	Plate.99	ING1	0.65	0.00965408334097065	pearson	1	Ttest_pvalue	Coefficient_of_eigenassay	SVD_pCMs_drugs	NoPrepr	SVD	9085	D_and_T200-Tx16	O	Kept components	PCT
Drug	Simultaneous_dox_trs	D_and_T200	Cell_line.Tx16	Plate.99	ING2	0.65	-0.0370395397715576	pearson	1	Ttest_pvalue	Coefficient_of_eigenassay	SVD_pCMs_drugs	NoPrepr	SVD	1462	D_and_T200-Tx16	O	Kept components	PCT
Drug	Simultaneous_dox_trs	D_and_T200	Cell_line.Tx16	Plate.99	ING3	0.65	0.024721585956236	pearson	1	Ttest_pvalue	Coefficient_of_eigenassay	SVD_pCMs_drugs	NoPrepr	SVD	3433	D_and_T200-Tx16	O	Kept components	PCT
Drug	Simultaneous_dox_trs	D_and_T200	Cell_line.Tx16	Plate.99	ING4	0.65	-0.0111352638795916	pearson	1	Ttest_pvalue	Coefficient_of_eigenassay	SVD_pCMs_drugs	NoPrepr	SVD	8328	D_and_T200-Tx16	O	Kept components	PCT
Drug	Simultaneous_dox_trs	D_and_T200	Cell_line.Tx16	Plate.99	ING5	0.65	-0.00294175994548233	pearson	1	Ttest_pvalue	Coefficient_of_eigenassay	SVD_pCMs_drugs	NoPrepr	SVD	13144	D_and_T200-Tx16	O	Kept components	PCT
Drug	Simultaneous_dox_trs	D_and_T200	Cell_line.Tx16	Plate.99	INHA	0.65	0.0270813482062669	pearson	1	Ttest_pvalue	Coefficient_of_eigenassay	SVD_pCMs_drugs	NoPrepr	SVD	2918	D_and_T200-Tx16	O	Kept components	PCT
Drug	Simultaneous_dox_trs	D_and_T200	Cell_line.Tx16	Plate.99	INHBA	0.65	-0.021266830402402	pearson	1	Ttest_pvalue	Coefficient_of_eigenassay	SVD_pCMs_drugs	NoPrepr	SVD	4348	D_and_T200-Tx16	O	Kept components	PCT
Drug	Simultaneous_dox_trs	D_and_T200	Cell_line.Tx16	Plate.99	INHBB	0.65	-0.0135505686333883	pearson	1	Ttest_pvalue	Coefficient_of_eigenassay	SVD_pCMs_drugs	NoPrepr	SVD	7143	D_and_T200-Tx16	O	Kept components	PCT
Drug	Simultaneous_dox_trs	D_and_T200	Cell_line.Tx16	Plate.99	INHBE	0.65	-0.00817243453756773	pearson	1	Ttest_pvalue	Coefficient_of_eigenassay	SVD_pCMs_drugs	NoPrepr	SVD	9902	D_and_T200-Tx16	O	Kept components	PCT
Drug	Simultaneous_dox_trs	D_and_T200	Cell_line.Tx16	Plate.99	INIP	0.65	-0.00562840606012267	pearson	1	Ttest_pvalue	Coefficient_of_eigenassay	SVD_pCMs_drugs	NoPrepr	SVD	11366	D_and_T200-Tx16	O	Kept components	PCT
Drug	Simultaneous_dox_trs	D_and_T200	Cell_line.Tx16	Plate.99	INKA1	0.65	0.0299241806381729	pearson	1	Ttest_pvalue	Coefficient_of_eigenassay	SVD_pCMs_drugs	NoPrepr	SVD	2371	D_and_T200-Tx16	O	Kept components	PCT
Drug	Simultaneous_dox_trs	D_and_T200	Cell_line.Tx16	Plate.99	INKA2	0.65	0.00759270189901129	pearson	1	Ttest_pvalue	Coefficient_of_eigenassay	SVD_pCMs_drugs	NoPrepr	SVD	10199	D_and_T200-Tx16	O	Kept components	PCT
Drug	Simultaneous_dox_trs	D_and_T200	Cell_line.Tx16	Plate.99	INMT	0.65	0.0612407007984557	pearson	1	Ttest_pvalue	Coefficient_of_eigenassay	SVD_pCMs_drugs	NoPrepr	SVD	326	D_and_T200-Tx16	O	Kept components	PCT
Drug	Simultaneous_dox_trs	D_and_T200	Cell_line.Tx16	Plate.99	INO80	0.65	0.00285138989466219	pearson	1	Ttest_pvalue	Coefficient_of_eigenassay	SVD_pCMs_drugs	NoPrepr	SVD	13202	D_and_T200-Tx16	O	Kept components	PCT
Drug	Simultaneous_dox_trs	D_and_T200	Cell_line.Tx16	Plate.99	INO80B	0.65	0.00132315343350336	pearson	1	Ttest_pvalue	Coefficient_of_eigenassay	SVD_pCMs_drugs	NoPrepr	SVD	14306	D_and_T200-Tx16	O	Kept components	PCT
Drug	Simultaneous_dox_trs	D_and_T200	Cell_line.Tx16	Plate.99	INO80C	0.65	-0.0127618093438685	pearson	1	Ttest_pvalue	Coefficient_of_eigenassay	SVD_pCMs_drugs	NoPrepr	SVD	7536	D_and_T200-Tx16	O	Kept components	PCT
Drug	Simultaneous_dox_trs	D_and_T200	Cell_line.Tx16	Plate.99	INO80D	0.65	-0.00391626440378436	pearson	1	Ttest_pvalue	Coefficient_of_eigenassay	SVD_pCMs_drugs	NoPrepr	SVD	12451	D_and_T200-Tx16	O	Kept components	PCT
Drug	Simultaneous_dox_trs	D_and_T200	Cell_line.Tx16	Plate.99	INO80E	0.65	-0.0227448321905999	pearson	1	Ttest_pvalue	Coefficient_of_eigenassay	SVD_pCMs_drugs	NoPrepr	SVD	3929	D_and_T200-Tx16	O	Kept components	PCT
Drug	Simultaneous_dox_trs	D_and_T200	Cell_line.Tx16	Plate.99	INPP1	0.65	0.00198655730942204	pearson	1	Ttest_pvalue	Coefficient_of_eigenassay	SVD_pCMs_drugs	NoPrepr	SVD	13823	D_and_T200-Tx16	O	Kept components	PCT
Drug	Simultaneous_dox_trs	D_and_T200	Cell_line.Tx16	Plate.99	INPP4A	0.65	-0.0116767586858982	pearson	1	Ttest_pvalue	Coefficient_of_eigenassay	SVD_pCMs_drugs	NoPrepr	SVD	8062	D_and_T200-Tx16	O	Kept components	PCT
Drug	Simultaneous_dox_trs	D_and_T200	Cell_line.Tx16	Plate.99	INPP4B	0.65	-0.0149866450185146	pearson	1	Ttest_pvalue	Coefficient_of_eigenassay	SVD_pCMs_drugs	NoPrepr	SVD	6498	D_and_T200-Tx16	O	Kept components	PCT
Drug	Simultaneous_dox_trs	D_and_T200	Cell_line.Tx16	Plate.99	INPP5A	0.65	0.00365264745263045	pearson	1	Ttest_pvalue	Coefficient_of_eigenassay	SVD_pCMs_drugs	NoPrepr	SVD	12639	D_and_T200-Tx16	O	Kept components	PCT
Drug	Simultaneous_dox_trs	D_and_T200	Cell_line.Tx16	Plate.99	INPP5B	0.65	0.0207900762956978	pearson	1	Ttest_pvalue	Coefficient_of_eigenassay	SVD_pCMs_drugs	NoPrepr	SVD	4491	D_and_T200-Tx16	O	Kept components	PCT
Drug	Simultaneous_dox_trs	D_and_T200	Cell_line.Tx16	Plate.99	INPP5D	0.65	0.00246009698763915	pearson	1	Ttest_pvalue	Coefficient_of_eigenassay	SVD_pCMs_drugs	NoPrepr	SVD	13484	D_and_T200-Tx16	O	Kept components	PCT
Drug	Simultaneous_dox_trs	D_and_T200	Cell_line.Tx16	Plate.99	INPP5E	0.65	-0.0137813250742323	pearson	1	Ttest_pvalue	Coefficient_of_eigenassay	SVD_pCMs_drugs	NoPrepr	SVD	7036	D_and_T200-Tx16	O	Kept components	PCT
Drug	Simultaneous_dox_trs	D_and_T200	Cell_line.Tx16	Plate.99	INPP5F	0.65	0.0553844934595221	pearson	1	Ttest_pvalue	Coefficient_of_eigenassay	SVD_pCMs_drugs	NoPrepr	SVD	468	D_and_T200-Tx16	O	Kept components	PCT
Drug	Simultaneous_dox_trs	D_and_T200	Cell_line.Tx16	Plate.99	INPP5J	0.65	-0.0165135731164316	pearson	1	Ttest_pvalue	Coefficient_of_eigenassay	SVD_pCMs_drugs	NoPrepr	SVD	5882	D_and_T200-Tx16	O	Kept components	PCT
Drug	Simultaneous_dox_trs	D_and_T200	Cell_line.Tx16	Plate.99	INPP5K	0.65	0.01561701845226	pearson	1	Ttest_pvalue	Coefficient_of_eigenassay	SVD_pCMs_drugs	NoPrepr	SVD	6238	D_and_T200-Tx16	O	Kept components	PCT
Drug	Simultaneous_dox_trs	D_and_T200	Cell_line.Tx16	Plate.99	INPPL1	0.65	0.00611410302121356	pearson	1	Ttest_pvalue	Coefficient_of_eigenassay	SVD_pCMs_drugs	NoPrepr	SVD	11061	D_and_T200-Tx16	O	Kept components	PCT
Drug	Simultaneous_dox_trs	D_and_T200	Cell_line.Tx16	Plate.99	INSIG1	0.65	-0.0227135765205181	pearson	1	Ttest_pvalue	Coefficient_of_eigenassay	SVD_pCMs_drugs	NoPrepr	SVD	3940	D_and_T200-Tx16	O	Kept components	PCT
Drug	Simultaneous_dox_trs	D_and_T200	Cell_line.Tx16	Plate.99	INSIG2	0.65	-0.010512458567557	pearson	1	Ttest_pvalue	Coefficient_of_eigenassay	SVD_pCMs_drugs	NoPrepr	SVD	8648	D_and_T200-Tx16	O	Kept components	PCT
Drug	Simultaneous_dox_trs	D_and_T200	Cell_line.Tx16	Plate.99	INSM1	0.65	0.00431958593446943	pearson	1	Ttest_pvalue	Coefficient_of_eigenassay	SVD_pCMs_drugs	NoPrepr	SVD	12185	D_and_T200-Tx16	O	Kept components	PCT
Drug	Simultaneous_dox_trs	D_and_T200	Cell_line.Tx16	Plate.99	INSR	0.65	0.00302685610511052	pearson	1	Ttest_pvalue	Coefficient_of_eigenassay	SVD_pCMs_drugs	NoPrepr	SVD	13083	D_and_T200-Tx16	O	Kept components	PCT
Drug	Simultaneous_dox_trs	D_and_T200	Cell_line.Tx16	Plate.99	INSRR	0.65	-0.0161150555728228	pearson	1	Ttest_pvalue	Coefficient_of_eigenassay	SVD_pCMs_drugs	NoPrepr	SVD	6030	D_and_T200-Tx16	O	Kept components	PCT
Drug	Simultaneous_dox_trs	D_and_T200	Cell_line.Tx16	Plate.99	INSYN1	0.65	0.000923722344416409	pearson	1	Ttest_pvalue	Coefficient_of_eigenassay	SVD_pCMs_drugs	NoPrepr	SVD	14590	D_and_T200-Tx16	O	Kept components	PCT
Drug	Simultaneous_dox_trs	D_and_T200	Cell_line.Tx16	Plate.99	INSYN2	0.65	0.0306039545309381	pearson	1	Ttest_pvalue	Coefficient_of_eigenassay	SVD_pCMs_drugs	NoPrepr	SVD	2258	D_and_T200-Tx16	O	Kept components	PCT
Drug	Simultaneous_dox_trs	D_and_T200	Cell_line.Tx16	Plate.99	INSYN2B	0.65	-0.0166643988396984	pearson	1	Ttest_pvalue	Coefficient_of_eigenassay	SVD_pCMs_drugs	NoPrepr	SVD	5831	D_and_T200-Tx16	O	Kept components	PCT
Drug	Simultaneous_dox_trs	D_and_T200	Cell_line.Tx16	Plate.99	INTS1	0.65	-0.00205390302120595	pearson	1	Ttest_pvalue	Coefficient_of_eigenassay	SVD_pCMs_drugs	NoPrepr	SVD	13772	D_and_T200-Tx16	O	Kept components	PCT
Drug	Simultaneous_dox_trs	D_and_T200	Cell_line.Tx16	Plate.99	INTS10	0.65	0.0232021898300194	pearson	1	Ttest_pvalue	Coefficient_of_eigenassay	SVD_pCMs_drugs	NoPrepr	SVD	3800	D_and_T200-Tx16	O	Kept components	PCT
Drug	Simultaneous_dox_trs	D_and_T200	Cell_line.Tx16	Plate.99	INTS11	0.65	-0.00742201606952779	pearson	1	Ttest_pvalue	Coefficient_of_eigenassay	SVD_pCMs_drugs	NoPrepr	SVD	10318	D_and_T200-Tx16	O	Kept components	PCT
Drug	Simultaneous_dox_trs	D_and_T200	Cell_line.Tx16	Plate.99	INTS12	0.65	-0.0083407814558804	pearson	1	Ttest_pvalue	Coefficient_of_eigenassay	SVD_pCMs_drugs	NoPrepr	SVD	9818	D_and_T200-Tx16	O	Kept components	PCT
Drug	Simultaneous_dox_trs	D_and_T200	Cell_line.Tx16	Plate.99	INTS13	0.65	-0.00124939481944469	pearson	1	Ttest_pvalue	Coefficient_of_eigenassay	SVD_pCMs_drugs	NoPrepr	SVD	14375	D_and_T200-Tx16	O	Kept components	PCT
Drug	Simultaneous_dox_trs	D_and_T200	Cell_line.Tx16	Plate.99	INTS14	0.65	0.015093712624421	pearson	1	Ttest_pvalue	Coefficient_of_eigenassay	SVD_pCMs_drugs	NoPrepr	SVD	6456	D_and_T200-Tx16	O	Kept components	PCT
Drug	Simultaneous_dox_trs	D_and_T200	Cell_line.Tx16	Plate.99	INTS2	0.65	-0.0156112594524453	pearson	1	Ttest_pvalue	Coefficient_of_eigenassay	SVD_pCMs_drugs	NoPrepr	SVD	6244	D_and_T200-Tx16	O	Kept components	PCT
Drug	Simultaneous_dox_trs	D_and_T200	Cell_line.Tx16	Plate.99	INTS3	0.65	0.000772184487954724	pearson	1	Ttest_pvalue	Coefficient_of_eigenassay	SVD_pCMs_drugs	NoPrepr	SVD	14702	D_and_T200-Tx16	O	Kept components	PCT
Drug	Simultaneous_dox_trs	D_and_T200	Cell_line.Tx16	Plate.99	INTS4	0.65	-0.000280424916410922	pearson	1	Ttest_pvalue	Coefficient_of_eigenassay	SVD_pCMs_drugs	NoPrepr	SVD	15080	D_and_T200-Tx16	O	Kept components	PCT
Drug	Simultaneous_dox_trs	D_and_T200	Cell_line.Tx16	Plate.99	INTS5	0.65	-0.000543359965943198	pearson	1	Ttest_pvalue	Coefficient_of_eigenassay	SVD_pCMs_drugs	NoPrepr	SVD	14879	D_and_T200-Tx16	O	Kept components	PCT
Drug	Simultaneous_dox_trs	D_and_T200	Cell_line.Tx16	Plate.99	INTS6	0.65	0.024978329205702	pearson	1	Ttest_pvalue	Coefficient_of_eigenassay	SVD_pCMs_drugs	NoPrepr	SVD	3369	D_and_T200-Tx16	O	Kept components	PCT
Drug	Simultaneous_dox_trs	D_and_T200	Cell_line.Tx16	Plate.99	INTS6L	0.65	-0.00613210326843647	pearson	1	Ttest_pvalue	Coefficient_of_eigenassay	SVD_pCMs_drugs	NoPrepr	SVD	11049	D_and_T200-Tx16	O	Kept components	PCT
Drug	Simultaneous_dox_trs	D_and_T200	Cell_line.Tx16	Plate.99	INTS7	0.65	0.0154777518622732	pearson	1	Ttest_pvalue	Coefficient_of_eigenassay	SVD_pCMs_drugs	NoPrepr	SVD	6308	D_and_T200-Tx16	O	Kept components	PCT
Drug	Simultaneous_dox_trs	D_and_T200	Cell_line.Tx16	Plate.99	INTS8	0.65	-0.0141626500328486	pearson	1	Ttest_pvalue	Coefficient_of_eigenassay	SVD_pCMs_drugs	NoPrepr	SVD	6873	D_and_T200-Tx16	O	Kept components	PCT
Drug	Simultaneous_dox_trs	D_and_T200	Cell_line.Tx16	Plate.99	INTS9	0.65	0.0110833161351349	pearson	1	Ttest_pvalue	Coefficient_of_eigenassay	SVD_pCMs_drugs	NoPrepr	SVD	8361	D_and_T200-Tx16	O	Kept components	PCT
Drug	Simultaneous_dox_trs	D_and_T200	Cell_line.Tx16	Plate.99	INTU	0.65	-0.00600277268139157	pearson	1	Ttest_pvalue	Coefficient_of_eigenassay	SVD_pCMs_drugs	NoPrepr	SVD	11128	D_and_T200-Tx16	O	Kept components	PCT
Drug	Simultaneous_dox_trs	D_and_T200	Cell_line.Tx16	Plate.99	INVS	0.65	0.00673012355053328	pearson	1	Ttest_pvalue	Coefficient_of_eigenassay	SVD_pCMs_drugs	NoPrepr	SVD	10684	D_and_T200-Tx16	O	Kept components	PCT
Drug	Simultaneous_dox_trs	D_and_T200	Cell_line.Tx16	Plate.99	IP6K1	0.65	0.0204923444073615	pearson	1	Ttest_pvalue	Coefficient_of_eigenassay	SVD_pCMs_drugs	NoPrepr	SVD	4584	D_and_T200-Tx16	O	Kept components	PCT
Drug	Simultaneous_dox_trs	D_and_T200	Cell_line.Tx16	Plate.99	IP6K2	0.65	-0.0126492870660897	pearson	1	Ttest_pvalue	Coefficient_of_eigenassay	SVD_pCMs_drugs	NoPrepr	SVD	7582	D_and_T200-Tx16	O	Kept components	PCT
Drug	Simultaneous_dox_trs	D_and_T200	Cell_line.Tx16	Plate.99	IPCEF1	0.65	-0.00940131907092613	pearson	1	Ttest_pvalue	Coefficient_of_eigenassay	SVD_pCMs_drugs	NoPrepr	SVD	9220	D_and_T200-Tx16	O	Kept components	PCT
Drug	Simultaneous_dox_trs	D_and_T200	Cell_line.Tx16	Plate.99	IPMK	0.65	0.0155705539454291	pearson	1	Ttest_pvalue	Coefficient_of_eigenassay	SVD_pCMs_drugs	NoPrepr	SVD	6269	D_and_T200-Tx16	O	Kept components	PCT
Drug	Simultaneous_dox_trs	D_and_T200	Cell_line.Tx16	Plate.99	IPO11	0.65	0.00725470001149812	pearson	1	Ttest_pvalue	Coefficient_of_eigenassay	SVD_pCMs_drugs	NoPrepr	SVD	10410	D_and_T200-Tx16	O	Kept components	PCT
Drug	Simultaneous_dox_trs	D_and_T200	Cell_line.Tx16	Plate.99	IPO13	0.65	-0.00072293079093768	pearson	1	Ttest_pvalue	Coefficient_of_eigenassay	SVD_pCMs_drugs	NoPrepr	SVD	14736	D_and_T200-Tx16	O	Kept components	PCT
Drug	Simultaneous_dox_trs	D_and_T200	Cell_line.Tx16	Plate.99	IPO4	0.65	-0.0138512802148218	pearson	1	Ttest_pvalue	Coefficient_of_eigenassay	SVD_pCMs_drugs	NoPrepr	SVD	7001	D_and_T200-Tx16	O	Kept components	PCT
Drug	Simultaneous_dox_trs	D_and_T200	Cell_line.Tx16	Plate.99	IPO5	0.65	0.0166741304204016	pearson	1	Ttest_pvalue	Coefficient_of_eigenassay	SVD_pCMs_drugs	NoPrepr	SVD	5825	D_and_T200-Tx16	O	Kept components	PCT
Drug	Simultaneous_dox_trs	D_and_T200	Cell_line.Tx16	Plate.99	IPO7	0.65	0.019140269645879	pearson	1	Ttest_pvalue	Coefficient_of_eigenassay	SVD_pCMs_drugs	NoPrepr	SVD	5002	D_and_T200-Tx16	O	Kept components	PCT
Drug	Simultaneous_dox_trs	D_and_T200	Cell_line.Tx16	Plate.99	IPO8	0.65	-0.0070118057156274	pearson	1	Ttest_pvalue	Coefficient_of_eigenassay	SVD_pCMs_drugs	NoPrepr	SVD	10548	D_and_T200-Tx16	O	Kept components	PCT
Drug	Simultaneous_dox_trs	D_and_T200	Cell_line.Tx16	Plate.99	IPO9	0.65	-0.00253681485222782	pearson	1	Ttest_pvalue	Coefficient_of_eigenassay	SVD_pCMs_drugs	NoPrepr	SVD	13443	D_and_T200-Tx16	O	Kept components	PCT
Drug	Simultaneous_dox_trs	D_and_T200	Cell_line.Tx16	Plate.99	IPP	0.65	0.00656966708134503	pearson	1	Ttest_pvalue	Coefficient_of_eigenassay	SVD_pCMs_drugs	NoPrepr	SVD	10786	D_and_T200-Tx16	O	Kept components	PCT
Drug	Simultaneous_dox_trs	D_and_T200	Cell_line.Tx16	Plate.99	IPPK	0.65	-0.0297005513221251	pearson	1	Ttest_pvalue	Coefficient_of_eigenassay	SVD_pCMs_drugs	NoPrepr	SVD	2421	D_and_T200-Tx16	O	Kept components	PCT
Drug	Simultaneous_dox_trs	D_and_T200	Cell_line.Tx16	Plate.99	IQCA1	0.65	-0.0441939282733636	pearson	1	Ttest_pvalue	Coefficient_of_eigenassay	SVD_pCMs_drugs	NoPrepr	SVD	907	D_and_T200-Tx16	O	Kept components	PCT
Drug	Simultaneous_dox_trs	D_and_T200	Cell_line.Tx16	Plate.99	IQCB1	0.65	-0.0139622143084903	pearson	1	Ttest_pvalue	Coefficient_of_eigenassay	SVD_pCMs_drugs	NoPrepr	SVD	6956	D_and_T200-Tx16	O	Kept components	PCT
Drug	Simultaneous_dox_trs	D_and_T200	Cell_line.Tx16	Plate.99	IQCC	0.65	-0.0352180032376995	pearson	1	Ttest_pvalue	Coefficient_of_eigenassay	SVD_pCMs_drugs	NoPrepr	SVD	1660	D_and_T200-Tx16	O	Kept components	PCT
Drug	Simultaneous_dox_trs	D_and_T200	Cell_line.Tx16	Plate.99	IQCD	0.65	0.00452206769204936	pearson	1	Ttest_pvalue	Coefficient_of_eigenassay	SVD_pCMs_drugs	NoPrepr	SVD	12057	D_and_T200-Tx16	O	Kept components	PCT
Drug	Simultaneous_dox_trs	D_and_T200	Cell_line.Tx16	Plate.99	IQCE	0.65	-0.0176951700410786	pearson	1	Ttest_pvalue	Coefficient_of_eigenassay	SVD_pCMs_drugs	NoPrepr	SVD	5473	D_and_T200-Tx16	O	Kept components	PCT
Drug	Simultaneous_dox_trs	D_and_T200	Cell_line.Tx16	Plate.99	IQCG	0.65	0.0338011181424522	pearson	1	Ttest_pvalue	Coefficient_of_eigenassay	SVD_pCMs_drugs	NoPrepr	SVD	1822	D_and_T200-Tx16	O	Kept components	PCT
Drug	Simultaneous_dox_trs	D_and_T200	Cell_line.Tx16	Plate.99	IQCH	0.65	0.0242948573024789	pearson	1	Ttest_pvalue	Coefficient_of_eigenassay	SVD_pCMs_drugs	NoPrepr	SVD	3527	D_and_T200-Tx16	O	Kept components	PCT
Drug	Simultaneous_dox_trs	D_and_T200	Cell_line.Tx16	Plate.99	IQCK	0.65	0.0252296480354465	pearson	1	Ttest_pvalue	Coefficient_of_eigenassay	SVD_pCMs_drugs	NoPrepr	SVD	3313	D_and_T200-Tx16	O	Kept components	PCT
Drug	Simultaneous_dox_trs	D_and_T200	Cell_line.Tx16	Plate.99	IQCN	0.65	0.00655772781353539	pearson	1	Ttest_pvalue	Coefficient_of_eigenassay	SVD_pCMs_drugs	NoPrepr	SVD	10796	D_and_T200-Tx16	O	Kept components	PCT
Drug	Simultaneous_dox_trs	D_and_T200	Cell_line.Tx16	Plate.99	IQGAP1	0.65	0.00843333392002142	pearson	1	Ttest_pvalue	Coefficient_of_eigenassay	SVD_pCMs_drugs	NoPrepr	SVD	9763	D_and_T200-Tx16	O	Kept components	PCT
Drug	Simultaneous_dox_trs	D_and_T200	Cell_line.Tx16	Plate.99	IQGAP2	0.65	0.0156207461560793	pearson	1	Ttest_pvalue	Coefficient_of_eigenassay	SVD_pCMs_drugs	NoPrepr	SVD	6237	D_and_T200-Tx16	O	Kept components	PCT
Drug	Simultaneous_dox_trs	D_and_T200	Cell_line.Tx16	Plate.99	IQGAP3	0.65	0.00330738357084263	pearson	1	Ttest_pvalue	Coefficient_of_eigenassay	SVD_pCMs_drugs	NoPrepr	SVD	12898	D_and_T200-Tx16	O	Kept components	PCT
Drug	Simultaneous_dox_trs	D_and_T200	Cell_line.Tx16	Plate.99	IQSEC1	0.65	0.00960821275858976	pearson	1	Ttest_pvalue	Coefficient_of_eigenassay	SVD_pCMs_drugs	NoPrepr	SVD	9109	D_and_T200-Tx16	O	Kept components	PCT
Drug	Simultaneous_dox_trs	D_and_T200	Cell_line.Tx16	Plate.99	IQSEC2	0.65	0.0455413492561124	pearson	1	Ttest_pvalue	Coefficient_of_eigenassay	SVD_pCMs_drugs	NoPrepr	SVD	837	D_and_T200-Tx16	O	Kept components	PCT
Drug	Simultaneous_dox_trs	D_and_T200	Cell_line.Tx16	Plate.99	IQSEC3	0.65	-0.00119549302148586	pearson	1	Ttest_pvalue	Coefficient_of_eigenassay	SVD_pCMs_drugs	NoPrepr	SVD	14411	D_and_T200-Tx16	O	Kept components	PCT
Drug	Simultaneous_dox_trs	D_and_T200	Cell_line.Tx16	Plate.99	IQUB	0.65	0.00595071991371919	pearson	1	Ttest_pvalue	Coefficient_of_eigenassay	SVD_pCMs_drugs	NoPrepr	SVD	11157	D_and_T200-Tx16	O	Kept components	PCT
Drug	Simultaneous_dox_trs	D_and_T200	Cell_line.Tx16	Plate.99	IRAK1	0.65	-0.0231352549388546	pearson	1	Ttest_pvalue	Coefficient_of_eigenassay	SVD_pCMs_drugs	NoPrepr	SVD	3815	D_and_T200-Tx16	O	Kept components	PCT
Drug	Simultaneous_dox_trs	D_and_T200	Cell_line.Tx16	Plate.99	IRAK1BP1	0.65	-0.00621981215342574	pearson	1	Ttest_pvalue	Coefficient_of_eigenassay	SVD_pCMs_drugs	NoPrepr	SVD	10989	D_and_T200-Tx16	O	Kept components	PCT
Drug	Simultaneous_dox_trs	D_and_T200	Cell_line.Tx16	Plate.99	IRAK2	0.65	0.0164784682321884	pearson	1	Ttest_pvalue	Coefficient_of_eigenassay	SVD_pCMs_drugs	NoPrepr	SVD	5893	D_and_T200-Tx16	O	Kept components	PCT
Drug	Simultaneous_dox_trs	D_and_T200	Cell_line.Tx16	Plate.99	IRAK3	0.65	-0.00930835726569133	pearson	1	Ttest_pvalue	Coefficient_of_eigenassay	SVD_pCMs_drugs	NoPrepr	SVD	9280	D_and_T200-Tx16	O	Kept components	PCT
Drug	Simultaneous_dox_trs	D_and_T200	Cell_line.Tx16	Plate.99	IRAK4	0.65	0.0143308449986182	pearson	1	Ttest_pvalue	Coefficient_of_eigenassay	SVD_pCMs_drugs	NoPrepr	SVD	6795	D_and_T200-Tx16	O	Kept components	PCT
Drug	Simultaneous_dox_trs	D_and_T200	Cell_line.Tx16	Plate.99	IREB2	0.65	0.000174387678794026	pearson	1	Ttest_pvalue	Coefficient_of_eigenassay	SVD_pCMs_drugs	NoPrepr	SVD	15172	D_and_T200-Tx16	O	Kept components	PCT
Drug	Simultaneous_dox_trs	D_and_T200	Cell_line.Tx16	Plate.99	IRF1	0.65	-0.0385252413577237	pearson	1	Ttest_pvalue	Coefficient_of_eigenassay	SVD_pCMs_drugs	NoPrepr	SVD	1321	D_and_T200-Tx16	O	Kept components	PCT
Drug	Simultaneous_dox_trs	D_and_T200	Cell_line.Tx16	Plate.99	IRF2	0.65	0.000970863179542377	pearson	1	Ttest_pvalue	Coefficient_of_eigenassay	SVD_pCMs_drugs	NoPrepr	SVD	14563	D_and_T200-Tx16	O	Kept components	PCT
Drug	Simultaneous_dox_trs	D_and_T200	Cell_line.Tx16	Plate.99	IRF2BP1	0.65	-0.000800491919885324	pearson	1	Ttest_pvalue	Coefficient_of_eigenassay	SVD_pCMs_drugs	NoPrepr	SVD	14677	D_and_T200-Tx16	O	Kept components	PCT
Drug	Simultaneous_dox_trs	D_and_T200	Cell_line.Tx16	Plate.99	IRF2BP2	0.65	-0.0114073633358342	pearson	1	Ttest_pvalue	Coefficient_of_eigenassay	SVD_pCMs_drugs	NoPrepr	SVD	8186	D_and_T200-Tx16	O	Kept components	PCT
Drug	Simultaneous_dox_trs	D_and_T200	Cell_line.Tx16	Plate.99	IRF2BPL	0.65	0.0117032762435531	pearson	1	Ttest_pvalue	Coefficient_of_eigenassay	SVD_pCMs_drugs	NoPrepr	SVD	8051	D_and_T200-Tx16	O	Kept components	PCT
Drug	Simultaneous_dox_trs	D_and_T200	Cell_line.Tx16	Plate.99	IRF3	0.65	-0.0048005677216601	pearson	1	Ttest_pvalue	Coefficient_of_eigenassay	SVD_pCMs_drugs	NoPrepr	SVD	11879	D_and_T200-Tx16	O	Kept components	PCT
Drug	Simultaneous_dox_trs	D_and_T200	Cell_line.Tx16	Plate.99	IRF5	0.65	-0.01016247290295	pearson	1	Ttest_pvalue	Coefficient_of_eigenassay	SVD_pCMs_drugs	NoPrepr	SVD	8834	D_and_T200-Tx16	O	Kept components	PCT
Drug	Simultaneous_dox_trs	D_and_T200	Cell_line.Tx16	Plate.99	IRF6	0.65	-0.00346374358537741	pearson	1	Ttest_pvalue	Coefficient_of_eigenassay	SVD_pCMs_drugs	NoPrepr	SVD	12772	D_and_T200-Tx16	O	Kept components	PCT
Drug	Simultaneous_dox_trs	D_and_T200	Cell_line.Tx16	Plate.99	IRF7	0.65	0.00289833424913121	pearson	1	Ttest_pvalue	Coefficient_of_eigenassay	SVD_pCMs_drugs	NoPrepr	SVD	13169	D_and_T200-Tx16	O	Kept components	PCT
Drug	Simultaneous_dox_trs	D_and_T200	Cell_line.Tx16	Plate.99	IRF8	0.65	0.0119523650009636	pearson	1	Ttest_pvalue	Coefficient_of_eigenassay	SVD_pCMs_drugs	NoPrepr	SVD	7919	D_and_T200-Tx16	O	Kept components	PCT
Drug	Simultaneous_dox_trs	D_and_T200	Cell_line.Tx16	Plate.99	IRF9	0.65	-0.0146346282205953	pearson	1	Ttest_pvalue	Coefficient_of_eigenassay	SVD_pCMs_drugs	NoPrepr	SVD	6663	D_and_T200-Tx16	O	Kept components	PCT
Drug	Simultaneous_dox_trs	D_and_T200	Cell_line.Tx16	Plate.99	IRGQ	0.65	0.0066953421855795	pearson	1	Ttest_pvalue	Coefficient_of_eigenassay	SVD_pCMs_drugs	NoPrepr	SVD	10699	D_and_T200-Tx16	O	Kept components	PCT
Drug	Simultaneous_dox_trs	D_and_T200	Cell_line.Tx16	Plate.99	IRS1	0.65	0.0208536389802424	pearson	1	Ttest_pvalue	Coefficient_of_eigenassay	SVD_pCMs_drugs	NoPrepr	SVD	4469	D_and_T200-Tx16	O	Kept components	PCT
Drug	Simultaneous_dox_trs	D_and_T200	Cell_line.Tx16	Plate.99	IRS2	0.65	0.00896322127969237	pearson	1	Ttest_pvalue	Coefficient_of_eigenassay	SVD_pCMs_drugs	NoPrepr	SVD	9460	D_and_T200-Tx16	O	Kept components	PCT
Drug	Simultaneous_dox_trs	D_and_T200	Cell_line.Tx16	Plate.99	IRS4	0.65	0.00458448935464887	pearson	1	Ttest_pvalue	Coefficient_of_eigenassay	SVD_pCMs_drugs	NoPrepr	SVD	12014	D_and_T200-Tx16	O	Kept components	PCT
Drug	Simultaneous_dox_trs	D_and_T200	Cell_line.Tx16	Plate.99	IRX1	0.65	0.0487087385413574	pearson	1	Ttest_pvalue	Coefficient_of_eigenassay	SVD_pCMs_drugs	NoPrepr	SVD	699	D_and_T200-Tx16	O	Kept components	PCT
Drug	Simultaneous_dox_trs	D_and_T200	Cell_line.Tx16	Plate.99	IRX2	0.65	0.0211925296076892	pearson	1	Ttest_pvalue	Coefficient_of_eigenassay	SVD_pCMs_drugs	NoPrepr	SVD	4372	D_and_T200-Tx16	O	Kept components	PCT
Drug	Simultaneous_dox_trs	D_and_T200	Cell_line.Tx16	Plate.99	IRX3	0.65	0.0527447827252584	pearson	1	Ttest_pvalue	Coefficient_of_eigenassay	SVD_pCMs_drugs	NoPrepr	SVD	533	D_and_T200-Tx16	O	Kept components	PCT
Drug	Simultaneous_dox_trs	D_and_T200	Cell_line.Tx16	Plate.99	IRX4	0.65	0.0222287539999131	pearson	1	Ttest_pvalue	Coefficient_of_eigenassay	SVD_pCMs_drugs	NoPrepr	SVD	4063	D_and_T200-Tx16	O	Kept components	PCT
Drug	Simultaneous_dox_trs	D_and_T200	Cell_line.Tx16	Plate.99	IRX5	0.65	0.0440900589149006	pearson	1	Ttest_pvalue	Coefficient_of_eigenassay	SVD_pCMs_drugs	NoPrepr	SVD	916	D_and_T200-Tx16	O	Kept components	PCT
Drug	Simultaneous_dox_trs	D_and_T200	Cell_line.Tx16	Plate.99	IRX6	0.65	-0.0263402453735733	pearson	1	Ttest_pvalue	Coefficient_of_eigenassay	SVD_pCMs_drugs	NoPrepr	SVD	3060	D_and_T200-Tx16	O	Kept components	PCT
Drug	Simultaneous_dox_trs	D_and_T200	Cell_line.Tx16	Plate.99	ISCA1	0.65	-0.0035525084184526	pearson	1	Ttest_pvalue	Coefficient_of_eigenassay	SVD_pCMs_drugs	NoPrepr	SVD	12702	D_and_T200-Tx16	O	Kept components	PCT
Drug	Simultaneous_dox_trs	D_and_T200	Cell_line.Tx16	Plate.99	ISCA2	0.65	0.0113457822493764	pearson	1	Ttest_pvalue	Coefficient_of_eigenassay	SVD_pCMs_drugs	NoPrepr	SVD	8210	D_and_T200-Tx16	O	Kept components	PCT
Drug	Simultaneous_dox_trs	D_and_T200	Cell_line.Tx16	Plate.99	ISCU	0.65	-0.0117183808056759	pearson	1	Ttest_pvalue	Coefficient_of_eigenassay	SVD_pCMs_drugs	NoPrepr	SVD	8042	D_and_T200-Tx16	O	Kept components	PCT
Drug	Simultaneous_dox_trs	D_and_T200	Cell_line.Tx16	Plate.99	ISG15	0.65	0.0273057697498444	pearson	1	Ttest_pvalue	Coefficient_of_eigenassay	SVD_pCMs_drugs	NoPrepr	SVD	2875	D_and_T200-Tx16	O	Kept components	PCT
Drug	Simultaneous_dox_trs	D_and_T200	Cell_line.Tx16	Plate.99	ISG20	0.65	0.0188640083875929	pearson	1	Ttest_pvalue	Coefficient_of_eigenassay	SVD_pCMs_drugs	NoPrepr	SVD	5116	D_and_T200-Tx16	O	Kept components	PCT
Drug	Simultaneous_dox_trs	D_and_T200	Cell_line.Tx16	Plate.99	ISG20L2	0.65	0.0173795853966389	pearson	1	Ttest_pvalue	Coefficient_of_eigenassay	SVD_pCMs_drugs	NoPrepr	SVD	5576	D_and_T200-Tx16	O	Kept components	PCT
Drug	Simultaneous_dox_trs	D_and_T200	Cell_line.Tx16	Plate.99	ISL1	0.65	-0.0744010935035634	pearson	1	Ttest_pvalue	Coefficient_of_eigenassay	SVD_pCMs_drugs	NoPrepr	SVD	168	D_and_T200-Tx16	O	Kept components	PCT
Drug	Simultaneous_dox_trs	D_and_T200	Cell_line.Tx16	Plate.99	ISL2	0.65	0.0279612255515122	pearson	1	Ttest_pvalue	Coefficient_of_eigenassay	SVD_pCMs_drugs	NoPrepr	SVD	2734	D_and_T200-Tx16	O	Kept components	PCT
Drug	Simultaneous_dox_trs	D_and_T200	Cell_line.Tx16	Plate.99	ISLR	0.65	-0.0416492635992553	pearson	1	Ttest_pvalue	Coefficient_of_eigenassay	SVD_pCMs_drugs	NoPrepr	SVD	1065	D_and_T200-Tx16	O	Kept components	PCT
Drug	Simultaneous_dox_trs	D_and_T200	Cell_line.Tx16	Plate.99	ISLR2	0.65	0.0202129406314557	pearson	1	Ttest_pvalue	Coefficient_of_eigenassay	SVD_pCMs_drugs	NoPrepr	SVD	4669	D_and_T200-Tx16	O	Kept components	PCT
Drug	Simultaneous_dox_trs	D_and_T200	Cell_line.Tx16	Plate.99	ISM1	0.65	0.00572373718976378	pearson	1	Ttest_pvalue	Coefficient_of_eigenassay	SVD_pCMs_drugs	NoPrepr	SVD	11292	D_and_T200-Tx16	O	Kept components	PCT
Drug	Simultaneous_dox_trs	D_and_T200	Cell_line.Tx16	Plate.99	ISM2	0.65	0.00361373554778702	pearson	1	Ttest_pvalue	Coefficient_of_eigenassay	SVD_pCMs_drugs	NoPrepr	SVD	12669	D_and_T200-Tx16	O	Kept components	PCT
Drug	Simultaneous_dox_trs	D_and_T200	Cell_line.Tx16	Plate.99	ISOC1	0.65	0.00137362731079532	pearson	1	Ttest_pvalue	Coefficient_of_eigenassay	SVD_pCMs_drugs	NoPrepr	SVD	14275	D_and_T200-Tx16	O	Kept components	PCT
Drug	Simultaneous_dox_trs	D_and_T200	Cell_line.Tx16	Plate.99	ISOC2	0.65	0.0056844727755822	pearson	1	Ttest_pvalue	Coefficient_of_eigenassay	SVD_pCMs_drugs	NoPrepr	SVD	11323	D_and_T200-Tx16	O	Kept components	PCT
Drug	Simultaneous_dox_trs	D_and_T200	Cell_line.Tx16	Plate.99	ISPD	0.65	0.00467553267101477	pearson	1	Ttest_pvalue	Coefficient_of_eigenassay	SVD_pCMs_drugs	NoPrepr	SVD	11959	D_and_T200-Tx16	O	Kept components	PCT
Drug	Simultaneous_dox_trs	D_and_T200	Cell_line.Tx16	Plate.99	IST1	0.65	-0.00660335222654659	pearson	1	Ttest_pvalue	Coefficient_of_eigenassay	SVD_pCMs_drugs	NoPrepr	SVD	10760	D_and_T200-Tx16	O	Kept components	PCT
Drug	Simultaneous_dox_trs	D_and_T200	Cell_line.Tx16	Plate.99	ISY1	0.65	0.0127617602270445	pearson	1	Ttest_pvalue	Coefficient_of_eigenassay	SVD_pCMs_drugs	NoPrepr	SVD	7537	D_and_T200-Tx16	O	Kept components	PCT
Drug	Simultaneous_dox_trs	D_and_T200	Cell_line.Tx16	Plate.99	ISYNA1	0.65	-0.0318187740073701	pearson	1	Ttest_pvalue	Coefficient_of_eigenassay	SVD_pCMs_drugs	NoPrepr	SVD	2083	D_and_T200-Tx16	O	Kept components	PCT
Drug	Simultaneous_dox_trs	D_and_T200	Cell_line.Tx16	Plate.99	ITCH	0.65	-0.00724139316888919	pearson	1	Ttest_pvalue	Coefficient_of_eigenassay	SVD_pCMs_drugs	NoPrepr	SVD	10415	D_and_T200-Tx16	O	Kept components	PCT
Drug	Simultaneous_dox_trs	D_and_T200	Cell_line.Tx16	Plate.99	ITFG1	0.65	0.0033295004764517	pearson	1	Ttest_pvalue	Coefficient_of_eigenassay	SVD_pCMs_drugs	NoPrepr	SVD	12883	D_and_T200-Tx16	O	Kept components	PCT
Drug	Simultaneous_dox_trs	D_and_T200	Cell_line.Tx16	Plate.99	ITFG2	0.65	0.0124394071291903	pearson	1	Ttest_pvalue	Coefficient_of_eigenassay	SVD_pCMs_drugs	NoPrepr	SVD	7685	D_and_T200-Tx16	O	Kept components	PCT
Drug	Simultaneous_dox_trs	D_and_T200	Cell_line.Tx16	Plate.99	ITGA1	0.65	-0.0141717246713687	pearson	1	Ttest_pvalue	Coefficient_of_eigenassay	SVD_pCMs_drugs	NoPrepr	SVD	6870	D_and_T200-Tx16	O	Kept components	PCT
Drug	Simultaneous_dox_trs	D_and_T200	Cell_line.Tx16	Plate.99	ITGA10	0.65	0.0192480385285475	pearson	1	Ttest_pvalue	Coefficient_of_eigenassay	SVD_pCMs_drugs	NoPrepr	SVD	4964	D_and_T200-Tx16	O	Kept components	PCT
Drug	Simultaneous_dox_trs	D_and_T200	Cell_line.Tx16	Plate.99	ITGA11	0.65	0.00408820323927125	pearson	1	Ttest_pvalue	Coefficient_of_eigenassay	SVD_pCMs_drugs	NoPrepr	SVD	12340	D_and_T200-Tx16	O	Kept components	PCT
Drug	Simultaneous_dox_trs	D_and_T200	Cell_line.Tx16	Plate.99	ITGA2	0.65	0.0081610163252252	pearson	1	Ttest_pvalue	Coefficient_of_eigenassay	SVD_pCMs_drugs	NoPrepr	SVD	9914	D_and_T200-Tx16	O	Kept components	PCT
Drug	Simultaneous_dox_trs	D_and_T200	Cell_line.Tx16	Plate.99	ITGA2B	0.65	0.025547151704225	pearson	1	Ttest_pvalue	Coefficient_of_eigenassay	SVD_pCMs_drugs	NoPrepr	SVD	3239	D_and_T200-Tx16	O	Kept components	PCT
Drug	Simultaneous_dox_trs	D_and_T200	Cell_line.Tx16	Plate.99	ITGA3	0.65	-0.0269931882462679	pearson	1	Ttest_pvalue	Coefficient_of_eigenassay	SVD_pCMs_drugs	NoPrepr	SVD	2937	D_and_T200-Tx16	O	Kept components	PCT
Drug	Simultaneous_dox_trs	D_and_T200	Cell_line.Tx16	Plate.99	ITGA4	0.65	-0.0509602412669591	pearson	1	Ttest_pvalue	Coefficient_of_eigenassay	SVD_pCMs_drugs	NoPrepr	SVD	598	D_and_T200-Tx16	O	Kept components	PCT
Drug	Simultaneous_dox_trs	D_and_T200	Cell_line.Tx16	Plate.99	ITGA5	0.65	-0.00189991037840552	pearson	1	Ttest_pvalue	Coefficient_of_eigenassay	SVD_pCMs_drugs	NoPrepr	SVD	13881	D_and_T200-Tx16	O	Kept components	PCT
Drug	Simultaneous_dox_trs	D_and_T200	Cell_line.Tx16	Plate.99	ITGA6	0.65	0.0149233365818924	pearson	1	Ttest_pvalue	Coefficient_of_eigenassay	SVD_pCMs_drugs	NoPrepr	SVD	6520	D_and_T200-Tx16	O	Kept components	PCT
Drug	Simultaneous_dox_trs	D_and_T200	Cell_line.Tx16	Plate.99	ITGA7	0.65	-0.0137823250216524	pearson	1	Ttest_pvalue	Coefficient_of_eigenassay	SVD_pCMs_drugs	NoPrepr	SVD	7035	D_and_T200-Tx16	O	Kept components	PCT
Drug	Simultaneous_dox_trs	D_and_T200	Cell_line.Tx16	Plate.99	ITGA8	0.65	-0.0179964046995184	pearson	1	Ttest_pvalue	Coefficient_of_eigenassay	SVD_pCMs_drugs	NoPrepr	SVD	5376	D_and_T200-Tx16	O	Kept components	PCT
Drug	Simultaneous_dox_trs	D_and_T200	Cell_line.Tx16	Plate.99	ITGA9	0.65	0.0209949377168345	pearson	1	Ttest_pvalue	Coefficient_of_eigenassay	SVD_pCMs_drugs	NoPrepr	SVD	4434	D_and_T200-Tx16	O	Kept components	PCT
Drug	Simultaneous_dox_trs	D_and_T200	Cell_line.Tx16	Plate.99	ITGAD	0.65	0.006154968481822	pearson	1	Ttest_pvalue	Coefficient_of_eigenassay	SVD_pCMs_drugs	NoPrepr	SVD	11039	D_and_T200-Tx16	O	Kept components	PCT
Drug	Simultaneous_dox_trs	D_and_T200	Cell_line.Tx16	Plate.99	ITGAE	0.65	0.0161714398083014	pearson	1	Ttest_pvalue	Coefficient_of_eigenassay	SVD_pCMs_drugs	NoPrepr	SVD	6015	D_and_T200-Tx16	O	Kept components	PCT
Drug	Simultaneous_dox_trs	D_and_T200	Cell_line.Tx16	Plate.99	ITGAV	0.65	-0.0111750624921633	pearson	1	Ttest_pvalue	Coefficient_of_eigenassay	SVD_pCMs_drugs	NoPrepr	SVD	8306	D_and_T200-Tx16	O	Kept components	PCT
Drug	Simultaneous_dox_trs	D_and_T200	Cell_line.Tx16	Plate.99	ITGAX	0.65	-0.00055557860013838	pearson	1	Ttest_pvalue	Coefficient_of_eigenassay	SVD_pCMs_drugs	NoPrepr	SVD	14867	D_and_T200-Tx16	O	Kept components	PCT
Drug	Simultaneous_dox_trs	D_and_T200	Cell_line.Tx16	Plate.99	ITGB1	0.65	-0.00471263548782025	pearson	1	Ttest_pvalue	Coefficient_of_eigenassay	SVD_pCMs_drugs	NoPrepr	SVD	11934	D_and_T200-Tx16	O	Kept components	PCT
Drug	Simultaneous_dox_trs	D_and_T200	Cell_line.Tx16	Plate.99	ITGB1BP1	0.65	0.0133857079107366	pearson	1	Ttest_pvalue	Coefficient_of_eigenassay	SVD_pCMs_drugs	NoPrepr	SVD	7210	D_and_T200-Tx16	O	Kept components	PCT
Drug	Simultaneous_dox_trs	D_and_T200	Cell_line.Tx16	Plate.99	ITGB1BP2	0.65	-0.0237087580591807	pearson	1	Ttest_pvalue	Coefficient_of_eigenassay	SVD_pCMs_drugs	NoPrepr	SVD	3658	D_and_T200-Tx16	O	Kept components	PCT
Drug	Simultaneous_dox_trs	D_and_T200	Cell_line.Tx16	Plate.99	ITGB3	0.65	0.0256851664622368	pearson	1	Ttest_pvalue	Coefficient_of_eigenassay	SVD_pCMs_drugs	NoPrepr	SVD	3205	D_and_T200-Tx16	O	Kept components	PCT
Drug	Simultaneous_dox_trs	D_and_T200	Cell_line.Tx16	Plate.99	ITGB3BP	0.65	-0.00972535207068622	pearson	1	Ttest_pvalue	Coefficient_of_eigenassay	SVD_pCMs_drugs	NoPrepr	SVD	9052	D_and_T200-Tx16	O	Kept components	PCT
Drug	Simultaneous_dox_trs	D_and_T200	Cell_line.Tx16	Plate.99	ITGB4	0.65	-0.0189848339020027	pearson	1	Ttest_pvalue	Coefficient_of_eigenassay	SVD_pCMs_drugs	NoPrepr	SVD	5058	D_and_T200-Tx16	O	Kept components	PCT
Drug	Simultaneous_dox_trs	D_and_T200	Cell_line.Tx16	Plate.99	ITGB5	0.65	-0.00336203090946899	pearson	1	Ttest_pvalue	Coefficient_of_eigenassay	SVD_pCMs_drugs	NoPrepr	SVD	12861	D_and_T200-Tx16	O	Kept components	PCT
Drug	Simultaneous_dox_trs	D_and_T200	Cell_line.Tx16	Plate.99	ITGB6	0.65	0.00283897664630593	pearson	1	Ttest_pvalue	Coefficient_of_eigenassay	SVD_pCMs_drugs	NoPrepr	SVD	13215	D_and_T200-Tx16	O	Kept components	PCT
Drug	Simultaneous_dox_trs	D_and_T200	Cell_line.Tx16	Plate.99	ITGB7	0.65	0.0281036534441069	pearson	1	Ttest_pvalue	Coefficient_of_eigenassay	SVD_pCMs_drugs	NoPrepr	SVD	2710	D_and_T200-Tx16	O	Kept components	PCT
Drug	Simultaneous_dox_trs	D_and_T200	Cell_line.Tx16	Plate.99	ITGB8	0.65	-0.0185712519354722	pearson	1	Ttest_pvalue	Coefficient_of_eigenassay	SVD_pCMs_drugs	NoPrepr	SVD	5211	D_and_T200-Tx16	O	Kept components	PCT
Drug	Simultaneous_dox_trs	D_and_T200	Cell_line.Tx16	Plate.99	ITGBL1	0.65	-0.0289446162768959	pearson	1	Ttest_pvalue	Coefficient_of_eigenassay	SVD_pCMs_drugs	NoPrepr	SVD	2551	D_and_T200-Tx16	O	Kept components	PCT
Drug	Simultaneous_dox_trs	D_and_T200	Cell_line.Tx16	Plate.99	ITIH2	0.65	0.0106386679379342	pearson	1	Ttest_pvalue	Coefficient_of_eigenassay	SVD_pCMs_drugs	NoPrepr	SVD	8594	D_and_T200-Tx16	O	Kept components	PCT
Drug	Simultaneous_dox_trs	D_and_T200	Cell_line.Tx16	Plate.99	ITIH3	0.65	0.0221663930242249	pearson	1	Ttest_pvalue	Coefficient_of_eigenassay	SVD_pCMs_drugs	NoPrepr	SVD	4077	D_and_T200-Tx16	O	Kept components	PCT
Drug	Simultaneous_dox_trs	D_and_T200	Cell_line.Tx16	Plate.99	ITIH4	0.65	-0.0102291600161145	pearson	1	Ttest_pvalue	Coefficient_of_eigenassay	SVD_pCMs_drugs	NoPrepr	SVD	8798	D_and_T200-Tx16	O	Kept components	PCT
Drug	Simultaneous_dox_trs	D_and_T200	Cell_line.Tx16	Plate.99	ITIH5	0.65	-0.00512924451925213	pearson	1	Ttest_pvalue	Coefficient_of_eigenassay	SVD_pCMs_drugs	NoPrepr	SVD	11670	D_and_T200-Tx16	O	Kept components	PCT
Drug	Simultaneous_dox_trs	D_and_T200	Cell_line.Tx16	Plate.99	ITLN1	0.65	-0.0273869177415813	pearson	1	Ttest_pvalue	Coefficient_of_eigenassay	SVD_pCMs_drugs	NoPrepr	SVD	2857	D_and_T200-Tx16	O	Kept components	PCT
Drug	Simultaneous_dox_trs	D_and_T200	Cell_line.Tx16	Plate.99	ITLN2	0.65	0.000411117388393658	pearson	1	Ttest_pvalue	Coefficient_of_eigenassay	SVD_pCMs_drugs	NoPrepr	SVD	14988	D_and_T200-Tx16	O	Kept components	PCT
Drug	Simultaneous_dox_trs	D_and_T200	Cell_line.Tx16	Plate.99	ITM2A	0.65	0.0139022139451191	pearson	1	Ttest_pvalue	Coefficient_of_eigenassay	SVD_pCMs_drugs	NoPrepr	SVD	6983	D_and_T200-Tx16	O	Kept components	PCT
Drug	Simultaneous_dox_trs	D_and_T200	Cell_line.Tx16	Plate.99	ITM2B	0.65	0.0244860016964182	pearson	1	Ttest_pvalue	Coefficient_of_eigenassay	SVD_pCMs_drugs	NoPrepr	SVD	3486	D_and_T200-Tx16	O	Kept components	PCT
Drug	Simultaneous_dox_trs	D_and_T200	Cell_line.Tx16	Plate.99	ITM2C	0.65	0.0186419151801434	pearson	1	Ttest_pvalue	Coefficient_of_eigenassay	SVD_pCMs_drugs	NoPrepr	SVD	5192	D_and_T200-Tx16	O	Kept components	PCT
Drug	Simultaneous_dox_trs	D_and_T200	Cell_line.Tx16	Plate.99	ITPA	0.65	-0.0277892383831285	pearson	1	Ttest_pvalue	Coefficient_of_eigenassay	SVD_pCMs_drugs	NoPrepr	SVD	2782	D_and_T200-Tx16	O	Kept components	PCT
Drug	Simultaneous_dox_trs	D_and_T200	Cell_line.Tx16	Plate.99	ITPKA	0.65	-0.023450833895417	pearson	1	Ttest_pvalue	Coefficient_of_eigenassay	SVD_pCMs_drugs	NoPrepr	SVD	3722	D_and_T200-Tx16	O	Kept components	PCT
Drug	Simultaneous_dox_trs	D_and_T200	Cell_line.Tx16	Plate.99	ITPKB	0.65	0.00965262617642824	pearson	1	Ttest_pvalue	Coefficient_of_eigenassay	SVD_pCMs_drugs	NoPrepr	SVD	9087	D_and_T200-Tx16	O	Kept components	PCT
Drug	Simultaneous_dox_trs	D_and_T200	Cell_line.Tx16	Plate.99	ITPKC	0.65	0.0108174486408392	pearson	1	Ttest_pvalue	Coefficient_of_eigenassay	SVD_pCMs_drugs	NoPrepr	SVD	8497	D_and_T200-Tx16	O	Kept components	PCT
Drug	Simultaneous_dox_trs	D_and_T200	Cell_line.Tx16	Plate.99	ITPR1	0.65	0.00603702313487672	pearson	1	Ttest_pvalue	Coefficient_of_eigenassay	SVD_pCMs_drugs	NoPrepr	SVD	11108	D_and_T200-Tx16	O	Kept components	PCT
Drug	Simultaneous_dox_trs	D_and_T200	Cell_line.Tx16	Plate.99	ITPR2	0.65	0.0215934682051143	pearson	1	Ttest_pvalue	Coefficient_of_eigenassay	SVD_pCMs_drugs	NoPrepr	SVD	4270	D_and_T200-Tx16	O	Kept components	PCT
Drug	Simultaneous_dox_trs	D_and_T200	Cell_line.Tx16	Plate.99	ITPR3	0.65	-0.036245489795785	pearson	1	Ttest_pvalue	Coefficient_of_eigenassay	SVD_pCMs_drugs	NoPrepr	SVD	1552	D_and_T200-Tx16	O	Kept components	PCT
Drug	Simultaneous_dox_trs	D_and_T200	Cell_line.Tx16	Plate.99	ITPRIP	0.65	-0.0174967541284576	pearson	1	Ttest_pvalue	Coefficient_of_eigenassay	SVD_pCMs_drugs	NoPrepr	SVD	5538	D_and_T200-Tx16	O	Kept components	PCT
Drug	Simultaneous_dox_trs	D_and_T200	Cell_line.Tx16	Plate.99	ITPRIPL1	0.65	-0.0145703791397944	pearson	1	Ttest_pvalue	Coefficient_of_eigenassay	SVD_pCMs_drugs	NoPrepr	SVD	6688	D_and_T200-Tx16	O	Kept components	PCT
Drug	Simultaneous_dox_trs	D_and_T200	Cell_line.Tx16	Plate.99	ITPRIPL2	0.65	-0.0091408442223549	pearson	1	Ttest_pvalue	Coefficient_of_eigenassay	SVD_pCMs_drugs	NoPrepr	SVD	9366	D_and_T200-Tx16	O	Kept components	PCT
Drug	Simultaneous_dox_trs	D_and_T200	Cell_line.Tx16	Plate.99	ITSN1	0.65	-0.0147637652780605	pearson	1	Ttest_pvalue	Coefficient_of_eigenassay	SVD_pCMs_drugs	NoPrepr	SVD	6603	D_and_T200-Tx16	O	Kept components	PCT
Drug	Simultaneous_dox_trs	D_and_T200	Cell_line.Tx16	Plate.99	ITSN2	0.65	0.0461448049808633	pearson	1	Ttest_pvalue	Coefficient_of_eigenassay	SVD_pCMs_drugs	NoPrepr	SVD	804	D_and_T200-Tx16	O	Kept components	PCT
Drug	Simultaneous_dox_trs	D_and_T200	Cell_line.Tx16	Plate.99	IVD	0.65	0.00147741276658304	pearson	1	Ttest_pvalue	Coefficient_of_eigenassay	SVD_pCMs_drugs	NoPrepr	SVD	14204	D_and_T200-Tx16	O	Kept components	PCT
Drug	Simultaneous_dox_trs	D_and_T200	Cell_line.Tx16	Plate.99	IVNS1ABP	0.65	0.0170482524255537	pearson	1	Ttest_pvalue	Coefficient_of_eigenassay	SVD_pCMs_drugs	NoPrepr	SVD	5692	D_and_T200-Tx16	O	Kept components	PCT
Drug	Simultaneous_dox_trs	D_and_T200	Cell_line.Tx16	Plate.99	IWS1	0.65	-0.0169010841101103	pearson	1	Ttest_pvalue	Coefficient_of_eigenassay	SVD_pCMs_drugs	NoPrepr	SVD	5745	D_and_T200-Tx16	O	Kept components	PCT
Drug	Simultaneous_dox_trs	D_and_T200	Cell_line.Tx16	Plate.99	IZUMO1	0.65	0.000310163264000832	pearson	1	Ttest_pvalue	Coefficient_of_eigenassay	SVD_pCMs_drugs	NoPrepr	SVD	15055	D_and_T200-Tx16	O	Kept components	PCT
Drug	Simultaneous_dox_trs	D_and_T200	Cell_line.Tx16	Plate.99	IZUMO4	0.65	0.0072023967091725	pearson	1	Ttest_pvalue	Coefficient_of_eigenassay	SVD_pCMs_drugs	NoPrepr	SVD	10438	D_and_T200-Tx16	O	Kept components	PCT
Drug	Simultaneous_dox_trs	D_and_T200	Cell_line.Tx16	Plate.99	JADE1	0.65	0.0231176681937642	pearson	1	Ttest_pvalue	Coefficient_of_eigenassay	SVD_pCMs_drugs	NoPrepr	SVD	3820	D_and_T200-Tx16	O	Kept components	PCT
Drug	Simultaneous_dox_trs	D_and_T200	Cell_line.Tx16	Plate.99	JADE2	0.65	0.0170580888628202	pearson	1	Ttest_pvalue	Coefficient_of_eigenassay	SVD_pCMs_drugs	NoPrepr	SVD	5686	D_and_T200-Tx16	O	Kept components	PCT
Drug	Simultaneous_dox_trs	D_and_T200	Cell_line.Tx16	Plate.99	JADE3	0.65	-0.0159042198158339	pearson	1	Ttest_pvalue	Coefficient_of_eigenassay	SVD_pCMs_drugs	NoPrepr	SVD	6128	D_and_T200-Tx16	O	Kept components	PCT
Drug	Simultaneous_dox_trs	D_and_T200	Cell_line.Tx16	Plate.99	JAG1	0.65	-0.0264072788176599	pearson	1	Ttest_pvalue	Coefficient_of_eigenassay	SVD_pCMs_drugs	NoPrepr	SVD	3044	D_and_T200-Tx16	O	Kept components	PCT
Drug	Simultaneous_dox_trs	D_and_T200	Cell_line.Tx16	Plate.99	JAG2	0.65	-0.0269092038759117	pearson	1	Ttest_pvalue	Coefficient_of_eigenassay	SVD_pCMs_drugs	NoPrepr	SVD	2948	D_and_T200-Tx16	O	Kept components	PCT
Drug	Simultaneous_dox_trs	D_and_T200	Cell_line.Tx16	Plate.99	JAGN1	0.65	0.0325015341373402	pearson	1	Ttest_pvalue	Coefficient_of_eigenassay	SVD_pCMs_drugs	NoPrepr	SVD	1994	D_and_T200-Tx16	O	Kept components	PCT
Drug	Simultaneous_dox_trs	D_and_T200	Cell_line.Tx16	Plate.99	JAK1	0.65	0.000564916426824132	pearson	1	Ttest_pvalue	Coefficient_of_eigenassay	SVD_pCMs_drugs	NoPrepr	SVD	14860	D_and_T200-Tx16	O	Kept components	PCT
Drug	Simultaneous_dox_trs	D_and_T200	Cell_line.Tx16	Plate.99	JAK2	0.65	-0.0327647085358338	pearson	1	Ttest_pvalue	Coefficient_of_eigenassay	SVD_pCMs_drugs	NoPrepr	SVD	1948	D_and_T200-Tx16	O	Kept components	PCT
Drug	Simultaneous_dox_trs	D_and_T200	Cell_line.Tx16	Plate.99	JAK3	0.65	-0.075781010886059	pearson	1	Ttest_pvalue	Coefficient_of_eigenassay	SVD_pCMs_drugs	NoPrepr	SVD	149	D_and_T200-Tx16	O	Kept components	PCT
Drug	Simultaneous_dox_trs	D_and_T200	Cell_line.Tx16	Plate.99	JAKMIP1	0.65	0.000618891046933913	pearson	1	Ttest_pvalue	Coefficient_of_eigenassay	SVD_pCMs_drugs	NoPrepr	SVD	14817	D_and_T200-Tx16	O	Kept components	PCT
Drug	Simultaneous_dox_trs	D_and_T200	Cell_line.Tx16	Plate.99	JAKMIP2	0.65	0.00444934297788328	pearson	1	Ttest_pvalue	Coefficient_of_eigenassay	SVD_pCMs_drugs	NoPrepr	SVD	12110	D_and_T200-Tx16	O	Kept components	PCT
Drug	Simultaneous_dox_trs	D_and_T200	Cell_line.Tx16	Plate.99	JAKMIP3	0.65	0.0229694640753113	pearson	1	Ttest_pvalue	Coefficient_of_eigenassay	SVD_pCMs_drugs	NoPrepr	SVD	3866	D_and_T200-Tx16	O	Kept components	PCT
Drug	Simultaneous_dox_trs	D_and_T200	Cell_line.Tx16	Plate.99	JAM2	0.65	-0.0806201413656808	pearson	1	Ttest_pvalue	Coefficient_of_eigenassay	SVD_pCMs_drugs	NoPrepr	SVD	118	D_and_T200-Tx16	O	Kept components	PCT
Drug	Simultaneous_dox_trs	D_and_T200	Cell_line.Tx16	Plate.99	JAM3	0.65	-0.0169524249062267	pearson	1	Ttest_pvalue	Coefficient_of_eigenassay	SVD_pCMs_drugs	NoPrepr	SVD	5721	D_and_T200-Tx16	O	Kept components	PCT
Drug	Simultaneous_dox_trs	D_and_T200	Cell_line.Tx16	Plate.99	JARID2	0.65	0.0104071190946276	pearson	1	Ttest_pvalue	Coefficient_of_eigenassay	SVD_pCMs_drugs	NoPrepr	SVD	8693	D_and_T200-Tx16	O	Kept components	PCT
Drug	Simultaneous_dox_trs	D_and_T200	Cell_line.Tx16	Plate.99	JAZF1	0.65	-0.0511264735207503	pearson	1	Ttest_pvalue	Coefficient_of_eigenassay	SVD_pCMs_drugs	NoPrepr	SVD	591	D_and_T200-Tx16	O	Kept components	PCT
Drug	Simultaneous_dox_trs	D_and_T200	Cell_line.Tx16	Plate.99	JCAD	0.65	-0.0296196702591866	pearson	1	Ttest_pvalue	Coefficient_of_eigenassay	SVD_pCMs_drugs	NoPrepr	SVD	2436	D_and_T200-Tx16	O	Kept components	PCT
Drug	Simultaneous_dox_trs	D_and_T200	Cell_line.Tx16	Plate.99	JDP2	0.65	-0.0264506763554232	pearson	1	Ttest_pvalue	Coefficient_of_eigenassay	SVD_pCMs_drugs	NoPrepr	SVD	3032	D_and_T200-Tx16	O	Kept components	PCT
Drug	Simultaneous_dox_trs	D_and_T200	Cell_line.Tx16	Plate.99	JHY	0.65	-0.0256111512003091	pearson	1	Ttest_pvalue	Coefficient_of_eigenassay	SVD_pCMs_drugs	NoPrepr	SVD	3225	D_and_T200-Tx16	O	Kept components	PCT
Drug	Simultaneous_dox_trs	D_and_T200	Cell_line.Tx16	Plate.99	JKAMP	0.65	0.00142510968047793	pearson	1	Ttest_pvalue	Coefficient_of_eigenassay	SVD_pCMs_drugs	NoPrepr	SVD	14245	D_and_T200-Tx16	O	Kept components	PCT
Drug	Simultaneous_dox_trs	D_and_T200	Cell_line.Tx16	Plate.99	JMJD1C	0.65	-0.0311668169956666	pearson	1	Ttest_pvalue	Coefficient_of_eigenassay	SVD_pCMs_drugs	NoPrepr	SVD	2166	D_and_T200-Tx16	O	Kept components	PCT
Drug	Simultaneous_dox_trs	D_and_T200	Cell_line.Tx16	Plate.99	JMJD4	0.65	-0.0387034862930868	pearson	1	Ttest_pvalue	Coefficient_of_eigenassay	SVD_pCMs_drugs	NoPrepr	SVD	1305	D_and_T200-Tx16	O	Kept components	PCT
Drug	Simultaneous_dox_trs	D_and_T200	Cell_line.Tx16	Plate.99	JMJD6	0.65	-0.00862409965258975	pearson	1	Ttest_pvalue	Coefficient_of_eigenassay	SVD_pCMs_drugs	NoPrepr	SVD	9652	D_and_T200-Tx16	O	Kept components	PCT
Drug	Simultaneous_dox_trs	D_and_T200	Cell_line.Tx16	Plate.99	JMJD7	0.65	-7.94102855408516e-05	pearson	1	Ttest_pvalue	Coefficient_of_eigenassay	SVD_pCMs_drugs	NoPrepr	SVD	15253	D_and_T200-Tx16	O	Kept components	PCT
Drug	Simultaneous_dox_trs	D_and_T200	Cell_line.Tx16	Plate.99	JMJD8	0.65	-0.0260901767149118	pearson	1	Ttest_pvalue	Coefficient_of_eigenassay	SVD_pCMs_drugs	NoPrepr	SVD	3117	D_and_T200-Tx16	O	Kept components	PCT
Drug	Simultaneous_dox_trs	D_and_T200	Cell_line.Tx16	Plate.99	JMY	0.65	-0.0101054476010511	pearson	1	Ttest_pvalue	Coefficient_of_eigenassay	SVD_pCMs_drugs	NoPrepr	SVD	8864	D_and_T200-Tx16	O	Kept components	PCT
Drug	Simultaneous_dox_trs	D_and_T200	Cell_line.Tx16	Plate.99	JOSD1	0.65	-0.0150059447880209	pearson	1	Ttest_pvalue	Coefficient_of_eigenassay	SVD_pCMs_drugs	NoPrepr	SVD	6490	D_and_T200-Tx16	O	Kept components	PCT
Drug	Simultaneous_dox_trs	D_and_T200	Cell_line.Tx16	Plate.99	JOSD2	0.65	0.0502201573710282	pearson	1	Ttest_pvalue	Coefficient_of_eigenassay	SVD_pCMs_drugs	NoPrepr	SVD	628	D_and_T200-Tx16	O	Kept components	PCT
Drug	Simultaneous_dox_trs	D_and_T200	Cell_line.Tx16	Plate.99	JPH1	0.65	-0.0467210971895866	pearson	1	Ttest_pvalue	Coefficient_of_eigenassay	SVD_pCMs_drugs	NoPrepr	SVD	777	D_and_T200-Tx16	O	Kept components	PCT
Drug	Simultaneous_dox_trs	D_and_T200	Cell_line.Tx16	Plate.99	JPH2	0.65	0.0172161813870677	pearson	1	Ttest_pvalue	Coefficient_of_eigenassay	SVD_pCMs_drugs	NoPrepr	SVD	5635	D_and_T200-Tx16	O	Kept components	PCT
Drug	Simultaneous_dox_trs	D_and_T200	Cell_line.Tx16	Plate.99	JPH3	0.65	0.00482960942280755	pearson	1	Ttest_pvalue	Coefficient_of_eigenassay	SVD_pCMs_drugs	NoPrepr	SVD	11858	D_and_T200-Tx16	O	Kept components	PCT
Drug	Simultaneous_dox_trs	D_and_T200	Cell_line.Tx16	Plate.99	JPH4	0.65	-0.0101370143981589	pearson	1	Ttest_pvalue	Coefficient_of_eigenassay	SVD_pCMs_drugs	NoPrepr	SVD	8850	D_and_T200-Tx16	O	Kept components	PCT
Drug	Simultaneous_dox_trs	D_and_T200	Cell_line.Tx16	Plate.99	JPT2	0.65	0.00445063832762196	pearson	1	Ttest_pvalue	Coefficient_of_eigenassay	SVD_pCMs_drugs	NoPrepr	SVD	12108	D_and_T200-Tx16	O	Kept components	PCT
Drug	Simultaneous_dox_trs	D_and_T200	Cell_line.Tx16	Plate.99	JRK	0.65	0.00856950935693174	pearson	1	Ttest_pvalue	Coefficient_of_eigenassay	SVD_pCMs_drugs	NoPrepr	SVD	9684	D_and_T200-Tx16	O	Kept components	PCT
Drug	Simultaneous_dox_trs	D_and_T200	Cell_line.Tx16	Plate.99	JRKL	0.65	-0.0102820479943147	pearson	1	Ttest_pvalue	Coefficient_of_eigenassay	SVD_pCMs_drugs	NoPrepr	SVD	8766	D_and_T200-Tx16	O	Kept components	PCT
Drug	Simultaneous_dox_trs	D_and_T200	Cell_line.Tx16	Plate.99	JSRP1	0.65	0.049626574474281	pearson	1	Ttest_pvalue	Coefficient_of_eigenassay	SVD_pCMs_drugs	NoPrepr	SVD	653	D_and_T200-Tx16	O	Kept components	PCT
Drug	Simultaneous_dox_trs	D_and_T200	Cell_line.Tx16	Plate.99	JTB	0.65	0.0169185080599161	pearson	1	Ttest_pvalue	Coefficient_of_eigenassay	SVD_pCMs_drugs	NoPrepr	SVD	5738	D_and_T200-Tx16	O	Kept components	PCT
Drug	Simultaneous_dox_trs	D_and_T200	Cell_line.Tx16	Plate.99	JUN	0.65	-0.0228197486668898	pearson	1	Ttest_pvalue	Coefficient_of_eigenassay	SVD_pCMs_drugs	NoPrepr	SVD	3908	D_and_T200-Tx16	O	Kept components	PCT
Drug	Simultaneous_dox_trs	D_and_T200	Cell_line.Tx16	Plate.99	JUNB	0.65	0.0653191264384843	pearson	1	Ttest_pvalue	Coefficient_of_eigenassay	SVD_pCMs_drugs	NoPrepr	SVD	263	D_and_T200-Tx16	O	Kept components	PCT
Drug	Simultaneous_dox_trs	D_and_T200	Cell_line.Tx16	Plate.99	JUND	0.65	0.0754053924639415	pearson	1	Ttest_pvalue	Coefficient_of_eigenassay	SVD_pCMs_drugs	NoPrepr	SVD	155	D_and_T200-Tx16	O	Kept components	PCT
Drug	Simultaneous_dox_trs	D_and_T200	Cell_line.Tx16	Plate.99	JUP	0.65	-0.00915107228839106	pearson	1	Ttest_pvalue	Coefficient_of_eigenassay	SVD_pCMs_drugs	NoPrepr	SVD	9358	D_and_T200-Tx16	O	Kept components	PCT
Drug	Simultaneous_dox_trs	D_and_T200	Cell_line.Tx16	Plate.99	KALRN	0.65	-0.00101023585514503	pearson	1	Ttest_pvalue	Coefficient_of_eigenassay	SVD_pCMs_drugs	NoPrepr	SVD	14540	D_and_T200-Tx16	O	Kept components	PCT
Drug	Simultaneous_dox_trs	D_and_T200	Cell_line.Tx16	Plate.99	KANK1	0.65	-0.0189563317074214	pearson	1	Ttest_pvalue	Coefficient_of_eigenassay	SVD_pCMs_drugs	NoPrepr	SVD	5074	D_and_T200-Tx16	O	Kept components	PCT
Drug	Simultaneous_dox_trs	D_and_T200	Cell_line.Tx16	Plate.99	KANK2	0.65	0.000103773182152681	pearson	1	Ttest_pvalue	Coefficient_of_eigenassay	SVD_pCMs_drugs	NoPrepr	SVD	15229	D_and_T200-Tx16	O	Kept components	PCT
Drug	Simultaneous_dox_trs	D_and_T200	Cell_line.Tx16	Plate.99	KANK3	0.65	-0.0117120612450606	pearson	1	Ttest_pvalue	Coefficient_of_eigenassay	SVD_pCMs_drugs	NoPrepr	SVD	8045	D_and_T200-Tx16	O	Kept components	PCT
Drug	Simultaneous_dox_trs	D_and_T200	Cell_line.Tx16	Plate.99	KANK4	0.65	0.0206125045336029	pearson	1	Ttest_pvalue	Coefficient_of_eigenassay	SVD_pCMs_drugs	NoPrepr	SVD	4549	D_and_T200-Tx16	O	Kept components	PCT
Drug	Simultaneous_dox_trs	D_and_T200	Cell_line.Tx16	Plate.99	KANSL1	0.65	-0.0224587723784237	pearson	1	Ttest_pvalue	Coefficient_of_eigenassay	SVD_pCMs_drugs	NoPrepr	SVD	4005	D_and_T200-Tx16	O	Kept components	PCT
Drug	Simultaneous_dox_trs	D_and_T200	Cell_line.Tx16	Plate.99	KANSL1L	0.65	-0.0053903039894001	pearson	1	Ttest_pvalue	Coefficient_of_eigenassay	SVD_pCMs_drugs	NoPrepr	SVD	11506	D_and_T200-Tx16	O	Kept components	PCT
Drug	Simultaneous_dox_trs	D_and_T200	Cell_line.Tx16	Plate.99	KANSL2	0.65	0.00293327705561327	pearson	1	Ttest_pvalue	Coefficient_of_eigenassay	SVD_pCMs_drugs	NoPrepr	SVD	13151	D_and_T200-Tx16	O	Kept components	PCT
Drug	Simultaneous_dox_trs	D_and_T200	Cell_line.Tx16	Plate.99	KANSL3	0.65	-0.000811443592158873	pearson	1	Ttest_pvalue	Coefficient_of_eigenassay	SVD_pCMs_drugs	NoPrepr	SVD	14665	D_and_T200-Tx16	O	Kept components	PCT
Drug	Simultaneous_dox_trs	D_and_T200	Cell_line.Tx16	Plate.99	KARS	0.65	-0.00755885800529782	pearson	1	Ttest_pvalue	Coefficient_of_eigenassay	SVD_pCMs_drugs	NoPrepr	SVD	10230	D_and_T200-Tx16	O	Kept components	PCT
Drug	Simultaneous_dox_trs	D_and_T200	Cell_line.Tx16	Plate.99	KAT14	0.65	0.01749568341801	pearson	1	Ttest_pvalue	Coefficient_of_eigenassay	SVD_pCMs_drugs	NoPrepr	SVD	5539	D_and_T200-Tx16	O	Kept components	PCT
Drug	Simultaneous_dox_trs	D_and_T200	Cell_line.Tx16	Plate.99	KAT2A	0.65	-0.0292860836318991	pearson	1	Ttest_pvalue	Coefficient_of_eigenassay	SVD_pCMs_drugs	NoPrepr	SVD	2491	D_and_T200-Tx16	O	Kept components	PCT
Drug	Simultaneous_dox_trs	D_and_T200	Cell_line.Tx16	Plate.99	KAT2B	0.65	0.012222885835942	pearson	1	Ttest_pvalue	Coefficient_of_eigenassay	SVD_pCMs_drugs	NoPrepr	SVD	7783	D_and_T200-Tx16	O	Kept components	PCT
Drug	Simultaneous_dox_trs	D_and_T200	Cell_line.Tx16	Plate.99	KAT5	0.65	0.00166651281784826	pearson	1	Ttest_pvalue	Coefficient_of_eigenassay	SVD_pCMs_drugs	NoPrepr	SVD	14049	D_and_T200-Tx16	O	Kept components	PCT
Drug	Simultaneous_dox_trs	D_and_T200	Cell_line.Tx16	Plate.99	KAT6A	0.65	-0.0201165933729034	pearson	1	Ttest_pvalue	Coefficient_of_eigenassay	SVD_pCMs_drugs	NoPrepr	SVD	4702	D_and_T200-Tx16	O	Kept components	PCT
Drug	Simultaneous_dox_trs	D_and_T200	Cell_line.Tx16	Plate.99	KAT6B	0.65	-0.0143811278636447	pearson	1	Ttest_pvalue	Coefficient_of_eigenassay	SVD_pCMs_drugs	NoPrepr	SVD	6768	D_and_T200-Tx16	O	Kept components	PCT
Drug	Simultaneous_dox_trs	D_and_T200	Cell_line.Tx16	Plate.99	KAT7	0.65	-0.0138222791075658	pearson	1	Ttest_pvalue	Coefficient_of_eigenassay	SVD_pCMs_drugs	NoPrepr	SVD	7015	D_and_T200-Tx16	O	Kept components	PCT
Drug	Simultaneous_dox_trs	D_and_T200	Cell_line.Tx16	Plate.99	KAT8	0.65	-0.0119100134194865	pearson	1	Ttest_pvalue	Coefficient_of_eigenassay	SVD_pCMs_drugs	NoPrepr	SVD	7947	D_and_T200-Tx16	O	Kept components	PCT
Drug	Simultaneous_dox_trs	D_and_T200	Cell_line.Tx16	Plate.99	KATNA1	0.65	-0.0100363849414957	pearson	1	Ttest_pvalue	Coefficient_of_eigenassay	SVD_pCMs_drugs	NoPrepr	SVD	8898	D_and_T200-Tx16	O	Kept components	PCT
Drug	Simultaneous_dox_trs	D_and_T200	Cell_line.Tx16	Plate.99	KATNAL1	0.65	0.00485389610235279	pearson	1	Ttest_pvalue	Coefficient_of_eigenassay	SVD_pCMs_drugs	NoPrepr	SVD	11835	D_and_T200-Tx16	O	Kept components	PCT
Drug	Simultaneous_dox_trs	D_and_T200	Cell_line.Tx16	Plate.99	KATNAL2	0.65	0.00915106807844216	pearson	1	Ttest_pvalue	Coefficient_of_eigenassay	SVD_pCMs_drugs	NoPrepr	SVD	9359	D_and_T200-Tx16	O	Kept components	PCT
Drug	Simultaneous_dox_trs	D_and_T200	Cell_line.Tx16	Plate.99	KATNB1	0.65	-0.0107592749948136	pearson	1	Ttest_pvalue	Coefficient_of_eigenassay	SVD_pCMs_drugs	NoPrepr	SVD	8531	D_and_T200-Tx16	O	Kept components	PCT
Drug	Simultaneous_dox_trs	D_and_T200	Cell_line.Tx16	Plate.99	KATNBL1	0.65	0.0286257879134532	pearson	1	Ttest_pvalue	Coefficient_of_eigenassay	SVD_pCMs_drugs	NoPrepr	SVD	2616	D_and_T200-Tx16	O	Kept components	PCT
Drug	Simultaneous_dox_trs	D_and_T200	Cell_line.Tx16	Plate.99	KAZALD1	0.65	-0.00436178906650493	pearson	1	Ttest_pvalue	Coefficient_of_eigenassay	SVD_pCMs_drugs	NoPrepr	SVD	12162	D_and_T200-Tx16	O	Kept components	PCT
Drug	Simultaneous_dox_trs	D_and_T200	Cell_line.Tx16	Plate.99	KAZN	0.65	0.0134428058294562	pearson	1	Ttest_pvalue	Coefficient_of_eigenassay	SVD_pCMs_drugs	NoPrepr	SVD	7193	D_and_T200-Tx16	O	Kept components	PCT
Drug	Simultaneous_dox_trs	D_and_T200	Cell_line.Tx16	Plate.99	KBTBD12	0.65	0.00846906018341327	pearson	1	Ttest_pvalue	Coefficient_of_eigenassay	SVD_pCMs_drugs	NoPrepr	SVD	9746	D_and_T200-Tx16	O	Kept components	PCT
Drug	Simultaneous_dox_trs	D_and_T200	Cell_line.Tx16	Plate.99	KBTBD13	0.65	0.0560657811848849	pearson	1	Ttest_pvalue	Coefficient_of_eigenassay	SVD_pCMs_drugs	NoPrepr	SVD	440	D_and_T200-Tx16	O	Kept components	PCT
Drug	Simultaneous_dox_trs	D_and_T200	Cell_line.Tx16	Plate.99	KBTBD2	0.65	0.00132190300692907	pearson	1	Ttest_pvalue	Coefficient_of_eigenassay	SVD_pCMs_drugs	NoPrepr	SVD	14308	D_and_T200-Tx16	O	Kept components	PCT
Drug	Simultaneous_dox_trs	D_and_T200	Cell_line.Tx16	Plate.99	KBTBD3	0.65	-0.0158572480929729	pearson	1	Ttest_pvalue	Coefficient_of_eigenassay	SVD_pCMs_drugs	NoPrepr	SVD	6141	D_and_T200-Tx16	O	Kept components	PCT
Drug	Simultaneous_dox_trs	D_and_T200	Cell_line.Tx16	Plate.99	KBTBD4	0.65	-0.0182703431302153	pearson	1	Ttest_pvalue	Coefficient_of_eigenassay	SVD_pCMs_drugs	NoPrepr	SVD	5297	D_and_T200-Tx16	O	Kept components	PCT
Drug	Simultaneous_dox_trs	D_and_T200	Cell_line.Tx16	Plate.99	KBTBD6	0.65	-0.00874246569025799	pearson	1	Ttest_pvalue	Coefficient_of_eigenassay	SVD_pCMs_drugs	NoPrepr	SVD	9582	D_and_T200-Tx16	O	Kept components	PCT
Drug	Simultaneous_dox_trs	D_and_T200	Cell_line.Tx16	Plate.99	KBTBD7	0.65	-0.00516930467190774	pearson	1	Ttest_pvalue	Coefficient_of_eigenassay	SVD_pCMs_drugs	NoPrepr	SVD	11644	D_and_T200-Tx16	O	Kept components	PCT
Drug	Simultaneous_dox_trs	D_and_T200	Cell_line.Tx16	Plate.99	KBTBD8	0.65	0.00615600238893658	pearson	1	Ttest_pvalue	Coefficient_of_eigenassay	SVD_pCMs_drugs	NoPrepr	SVD	11035	D_and_T200-Tx16	O	Kept components	PCT
Drug	Simultaneous_dox_trs	D_and_T200	Cell_line.Tx16	Plate.99	KCMF1	0.65	-0.0116967408519517	pearson	1	Ttest_pvalue	Coefficient_of_eigenassay	SVD_pCMs_drugs	NoPrepr	SVD	8054	D_and_T200-Tx16	O	Kept components	PCT
Drug	Simultaneous_dox_trs	D_and_T200	Cell_line.Tx16	Plate.99	KCNA1	0.65	0.0135760270740233	pearson	1	Ttest_pvalue	Coefficient_of_eigenassay	SVD_pCMs_drugs	NoPrepr	SVD	7127	D_and_T200-Tx16	O	Kept components	PCT
Drug	Simultaneous_dox_trs	D_and_T200	Cell_line.Tx16	Plate.99	KCNA2	0.65	-0.0134513733682355	pearson	1	Ttest_pvalue	Coefficient_of_eigenassay	SVD_pCMs_drugs	NoPrepr	SVD	7188	D_and_T200-Tx16	O	Kept components	PCT
Drug	Simultaneous_dox_trs	D_and_T200	Cell_line.Tx16	Plate.99	KCNA3	0.65	-0.0175902899841324	pearson	1	Ttest_pvalue	Coefficient_of_eigenassay	SVD_pCMs_drugs	NoPrepr	SVD	5510	D_and_T200-Tx16	O	Kept components	PCT
Drug	Simultaneous_dox_trs	D_and_T200	Cell_line.Tx16	Plate.99	KCNA4	0.65	-0.0745612147725701	pearson	1	Ttest_pvalue	Coefficient_of_eigenassay	SVD_pCMs_drugs	NoPrepr	SVD	166	D_and_T200-Tx16	O	Kept components	PCT
Drug	Simultaneous_dox_trs	D_and_T200	Cell_line.Tx16	Plate.99	KCNA5	0.65	0.0328640818612992	pearson	1	Ttest_pvalue	Coefficient_of_eigenassay	SVD_pCMs_drugs	NoPrepr	SVD	1935	D_and_T200-Tx16	O	Kept components	PCT
Drug	Simultaneous_dox_trs	D_and_T200	Cell_line.Tx16	Plate.99	KCNA6	0.65	0.00752475254940346	pearson	1	Ttest_pvalue	Coefficient_of_eigenassay	SVD_pCMs_drugs	NoPrepr	SVD	10256	D_and_T200-Tx16	O	Kept components	PCT
Drug	Simultaneous_dox_trs	D_and_T200	Cell_line.Tx16	Plate.99	KCNA7	0.65	-0.0078206811927023	pearson	1	Ttest_pvalue	Coefficient_of_eigenassay	SVD_pCMs_drugs	NoPrepr	SVD	10093	D_and_T200-Tx16	O	Kept components	PCT
Drug	Simultaneous_dox_trs	D_and_T200	Cell_line.Tx16	Plate.99	KCNAB1	0.65	-0.00105229584165591	pearson	1	Ttest_pvalue	Coefficient_of_eigenassay	SVD_pCMs_drugs	NoPrepr	SVD	14513	D_and_T200-Tx16	O	Kept components	PCT
Drug	Simultaneous_dox_trs	D_and_T200	Cell_line.Tx16	Plate.99	KCNAB2	0.65	0.0168587664409421	pearson	1	Ttest_pvalue	Coefficient_of_eigenassay	SVD_pCMs_drugs	NoPrepr	SVD	5763	D_and_T200-Tx16	O	Kept components	PCT
Drug	Simultaneous_dox_trs	D_and_T200	Cell_line.Tx16	Plate.99	KCNAB3	0.65	0.0217247081164179	pearson	1	Ttest_pvalue	Coefficient_of_eigenassay	SVD_pCMs_drugs	NoPrepr	SVD	4224	D_and_T200-Tx16	O	Kept components	PCT
Drug	Simultaneous_dox_trs	D_and_T200	Cell_line.Tx16	Plate.99	KCNB1	0.65	0.00608991868257675	pearson	1	Ttest_pvalue	Coefficient_of_eigenassay	SVD_pCMs_drugs	NoPrepr	SVD	11076	D_and_T200-Tx16	O	Kept components	PCT
Drug	Simultaneous_dox_trs	D_and_T200	Cell_line.Tx16	Plate.99	KCNB2	0.65	-0.0103549850028772	pearson	1	Ttest_pvalue	Coefficient_of_eigenassay	SVD_pCMs_drugs	NoPrepr	SVD	8722	D_and_T200-Tx16	O	Kept components	PCT
Drug	Simultaneous_dox_trs	D_and_T200	Cell_line.Tx16	Plate.99	KCNC1	0.65	-0.00825912647956325	pearson	1	Ttest_pvalue	Coefficient_of_eigenassay	SVD_pCMs_drugs	NoPrepr	SVD	9859	D_and_T200-Tx16	O	Kept components	PCT
Drug	Simultaneous_dox_trs	D_and_T200	Cell_line.Tx16	Plate.99	KCNC2	0.65	0.0181282996130445	pearson	1	Ttest_pvalue	Coefficient_of_eigenassay	SVD_pCMs_drugs	NoPrepr	SVD	5342	D_and_T200-Tx16	O	Kept components	PCT
Drug	Simultaneous_dox_trs	D_and_T200	Cell_line.Tx16	Plate.99	KCNC3	0.65	-0.0103114775487243	pearson	1	Ttest_pvalue	Coefficient_of_eigenassay	SVD_pCMs_drugs	NoPrepr	SVD	8752	D_and_T200-Tx16	O	Kept components	PCT
Drug	Simultaneous_dox_trs	D_and_T200	Cell_line.Tx16	Plate.99	KCNC4	0.65	-0.00360634332304322	pearson	1	Ttest_pvalue	Coefficient_of_eigenassay	SVD_pCMs_drugs	NoPrepr	SVD	12673	D_and_T200-Tx16	O	Kept components	PCT
Drug	Simultaneous_dox_trs	D_and_T200	Cell_line.Tx16	Plate.99	KCND1	0.65	0.00781325349056309	pearson	1	Ttest_pvalue	Coefficient_of_eigenassay	SVD_pCMs_drugs	NoPrepr	SVD	10100	D_and_T200-Tx16	O	Kept components	PCT
Drug	Simultaneous_dox_trs	D_and_T200	Cell_line.Tx16	Plate.99	KCND2	0.65	0.0152894191808136	pearson	1	Ttest_pvalue	Coefficient_of_eigenassay	SVD_pCMs_drugs	NoPrepr	SVD	6359	D_and_T200-Tx16	O	Kept components	PCT
Drug	Simultaneous_dox_trs	D_and_T200	Cell_line.Tx16	Plate.99	KCND3	0.65	-0.013600465472414	pearson	1	Ttest_pvalue	Coefficient_of_eigenassay	SVD_pCMs_drugs	NoPrepr	SVD	7116	D_and_T200-Tx16	O	Kept components	PCT
Drug	Simultaneous_dox_trs	D_and_T200	Cell_line.Tx16	Plate.99	KCNE1B	0.65	0.0121529043438582	pearson	1	Ttest_pvalue	Coefficient_of_eigenassay	SVD_pCMs_drugs	NoPrepr	SVD	7813	D_and_T200-Tx16	O	Kept components	PCT
Drug	Simultaneous_dox_trs	D_and_T200	Cell_line.Tx16	Plate.99	KCNE4	0.65	0.0298606545706462	pearson	1	Ttest_pvalue	Coefficient_of_eigenassay	SVD_pCMs_drugs	NoPrepr	SVD	2384	D_and_T200-Tx16	O	Kept components	PCT
Drug	Simultaneous_dox_trs	D_and_T200	Cell_line.Tx16	Plate.99	KCNE5	0.65	-0.0162390305434028	pearson	1	Ttest_pvalue	Coefficient_of_eigenassay	SVD_pCMs_drugs	NoPrepr	SVD	5978	D_and_T200-Tx16	O	Kept components	PCT
Drug	Simultaneous_dox_trs	D_and_T200	Cell_line.Tx16	Plate.99	KCNF1	0.65	-0.00338297852150301	pearson	1	Ttest_pvalue	Coefficient_of_eigenassay	SVD_pCMs_drugs	NoPrepr	SVD	12843	D_and_T200-Tx16	O	Kept components	PCT
Drug	Simultaneous_dox_trs	D_and_T200	Cell_line.Tx16	Plate.99	KCNG1	0.65	-0.00377185628806438	pearson	1	Ttest_pvalue	Coefficient_of_eigenassay	SVD_pCMs_drugs	NoPrepr	SVD	12554	D_and_T200-Tx16	O	Kept components	PCT
Drug	Simultaneous_dox_trs	D_and_T200	Cell_line.Tx16	Plate.99	KCNG2	0.65	0.0399078796279235	pearson	1	Ttest_pvalue	Coefficient_of_eigenassay	SVD_pCMs_drugs	NoPrepr	SVD	1195	D_and_T200-Tx16	O	Kept components	PCT
Drug	Simultaneous_dox_trs	D_and_T200	Cell_line.Tx16	Plate.99	KCNH1	0.65	-0.0402116033375446	pearson	1	Ttest_pvalue	Coefficient_of_eigenassay	SVD_pCMs_drugs	NoPrepr	SVD	1176	D_and_T200-Tx16	O	Kept components	PCT
Drug	Simultaneous_dox_trs	D_and_T200	Cell_line.Tx16	Plate.99	KCNH2	0.65	0.0115352650937541	pearson	1	Ttest_pvalue	Coefficient_of_eigenassay	SVD_pCMs_drugs	NoPrepr	SVD	8129	D_and_T200-Tx16	O	Kept components	PCT
Drug	Simultaneous_dox_trs	D_and_T200	Cell_line.Tx16	Plate.99	KCNH3	0.65	0.0198793670617306	pearson	1	Ttest_pvalue	Coefficient_of_eigenassay	SVD_pCMs_drugs	NoPrepr	SVD	4774	D_and_T200-Tx16	O	Kept components	PCT
Drug	Simultaneous_dox_trs	D_and_T200	Cell_line.Tx16	Plate.99	KCNH4	0.65	0.0101981134573027	pearson	1	Ttest_pvalue	Coefficient_of_eigenassay	SVD_pCMs_drugs	NoPrepr	SVD	8815	D_and_T200-Tx16	O	Kept components	PCT
Drug	Simultaneous_dox_trs	D_and_T200	Cell_line.Tx16	Plate.99	KCNH5	0.65	-0.0104522878143677	pearson	1	Ttest_pvalue	Coefficient_of_eigenassay	SVD_pCMs_drugs	NoPrepr	SVD	8671	D_and_T200-Tx16	O	Kept components	PCT
Drug	Simultaneous_dox_trs	D_and_T200	Cell_line.Tx16	Plate.99	KCNH7	0.65	-0.0543690899490335	pearson	1	Ttest_pvalue	Coefficient_of_eigenassay	SVD_pCMs_drugs	NoPrepr	SVD	493	D_and_T200-Tx16	O	Kept components	PCT
Drug	Simultaneous_dox_trs	D_and_T200	Cell_line.Tx16	Plate.99	KCNH8	0.65	0.00546705324685185	pearson	1	Ttest_pvalue	Coefficient_of_eigenassay	SVD_pCMs_drugs	NoPrepr	SVD	11461	D_and_T200-Tx16	O	Kept components	PCT
Drug	Simultaneous_dox_trs	D_and_T200	Cell_line.Tx16	Plate.99	KCNIP1	0.65	0.0314131210919823	pearson	1	Ttest_pvalue	Coefficient_of_eigenassay	SVD_pCMs_drugs	NoPrepr	SVD	2137	D_and_T200-Tx16	O	Kept components	PCT
Drug	Simultaneous_dox_trs	D_and_T200	Cell_line.Tx16	Plate.99	KCNIP2	0.65	-0.0100709645032546	pearson	1	Ttest_pvalue	Coefficient_of_eigenassay	SVD_pCMs_drugs	NoPrepr	SVD	8879	D_and_T200-Tx16	O	Kept components	PCT
Drug	Simultaneous_dox_trs	D_and_T200	Cell_line.Tx16	Plate.99	KCNIP3	0.65	0.0159661166231224	pearson	1	Ttest_pvalue	Coefficient_of_eigenassay	SVD_pCMs_drugs	NoPrepr	SVD	6096	D_and_T200-Tx16	O	Kept components	PCT
Drug	Simultaneous_dox_trs	D_and_T200	Cell_line.Tx16	Plate.99	KCNIP4	0.65	0.0553047869331233	pearson	1	Ttest_pvalue	Coefficient_of_eigenassay	SVD_pCMs_drugs	NoPrepr	SVD	471	D_and_T200-Tx16	O	Kept components	PCT
Drug	Simultaneous_dox_trs	D_and_T200	Cell_line.Tx16	Plate.99	KCNJ10	0.65	-0.00953657948998879	pearson	1	Ttest_pvalue	Coefficient_of_eigenassay	SVD_pCMs_drugs	NoPrepr	SVD	9149	D_and_T200-Tx16	O	Kept components	PCT
Drug	Simultaneous_dox_trs	D_and_T200	Cell_line.Tx16	Plate.99	KCNJ11	0.65	0.0203804412003661	pearson	1	Ttest_pvalue	Coefficient_of_eigenassay	SVD_pCMs_drugs	NoPrepr	SVD	4619	D_and_T200-Tx16	O	Kept components	PCT
Drug	Simultaneous_dox_trs	D_and_T200	Cell_line.Tx16	Plate.99	KCNJ12	0.65	-0.0034417252810444	pearson	1	Ttest_pvalue	Coefficient_of_eigenassay	SVD_pCMs_drugs	NoPrepr	SVD	12794	D_and_T200-Tx16	O	Kept components	PCT
Drug	Simultaneous_dox_trs	D_and_T200	Cell_line.Tx16	Plate.99	KCNJ13	0.65	-0.0892297535861452	pearson	1	Ttest_pvalue	Coefficient_of_eigenassay	SVD_pCMs_drugs	NoPrepr	SVD	81	D_and_T200-Tx16	O	Kept components	PCT
Drug	Simultaneous_dox_trs	D_and_T200	Cell_line.Tx16	Plate.99	KCNJ14	0.65	-0.0200085514066408	pearson	1	Ttest_pvalue	Coefficient_of_eigenassay	SVD_pCMs_drugs	NoPrepr	SVD	4732	D_and_T200-Tx16	O	Kept components	PCT
Drug	Simultaneous_dox_trs	D_and_T200	Cell_line.Tx16	Plate.99	KCNJ2	0.65	0.0379155615763225	pearson	1	Ttest_pvalue	Coefficient_of_eigenassay	SVD_pCMs_drugs	NoPrepr	SVD	1370	D_and_T200-Tx16	O	Kept components	PCT
Drug	Simultaneous_dox_trs	D_and_T200	Cell_line.Tx16	Plate.99	KCNJ3	0.65	-0.00914035853714757	pearson	1	Ttest_pvalue	Coefficient_of_eigenassay	SVD_pCMs_drugs	NoPrepr	SVD	9367	D_and_T200-Tx16	O	Kept components	PCT
Drug	Simultaneous_dox_trs	D_and_T200	Cell_line.Tx16	Plate.99	KCNJ4	0.65	-0.00281505268140445	pearson	1	Ttest_pvalue	Coefficient_of_eigenassay	SVD_pCMs_drugs	NoPrepr	SVD	13237	D_and_T200-Tx16	O	Kept components	PCT
Drug	Simultaneous_dox_trs	D_and_T200	Cell_line.Tx16	Plate.99	KCNJ5	0.65	0.00272005537050168	pearson	1	Ttest_pvalue	Coefficient_of_eigenassay	SVD_pCMs_drugs	NoPrepr	SVD	13299	D_and_T200-Tx16	O	Kept components	PCT
Drug	Simultaneous_dox_trs	D_and_T200	Cell_line.Tx16	Plate.99	KCNJ6	0.65	0.00916293170348751	pearson	1	Ttest_pvalue	Coefficient_of_eigenassay	SVD_pCMs_drugs	NoPrepr	SVD	9355	D_and_T200-Tx16	O	Kept components	PCT
Drug	Simultaneous_dox_trs	D_and_T200	Cell_line.Tx16	Plate.99	KCNJ8	0.65	0.0131548521024994	pearson	1	Ttest_pvalue	Coefficient_of_eigenassay	SVD_pCMs_drugs	NoPrepr	SVD	7329	D_and_T200-Tx16	O	Kept components	PCT
Drug	Simultaneous_dox_trs	D_and_T200	Cell_line.Tx16	Plate.99	KCNJ9	0.65	0.00827856792054331	pearson	1	Ttest_pvalue	Coefficient_of_eigenassay	SVD_pCMs_drugs	NoPrepr	SVD	9846	D_and_T200-Tx16	O	Kept components	PCT
Drug	Simultaneous_dox_trs	D_and_T200	Cell_line.Tx16	Plate.99	KCNK1	0.65	-0.0188322550559999	pearson	1	Ttest_pvalue	Coefficient_of_eigenassay	SVD_pCMs_drugs	NoPrepr	SVD	5130	D_and_T200-Tx16	O	Kept components	PCT
Drug	Simultaneous_dox_trs	D_and_T200	Cell_line.Tx16	Plate.99	KCNK10	0.65	-0.00361130782425243	pearson	1	Ttest_pvalue	Coefficient_of_eigenassay	SVD_pCMs_drugs	NoPrepr	SVD	12670	D_and_T200-Tx16	O	Kept components	PCT
Drug	Simultaneous_dox_trs	D_and_T200	Cell_line.Tx16	Plate.99	KCNK13	0.65	-0.000767914270510837	pearson	1	Ttest_pvalue	Coefficient_of_eigenassay	SVD_pCMs_drugs	NoPrepr	SVD	14705	D_and_T200-Tx16	O	Kept components	PCT
Drug	Simultaneous_dox_trs	D_and_T200	Cell_line.Tx16	Plate.99	KCNK15	0.65	0.0310510188194544	pearson	1	Ttest_pvalue	Coefficient_of_eigenassay	SVD_pCMs_drugs	NoPrepr	SVD	2180	D_and_T200-Tx16	O	Kept components	PCT
Drug	Simultaneous_dox_trs	D_and_T200	Cell_line.Tx16	Plate.99	KCNK2	0.65	0.00988701404525143	pearson	1	Ttest_pvalue	Coefficient_of_eigenassay	SVD_pCMs_drugs	NoPrepr	SVD	8974	D_and_T200-Tx16	O	Kept components	PCT
Drug	Simultaneous_dox_trs	D_and_T200	Cell_line.Tx16	Plate.99	KCNK3	0.65	0.00965842478190638	pearson	1	Ttest_pvalue	Coefficient_of_eigenassay	SVD_pCMs_drugs	NoPrepr	SVD	9083	D_and_T200-Tx16	O	Kept components	PCT
Drug	Simultaneous_dox_trs	D_and_T200	Cell_line.Tx16	Plate.99	KCNK5	0.65	0.00306527461755947	pearson	1	Ttest_pvalue	Coefficient_of_eigenassay	SVD_pCMs_drugs	NoPrepr	SVD	13059	D_and_T200-Tx16	O	Kept components	PCT
Drug	Simultaneous_dox_trs	D_and_T200	Cell_line.Tx16	Plate.99	KCNK6	0.65	-0.103136781407256	pearson	1	Ttest_pvalue	Coefficient_of_eigenassay	SVD_pCMs_drugs	NoPrepr	SVD	46	D_and_T200-Tx16	O	Kept components	PCT
Drug	Simultaneous_dox_trs	D_and_T200	Cell_line.Tx16	Plate.99	KCNK7	0.65	0.0210088785597993	pearson	1	Ttest_pvalue	Coefficient_of_eigenassay	SVD_pCMs_drugs	NoPrepr	SVD	4428	D_and_T200-Tx16	O	Kept components	PCT
Drug	Simultaneous_dox_trs	D_and_T200	Cell_line.Tx16	Plate.99	KCNK9	0.65	0.00978099050773087	pearson	1	Ttest_pvalue	Coefficient_of_eigenassay	SVD_pCMs_drugs	NoPrepr	SVD	9020	D_and_T200-Tx16	O	Kept components	PCT
Drug	Simultaneous_dox_trs	D_and_T200	Cell_line.Tx16	Plate.99	KCNMA1	0.65	-0.0237234135738728	pearson	1	Ttest_pvalue	Coefficient_of_eigenassay	SVD_pCMs_drugs	NoPrepr	SVD	3651	D_and_T200-Tx16	O	Kept components	PCT
Drug	Simultaneous_dox_trs	D_and_T200	Cell_line.Tx16	Plate.99	KCNMB1	0.65	-0.0370575555112009	pearson	1	Ttest_pvalue	Coefficient_of_eigenassay	SVD_pCMs_drugs	NoPrepr	SVD	1457	D_and_T200-Tx16	O	Kept components	PCT
Drug	Simultaneous_dox_trs	D_and_T200	Cell_line.Tx16	Plate.99	KCNMB2	0.65	-0.0165101275387233	pearson	1	Ttest_pvalue	Coefficient_of_eigenassay	SVD_pCMs_drugs	NoPrepr	SVD	5886	D_and_T200-Tx16	O	Kept components	PCT
Drug	Simultaneous_dox_trs	D_and_T200	Cell_line.Tx16	Plate.99	KCNMB3	0.65	0.0411774712751978	pearson	1	Ttest_pvalue	Coefficient_of_eigenassay	SVD_pCMs_drugs	NoPrepr	SVD	1096	D_and_T200-Tx16	O	Kept components	PCT
Drug	Simultaneous_dox_trs	D_and_T200	Cell_line.Tx16	Plate.99	KCNMB4	0.65	-0.0293998860903584	pearson	1	Ttest_pvalue	Coefficient_of_eigenassay	SVD_pCMs_drugs	NoPrepr	SVD	2470	D_and_T200-Tx16	O	Kept components	PCT
Drug	Simultaneous_dox_trs	D_and_T200	Cell_line.Tx16	Plate.99	KCNN1	0.65	0.0161862970507137	pearson	1	Ttest_pvalue	Coefficient_of_eigenassay	SVD_pCMs_drugs	NoPrepr	SVD	6010	D_and_T200-Tx16	O	Kept components	PCT
Drug	Simultaneous_dox_trs	D_and_T200	Cell_line.Tx16	Plate.99	KCNN2	0.65	0.0102293284458941	pearson	1	Ttest_pvalue	Coefficient_of_eigenassay	SVD_pCMs_drugs	NoPrepr	SVD	8796	D_and_T200-Tx16	O	Kept components	PCT
Drug	Simultaneous_dox_trs	D_and_T200	Cell_line.Tx16	Plate.99	KCNN3	0.65	-0.0220406295089419	pearson	1	Ttest_pvalue	Coefficient_of_eigenassay	SVD_pCMs_drugs	NoPrepr	SVD	4118	D_and_T200-Tx16	O	Kept components	PCT
Drug	Simultaneous_dox_trs	D_and_T200	Cell_line.Tx16	Plate.99	KCNQ1	0.65	0.00643157944998991	pearson	1	Ttest_pvalue	Coefficient_of_eigenassay	SVD_pCMs_drugs	NoPrepr	SVD	10876	D_and_T200-Tx16	O	Kept components	PCT
Drug	Simultaneous_dox_trs	D_and_T200	Cell_line.Tx16	Plate.99	KCNQ2	0.65	-0.0187497364048111	pearson	1	Ttest_pvalue	Coefficient_of_eigenassay	SVD_pCMs_drugs	NoPrepr	SVD	5157	D_and_T200-Tx16	O	Kept components	PCT
Drug	Simultaneous_dox_trs	D_and_T200	Cell_line.Tx16	Plate.99	KCNQ3	0.65	0.0241999229551949	pearson	1	Ttest_pvalue	Coefficient_of_eigenassay	SVD_pCMs_drugs	NoPrepr	SVD	3543	D_and_T200-Tx16	O	Kept components	PCT
Drug	Simultaneous_dox_trs	D_and_T200	Cell_line.Tx16	Plate.99	KCNQ4	0.65	-0.0308494800398145	pearson	1	Ttest_pvalue	Coefficient_of_eigenassay	SVD_pCMs_drugs	NoPrepr	SVD	2216	D_and_T200-Tx16	O	Kept components	PCT
Drug	Simultaneous_dox_trs	D_and_T200	Cell_line.Tx16	Plate.99	KCNQ5	0.65	0.00723924776935527	pearson	1	Ttest_pvalue	Coefficient_of_eigenassay	SVD_pCMs_drugs	NoPrepr	SVD	10418	D_and_T200-Tx16	O	Kept components	PCT
Drug	Simultaneous_dox_trs	D_and_T200	Cell_line.Tx16	Plate.99	KCNRG	0.65	-0.0172437254872726	pearson	1	Ttest_pvalue	Coefficient_of_eigenassay	SVD_pCMs_drugs	NoPrepr	SVD	5627	D_and_T200-Tx16	O	Kept components	PCT
Drug	Simultaneous_dox_trs	D_and_T200	Cell_line.Tx16	Plate.99	KCNS1	0.65	-0.00188551557575302	pearson	1	Ttest_pvalue	Coefficient_of_eigenassay	SVD_pCMs_drugs	NoPrepr	SVD	13889	D_and_T200-Tx16	O	Kept components	PCT
Drug	Simultaneous_dox_trs	D_and_T200	Cell_line.Tx16	Plate.99	KCNS2	0.65	0.000871870551373974	pearson	1	Ttest_pvalue	Coefficient_of_eigenassay	SVD_pCMs_drugs	NoPrepr	SVD	14623	D_and_T200-Tx16	O	Kept components	PCT
Drug	Simultaneous_dox_trs	D_and_T200	Cell_line.Tx16	Plate.99	KCNS3	0.65	0.0603772593036305	pearson	1	Ttest_pvalue	Coefficient_of_eigenassay	SVD_pCMs_drugs	NoPrepr	SVD	339	D_and_T200-Tx16	O	Kept components	PCT
Drug	Simultaneous_dox_trs	D_and_T200	Cell_line.Tx16	Plate.99	KCNT1	0.65	0.0495292974675053	pearson	1	Ttest_pvalue	Coefficient_of_eigenassay	SVD_pCMs_drugs	NoPrepr	SVD	661	D_and_T200-Tx16	O	Kept components	PCT
Drug	Simultaneous_dox_trs	D_and_T200	Cell_line.Tx16	Plate.99	KCNT2	0.65	0.0322556601638991	pearson	1	Ttest_pvalue	Coefficient_of_eigenassay	SVD_pCMs_drugs	NoPrepr	SVD	2024	D_and_T200-Tx16	O	Kept components	PCT
Drug	Simultaneous_dox_trs	D_and_T200	Cell_line.Tx16	Plate.99	KCNV1	0.65	0.00412424394388747	pearson	1	Ttest_pvalue	Coefficient_of_eigenassay	SVD_pCMs_drugs	NoPrepr	SVD	12317	D_and_T200-Tx16	O	Kept components	PCT
Drug	Simultaneous_dox_trs	D_and_T200	Cell_line.Tx16	Plate.99	KCNV2	0.65	0.0065101825630589	pearson	1	Ttest_pvalue	Coefficient_of_eigenassay	SVD_pCMs_drugs	NoPrepr	SVD	10817	D_and_T200-Tx16	O	Kept components	PCT
Drug	Simultaneous_dox_trs	D_and_T200	Cell_line.Tx16	Plate.99	KCP	0.65	0.00150614587428635	pearson	1	Ttest_pvalue	Coefficient_of_eigenassay	SVD_pCMs_drugs	NoPrepr	SVD	14181	D_and_T200-Tx16	O	Kept components	PCT
Drug	Simultaneous_dox_trs	D_and_T200	Cell_line.Tx16	Plate.99	KCTD1	0.65	0.0110890387169614	pearson	1	Ttest_pvalue	Coefficient_of_eigenassay	SVD_pCMs_drugs	NoPrepr	SVD	8357	D_and_T200-Tx16	O	Kept components	PCT
Drug	Simultaneous_dox_trs	D_and_T200	Cell_line.Tx16	Plate.99	KCTD10	0.65	-0.00219159656658963	pearson	1	Ttest_pvalue	Coefficient_of_eigenassay	SVD_pCMs_drugs	NoPrepr	SVD	13666	D_and_T200-Tx16	O	Kept components	PCT
Drug	Simultaneous_dox_trs	D_and_T200	Cell_line.Tx16	Plate.99	KCTD12	0.65	-0.0122852474153685	pearson	1	Ttest_pvalue	Coefficient_of_eigenassay	SVD_pCMs_drugs	NoPrepr	SVD	7761	D_and_T200-Tx16	O	Kept components	PCT
Drug	Simultaneous_dox_trs	D_and_T200	Cell_line.Tx16	Plate.99	KCTD13	0.65	0.0222216536267364	pearson	1	Ttest_pvalue	Coefficient_of_eigenassay	SVD_pCMs_drugs	NoPrepr	SVD	4066	D_and_T200-Tx16	O	Kept components	PCT
Drug	Simultaneous_dox_trs	D_and_T200	Cell_line.Tx16	Plate.99	KCTD15	0.65	-0.012291463908496	pearson	1	Ttest_pvalue	Coefficient_of_eigenassay	SVD_pCMs_drugs	NoPrepr	SVD	7758	D_and_T200-Tx16	O	Kept components	PCT
Drug	Simultaneous_dox_trs	D_and_T200	Cell_line.Tx16	Plate.99	KCTD16	0.65	-0.0600755207777862	pearson	1	Ttest_pvalue	Coefficient_of_eigenassay	SVD_pCMs_drugs	NoPrepr	SVD	346	D_and_T200-Tx16	O	Kept components	PCT
Drug	Simultaneous_dox_trs	D_and_T200	Cell_line.Tx16	Plate.99	KCTD17	0.65	-0.0442716917586153	pearson	1	Ttest_pvalue	Coefficient_of_eigenassay	SVD_pCMs_drugs	NoPrepr	SVD	902	D_and_T200-Tx16	O	Kept components	PCT
Drug	Simultaneous_dox_trs	D_and_T200	Cell_line.Tx16	Plate.99	KCTD18	0.65	0.0112806001515717	pearson	1	Ttest_pvalue	Coefficient_of_eigenassay	SVD_pCMs_drugs	NoPrepr	SVD	8246	D_and_T200-Tx16	O	Kept components	PCT
Drug	Simultaneous_dox_trs	D_and_T200	Cell_line.Tx16	Plate.99	KCTD19	0.65	0.00011083762327981	pearson	1	Ttest_pvalue	Coefficient_of_eigenassay	SVD_pCMs_drugs	NoPrepr	SVD	15222	D_and_T200-Tx16	O	Kept components	PCT
Drug	Simultaneous_dox_trs	D_and_T200	Cell_line.Tx16	Plate.99	KCTD2	0.65	0.0256304718462787	pearson	1	Ttest_pvalue	Coefficient_of_eigenassay	SVD_pCMs_drugs	NoPrepr	SVD	3219	D_and_T200-Tx16	O	Kept components	PCT
Drug	Simultaneous_dox_trs	D_and_T200	Cell_line.Tx16	Plate.99	KCTD20	0.65	0.00448101929107236	pearson	1	Ttest_pvalue	Coefficient_of_eigenassay	SVD_pCMs_drugs	NoPrepr	SVD	12094	D_and_T200-Tx16	O	Kept components	PCT
Drug	Simultaneous_dox_trs	D_and_T200	Cell_line.Tx16	Plate.99	KCTD21	0.65	-0.0132525841378128	pearson	1	Ttest_pvalue	Coefficient_of_eigenassay	SVD_pCMs_drugs	NoPrepr	SVD	7281	D_and_T200-Tx16	O	Kept components	PCT
Drug	Simultaneous_dox_trs	D_and_T200	Cell_line.Tx16	Plate.99	KCTD3	0.65	0.00629356258996576	pearson	1	Ttest_pvalue	Coefficient_of_eigenassay	SVD_pCMs_drugs	NoPrepr	SVD	10955	D_and_T200-Tx16	O	Kept components	PCT
Drug	Simultaneous_dox_trs	D_and_T200	Cell_line.Tx16	Plate.99	KCTD4	0.65	-0.0075556420944708	pearson	1	Ttest_pvalue	Coefficient_of_eigenassay	SVD_pCMs_drugs	NoPrepr	SVD	10235	D_and_T200-Tx16	O	Kept components	PCT
Drug	Simultaneous_dox_trs	D_and_T200	Cell_line.Tx16	Plate.99	KCTD5	0.65	0.00233824393688282	pearson	1	Ttest_pvalue	Coefficient_of_eigenassay	SVD_pCMs_drugs	NoPrepr	SVD	13570	D_and_T200-Tx16	O	Kept components	PCT
Drug	Simultaneous_dox_trs	D_and_T200	Cell_line.Tx16	Plate.99	KCTD6	0.65	-0.00493550977311345	pearson	1	Ttest_pvalue	Coefficient_of_eigenassay	SVD_pCMs_drugs	NoPrepr	SVD	11776	D_and_T200-Tx16	O	Kept components	PCT
Drug	Simultaneous_dox_trs	D_and_T200	Cell_line.Tx16	Plate.99	KCTD7	0.65	0.0386266298862907	pearson	1	Ttest_pvalue	Coefficient_of_eigenassay	SVD_pCMs_drugs	NoPrepr	SVD	1310	D_and_T200-Tx16	O	Kept components	PCT
Drug	Simultaneous_dox_trs	D_and_T200	Cell_line.Tx16	Plate.99	KCTD8	0.65	0.0182963210339121	pearson	1	Ttest_pvalue	Coefficient_of_eigenassay	SVD_pCMs_drugs	NoPrepr	SVD	5282	D_and_T200-Tx16	O	Kept components	PCT
Drug	Simultaneous_dox_trs	D_and_T200	Cell_line.Tx16	Plate.99	KCTD9	0.65	-0.004345653724896	pearson	1	Ttest_pvalue	Coefficient_of_eigenassay	SVD_pCMs_drugs	NoPrepr	SVD	12168	D_and_T200-Tx16	O	Kept components	PCT
Drug	Simultaneous_dox_trs	D_and_T200	Cell_line.Tx16	Plate.99	KDELC1	0.65	0.000688541388872853	pearson	1	Ttest_pvalue	Coefficient_of_eigenassay	SVD_pCMs_drugs	NoPrepr	SVD	14763	D_and_T200-Tx16	O	Kept components	PCT
Drug	Simultaneous_dox_trs	D_and_T200	Cell_line.Tx16	Plate.99	KDELC2	0.65	0.00654085658957497	pearson	1	Ttest_pvalue	Coefficient_of_eigenassay	SVD_pCMs_drugs	NoPrepr	SVD	10806	D_and_T200-Tx16	O	Kept components	PCT
Drug	Simultaneous_dox_trs	D_and_T200	Cell_line.Tx16	Plate.99	KDELR1	0.65	0.00475974911393637	pearson	1	Ttest_pvalue	Coefficient_of_eigenassay	SVD_pCMs_drugs	NoPrepr	SVD	11905	D_and_T200-Tx16	O	Kept components	PCT
Drug	Simultaneous_dox_trs	D_and_T200	Cell_line.Tx16	Plate.99	KDELR2	0.65	0.0155724492721442	pearson	1	Ttest_pvalue	Coefficient_of_eigenassay	SVD_pCMs_drugs	NoPrepr	SVD	6268	D_and_T200-Tx16	O	Kept components	PCT
Drug	Simultaneous_dox_trs	D_and_T200	Cell_line.Tx16	Plate.99	KDELR3	0.65	0.00673002705392567	pearson	1	Ttest_pvalue	Coefficient_of_eigenassay	SVD_pCMs_drugs	NoPrepr	SVD	10685	D_and_T200-Tx16	O	Kept components	PCT
Drug	Simultaneous_dox_trs	D_and_T200	Cell_line.Tx16	Plate.99	KDF1	0.65	-0.0039266528220148	pearson	1	Ttest_pvalue	Coefficient_of_eigenassay	SVD_pCMs_drugs	NoPrepr	SVD	12444	D_and_T200-Tx16	O	Kept components	PCT
Drug	Simultaneous_dox_trs	D_and_T200	Cell_line.Tx16	Plate.99	KDM1A	0.65	-0.00427056253546934	pearson	1	Ttest_pvalue	Coefficient_of_eigenassay	SVD_pCMs_drugs	NoPrepr	SVD	12213	D_and_T200-Tx16	O	Kept components	PCT
Drug	Simultaneous_dox_trs	D_and_T200	Cell_line.Tx16	Plate.99	KDM1B	0.65	-0.0260504696824313	pearson	1	Ttest_pvalue	Coefficient_of_eigenassay	SVD_pCMs_drugs	NoPrepr	SVD	3127	D_and_T200-Tx16	O	Kept components	PCT
Drug	Simultaneous_dox_trs	D_and_T200	Cell_line.Tx16	Plate.99	KDM2A	0.65	-0.00856823125979176	pearson	1	Ttest_pvalue	Coefficient_of_eigenassay	SVD_pCMs_drugs	NoPrepr	SVD	9686	D_and_T200-Tx16	O	Kept components	PCT
Drug	Simultaneous_dox_trs	D_and_T200	Cell_line.Tx16	Plate.99	KDM2B	0.65	0.0164006272725851	pearson	1	Ttest_pvalue	Coefficient_of_eigenassay	SVD_pCMs_drugs	NoPrepr	SVD	5927	D_and_T200-Tx16	O	Kept components	PCT
Drug	Simultaneous_dox_trs	D_and_T200	Cell_line.Tx16	Plate.99	KDM3A	0.65	-0.001699320439569	pearson	1	Ttest_pvalue	Coefficient_of_eigenassay	SVD_pCMs_drugs	NoPrepr	SVD	14030	D_and_T200-Tx16	O	Kept components	PCT
Drug	Simultaneous_dox_trs	D_and_T200	Cell_line.Tx16	Plate.99	KDM3B	0.65	-0.00173296352433148	pearson	1	Ttest_pvalue	Coefficient_of_eigenassay	SVD_pCMs_drugs	NoPrepr	SVD	14001	D_and_T200-Tx16	O	Kept components	PCT
Drug	Simultaneous_dox_trs	D_and_T200	Cell_line.Tx16	Plate.99	KDM4A	0.65	0.00394888308428887	pearson	1	Ttest_pvalue	Coefficient_of_eigenassay	SVD_pCMs_drugs	NoPrepr	SVD	12429	D_and_T200-Tx16	O	Kept components	PCT
Drug	Simultaneous_dox_trs	D_and_T200	Cell_line.Tx16	Plate.99	KDM4B	0.65	0.00339652284980591	pearson	1	Ttest_pvalue	Coefficient_of_eigenassay	SVD_pCMs_drugs	NoPrepr	SVD	12831	D_and_T200-Tx16	O	Kept components	PCT
Drug	Simultaneous_dox_trs	D_and_T200	Cell_line.Tx16	Plate.99	KDM4C	0.65	0.0214326491786657	pearson	1	Ttest_pvalue	Coefficient_of_eigenassay	SVD_pCMs_drugs	NoPrepr	SVD	4315	D_and_T200-Tx16	O	Kept components	PCT
Drug	Simultaneous_dox_trs	D_and_T200	Cell_line.Tx16	Plate.99	KDM4D	0.65	-0.0164002961422703	pearson	1	Ttest_pvalue	Coefficient_of_eigenassay	SVD_pCMs_drugs	NoPrepr	SVD	5928	D_and_T200-Tx16	O	Kept components	PCT
Drug	Simultaneous_dox_trs	D_and_T200	Cell_line.Tx16	Plate.99	KDM5A	0.65	0.01020876635781	pearson	1	Ttest_pvalue	Coefficient_of_eigenassay	SVD_pCMs_drugs	NoPrepr	SVD	8811	D_and_T200-Tx16	O	Kept components	PCT
Drug	Simultaneous_dox_trs	D_and_T200	Cell_line.Tx16	Plate.99	KDM5B	0.65	0.0108299982925697	pearson	1	Ttest_pvalue	Coefficient_of_eigenassay	SVD_pCMs_drugs	NoPrepr	SVD	8489	D_and_T200-Tx16	O	Kept components	PCT
Drug	Simultaneous_dox_trs	D_and_T200	Cell_line.Tx16	Plate.99	KDM5C	0.65	-0.00154646514143477	pearson	1	Ttest_pvalue	Coefficient_of_eigenassay	SVD_pCMs_drugs	NoPrepr	SVD	14142	D_and_T200-Tx16	O	Kept components	PCT
Drug	Simultaneous_dox_trs	D_and_T200	Cell_line.Tx16	Plate.99	KDM5D	0.65	-0.0235317212945408	pearson	1	Ttest_pvalue	Coefficient_of_eigenassay	SVD_pCMs_drugs	NoPrepr	SVD	3702	D_and_T200-Tx16	O	Kept components	PCT
Drug	Simultaneous_dox_trs	D_and_T200	Cell_line.Tx16	Plate.99	KDM6A	0.65	-0.0618206528644039	pearson	1	Ttest_pvalue	Coefficient_of_eigenassay	SVD_pCMs_drugs	NoPrepr	SVD	319	D_and_T200-Tx16	O	Kept components	PCT
Drug	Simultaneous_dox_trs	D_and_T200	Cell_line.Tx16	Plate.99	KDM6B	0.65	0.0176971647936011	pearson	1	Ttest_pvalue	Coefficient_of_eigenassay	SVD_pCMs_drugs	NoPrepr	SVD	5470	D_and_T200-Tx16	O	Kept components	PCT
Drug	Simultaneous_dox_trs	D_and_T200	Cell_line.Tx16	Plate.99	KDM7A	0.65	-0.043911647470297	pearson	1	Ttest_pvalue	Coefficient_of_eigenassay	SVD_pCMs_drugs	NoPrepr	SVD	920	D_and_T200-Tx16	O	Kept components	PCT
Drug	Simultaneous_dox_trs	D_and_T200	Cell_line.Tx16	Plate.99	KDM8	0.65	-0.0105291851502849	pearson	1	Ttest_pvalue	Coefficient_of_eigenassay	SVD_pCMs_drugs	NoPrepr	SVD	8643	D_and_T200-Tx16	O	Kept components	PCT
Drug	Simultaneous_dox_trs	D_and_T200	Cell_line.Tx16	Plate.99	KDR	0.65	0.0274768807717646	pearson	1	Ttest_pvalue	Coefficient_of_eigenassay	SVD_pCMs_drugs	NoPrepr	SVD	2835	D_and_T200-Tx16	O	Kept components	PCT
Drug	Simultaneous_dox_trs	D_and_T200	Cell_line.Tx16	Plate.99	KDSR	0.65	-0.0129412249895833	pearson	1	Ttest_pvalue	Coefficient_of_eigenassay	SVD_pCMs_drugs	NoPrepr	SVD	7437	D_and_T200-Tx16	O	Kept components	PCT
Drug	Simultaneous_dox_trs	D_and_T200	Cell_line.Tx16	Plate.99	KEAP1	0.65	0.00883367550539946	pearson	1	Ttest_pvalue	Coefficient_of_eigenassay	SVD_pCMs_drugs	NoPrepr	SVD	9529	D_and_T200-Tx16	O	Kept components	PCT
Drug	Simultaneous_dox_trs	D_and_T200	Cell_line.Tx16	Plate.99	KHDC1	0.65	0.0170649485670686	pearson	1	Ttest_pvalue	Coefficient_of_eigenassay	SVD_pCMs_drugs	NoPrepr	SVD	5685	D_and_T200-Tx16	O	Kept components	PCT
Drug	Simultaneous_dox_trs	D_and_T200	Cell_line.Tx16	Plate.99	KHDC4	0.65	-0.00190653248378805	pearson	1	Ttest_pvalue	Coefficient_of_eigenassay	SVD_pCMs_drugs	NoPrepr	SVD	13873	D_and_T200-Tx16	O	Kept components	PCT
Drug	Simultaneous_dox_trs	D_and_T200	Cell_line.Tx16	Plate.99	KHDRBS1	0.65	0.00120820119452568	pearson	1	Ttest_pvalue	Coefficient_of_eigenassay	SVD_pCMs_drugs	NoPrepr	SVD	14398	D_and_T200-Tx16	O	Kept components	PCT
Drug	Simultaneous_dox_trs	D_and_T200	Cell_line.Tx16	Plate.99	KHDRBS2	0.65	-0.0294987143746834	pearson	1	Ttest_pvalue	Coefficient_of_eigenassay	SVD_pCMs_drugs	NoPrepr	SVD	2453	D_and_T200-Tx16	O	Kept components	PCT
Drug	Simultaneous_dox_trs	D_and_T200	Cell_line.Tx16	Plate.99	KHDRBS3	0.65	0.0475220300276101	pearson	1	Ttest_pvalue	Coefficient_of_eigenassay	SVD_pCMs_drugs	NoPrepr	SVD	739	D_and_T200-Tx16	O	Kept components	PCT
Drug	Simultaneous_dox_trs	D_and_T200	Cell_line.Tx16	Plate.99	KHK	0.65	-0.00247870765196835	pearson	1	Ttest_pvalue	Coefficient_of_eigenassay	SVD_pCMs_drugs	NoPrepr	SVD	13472	D_and_T200-Tx16	O	Kept components	PCT
Drug	Simultaneous_dox_trs	D_and_T200	Cell_line.Tx16	Plate.99	KHNYN	0.65	0.0220973671910372	pearson	1	Ttest_pvalue	Coefficient_of_eigenassay	SVD_pCMs_drugs	NoPrepr	SVD	4103	D_and_T200-Tx16	O	Kept components	PCT
Drug	Simultaneous_dox_trs	D_and_T200	Cell_line.Tx16	Plate.99	KHSRP	0.65	-0.00139387680733978	pearson	1	Ttest_pvalue	Coefficient_of_eigenassay	SVD_pCMs_drugs	NoPrepr	SVD	14261	D_and_T200-Tx16	O	Kept components	PCT
Drug	Simultaneous_dox_trs	D_and_T200	Cell_line.Tx16	Plate.99	KIAA0040	0.65	-0.00753673157634836	pearson	1	Ttest_pvalue	Coefficient_of_eigenassay	SVD_pCMs_drugs	NoPrepr	SVD	10249	D_and_T200-Tx16	O	Kept components	PCT
Drug	Simultaneous_dox_trs	D_and_T200	Cell_line.Tx16	Plate.99	KIAA0100	0.65	-0.0241739234881194	pearson	1	Ttest_pvalue	Coefficient_of_eigenassay	SVD_pCMs_drugs	NoPrepr	SVD	3550	D_and_T200-Tx16	O	Kept components	PCT
Drug	Simultaneous_dox_trs	D_and_T200	Cell_line.Tx16	Plate.99	KIAA0232	0.65	0.0197365199557448	pearson	1	Ttest_pvalue	Coefficient_of_eigenassay	SVD_pCMs_drugs	NoPrepr	SVD	4817	D_and_T200-Tx16	O	Kept components	PCT
Drug	Simultaneous_dox_trs	D_and_T200	Cell_line.Tx16	Plate.99	KIAA0319	0.65	-0.0214594637384914	pearson	1	Ttest_pvalue	Coefficient_of_eigenassay	SVD_pCMs_drugs	NoPrepr	SVD	4307	D_and_T200-Tx16	O	Kept components	PCT
Drug	Simultaneous_dox_trs	D_and_T200	Cell_line.Tx16	Plate.99	KIAA0319L	0.65	-0.00737084925817606	pearson	1	Ttest_pvalue	Coefficient_of_eigenassay	SVD_pCMs_drugs	NoPrepr	SVD	10352	D_and_T200-Tx16	O	Kept components	PCT
Drug	Simultaneous_dox_trs	D_and_T200	Cell_line.Tx16	Plate.99	KIAA0355	0.65	-0.0305475683074899	pearson	1	Ttest_pvalue	Coefficient_of_eigenassay	SVD_pCMs_drugs	NoPrepr	SVD	2271	D_and_T200-Tx16	O	Kept components	PCT
Drug	Simultaneous_dox_trs	D_and_T200	Cell_line.Tx16	Plate.99	KIAA0391	0.65	0.0109879940780159	pearson	1	Ttest_pvalue	Coefficient_of_eigenassay	SVD_pCMs_drugs	NoPrepr	SVD	8413	D_and_T200-Tx16	O	Kept components	PCT
Drug	Simultaneous_dox_trs	D_and_T200	Cell_line.Tx16	Plate.99	KIAA0513	0.65	0.018877967762306	pearson	1	Ttest_pvalue	Coefficient_of_eigenassay	SVD_pCMs_drugs	NoPrepr	SVD	5109	D_and_T200-Tx16	O	Kept components	PCT
Drug	Simultaneous_dox_trs	D_and_T200	Cell_line.Tx16	Plate.99	KIAA0556	0.65	0.00202434239300647	pearson	1	Ttest_pvalue	Coefficient_of_eigenassay	SVD_pCMs_drugs	NoPrepr	SVD	13797	D_and_T200-Tx16	O	Kept components	PCT
Drug	Simultaneous_dox_trs	D_and_T200	Cell_line.Tx16	Plate.99	KIAA0586	0.65	0.0265933369434859	pearson	1	Ttest_pvalue	Coefficient_of_eigenassay	SVD_pCMs_drugs	NoPrepr	SVD	3006	D_and_T200-Tx16	O	Kept components	PCT
Drug	Simultaneous_dox_trs	D_and_T200	Cell_line.Tx16	Plate.99	KIAA0753	0.65	0.00956839674085401	pearson	1	Ttest_pvalue	Coefficient_of_eigenassay	SVD_pCMs_drugs	NoPrepr	SVD	9132	D_and_T200-Tx16	O	Kept components	PCT
Drug	Simultaneous_dox_trs	D_and_T200	Cell_line.Tx16	Plate.99	KIAA0754	0.65	0.0912634324059246	pearson	1	Ttest_pvalue	Coefficient_of_eigenassay	SVD_pCMs_drugs	NoPrepr	SVD	74	D_and_T200-Tx16	O	Kept components	PCT
Drug	Simultaneous_dox_trs	D_and_T200	Cell_line.Tx16	Plate.99	KIAA0825	0.65	-0.00970064720391468	pearson	1	Ttest_pvalue	Coefficient_of_eigenassay	SVD_pCMs_drugs	NoPrepr	SVD	9067	D_and_T200-Tx16	O	Kept components	PCT
Drug	Simultaneous_dox_trs	D_and_T200	Cell_line.Tx16	Plate.99	KIAA0895	0.65	0.0207969716901832	pearson	1	Ttest_pvalue	Coefficient_of_eigenassay	SVD_pCMs_drugs	NoPrepr	SVD	4488	D_and_T200-Tx16	O	Kept components	PCT
Drug	Simultaneous_dox_trs	D_and_T200	Cell_line.Tx16	Plate.99	KIAA0895L	0.65	-0.00414082321787941	pearson	1	Ttest_pvalue	Coefficient_of_eigenassay	SVD_pCMs_drugs	NoPrepr	SVD	12307	D_and_T200-Tx16	O	Kept components	PCT
Drug	Simultaneous_dox_trs	D_and_T200	Cell_line.Tx16	Plate.99	KIAA0930	0.65	-0.018449385641199	pearson	1	Ttest_pvalue	Coefficient_of_eigenassay	SVD_pCMs_drugs	NoPrepr	SVD	5245	D_and_T200-Tx16	O	Kept components	PCT
Drug	Simultaneous_dox_trs	D_and_T200	Cell_line.Tx16	Plate.99	KIAA1024	0.65	-0.00154110689376972	pearson	1	Ttest_pvalue	Coefficient_of_eigenassay	SVD_pCMs_drugs	NoPrepr	SVD	14151	D_and_T200-Tx16	O	Kept components	PCT
Drug	Simultaneous_dox_trs	D_and_T200	Cell_line.Tx16	Plate.99	KIAA1107	0.65	0.00156849949596699	pearson	1	Ttest_pvalue	Coefficient_of_eigenassay	SVD_pCMs_drugs	NoPrepr	SVD	14130	D_and_T200-Tx16	O	Kept components	PCT
Drug	Simultaneous_dox_trs	D_and_T200	Cell_line.Tx16	Plate.99	KIAA1109	0.65	0.0289943671105042	pearson	1	Ttest_pvalue	Coefficient_of_eigenassay	SVD_pCMs_drugs	NoPrepr	SVD	2542	D_and_T200-Tx16	O	Kept components	PCT
Drug	Simultaneous_dox_trs	D_and_T200	Cell_line.Tx16	Plate.99	KIAA1143	0.65	0.0207373305241816	pearson	1	Ttest_pvalue	Coefficient_of_eigenassay	SVD_pCMs_drugs	NoPrepr	SVD	4512	D_and_T200-Tx16	O	Kept components	PCT
Drug	Simultaneous_dox_trs	D_and_T200	Cell_line.Tx16	Plate.99	KIAA1191	0.65	4.6611178909329e-05	pearson	1	Ttest_pvalue	Coefficient_of_eigenassay	SVD_pCMs_drugs	NoPrepr	SVD	15280	D_and_T200-Tx16	O	Kept components	PCT
Drug	Simultaneous_dox_trs	D_and_T200	Cell_line.Tx16	Plate.99	KIAA1211	0.65	0.0210591647565818	pearson	1	Ttest_pvalue	Coefficient_of_eigenassay	SVD_pCMs_drugs	NoPrepr	SVD	4413	D_and_T200-Tx16	O	Kept components	PCT
Drug	Simultaneous_dox_trs	D_and_T200	Cell_line.Tx16	Plate.99	KIAA1211L	0.65	-0.0103274799410732	pearson	1	Ttest_pvalue	Coefficient_of_eigenassay	SVD_pCMs_drugs	NoPrepr	SVD	8741	D_and_T200-Tx16	O	Kept components	PCT
Drug	Simultaneous_dox_trs	D_and_T200	Cell_line.Tx16	Plate.99	KIAA1217	0.65	0.0402012655904968	pearson	1	Ttest_pvalue	Coefficient_of_eigenassay	SVD_pCMs_drugs	NoPrepr	SVD	1178	D_and_T200-Tx16	O	Kept components	PCT
Drug	Simultaneous_dox_trs	D_and_T200	Cell_line.Tx16	Plate.99	KIAA1257	0.65	-0.0287408323738364	pearson	1	Ttest_pvalue	Coefficient_of_eigenassay	SVD_pCMs_drugs	NoPrepr	SVD	2598	D_and_T200-Tx16	O	Kept components	PCT
Drug	Simultaneous_dox_trs	D_and_T200	Cell_line.Tx16	Plate.99	KIAA1324	0.65	-0.0203807666533366	pearson	1	Ttest_pvalue	Coefficient_of_eigenassay	SVD_pCMs_drugs	NoPrepr	SVD	4618	D_and_T200-Tx16	O	Kept components	PCT
Drug	Simultaneous_dox_trs	D_and_T200	Cell_line.Tx16	Plate.99	KIAA1324L	0.65	-0.00863225494151289	pearson	1	Ttest_pvalue	Coefficient_of_eigenassay	SVD_pCMs_drugs	NoPrepr	SVD	9646	D_and_T200-Tx16	O	Kept components	PCT
Drug	Simultaneous_dox_trs	D_and_T200	Cell_line.Tx16	Plate.99	KIAA1328	0.65	0.00137627496562866	pearson	1	Ttest_pvalue	Coefficient_of_eigenassay	SVD_pCMs_drugs	NoPrepr	SVD	14273	D_and_T200-Tx16	O	Kept components	PCT
Drug	Simultaneous_dox_trs	D_and_T200	Cell_line.Tx16	Plate.99	KIAA1522	0.65	0.0182753003394341	pearson	1	Ttest_pvalue	Coefficient_of_eigenassay	SVD_pCMs_drugs	NoPrepr	SVD	5293	D_and_T200-Tx16	O	Kept components	PCT
Drug	Simultaneous_dox_trs	D_and_T200	Cell_line.Tx16	Plate.99	KIAA1549	0.65	-0.0254374878861538	pearson	1	Ttest_pvalue	Coefficient_of_eigenassay	SVD_pCMs_drugs	NoPrepr	SVD	3263	D_and_T200-Tx16	O	Kept components	PCT
Drug	Simultaneous_dox_trs	D_and_T200	Cell_line.Tx16	Plate.99	KIAA1549L	0.65	-0.0325355227933768	pearson	1	Ttest_pvalue	Coefficient_of_eigenassay	SVD_pCMs_drugs	NoPrepr	SVD	1990	D_and_T200-Tx16	O	Kept components	PCT
Drug	Simultaneous_dox_trs	D_and_T200	Cell_line.Tx16	Plate.99	KIAA1551	0.65	0.0448945976030196	pearson	1	Ttest_pvalue	Coefficient_of_eigenassay	SVD_pCMs_drugs	NoPrepr	SVD	867	D_and_T200-Tx16	O	Kept components	PCT
Drug	Simultaneous_dox_trs	D_and_T200	Cell_line.Tx16	Plate.99	KIAA1586	0.65	-0.0243533745233606	pearson	1	Ttest_pvalue	Coefficient_of_eigenassay	SVD_pCMs_drugs	NoPrepr	SVD	3510	D_and_T200-Tx16	O	Kept components	PCT
Drug	Simultaneous_dox_trs	D_and_T200	Cell_line.Tx16	Plate.99	KIAA1614	0.65	0.0186879983164005	pearson	1	Ttest_pvalue	Coefficient_of_eigenassay	SVD_pCMs_drugs	NoPrepr	SVD	5174	D_and_T200-Tx16	O	Kept components	PCT
Drug	Simultaneous_dox_trs	D_and_T200	Cell_line.Tx16	Plate.99	KIAA1671	0.65	0.0173214577634743	pearson	1	Ttest_pvalue	Coefficient_of_eigenassay	SVD_pCMs_drugs	NoPrepr	SVD	5600	D_and_T200-Tx16	O	Kept components	PCT
Drug	Simultaneous_dox_trs	D_and_T200	Cell_line.Tx16	Plate.99	KIAA1755	0.65	-0.0174741042137551	pearson	1	Ttest_pvalue	Coefficient_of_eigenassay	SVD_pCMs_drugs	NoPrepr	SVD	5547	D_and_T200-Tx16	O	Kept components	PCT
Drug	Simultaneous_dox_trs	D_and_T200	Cell_line.Tx16	Plate.99	KIAA1841	0.65	0.045083937646299	pearson	1	Ttest_pvalue	Coefficient_of_eigenassay	SVD_pCMs_drugs	NoPrepr	SVD	856	D_and_T200-Tx16	O	Kept components	PCT
Drug	Simultaneous_dox_trs	D_and_T200	Cell_line.Tx16	Plate.99	KIAA1958	0.65	-0.0100775769020391	pearson	1	Ttest_pvalue	Coefficient_of_eigenassay	SVD_pCMs_drugs	NoPrepr	SVD	8876	D_and_T200-Tx16	O	Kept components	PCT
Drug	Simultaneous_dox_trs	D_and_T200	Cell_line.Tx16	Plate.99	KIAA2012	0.65	-0.00946435513939684	pearson	1	Ttest_pvalue	Coefficient_of_eigenassay	SVD_pCMs_drugs	NoPrepr	SVD	9190	D_and_T200-Tx16	O	Kept components	PCT
Drug	Simultaneous_dox_trs	D_and_T200	Cell_line.Tx16	Plate.99	KIAA2013	0.65	0.0115684142697757	pearson	1	Ttest_pvalue	Coefficient_of_eigenassay	SVD_pCMs_drugs	NoPrepr	SVD	8114	D_and_T200-Tx16	O	Kept components	PCT
Drug	Simultaneous_dox_trs	D_and_T200	Cell_line.Tx16	Plate.99	KIAA2026	0.65	0.00294178485056394	pearson	1	Ttest_pvalue	Coefficient_of_eigenassay	SVD_pCMs_drugs	NoPrepr	SVD	13143	D_and_T200-Tx16	O	Kept components	PCT
Drug	Simultaneous_dox_trs	D_and_T200	Cell_line.Tx16	Plate.99	KIDINS220	0.65	0.0273298621983149	pearson	1	Ttest_pvalue	Coefficient_of_eigenassay	SVD_pCMs_drugs	NoPrepr	SVD	2869	D_and_T200-Tx16	O	Kept components	PCT
Drug	Simultaneous_dox_trs	D_and_T200	Cell_line.Tx16	Plate.99	KIF11	0.65	0.0124088978723982	pearson	1	Ttest_pvalue	Coefficient_of_eigenassay	SVD_pCMs_drugs	NoPrepr	SVD	7691	D_and_T200-Tx16	O	Kept components	PCT
Drug	Simultaneous_dox_trs	D_and_T200	Cell_line.Tx16	Plate.99	KIF12	0.65	8.62789315290409e-05	pearson	1	Ttest_pvalue	Coefficient_of_eigenassay	SVD_pCMs_drugs	NoPrepr	SVD	15247	D_and_T200-Tx16	O	Kept components	PCT
Drug	Simultaneous_dox_trs	D_and_T200	Cell_line.Tx16	Plate.99	KIF13A	0.65	0.0223979051705474	pearson	1	Ttest_pvalue	Coefficient_of_eigenassay	SVD_pCMs_drugs	NoPrepr	SVD	4021	D_and_T200-Tx16	O	Kept components	PCT
Drug	Simultaneous_dox_trs	D_and_T200	Cell_line.Tx16	Plate.99	KIF13B	0.65	0.000901522479000498	pearson	1	Ttest_pvalue	Coefficient_of_eigenassay	SVD_pCMs_drugs	NoPrepr	SVD	14607	D_and_T200-Tx16	O	Kept components	PCT
Drug	Simultaneous_dox_trs	D_and_T200	Cell_line.Tx16	Plate.99	KIF14	0.65	0.0977959062890892	pearson	1	Ttest_pvalue	Coefficient_of_eigenassay	SVD_pCMs_drugs	NoPrepr	SVD	58	D_and_T200-Tx16	O	Kept components	PCT
Drug	Simultaneous_dox_trs	D_and_T200	Cell_line.Tx16	Plate.99	KIF15	0.65	0.0432481426955392	pearson	1	Ttest_pvalue	Coefficient_of_eigenassay	SVD_pCMs_drugs	NoPrepr	SVD	954	D_and_T200-Tx16	O	Kept components	PCT
Drug	Simultaneous_dox_trs	D_and_T200	Cell_line.Tx16	Plate.99	KIF16B	0.65	0.0404952126972968	pearson	1	Ttest_pvalue	Coefficient_of_eigenassay	SVD_pCMs_drugs	NoPrepr	SVD	1147	D_and_T200-Tx16	O	Kept components	PCT
Drug	Simultaneous_dox_trs	D_and_T200	Cell_line.Tx16	Plate.99	KIF17	0.65	-0.0252501453866803	pearson	1	Ttest_pvalue	Coefficient_of_eigenassay	SVD_pCMs_drugs	NoPrepr	SVD	3304	D_and_T200-Tx16	O	Kept components	PCT
Drug	Simultaneous_dox_trs	D_and_T200	Cell_line.Tx16	Plate.99	KIF18A	0.65	0.0249804427312823	pearson	1	Ttest_pvalue	Coefficient_of_eigenassay	SVD_pCMs_drugs	NoPrepr	SVD	3368	D_and_T200-Tx16	O	Kept components	PCT
Drug	Simultaneous_dox_trs	D_and_T200	Cell_line.Tx16	Plate.99	KIF18B	0.65	0.00167017591232552	pearson	1	Ttest_pvalue	Coefficient_of_eigenassay	SVD_pCMs_drugs	NoPrepr	SVD	14045	D_and_T200-Tx16	O	Kept components	PCT
Drug	Simultaneous_dox_trs	D_and_T200	Cell_line.Tx16	Plate.99	KIF19	0.65	0.00585290626931777	pearson	1	Ttest_pvalue	Coefficient_of_eigenassay	SVD_pCMs_drugs	NoPrepr	SVD	11216	D_and_T200-Tx16	O	Kept components	PCT
Drug	Simultaneous_dox_trs	D_and_T200	Cell_line.Tx16	Plate.99	KIF1A	0.65	0.0220315190006113	pearson	1	Ttest_pvalue	Coefficient_of_eigenassay	SVD_pCMs_drugs	NoPrepr	SVD	4123	D_and_T200-Tx16	O	Kept components	PCT
Drug	Simultaneous_dox_trs	D_and_T200	Cell_line.Tx16	Plate.99	KIF1B	0.65	0.0143482085320611	pearson	1	Ttest_pvalue	Coefficient_of_eigenassay	SVD_pCMs_drugs	NoPrepr	SVD	6783	D_and_T200-Tx16	O	Kept components	PCT
Drug	Simultaneous_dox_trs	D_and_T200	Cell_line.Tx16	Plate.99	KIF1BP	0.65	-0.0104829296124235	pearson	1	Ttest_pvalue	Coefficient_of_eigenassay	SVD_pCMs_drugs	NoPrepr	SVD	8663	D_and_T200-Tx16	O	Kept components	PCT
Drug	Simultaneous_dox_trs	D_and_T200	Cell_line.Tx16	Plate.99	KIF1C	0.65	-0.01109234743715	pearson	1	Ttest_pvalue	Coefficient_of_eigenassay	SVD_pCMs_drugs	NoPrepr	SVD	8353	D_and_T200-Tx16	O	Kept components	PCT
Drug	Simultaneous_dox_trs	D_and_T200	Cell_line.Tx16	Plate.99	KIF20A	0.65	-0.0184517292105363	pearson	1	Ttest_pvalue	Coefficient_of_eigenassay	SVD_pCMs_drugs	NoPrepr	SVD	5244	D_and_T200-Tx16	O	Kept components	PCT
Drug	Simultaneous_dox_trs	D_and_T200	Cell_line.Tx16	Plate.99	KIF20B	0.65	-0.0112375976130182	pearson	1	Ttest_pvalue	Coefficient_of_eigenassay	SVD_pCMs_drugs	NoPrepr	SVD	8273	D_and_T200-Tx16	O	Kept components	PCT
Drug	Simultaneous_dox_trs	D_and_T200	Cell_line.Tx16	Plate.99	KIF21A	0.65	0.00015255398925815	pearson	1	Ttest_pvalue	Coefficient_of_eigenassay	SVD_pCMs_drugs	NoPrepr	SVD	15191	D_and_T200-Tx16	O	Kept components	PCT
Drug	Simultaneous_dox_trs	D_and_T200	Cell_line.Tx16	Plate.99	KIF21B	0.65	0.0148388282667502	pearson	1	Ttest_pvalue	Coefficient_of_eigenassay	SVD_pCMs_drugs	NoPrepr	SVD	6562	D_and_T200-Tx16	O	Kept components	PCT
Drug	Simultaneous_dox_trs	D_and_T200	Cell_line.Tx16	Plate.99	KIF22	0.65	-0.0163645480901938	pearson	1	Ttest_pvalue	Coefficient_of_eigenassay	SVD_pCMs_drugs	NoPrepr	SVD	5938	D_and_T200-Tx16	O	Kept components	PCT
Drug	Simultaneous_dox_trs	D_and_T200	Cell_line.Tx16	Plate.99	KIF23	0.65	0.0228037824717386	pearson	1	Ttest_pvalue	Coefficient_of_eigenassay	SVD_pCMs_drugs	NoPrepr	SVD	3913	D_and_T200-Tx16	O	Kept components	PCT
Drug	Simultaneous_dox_trs	D_and_T200	Cell_line.Tx16	Plate.99	KIF24	0.65	-0.00308023491155237	pearson	1	Ttest_pvalue	Coefficient_of_eigenassay	SVD_pCMs_drugs	NoPrepr	SVD	13047	D_and_T200-Tx16	O	Kept components	PCT
Drug	Simultaneous_dox_trs	D_and_T200	Cell_line.Tx16	Plate.99	KIF26A	0.65	0.0249132690392437	pearson	1	Ttest_pvalue	Coefficient_of_eigenassay	SVD_pCMs_drugs	NoPrepr	SVD	3384	D_and_T200-Tx16	O	Kept components	PCT
Drug	Simultaneous_dox_trs	D_and_T200	Cell_line.Tx16	Plate.99	KIF26B	0.65	0.0783216116030073	pearson	1	Ttest_pvalue	Coefficient_of_eigenassay	SVD_pCMs_drugs	NoPrepr	SVD	130	D_and_T200-Tx16	O	Kept components	PCT
Drug	Simultaneous_dox_trs	D_and_T200	Cell_line.Tx16	Plate.99	KIF27	0.65	0.00190076034274014	pearson	1	Ttest_pvalue	Coefficient_of_eigenassay	SVD_pCMs_drugs	NoPrepr	SVD	13879	D_and_T200-Tx16	O	Kept components	PCT
Drug	Simultaneous_dox_trs	D_and_T200	Cell_line.Tx16	Plate.99	KIF2A	0.65	0.00268668124961176	pearson	1	Ttest_pvalue	Coefficient_of_eigenassay	SVD_pCMs_drugs	NoPrepr	SVD	13327	D_and_T200-Tx16	O	Kept components	PCT
Drug	Simultaneous_dox_trs	D_and_T200	Cell_line.Tx16	Plate.99	KIF2C	0.65	-0.0132164279233954	pearson	1	Ttest_pvalue	Coefficient_of_eigenassay	SVD_pCMs_drugs	NoPrepr	SVD	7297	D_and_T200-Tx16	O	Kept components	PCT
Drug	Simultaneous_dox_trs	D_and_T200	Cell_line.Tx16	Plate.99	KIF3A	0.65	-0.0288945733675163	pearson	1	Ttest_pvalue	Coefficient_of_eigenassay	SVD_pCMs_drugs	NoPrepr	SVD	2564	D_and_T200-Tx16	O	Kept components	PCT
Drug	Simultaneous_dox_trs	D_and_T200	Cell_line.Tx16	Plate.99	KIF3B	0.65	-0.00657418588789765	pearson	1	Ttest_pvalue	Coefficient_of_eigenassay	SVD_pCMs_drugs	NoPrepr	SVD	10782	D_and_T200-Tx16	O	Kept components	PCT
Drug	Simultaneous_dox_trs	D_and_T200	Cell_line.Tx16	Plate.99	KIF3C	0.65	-0.0300078180716785	pearson	1	Ttest_pvalue	Coefficient_of_eigenassay	SVD_pCMs_drugs	NoPrepr	SVD	2352	D_and_T200-Tx16	O	Kept components	PCT
Drug	Simultaneous_dox_trs	D_and_T200	Cell_line.Tx16	Plate.99	KIF4A	0.65	0.0402278979005595	pearson	1	Ttest_pvalue	Coefficient_of_eigenassay	SVD_pCMs_drugs	NoPrepr	SVD	1173	D_and_T200-Tx16	O	Kept components	PCT
Drug	Simultaneous_dox_trs	D_and_T200	Cell_line.Tx16	Plate.99	KIF5A	0.65	-0.0189285566937084	pearson	1	Ttest_pvalue	Coefficient_of_eigenassay	SVD_pCMs_drugs	NoPrepr	SVD	5086	D_and_T200-Tx16	O	Kept components	PCT
Drug	Simultaneous_dox_trs	D_and_T200	Cell_line.Tx16	Plate.99	KIF5B	0.65	0.0199555000552854	pearson	1	Ttest_pvalue	Coefficient_of_eigenassay	SVD_pCMs_drugs	NoPrepr	SVD	4752	D_and_T200-Tx16	O	Kept components	PCT
Drug	Simultaneous_dox_trs	D_and_T200	Cell_line.Tx16	Plate.99	KIF5C	0.65	0.0278831654886115	pearson	1	Ttest_pvalue	Coefficient_of_eigenassay	SVD_pCMs_drugs	NoPrepr	SVD	2760	D_and_T200-Tx16	O	Kept components	PCT
Drug	Simultaneous_dox_trs	D_and_T200	Cell_line.Tx16	Plate.99	KIF6	0.65	-0.00340057539440754	pearson	1	Ttest_pvalue	Coefficient_of_eigenassay	SVD_pCMs_drugs	NoPrepr	SVD	12823	D_and_T200-Tx16	O	Kept components	PCT
Drug	Simultaneous_dox_trs	D_and_T200	Cell_line.Tx16	Plate.99	KIF7	0.65	0.00631575317104394	pearson	1	Ttest_pvalue	Coefficient_of_eigenassay	SVD_pCMs_drugs	NoPrepr	SVD	10943	D_and_T200-Tx16	O	Kept components	PCT
Drug	Simultaneous_dox_trs	D_and_T200	Cell_line.Tx16	Plate.99	KIF9	0.65	0.0232287668436891	pearson	1	Ttest_pvalue	Coefficient_of_eigenassay	SVD_pCMs_drugs	NoPrepr	SVD	3790	D_and_T200-Tx16	O	Kept components	PCT
Drug	Simultaneous_dox_trs	D_and_T200	Cell_line.Tx16	Plate.99	KIFAP3	0.65	0.030698403991827	pearson	1	Ttest_pvalue	Coefficient_of_eigenassay	SVD_pCMs_drugs	NoPrepr	SVD	2246	D_and_T200-Tx16	O	Kept components	PCT
Drug	Simultaneous_dox_trs	D_and_T200	Cell_line.Tx16	Plate.99	KIFC2	0.65	0.00251840267159322	pearson	1	Ttest_pvalue	Coefficient_of_eigenassay	SVD_pCMs_drugs	NoPrepr	SVD	13451	D_and_T200-Tx16	O	Kept components	PCT
Drug	Simultaneous_dox_trs	D_and_T200	Cell_line.Tx16	Plate.99	KIFC3	0.65	0.0101225795445354	pearson	1	Ttest_pvalue	Coefficient_of_eigenassay	SVD_pCMs_drugs	NoPrepr	SVD	8853	D_and_T200-Tx16	O	Kept components	PCT
Drug	Simultaneous_dox_trs	D_and_T200	Cell_line.Tx16	Plate.99	KIN	0.65	-0.00615289880759536	pearson	1	Ttest_pvalue	Coefficient_of_eigenassay	SVD_pCMs_drugs	NoPrepr	SVD	11040	D_and_T200-Tx16	O	Kept components	PCT
Drug	Simultaneous_dox_trs	D_and_T200	Cell_line.Tx16	Plate.99	KIRREL1	0.65	-0.0147568235122955	pearson	1	Ttest_pvalue	Coefficient_of_eigenassay	SVD_pCMs_drugs	NoPrepr	SVD	6604	D_and_T200-Tx16	O	Kept components	PCT
Drug	Simultaneous_dox_trs	D_and_T200	Cell_line.Tx16	Plate.99	KIRREL2	0.65	-0.00521727520806708	pearson	1	Ttest_pvalue	Coefficient_of_eigenassay	SVD_pCMs_drugs	NoPrepr	SVD	11613	D_and_T200-Tx16	O	Kept components	PCT
Drug	Simultaneous_dox_trs	D_and_T200	Cell_line.Tx16	Plate.99	KIRREL3	0.65	0.0467431107951801	pearson	1	Ttest_pvalue	Coefficient_of_eigenassay	SVD_pCMs_drugs	NoPrepr	SVD	776	D_and_T200-Tx16	O	Kept components	PCT
Drug	Simultaneous_dox_trs	D_and_T200	Cell_line.Tx16	Plate.99	KISS1	0.65	-0.000313899159621577	pearson	1	Ttest_pvalue	Coefficient_of_eigenassay	SVD_pCMs_drugs	NoPrepr	SVD	15053	D_and_T200-Tx16	O	Kept components	PCT
Drug	Simultaneous_dox_trs	D_and_T200	Cell_line.Tx16	Plate.99	KIT	0.65	-0.00577866253076019	pearson	1	Ttest_pvalue	Coefficient_of_eigenassay	SVD_pCMs_drugs	NoPrepr	SVD	11255	D_and_T200-Tx16	O	Kept components	PCT
Drug	Simultaneous_dox_trs	D_and_T200	Cell_line.Tx16	Plate.99	KITLG	0.65	-0.0326024264300248	pearson	1	Ttest_pvalue	Coefficient_of_eigenassay	SVD_pCMs_drugs	NoPrepr	SVD	1974	D_and_T200-Tx16	O	Kept components	PCT
Drug	Simultaneous_dox_trs	D_and_T200	Cell_line.Tx16	Plate.99	KIZ	0.65	-0.00783207151522065	pearson	1	Ttest_pvalue	Coefficient_of_eigenassay	SVD_pCMs_drugs	NoPrepr	SVD	10090	D_and_T200-Tx16	O	Kept components	PCT
Drug	Simultaneous_dox_trs	D_and_T200	Cell_line.Tx16	Plate.99	KLB	0.65	-0.0133725011863031	pearson	1	Ttest_pvalue	Coefficient_of_eigenassay	SVD_pCMs_drugs	NoPrepr	SVD	7217	D_and_T200-Tx16	O	Kept components	PCT
Drug	Simultaneous_dox_trs	D_and_T200	Cell_line.Tx16	Plate.99	KLC1	0.65	-0.00350968997834888	pearson	1	Ttest_pvalue	Coefficient_of_eigenassay	SVD_pCMs_drugs	NoPrepr	SVD	12733	D_and_T200-Tx16	O	Kept components	PCT
Drug	Simultaneous_dox_trs	D_and_T200	Cell_line.Tx16	Plate.99	KLC2	0.65	-0.0102484578303541	pearson	1	Ttest_pvalue	Coefficient_of_eigenassay	SVD_pCMs_drugs	NoPrepr	SVD	8781	D_and_T200-Tx16	O	Kept components	PCT
Drug	Simultaneous_dox_trs	D_and_T200	Cell_line.Tx16	Plate.99	KLC3	0.65	0.000201849263939128	pearson	1	Ttest_pvalue	Coefficient_of_eigenassay	SVD_pCMs_drugs	NoPrepr	SVD	15149	D_and_T200-Tx16	O	Kept components	PCT
Drug	Simultaneous_dox_trs	D_and_T200	Cell_line.Tx16	Plate.99	KLC4	0.65	-0.0166968086167768	pearson	1	Ttest_pvalue	Coefficient_of_eigenassay	SVD_pCMs_drugs	NoPrepr	SVD	5815	D_and_T200-Tx16	O	Kept components	PCT
Drug	Simultaneous_dox_trs	D_and_T200	Cell_line.Tx16	Plate.99	KLF10	0.65	0.055851810458142	pearson	1	Ttest_pvalue	Coefficient_of_eigenassay	SVD_pCMs_drugs	NoPrepr	SVD	452	D_and_T200-Tx16	O	Kept components	PCT
Drug	Simultaneous_dox_trs	D_and_T200	Cell_line.Tx16	Plate.99	KLF11	0.65	-0.0141856642648819	pearson	1	Ttest_pvalue	Coefficient_of_eigenassay	SVD_pCMs_drugs	NoPrepr	SVD	6863	D_and_T200-Tx16	O	Kept components	PCT
Drug	Simultaneous_dox_trs	D_and_T200	Cell_line.Tx16	Plate.99	KLF12	0.65	0.00913271212753897	pearson	1	Ttest_pvalue	Coefficient_of_eigenassay	SVD_pCMs_drugs	NoPrepr	SVD	9372	D_and_T200-Tx16	O	Kept components	PCT
Drug	Simultaneous_dox_trs	D_and_T200	Cell_line.Tx16	Plate.99	KLF13	0.65	0.0165397791637517	pearson	1	Ttest_pvalue	Coefficient_of_eigenassay	SVD_pCMs_drugs	NoPrepr	SVD	5871	D_and_T200-Tx16	O	Kept components	PCT
Drug	Simultaneous_dox_trs	D_and_T200	Cell_line.Tx16	Plate.99	KLF15	0.65	-0.00202144808711895	pearson	1	Ttest_pvalue	Coefficient_of_eigenassay	SVD_pCMs_drugs	NoPrepr	SVD	13799	D_and_T200-Tx16	O	Kept components	PCT
Drug	Simultaneous_dox_trs	D_and_T200	Cell_line.Tx16	Plate.99	KLF16	0.65	0.0172197202858066	pearson	1	Ttest_pvalue	Coefficient_of_eigenassay	SVD_pCMs_drugs	NoPrepr	SVD	5633	D_and_T200-Tx16	O	Kept components	PCT
Drug	Simultaneous_dox_trs	D_and_T200	Cell_line.Tx16	Plate.99	KLF2	0.65	0.0100391060100219	pearson	1	Ttest_pvalue	Coefficient_of_eigenassay	SVD_pCMs_drugs	NoPrepr	SVD	8893	D_and_T200-Tx16	O	Kept components	PCT
Drug	Simultaneous_dox_trs	D_and_T200	Cell_line.Tx16	Plate.99	KLF3	0.65	-0.0206043369762258	pearson	1	Ttest_pvalue	Coefficient_of_eigenassay	SVD_pCMs_drugs	NoPrepr	SVD	4550	D_and_T200-Tx16	O	Kept components	PCT
Drug	Simultaneous_dox_trs	D_and_T200	Cell_line.Tx16	Plate.99	KLF4	0.65	0.0533061645902138	pearson	1	Ttest_pvalue	Coefficient_of_eigenassay	SVD_pCMs_drugs	NoPrepr	SVD	523	D_and_T200-Tx16	O	Kept components	PCT
Drug	Simultaneous_dox_trs	D_and_T200	Cell_line.Tx16	Plate.99	KLF5	0.65	0.0673082041839679	pearson	1	Ttest_pvalue	Coefficient_of_eigenassay	SVD_pCMs_drugs	NoPrepr	SVD	236	D_and_T200-Tx16	O	Kept components	PCT
Drug	Simultaneous_dox_trs	D_and_T200	Cell_line.Tx16	Plate.99	KLF6	0.65	-0.000164082618482341	pearson	1	Ttest_pvalue	Coefficient_of_eigenassay	SVD_pCMs_drugs	NoPrepr	SVD	15180	D_and_T200-Tx16	O	Kept components	PCT
Drug	Simultaneous_dox_trs	D_and_T200	Cell_line.Tx16	Plate.99	KLF7	0.65	-0.0316108764460246	pearson	1	Ttest_pvalue	Coefficient_of_eigenassay	SVD_pCMs_drugs	NoPrepr	SVD	2109	D_and_T200-Tx16	O	Kept components	PCT
Drug	Simultaneous_dox_trs	D_and_T200	Cell_line.Tx16	Plate.99	KLF8	0.65	0.0224540275091709	pearson	1	Ttest_pvalue	Coefficient_of_eigenassay	SVD_pCMs_drugs	NoPrepr	SVD	4007	D_and_T200-Tx16	O	Kept components	PCT
Drug	Simultaneous_dox_trs	D_and_T200	Cell_line.Tx16	Plate.99	KLF9	0.65	-0.0232627777351222	pearson	1	Ttest_pvalue	Coefficient_of_eigenassay	SVD_pCMs_drugs	NoPrepr	SVD	3777	D_and_T200-Tx16	O	Kept components	PCT
Drug	Simultaneous_dox_trs	D_and_T200	Cell_line.Tx16	Plate.99	KLHDC1	0.65	0.0553523005883921	pearson	1	Ttest_pvalue	Coefficient_of_eigenassay	SVD_pCMs_drugs	NoPrepr	SVD	469	D_and_T200-Tx16	O	Kept components	PCT
Drug	Simultaneous_dox_trs	D_and_T200	Cell_line.Tx16	Plate.99	KLHDC10	0.65	-0.00331677500887044	pearson	1	Ttest_pvalue	Coefficient_of_eigenassay	SVD_pCMs_drugs	NoPrepr	SVD	12892	D_and_T200-Tx16	O	Kept components	PCT
Drug	Simultaneous_dox_trs	D_and_T200	Cell_line.Tx16	Plate.99	KLHDC2	0.65	0.00151567582312043	pearson	1	Ttest_pvalue	Coefficient_of_eigenassay	SVD_pCMs_drugs	NoPrepr	SVD	14175	D_and_T200-Tx16	O	Kept components	PCT
Drug	Simultaneous_dox_trs	D_and_T200	Cell_line.Tx16	Plate.99	KLHDC3	0.65	0.0119170667833815	pearson	1	Ttest_pvalue	Coefficient_of_eigenassay	SVD_pCMs_drugs	NoPrepr	SVD	7937	D_and_T200-Tx16	O	Kept components	PCT
Drug	Simultaneous_dox_trs	D_and_T200	Cell_line.Tx16	Plate.99	KLHDC4	0.65	-0.0147472395483531	pearson	1	Ttest_pvalue	Coefficient_of_eigenassay	SVD_pCMs_drugs	NoPrepr	SVD	6615	D_and_T200-Tx16	O	Kept components	PCT
Drug	Simultaneous_dox_trs	D_and_T200	Cell_line.Tx16	Plate.99	KLHDC7A	0.65	0.00492118224142946	pearson	1	Ttest_pvalue	Coefficient_of_eigenassay	SVD_pCMs_drugs	NoPrepr	SVD	11787	D_and_T200-Tx16	O	Kept components	PCT
Drug	Simultaneous_dox_trs	D_and_T200	Cell_line.Tx16	Plate.99	KLHDC7B	0.65	-0.06295316969554	pearson	1	Ttest_pvalue	Coefficient_of_eigenassay	SVD_pCMs_drugs	NoPrepr	SVD	300	D_and_T200-Tx16	O	Kept components	PCT
Drug	Simultaneous_dox_trs	D_and_T200	Cell_line.Tx16	Plate.99	KLHDC8A	0.65	0.0056740774863479	pearson	1	Ttest_pvalue	Coefficient_of_eigenassay	SVD_pCMs_drugs	NoPrepr	SVD	11332	D_and_T200-Tx16	O	Kept components	PCT
Drug	Simultaneous_dox_trs	D_and_T200	Cell_line.Tx16	Plate.99	KLHDC8B	0.65	0.00842796671013991	pearson	1	Ttest_pvalue	Coefficient_of_eigenassay	SVD_pCMs_drugs	NoPrepr	SVD	9767	D_and_T200-Tx16	O	Kept components	PCT
Drug	Simultaneous_dox_trs	D_and_T200	Cell_line.Tx16	Plate.99	KLHDC9	0.65	-0.0103800262534954	pearson	1	Ttest_pvalue	Coefficient_of_eigenassay	SVD_pCMs_drugs	NoPrepr	SVD	8710	D_and_T200-Tx16	O	Kept components	PCT
Drug	Simultaneous_dox_trs	D_and_T200	Cell_line.Tx16	Plate.99	KLHL1	0.65	0.0118006722031825	pearson	1	Ttest_pvalue	Coefficient_of_eigenassay	SVD_pCMs_drugs	NoPrepr	SVD	7992	D_and_T200-Tx16	O	Kept components	PCT
Drug	Simultaneous_dox_trs	D_and_T200	Cell_line.Tx16	Plate.99	KLHL10	0.65	0.010224960310895	pearson	1	Ttest_pvalue	Coefficient_of_eigenassay	SVD_pCMs_drugs	NoPrepr	SVD	8805	D_and_T200-Tx16	O	Kept components	PCT
Drug	Simultaneous_dox_trs	D_and_T200	Cell_line.Tx16	Plate.99	KLHL11	0.65	0.0046164515132291	pearson	1	Ttest_pvalue	Coefficient_of_eigenassay	SVD_pCMs_drugs	NoPrepr	SVD	11997	D_and_T200-Tx16	O	Kept components	PCT
Drug	Simultaneous_dox_trs	D_and_T200	Cell_line.Tx16	Plate.99	KLHL12	0.65	0.00166530416264293	pearson	1	Ttest_pvalue	Coefficient_of_eigenassay	SVD_pCMs_drugs	NoPrepr	SVD	14053	D_and_T200-Tx16	O	Kept components	PCT
Drug	Simultaneous_dox_trs	D_and_T200	Cell_line.Tx16	Plate.99	KLHL13	0.65	0.00222738788910926	pearson	1	Ttest_pvalue	Coefficient_of_eigenassay	SVD_pCMs_drugs	NoPrepr	SVD	13641	D_and_T200-Tx16	O	Kept components	PCT
Drug	Simultaneous_dox_trs	D_and_T200	Cell_line.Tx16	Plate.99	KLHL14	0.65	0.000352985051360193	pearson	1	Ttest_pvalue	Coefficient_of_eigenassay	SVD_pCMs_drugs	NoPrepr	SVD	15022	D_and_T200-Tx16	O	Kept components	PCT
Drug	Simultaneous_dox_trs	D_and_T200	Cell_line.Tx16	Plate.99	KLHL15	0.65	-0.0299907779909692	pearson	1	Ttest_pvalue	Coefficient_of_eigenassay	SVD_pCMs_drugs	NoPrepr	SVD	2359	D_and_T200-Tx16	O	Kept components	PCT
Drug	Simultaneous_dox_trs	D_and_T200	Cell_line.Tx16	Plate.99	KLHL17	0.65	0.0143395760807746	pearson	1	Ttest_pvalue	Coefficient_of_eigenassay	SVD_pCMs_drugs	NoPrepr	SVD	6790	D_and_T200-Tx16	O	Kept components	PCT
Drug	Simultaneous_dox_trs	D_and_T200	Cell_line.Tx16	Plate.99	KLHL18	0.65	-0.0210735315957981	pearson	1	Ttest_pvalue	Coefficient_of_eigenassay	SVD_pCMs_drugs	NoPrepr	SVD	4410	D_and_T200-Tx16	O	Kept components	PCT
Drug	Simultaneous_dox_trs	D_and_T200	Cell_line.Tx16	Plate.99	KLHL2	0.65	0.0253678345597681	pearson	1	Ttest_pvalue	Coefficient_of_eigenassay	SVD_pCMs_drugs	NoPrepr	SVD	3278	D_and_T200-Tx16	O	Kept components	PCT
Drug	Simultaneous_dox_trs	D_and_T200	Cell_line.Tx16	Plate.99	KLHL20	0.65	-0.0261776359720522	pearson	1	Ttest_pvalue	Coefficient_of_eigenassay	SVD_pCMs_drugs	NoPrepr	SVD	3100	D_and_T200-Tx16	O	Kept components	PCT
Drug	Simultaneous_dox_trs	D_and_T200	Cell_line.Tx16	Plate.99	KLHL21	0.65	0.0206608874826078	pearson	1	Ttest_pvalue	Coefficient_of_eigenassay	SVD_pCMs_drugs	NoPrepr	SVD	4535	D_and_T200-Tx16	O	Kept components	PCT
Drug	Simultaneous_dox_trs	D_and_T200	Cell_line.Tx16	Plate.99	KLHL22	0.65	-0.00799278357936245	pearson	1	Ttest_pvalue	Coefficient_of_eigenassay	SVD_pCMs_drugs	NoPrepr	SVD	10007	D_and_T200-Tx16	O	Kept components	PCT
Drug	Simultaneous_dox_trs	D_and_T200	Cell_line.Tx16	Plate.99	KLHL24	0.65	-0.0536742445448365	pearson	1	Ttest_pvalue	Coefficient_of_eigenassay	SVD_pCMs_drugs	NoPrepr	SVD	513	D_and_T200-Tx16	O	Kept components	PCT
Drug	Simultaneous_dox_trs	D_and_T200	Cell_line.Tx16	Plate.99	KLHL25	0.65	0.0320017892859425	pearson	1	Ttest_pvalue	Coefficient_of_eigenassay	SVD_pCMs_drugs	NoPrepr	SVD	2060	D_and_T200-Tx16	O	Kept components	PCT
Drug	Simultaneous_dox_trs	D_and_T200	Cell_line.Tx16	Plate.99	KLHL26	0.65	0.00709659151623281	pearson	1	Ttest_pvalue	Coefficient_of_eigenassay	SVD_pCMs_drugs	NoPrepr	SVD	10501	D_and_T200-Tx16	O	Kept components	PCT
Drug	Simultaneous_dox_trs	D_and_T200	Cell_line.Tx16	Plate.99	KLHL28	0.65	-0.0320201264470731	pearson	1	Ttest_pvalue	Coefficient_of_eigenassay	SVD_pCMs_drugs	NoPrepr	SVD	2056	D_and_T200-Tx16	O	Kept components	PCT
Drug	Simultaneous_dox_trs	D_and_T200	Cell_line.Tx16	Plate.99	KLHL29	0.65	-0.00592844369155248	pearson	1	Ttest_pvalue	Coefficient_of_eigenassay	SVD_pCMs_drugs	NoPrepr	SVD	11169	D_and_T200-Tx16	O	Kept components	PCT
Drug	Simultaneous_dox_trs	D_and_T200	Cell_line.Tx16	Plate.99	KLHL3	0.65	-0.000266945809462213	pearson	1	Ttest_pvalue	Coefficient_of_eigenassay	SVD_pCMs_drugs	NoPrepr	SVD	15089	D_and_T200-Tx16	O	Kept components	PCT
Drug	Simultaneous_dox_trs	D_and_T200	Cell_line.Tx16	Plate.99	KLHL30	0.65	0.00928745485698438	pearson	1	Ttest_pvalue	Coefficient_of_eigenassay	SVD_pCMs_drugs	NoPrepr	SVD	9293	D_and_T200-Tx16	O	Kept components	PCT
Drug	Simultaneous_dox_trs	D_and_T200	Cell_line.Tx16	Plate.99	KLHL31	0.65	-0.0755913743142556	pearson	1	Ttest_pvalue	Coefficient_of_eigenassay	SVD_pCMs_drugs	NoPrepr	SVD	153	D_and_T200-Tx16	O	Kept components	PCT
Drug	Simultaneous_dox_trs	D_and_T200	Cell_line.Tx16	Plate.99	KLHL32	0.65	-0.00737889744822679	pearson	1	Ttest_pvalue	Coefficient_of_eigenassay	SVD_pCMs_drugs	NoPrepr	SVD	10347	D_and_T200-Tx16	O	Kept components	PCT
Drug	Simultaneous_dox_trs	D_and_T200	Cell_line.Tx16	Plate.99	KLHL35	0.65	-0.0105079267324917	pearson	1	Ttest_pvalue	Coefficient_of_eigenassay	SVD_pCMs_drugs	NoPrepr	SVD	8650	D_and_T200-Tx16	O	Kept components	PCT
Drug	Simultaneous_dox_trs	D_and_T200	Cell_line.Tx16	Plate.99	KLHL36	0.65	0.00302131502321922	pearson	1	Ttest_pvalue	Coefficient_of_eigenassay	SVD_pCMs_drugs	NoPrepr	SVD	13087	D_and_T200-Tx16	O	Kept components	PCT
Drug	Simultaneous_dox_trs	D_and_T200	Cell_line.Tx16	Plate.99	KLHL38	0.65	0.0229725287346259	pearson	1	Ttest_pvalue	Coefficient_of_eigenassay	SVD_pCMs_drugs	NoPrepr	SVD	3862	D_and_T200-Tx16	O	Kept components	PCT
Drug	Simultaneous_dox_trs	D_and_T200	Cell_line.Tx16	Plate.99	KLHL4	0.65	0.0284874169450722	pearson	1	Ttest_pvalue	Coefficient_of_eigenassay	SVD_pCMs_drugs	NoPrepr	SVD	2634	D_and_T200-Tx16	O	Kept components	PCT
Drug	Simultaneous_dox_trs	D_and_T200	Cell_line.Tx16	Plate.99	KLHL41	0.65	-0.010973282038133	pearson	1	Ttest_pvalue	Coefficient_of_eigenassay	SVD_pCMs_drugs	NoPrepr	SVD	8429	D_and_T200-Tx16	O	Kept components	PCT
Drug	Simultaneous_dox_trs	D_and_T200	Cell_line.Tx16	Plate.99	KLHL42	0.65	-0.0121022298689781	pearson	1	Ttest_pvalue	Coefficient_of_eigenassay	SVD_pCMs_drugs	NoPrepr	SVD	7837	D_and_T200-Tx16	O	Kept components	PCT
Drug	Simultaneous_dox_trs	D_and_T200	Cell_line.Tx16	Plate.99	KLHL5	0.65	-0.0123720508230396	pearson	1	Ttest_pvalue	Coefficient_of_eigenassay	SVD_pCMs_drugs	NoPrepr	SVD	7709	D_and_T200-Tx16	O	Kept components	PCT
Drug	Simultaneous_dox_trs	D_and_T200	Cell_line.Tx16	Plate.99	KLHL7	0.65	-0.00647378703137011	pearson	1	Ttest_pvalue	Coefficient_of_eigenassay	SVD_pCMs_drugs	NoPrepr	SVD	10840	D_and_T200-Tx16	O	Kept components	PCT
Drug	Simultaneous_dox_trs	D_and_T200	Cell_line.Tx16	Plate.99	KLHL8	0.65	0.0056518466356168	pearson	1	Ttest_pvalue	Coefficient_of_eigenassay	SVD_pCMs_drugs	NoPrepr	SVD	11350	D_and_T200-Tx16	O	Kept components	PCT
Drug	Simultaneous_dox_trs	D_and_T200	Cell_line.Tx16	Plate.99	KLHL9	0.65	0.0292853913250568	pearson	1	Ttest_pvalue	Coefficient_of_eigenassay	SVD_pCMs_drugs	NoPrepr	SVD	2492	D_and_T200-Tx16	O	Kept components	PCT
Drug	Simultaneous_dox_trs	D_and_T200	Cell_line.Tx16	Plate.99	KLK10	0.65	-0.0116886876592433	pearson	1	Ttest_pvalue	Coefficient_of_eigenassay	SVD_pCMs_drugs	NoPrepr	SVD	8056	D_and_T200-Tx16	O	Kept components	PCT
Drug	Simultaneous_dox_trs	D_and_T200	Cell_line.Tx16	Plate.99	KLK14	0.65	-0.000821592594408773	pearson	1	Ttest_pvalue	Coefficient_of_eigenassay	SVD_pCMs_drugs	NoPrepr	SVD	14656	D_and_T200-Tx16	O	Kept components	PCT
Drug	Simultaneous_dox_trs	D_and_T200	Cell_line.Tx16	Plate.99	KLK5	0.65	-0.0067744497007457	pearson	1	Ttest_pvalue	Coefficient_of_eigenassay	SVD_pCMs_drugs	NoPrepr	SVD	10665	D_and_T200-Tx16	O	Kept components	PCT
Drug	Simultaneous_dox_trs	D_and_T200	Cell_line.Tx16	Plate.99	KLK6	0.65	0.00212515774259323	pearson	1	Ttest_pvalue	Coefficient_of_eigenassay	SVD_pCMs_drugs	NoPrepr	SVD	13715	D_and_T200-Tx16	O	Kept components	PCT
Drug	Simultaneous_dox_trs	D_and_T200	Cell_line.Tx16	Plate.99	KLK8	0.65	-0.000709988228392292	pearson	1	Ttest_pvalue	Coefficient_of_eigenassay	SVD_pCMs_drugs	NoPrepr	SVD	14747	D_and_T200-Tx16	O	Kept components	PCT
Drug	Simultaneous_dox_trs	D_and_T200	Cell_line.Tx16	Plate.99	KLKB1	0.65	0.00165101448286116	pearson	1	Ttest_pvalue	Coefficient_of_eigenassay	SVD_pCMs_drugs	NoPrepr	SVD	14070	D_and_T200-Tx16	O	Kept components	PCT
Drug	Simultaneous_dox_trs	D_and_T200	Cell_line.Tx16	Plate.99	KLLN	0.65	0.00384493831058262	pearson	1	Ttest_pvalue	Coefficient_of_eigenassay	SVD_pCMs_drugs	NoPrepr	SVD	12494	D_and_T200-Tx16	O	Kept components	PCT
Drug	Simultaneous_dox_trs	D_and_T200	Cell_line.Tx16	Plate.99	KLRD1	0.65	-0.020802353826956	pearson	1	Ttest_pvalue	Coefficient_of_eigenassay	SVD_pCMs_drugs	NoPrepr	SVD	4487	D_and_T200-Tx16	O	Kept components	PCT
Drug	Simultaneous_dox_trs	D_and_T200	Cell_line.Tx16	Plate.99	KLRF2	0.65	-0.00312776054624405	pearson	1	Ttest_pvalue	Coefficient_of_eigenassay	SVD_pCMs_drugs	NoPrepr	SVD	13011	D_and_T200-Tx16	O	Kept components	PCT
Drug	Simultaneous_dox_trs	D_and_T200	Cell_line.Tx16	Plate.99	KLRG1	0.65	-0.0160340568961354	pearson	1	Ttest_pvalue	Coefficient_of_eigenassay	SVD_pCMs_drugs	NoPrepr	SVD	6062	D_and_T200-Tx16	O	Kept components	PCT
Drug	Simultaneous_dox_trs	D_and_T200	Cell_line.Tx16	Plate.99	KMT2A	0.65	-0.028741966931271	pearson	1	Ttest_pvalue	Coefficient_of_eigenassay	SVD_pCMs_drugs	NoPrepr	SVD	2597	D_and_T200-Tx16	O	Kept components	PCT
Drug	Simultaneous_dox_trs	D_and_T200	Cell_line.Tx16	Plate.99	KMT2B	0.65	0.00190527893478614	pearson	1	Ttest_pvalue	Coefficient_of_eigenassay	SVD_pCMs_drugs	NoPrepr	SVD	13874	D_and_T200-Tx16	O	Kept components	PCT
Drug	Simultaneous_dox_trs	D_and_T200	Cell_line.Tx16	Plate.99	KMT2C	0.65	-0.0205147958914975	pearson	1	Ttest_pvalue	Coefficient_of_eigenassay	SVD_pCMs_drugs	NoPrepr	SVD	4577	D_and_T200-Tx16	O	Kept components	PCT
Drug	Simultaneous_dox_trs	D_and_T200	Cell_line.Tx16	Plate.99	KMT2D	0.65	0.00119846750851089	pearson	1	Ttest_pvalue	Coefficient_of_eigenassay	SVD_pCMs_drugs	NoPrepr	SVD	14406	D_and_T200-Tx16	O	Kept components	PCT
Drug	Simultaneous_dox_trs	D_and_T200	Cell_line.Tx16	Plate.99	KMT2E	0.65	-0.0107745335788801	pearson	1	Ttest_pvalue	Coefficient_of_eigenassay	SVD_pCMs_drugs	NoPrepr	SVD	8525	D_and_T200-Tx16	O	Kept components	PCT
Drug	Simultaneous_dox_trs	D_and_T200	Cell_line.Tx16	Plate.99	KMT5A	0.65	-0.0159389886356393	pearson	1	Ttest_pvalue	Coefficient_of_eigenassay	SVD_pCMs_drugs	NoPrepr	SVD	6111	D_and_T200-Tx16	O	Kept components	PCT
Drug	Simultaneous_dox_trs	D_and_T200	Cell_line.Tx16	Plate.99	KMT5B	0.65	-0.0113434674770326	pearson	1	Ttest_pvalue	Coefficient_of_eigenassay	SVD_pCMs_drugs	NoPrepr	SVD	8213	D_and_T200-Tx16	O	Kept components	PCT
Drug	Simultaneous_dox_trs	D_and_T200	Cell_line.Tx16	Plate.99	KMT5C	0.65	-0.010252623414814	pearson	1	Ttest_pvalue	Coefficient_of_eigenassay	SVD_pCMs_drugs	NoPrepr	SVD	8779	D_and_T200-Tx16	O	Kept components	PCT
Drug	Simultaneous_dox_trs	D_and_T200	Cell_line.Tx16	Plate.99	KNDC1	0.65	0.0168241516447437	pearson	1	Ttest_pvalue	Coefficient_of_eigenassay	SVD_pCMs_drugs	NoPrepr	SVD	5776	D_and_T200-Tx16	O	Kept components	PCT
Drug	Simultaneous_dox_trs	D_and_T200	Cell_line.Tx16	Plate.99	KNL1	0.65	0.00576521333905874	pearson	1	Ttest_pvalue	Coefficient_of_eigenassay	SVD_pCMs_drugs	NoPrepr	SVD	11262	D_and_T200-Tx16	O	Kept components	PCT
Drug	Simultaneous_dox_trs	D_and_T200	Cell_line.Tx16	Plate.99	KNOP1	0.65	-0.0099192172146878	pearson	1	Ttest_pvalue	Coefficient_of_eigenassay	SVD_pCMs_drugs	NoPrepr	SVD	8954	D_and_T200-Tx16	O	Kept components	PCT
Drug	Simultaneous_dox_trs	D_and_T200	Cell_line.Tx16	Plate.99	KNSTRN	0.65	0.0111472558381852	pearson	1	Ttest_pvalue	Coefficient_of_eigenassay	SVD_pCMs_drugs	NoPrepr	SVD	8320	D_and_T200-Tx16	O	Kept components	PCT
Drug	Simultaneous_dox_trs	D_and_T200	Cell_line.Tx16	Plate.99	KNTC1	0.65	0.0251366618470863	pearson	1	Ttest_pvalue	Coefficient_of_eigenassay	SVD_pCMs_drugs	NoPrepr	SVD	3327	D_and_T200-Tx16	O	Kept components	PCT
Drug	Simultaneous_dox_trs	D_and_T200	Cell_line.Tx16	Plate.99	KPNA1	0.65	0.010415102327272	pearson	1	Ttest_pvalue	Coefficient_of_eigenassay	SVD_pCMs_drugs	NoPrepr	SVD	8690	D_and_T200-Tx16	O	Kept components	PCT
Drug	Simultaneous_dox_trs	D_and_T200	Cell_line.Tx16	Plate.99	KPNA2	0.65	0.0298098413221648	pearson	1	Ttest_pvalue	Coefficient_of_eigenassay	SVD_pCMs_drugs	NoPrepr	SVD	2397	D_and_T200-Tx16	O	Kept components	PCT
Drug	Simultaneous_dox_trs	D_and_T200	Cell_line.Tx16	Plate.99	KPNA3	0.65	-0.0144614877785385	pearson	1	Ttest_pvalue	Coefficient_of_eigenassay	SVD_pCMs_drugs	NoPrepr	SVD	6737	D_and_T200-Tx16	O	Kept components	PCT
Drug	Simultaneous_dox_trs	D_and_T200	Cell_line.Tx16	Plate.99	KPNA4	0.65	-0.00308862534330293	pearson	1	Ttest_pvalue	Coefficient_of_eigenassay	SVD_pCMs_drugs	NoPrepr	SVD	13041	D_and_T200-Tx16	O	Kept components	PCT
Drug	Simultaneous_dox_trs	D_and_T200	Cell_line.Tx16	Plate.99	KPNA5	0.65	0.000163948964920208	pearson	1	Ttest_pvalue	Coefficient_of_eigenassay	SVD_pCMs_drugs	NoPrepr	SVD	15181	D_and_T200-Tx16	O	Kept components	PCT
Drug	Simultaneous_dox_trs	D_and_T200	Cell_line.Tx16	Plate.99	KPNA6	0.65	0.00680398746446056	pearson	1	Ttest_pvalue	Coefficient_of_eigenassay	SVD_pCMs_drugs	NoPrepr	SVD	10646	D_and_T200-Tx16	O	Kept components	PCT
Drug	Simultaneous_dox_trs	D_and_T200	Cell_line.Tx16	Plate.99	KPNB1	0.65	-0.00217331367137005	pearson	1	Ttest_pvalue	Coefficient_of_eigenassay	SVD_pCMs_drugs	NoPrepr	SVD	13682	D_and_T200-Tx16	O	Kept components	PCT
Drug	Simultaneous_dox_trs	D_and_T200	Cell_line.Tx16	Plate.99	KPTN	0.65	0.0113590517055637	pearson	1	Ttest_pvalue	Coefficient_of_eigenassay	SVD_pCMs_drugs	NoPrepr	SVD	8206	D_and_T200-Tx16	O	Kept components	PCT
Drug	Simultaneous_dox_trs	D_and_T200	Cell_line.Tx16	Plate.99	KRAS	0.65	-0.0327629668746972	pearson	1	Ttest_pvalue	Coefficient_of_eigenassay	SVD_pCMs_drugs	NoPrepr	SVD	1949	D_and_T200-Tx16	O	Kept components	PCT
Drug	Simultaneous_dox_trs	D_and_T200	Cell_line.Tx16	Plate.99	KRBA1	0.65	-0.0160562781332399	pearson	1	Ttest_pvalue	Coefficient_of_eigenassay	SVD_pCMs_drugs	NoPrepr	SVD	6050	D_and_T200-Tx16	O	Kept components	PCT
Drug	Simultaneous_dox_trs	D_and_T200	Cell_line.Tx16	Plate.99	KRBA2	0.65	-0.0135074902599339	pearson	1	Ttest_pvalue	Coefficient_of_eigenassay	SVD_pCMs_drugs	NoPrepr	SVD	7156	D_and_T200-Tx16	O	Kept components	PCT
Drug	Simultaneous_dox_trs	D_and_T200	Cell_line.Tx16	Plate.99	KRBOX4	0.65	-0.00938908702132524	pearson	1	Ttest_pvalue	Coefficient_of_eigenassay	SVD_pCMs_drugs	NoPrepr	SVD	9229	D_and_T200-Tx16	O	Kept components	PCT
Drug	Simultaneous_dox_trs	D_and_T200	Cell_line.Tx16	Plate.99	KRCC1	0.65	-0.0263624830591768	pearson	1	Ttest_pvalue	Coefficient_of_eigenassay	SVD_pCMs_drugs	NoPrepr	SVD	3055	D_and_T200-Tx16	O	Kept components	PCT
Drug	Simultaneous_dox_trs	D_and_T200	Cell_line.Tx16	Plate.99	KREMEN1	0.65	-0.00349915771709721	pearson	1	Ttest_pvalue	Coefficient_of_eigenassay	SVD_pCMs_drugs	NoPrepr	SVD	12743	D_and_T200-Tx16	O	Kept components	PCT
Drug	Simultaneous_dox_trs	D_and_T200	Cell_line.Tx16	Plate.99	KREMEN2	0.65	-0.0403606054298807	pearson	1	Ttest_pvalue	Coefficient_of_eigenassay	SVD_pCMs_drugs	NoPrepr	SVD	1161	D_and_T200-Tx16	O	Kept components	PCT
Drug	Simultaneous_dox_trs	D_and_T200	Cell_line.Tx16	Plate.99	KRI1	0.65	-0.0465957739220293	pearson	1	Ttest_pvalue	Coefficient_of_eigenassay	SVD_pCMs_drugs	NoPrepr	SVD	782	D_and_T200-Tx16	O	Kept components	PCT
Drug	Simultaneous_dox_trs	D_and_T200	Cell_line.Tx16	Plate.99	KRIT1	0.65	0.00425830304339437	pearson	1	Ttest_pvalue	Coefficient_of_eigenassay	SVD_pCMs_drugs	NoPrepr	SVD	12220	D_and_T200-Tx16	O	Kept components	PCT
Drug	Simultaneous_dox_trs	D_and_T200	Cell_line.Tx16	Plate.99	KRR1	0.65	0.00756705899287042	pearson	1	Ttest_pvalue	Coefficient_of_eigenassay	SVD_pCMs_drugs	NoPrepr	SVD	10222	D_and_T200-Tx16	O	Kept components	PCT
Drug	Simultaneous_dox_trs	D_and_T200	Cell_line.Tx16	Plate.99	KRT10	0.65	0.0513180421185195	pearson	1	Ttest_pvalue	Coefficient_of_eigenassay	SVD_pCMs_drugs	NoPrepr	SVD	588	D_and_T200-Tx16	O	Kept components	PCT
Drug	Simultaneous_dox_trs	D_and_T200	Cell_line.Tx16	Plate.99	KRT13	0.65	-0.0024920668485273	pearson	1	Ttest_pvalue	Coefficient_of_eigenassay	SVD_pCMs_drugs	NoPrepr	SVD	13457	D_and_T200-Tx16	O	Kept components	PCT
Drug	Simultaneous_dox_trs	D_and_T200	Cell_line.Tx16	Plate.99	KRT17	0.65	0.00110287052087173	pearson	1	Ttest_pvalue	Coefficient_of_eigenassay	SVD_pCMs_drugs	NoPrepr	SVD	14481	D_and_T200-Tx16	O	Kept components	PCT
Drug	Simultaneous_dox_trs	D_and_T200	Cell_line.Tx16	Plate.99	KRT18	0.65	-0.0536697273016874	pearson	1	Ttest_pvalue	Coefficient_of_eigenassay	SVD_pCMs_drugs	NoPrepr	SVD	514	D_and_T200-Tx16	O	Kept components	PCT
Drug	Simultaneous_dox_trs	D_and_T200	Cell_line.Tx16	Plate.99	KRT19	0.65	-0.0526200430532536	pearson	1	Ttest_pvalue	Coefficient_of_eigenassay	SVD_pCMs_drugs	NoPrepr	SVD	537	D_and_T200-Tx16	O	Kept components	PCT
Drug	Simultaneous_dox_trs	D_and_T200	Cell_line.Tx16	Plate.99	KRT222	0.65	-0.00125247352963208	pearson	1	Ttest_pvalue	Coefficient_of_eigenassay	SVD_pCMs_drugs	NoPrepr	SVD	14372	D_and_T200-Tx16	O	Kept components	PCT
Drug	Simultaneous_dox_trs	D_and_T200	Cell_line.Tx16	Plate.99	KRT4	0.65	0.0349900170423708	pearson	1	Ttest_pvalue	Coefficient_of_eigenassay	SVD_pCMs_drugs	NoPrepr	SVD	1687	D_and_T200-Tx16	O	Kept components	PCT
Drug	Simultaneous_dox_trs	D_and_T200	Cell_line.Tx16	Plate.99	KRT7	0.65	-0.0435236765219346	pearson	1	Ttest_pvalue	Coefficient_of_eigenassay	SVD_pCMs_drugs	NoPrepr	SVD	938	D_and_T200-Tx16	O	Kept components	PCT
Drug	Simultaneous_dox_trs	D_and_T200	Cell_line.Tx16	Plate.99	KRT8	0.65	-0.0342201033275755	pearson	1	Ttest_pvalue	Coefficient_of_eigenassay	SVD_pCMs_drugs	NoPrepr	SVD	1776	D_and_T200-Tx16	O	Kept components	PCT
Drug	Simultaneous_dox_trs	D_and_T200	Cell_line.Tx16	Plate.99	KRT80	0.65	0.0880234495848954	pearson	1	Ttest_pvalue	Coefficient_of_eigenassay	SVD_pCMs_drugs	NoPrepr	SVD	84	D_and_T200-Tx16	O	Kept components	PCT
Drug	Simultaneous_dox_trs	D_and_T200	Cell_line.Tx16	Plate.99	KRT81	0.65	-0.0127963981633679	pearson	1	Ttest_pvalue	Coefficient_of_eigenassay	SVD_pCMs_drugs	NoPrepr	SVD	7513	D_and_T200-Tx16	O	Kept components	PCT
Drug	Simultaneous_dox_trs	D_and_T200	Cell_line.Tx16	Plate.99	KRTCAP2	0.65	-0.00346588791873864	pearson	1	Ttest_pvalue	Coefficient_of_eigenassay	SVD_pCMs_drugs	NoPrepr	SVD	12771	D_and_T200-Tx16	O	Kept components	PCT
Drug	Simultaneous_dox_trs	D_and_T200	Cell_line.Tx16	Plate.99	KRTCAP3	0.65	0.0019287269702708	pearson	1	Ttest_pvalue	Coefficient_of_eigenassay	SVD_pCMs_drugs	NoPrepr	SVD	13863	D_and_T200-Tx16	O	Kept components	PCT
Drug	Simultaneous_dox_trs	D_and_T200	Cell_line.Tx16	Plate.99	KRTDAP	0.65	-0.0173438606125686	pearson	1	Ttest_pvalue	Coefficient_of_eigenassay	SVD_pCMs_drugs	NoPrepr	SVD	5596	D_and_T200-Tx16	O	Kept components	PCT
Drug	Simultaneous_dox_trs	D_and_T200	Cell_line.Tx16	Plate.99	KSR1	0.65	0.0261040176709507	pearson	1	Ttest_pvalue	Coefficient_of_eigenassay	SVD_pCMs_drugs	NoPrepr	SVD	3115	D_and_T200-Tx16	O	Kept components	PCT
Drug	Simultaneous_dox_trs	D_and_T200	Cell_line.Tx16	Plate.99	KSR2	0.65	0.00386670195254157	pearson	1	Ttest_pvalue	Coefficient_of_eigenassay	SVD_pCMs_drugs	NoPrepr	SVD	12479	D_and_T200-Tx16	O	Kept components	PCT
Drug	Simultaneous_dox_trs	D_and_T200	Cell_line.Tx16	Plate.99	KTN1	0.65	0.0533324144710257	pearson	1	Ttest_pvalue	Coefficient_of_eigenassay	SVD_pCMs_drugs	NoPrepr	SVD	521	D_and_T200-Tx16	O	Kept components	PCT
Drug	Simultaneous_dox_trs	D_and_T200	Cell_line.Tx16	Plate.99	KXD1	0.65	-0.0414840924183088	pearson	1	Ttest_pvalue	Coefficient_of_eigenassay	SVD_pCMs_drugs	NoPrepr	SVD	1080	D_and_T200-Tx16	O	Kept components	PCT
Drug	Simultaneous_dox_trs	D_and_T200	Cell_line.Tx16	Plate.99	KY	0.65	0.0161888971460397	pearson	1	Ttest_pvalue	Coefficient_of_eigenassay	SVD_pCMs_drugs	NoPrepr	SVD	6008	D_and_T200-Tx16	O	Kept components	PCT
Drug	Simultaneous_dox_trs	D_and_T200	Cell_line.Tx16	Plate.99	KYAT1	0.65	0.0137639001173464	pearson	1	Ttest_pvalue	Coefficient_of_eigenassay	SVD_pCMs_drugs	NoPrepr	SVD	7045	D_and_T200-Tx16	O	Kept components	PCT
Drug	Simultaneous_dox_trs	D_and_T200	Cell_line.Tx16	Plate.99	KYAT3	0.65	0.0606233843422597	pearson	1	Ttest_pvalue	Coefficient_of_eigenassay	SVD_pCMs_drugs	NoPrepr	SVD	334	D_and_T200-Tx16	O	Kept components	PCT
Drug	Simultaneous_dox_trs	D_and_T200	Cell_line.Tx16	Plate.99	L1CAM	0.65	-0.051456494156001	pearson	1	Ttest_pvalue	Coefficient_of_eigenassay	SVD_pCMs_drugs	NoPrepr	SVD	583	D_and_T200-Tx16	O	Kept components	PCT
Drug	Simultaneous_dox_trs	D_and_T200	Cell_line.Tx16	Plate.99	L2HGDH	0.65	0.0353897494184418	pearson	1	Ttest_pvalue	Coefficient_of_eigenassay	SVD_pCMs_drugs	NoPrepr	SVD	1641	D_and_T200-Tx16	O	Kept components	PCT
Drug	Simultaneous_dox_trs	D_and_T200	Cell_line.Tx16	Plate.99	L3HYPDH	0.65	-0.0174570911769457	pearson	1	Ttest_pvalue	Coefficient_of_eigenassay	SVD_pCMs_drugs	NoPrepr	SVD	5555	D_and_T200-Tx16	O	Kept components	PCT
Drug	Simultaneous_dox_trs	D_and_T200	Cell_line.Tx16	Plate.99	L3MBTL1	0.65	-0.0120998258143979	pearson	1	Ttest_pvalue	Coefficient_of_eigenassay	SVD_pCMs_drugs	NoPrepr	SVD	7838	D_and_T200-Tx16	O	Kept components	PCT
Drug	Simultaneous_dox_trs	D_and_T200	Cell_line.Tx16	Plate.99	L3MBTL2	0.65	-0.0044844218406332	pearson	1	Ttest_pvalue	Coefficient_of_eigenassay	SVD_pCMs_drugs	NoPrepr	SVD	12093	D_and_T200-Tx16	O	Kept components	PCT
Drug	Simultaneous_dox_trs	D_and_T200	Cell_line.Tx16	Plate.99	L3MBTL3	0.65	0.0267160297737918	pearson	1	Ttest_pvalue	Coefficient_of_eigenassay	SVD_pCMs_drugs	NoPrepr	SVD	2984	D_and_T200-Tx16	O	Kept components	PCT
Drug	Simultaneous_dox_trs	D_and_T200	Cell_line.Tx16	Plate.99	L3MBTL4	0.65	0.0337591579557061	pearson	1	Ttest_pvalue	Coefficient_of_eigenassay	SVD_pCMs_drugs	NoPrepr	SVD	1827	D_and_T200-Tx16	O	Kept components	PCT
Drug	Simultaneous_dox_trs	D_and_T200	Cell_line.Tx16	Plate.99	LACC1	0.65	0.00487539658807043	pearson	1	Ttest_pvalue	Coefficient_of_eigenassay	SVD_pCMs_drugs	NoPrepr	SVD	11819	D_and_T200-Tx16	O	Kept components	PCT
Drug	Simultaneous_dox_trs	D_and_T200	Cell_line.Tx16	Plate.99	LACTB	0.65	0.0348287523578188	pearson	1	Ttest_pvalue	Coefficient_of_eigenassay	SVD_pCMs_drugs	NoPrepr	SVD	1703	D_and_T200-Tx16	O	Kept components	PCT
Drug	Simultaneous_dox_trs	D_and_T200	Cell_line.Tx16	Plate.99	LACTB2	0.65	0.000791756084470358	pearson	1	Ttest_pvalue	Coefficient_of_eigenassay	SVD_pCMs_drugs	NoPrepr	SVD	14685	D_and_T200-Tx16	O	Kept components	PCT
Drug	Simultaneous_dox_trs	D_and_T200	Cell_line.Tx16	Plate.99	LAD1	0.65	-0.035639118439757	pearson	1	Ttest_pvalue	Coefficient_of_eigenassay	SVD_pCMs_drugs	NoPrepr	SVD	1618	D_and_T200-Tx16	O	Kept components	PCT
Drug	Simultaneous_dox_trs	D_and_T200	Cell_line.Tx16	Plate.99	LAG3	0.65	-0.00757363114879141	pearson	1	Ttest_pvalue	Coefficient_of_eigenassay	SVD_pCMs_drugs	NoPrepr	SVD	10218	D_and_T200-Tx16	O	Kept components	PCT
Drug	Simultaneous_dox_trs	D_and_T200	Cell_line.Tx16	Plate.99	LAGE3	0.65	0.0335400751292117	pearson	1	Ttest_pvalue	Coefficient_of_eigenassay	SVD_pCMs_drugs	NoPrepr	SVD	1857	D_and_T200-Tx16	O	Kept components	PCT
Drug	Simultaneous_dox_trs	D_and_T200	Cell_line.Tx16	Plate.99	LAMA1	0.65	-0.0110333585229743	pearson	1	Ttest_pvalue	Coefficient_of_eigenassay	SVD_pCMs_drugs	NoPrepr	SVD	8386	D_and_T200-Tx16	O	Kept components	PCT
Drug	Simultaneous_dox_trs	D_and_T200	Cell_line.Tx16	Plate.99	LAMA2	0.65	-0.00309192610901991	pearson	1	Ttest_pvalue	Coefficient_of_eigenassay	SVD_pCMs_drugs	NoPrepr	SVD	13039	D_and_T200-Tx16	O	Kept components	PCT
Drug	Simultaneous_dox_trs	D_and_T200	Cell_line.Tx16	Plate.99	LAMA3	0.65	0.156948615352797	pearson	1	Ttest_pvalue	Coefficient_of_eigenassay	SVD_pCMs_drugs	NoPrepr	SVD	16	D_and_T200-Tx16	O	Kept components	PCT
Drug	Simultaneous_dox_trs	D_and_T200	Cell_line.Tx16	Plate.99	LAMA4	0.65	0.00524163398947842	pearson	1	Ttest_pvalue	Coefficient_of_eigenassay	SVD_pCMs_drugs	NoPrepr	SVD	11589	D_and_T200-Tx16	O	Kept components	PCT
Drug	Simultaneous_dox_trs	D_and_T200	Cell_line.Tx16	Plate.99	LAMA5	0.65	0.0325624733363431	pearson	1	Ttest_pvalue	Coefficient_of_eigenassay	SVD_pCMs_drugs	NoPrepr	SVD	1986	D_and_T200-Tx16	O	Kept components	PCT
Drug	Simultaneous_dox_trs	D_and_T200	Cell_line.Tx16	Plate.99	LAMB1	0.65	0.00427450365838247	pearson	1	Ttest_pvalue	Coefficient_of_eigenassay	SVD_pCMs_drugs	NoPrepr	SVD	12210	D_and_T200-Tx16	O	Kept components	PCT
Drug	Simultaneous_dox_trs	D_and_T200	Cell_line.Tx16	Plate.99	LAMB2	0.65	0.00400983505980616	pearson	1	Ttest_pvalue	Coefficient_of_eigenassay	SVD_pCMs_drugs	NoPrepr	SVD	12393	D_and_T200-Tx16	O	Kept components	PCT
Drug	Simultaneous_dox_trs	D_and_T200	Cell_line.Tx16	Plate.99	LAMB3	0.65	0.0132845742324274	pearson	1	Ttest_pvalue	Coefficient_of_eigenassay	SVD_pCMs_drugs	NoPrepr	SVD	7262	D_and_T200-Tx16	O	Kept components	PCT
Drug	Simultaneous_dox_trs	D_and_T200	Cell_line.Tx16	Plate.99	LAMB4	0.65	-0.0265109035872394	pearson	1	Ttest_pvalue	Coefficient_of_eigenassay	SVD_pCMs_drugs	NoPrepr	SVD	3020	D_and_T200-Tx16	O	Kept components	PCT
Drug	Simultaneous_dox_trs	D_and_T200	Cell_line.Tx16	Plate.99	LAMC1	0.65	0.0101794234058019	pearson	1	Ttest_pvalue	Coefficient_of_eigenassay	SVD_pCMs_drugs	NoPrepr	SVD	8825	D_and_T200-Tx16	O	Kept components	PCT
Drug	Simultaneous_dox_trs	D_and_T200	Cell_line.Tx16	Plate.99	LAMC2	0.65	0.0446084881126927	pearson	1	Ttest_pvalue	Coefficient_of_eigenassay	SVD_pCMs_drugs	NoPrepr	SVD	884	D_and_T200-Tx16	O	Kept components	PCT
Drug	Simultaneous_dox_trs	D_and_T200	Cell_line.Tx16	Plate.99	LAMC3	0.65	-0.0066272194871321	pearson	1	Ttest_pvalue	Coefficient_of_eigenassay	SVD_pCMs_drugs	NoPrepr	SVD	10745	D_and_T200-Tx16	O	Kept components	PCT
Drug	Simultaneous_dox_trs	D_and_T200	Cell_line.Tx16	Plate.99	LAMP1	0.65	0.00713662808592909	pearson	1	Ttest_pvalue	Coefficient_of_eigenassay	SVD_pCMs_drugs	NoPrepr	SVD	10479	D_and_T200-Tx16	O	Kept components	PCT
Drug	Simultaneous_dox_trs	D_and_T200	Cell_line.Tx16	Plate.99	LAMP2	0.65	-0.0156239508062395	pearson	1	Ttest_pvalue	Coefficient_of_eigenassay	SVD_pCMs_drugs	NoPrepr	SVD	6236	D_and_T200-Tx16	O	Kept components	PCT
Drug	Simultaneous_dox_trs	D_and_T200	Cell_line.Tx16	Plate.99	LAMP3	0.65	-0.107708153802251	pearson	1	Ttest_pvalue	Coefficient_of_eigenassay	SVD_pCMs_drugs	NoPrepr	SVD	39	D_and_T200-Tx16	O	Kept components	PCT
Drug	Simultaneous_dox_trs	D_and_T200	Cell_line.Tx16	Plate.99	LAMP5	0.65	0.0400610824599798	pearson	1	Ttest_pvalue	Coefficient_of_eigenassay	SVD_pCMs_drugs	NoPrepr	SVD	1186	D_and_T200-Tx16	O	Kept components	PCT
Drug	Simultaneous_dox_trs	D_and_T200	Cell_line.Tx16	Plate.99	LAMTOR1	0.65	0.0117602102934465	pearson	1	Ttest_pvalue	Coefficient_of_eigenassay	SVD_pCMs_drugs	NoPrepr	SVD	8012	D_and_T200-Tx16	O	Kept components	PCT
Drug	Simultaneous_dox_trs	D_and_T200	Cell_line.Tx16	Plate.99	LAMTOR2	0.65	-0.0350754866985142	pearson	1	Ttest_pvalue	Coefficient_of_eigenassay	SVD_pCMs_drugs	NoPrepr	SVD	1677	D_and_T200-Tx16	O	Kept components	PCT
Drug	Simultaneous_dox_trs	D_and_T200	Cell_line.Tx16	Plate.99	LAMTOR3	0.65	-0.0119217697949925	pearson	1	Ttest_pvalue	Coefficient_of_eigenassay	SVD_pCMs_drugs	NoPrepr	SVD	7936	D_and_T200-Tx16	O	Kept components	PCT
Drug	Simultaneous_dox_trs	D_and_T200	Cell_line.Tx16	Plate.99	LAMTOR4	0.65	-0.0168630398215249	pearson	1	Ttest_pvalue	Coefficient_of_eigenassay	SVD_pCMs_drugs	NoPrepr	SVD	5759	D_and_T200-Tx16	O	Kept components	PCT
Drug	Simultaneous_dox_trs	D_and_T200	Cell_line.Tx16	Plate.99	LAMTOR5	0.65	0.0331164981751431	pearson	1	Ttest_pvalue	Coefficient_of_eigenassay	SVD_pCMs_drugs	NoPrepr	SVD	1902	D_and_T200-Tx16	O	Kept components	PCT
Drug	Simultaneous_dox_trs	D_and_T200	Cell_line.Tx16	Plate.99	LANCL1	0.65	-0.00579323077928976	pearson	1	Ttest_pvalue	Coefficient_of_eigenassay	SVD_pCMs_drugs	NoPrepr	SVD	11249	D_and_T200-Tx16	O	Kept components	PCT
Drug	Simultaneous_dox_trs	D_and_T200	Cell_line.Tx16	Plate.99	LANCL2	0.65	0.00828790550287388	pearson	1	Ttest_pvalue	Coefficient_of_eigenassay	SVD_pCMs_drugs	NoPrepr	SVD	9840	D_and_T200-Tx16	O	Kept components	PCT
Drug	Simultaneous_dox_trs	D_and_T200	Cell_line.Tx16	Plate.99	LANCL3	0.65	-0.0296108268907952	pearson	1	Ttest_pvalue	Coefficient_of_eigenassay	SVD_pCMs_drugs	NoPrepr	SVD	2438	D_and_T200-Tx16	O	Kept components	PCT
Drug	Simultaneous_dox_trs	D_and_T200	Cell_line.Tx16	Plate.99	LAP3	0.65	0.000503093177477816	pearson	1	Ttest_pvalue	Coefficient_of_eigenassay	SVD_pCMs_drugs	NoPrepr	SVD	14917	D_and_T200-Tx16	O	Kept components	PCT
Drug	Simultaneous_dox_trs	D_and_T200	Cell_line.Tx16	Plate.99	LAPTM4A	0.65	0.0115980861906386	pearson	1	Ttest_pvalue	Coefficient_of_eigenassay	SVD_pCMs_drugs	NoPrepr	SVD	8093	D_and_T200-Tx16	O	Kept components	PCT
Drug	Simultaneous_dox_trs	D_and_T200	Cell_line.Tx16	Plate.99	LAPTM4B	0.65	-0.00378537481639612	pearson	1	Ttest_pvalue	Coefficient_of_eigenassay	SVD_pCMs_drugs	NoPrepr	SVD	12545	D_and_T200-Tx16	O	Kept components	PCT
Drug	Simultaneous_dox_trs	D_and_T200	Cell_line.Tx16	Plate.99	LAPTM5	0.65	-0.000985172662370402	pearson	1	Ttest_pvalue	Coefficient_of_eigenassay	SVD_pCMs_drugs	NoPrepr	SVD	14556	D_and_T200-Tx16	O	Kept components	PCT
Drug	Simultaneous_dox_trs	D_and_T200	Cell_line.Tx16	Plate.99	LARGE1	0.65	0.0189795650925906	pearson	1	Ttest_pvalue	Coefficient_of_eigenassay	SVD_pCMs_drugs	NoPrepr	SVD	5061	D_and_T200-Tx16	O	Kept components	PCT
Drug	Simultaneous_dox_trs	D_and_T200	Cell_line.Tx16	Plate.99	LARGE2	0.65	-0.000664472880031249	pearson	1	Ttest_pvalue	Coefficient_of_eigenassay	SVD_pCMs_drugs	NoPrepr	SVD	14788	D_and_T200-Tx16	O	Kept components	PCT
Drug	Simultaneous_dox_trs	D_and_T200	Cell_line.Tx16	Plate.99	LARP1	0.65	-0.00776299946126505	pearson	1	Ttest_pvalue	Coefficient_of_eigenassay	SVD_pCMs_drugs	NoPrepr	SVD	10122	D_and_T200-Tx16	O	Kept components	PCT
Drug	Simultaneous_dox_trs	D_and_T200	Cell_line.Tx16	Plate.99	LARP1B	0.65	0.0184437077238108	pearson	1	Ttest_pvalue	Coefficient_of_eigenassay	SVD_pCMs_drugs	NoPrepr	SVD	5249	D_and_T200-Tx16	O	Kept components	PCT
Drug	Simultaneous_dox_trs	D_and_T200	Cell_line.Tx16	Plate.99	LARP4	0.65	-0.00162478731220903	pearson	1	Ttest_pvalue	Coefficient_of_eigenassay	SVD_pCMs_drugs	NoPrepr	SVD	14087	D_and_T200-Tx16	O	Kept components	PCT
Drug	Simultaneous_dox_trs	D_and_T200	Cell_line.Tx16	Plate.99	LARP4B	0.65	-0.00300020423680094	pearson	1	Ttest_pvalue	Coefficient_of_eigenassay	SVD_pCMs_drugs	NoPrepr	SVD	13110	D_and_T200-Tx16	O	Kept components	PCT
Drug	Simultaneous_dox_trs	D_and_T200	Cell_line.Tx16	Plate.99	LARP6	0.65	-0.0147747068490721	pearson	1	Ttest_pvalue	Coefficient_of_eigenassay	SVD_pCMs_drugs	NoPrepr	SVD	6595	D_and_T200-Tx16	O	Kept components	PCT
Drug	Simultaneous_dox_trs	D_and_T200	Cell_line.Tx16	Plate.99	LARP7	0.65	0.00557193425316826	pearson	1	Ttest_pvalue	Coefficient_of_eigenassay	SVD_pCMs_drugs	NoPrepr	SVD	11401	D_and_T200-Tx16	O	Kept components	PCT
Drug	Simultaneous_dox_trs	D_and_T200	Cell_line.Tx16	Plate.99	LARS	0.65	0.0112546231350863	pearson	1	Ttest_pvalue	Coefficient_of_eigenassay	SVD_pCMs_drugs	NoPrepr	SVD	8266	D_and_T200-Tx16	O	Kept components	PCT
Drug	Simultaneous_dox_trs	D_and_T200	Cell_line.Tx16	Plate.99	LARS2	0.65	-0.0118283207020468	pearson	1	Ttest_pvalue	Coefficient_of_eigenassay	SVD_pCMs_drugs	NoPrepr	SVD	7981	D_and_T200-Tx16	O	Kept components	PCT
Drug	Simultaneous_dox_trs	D_and_T200	Cell_line.Tx16	Plate.99	LAS1L	0.65	-0.021336502959133	pearson	1	Ttest_pvalue	Coefficient_of_eigenassay	SVD_pCMs_drugs	NoPrepr	SVD	4337	D_and_T200-Tx16	O	Kept components	PCT
Drug	Simultaneous_dox_trs	D_and_T200	Cell_line.Tx16	Plate.99	LASP1	0.65	0.00465800498425615	pearson	1	Ttest_pvalue	Coefficient_of_eigenassay	SVD_pCMs_drugs	NoPrepr	SVD	11966	D_and_T200-Tx16	O	Kept components	PCT
Drug	Simultaneous_dox_trs	D_and_T200	Cell_line.Tx16	Plate.99	LAT	0.65	-0.00848509859277075	pearson	1	Ttest_pvalue	Coefficient_of_eigenassay	SVD_pCMs_drugs	NoPrepr	SVD	9739	D_and_T200-Tx16	O	Kept components	PCT
Drug	Simultaneous_dox_trs	D_and_T200	Cell_line.Tx16	Plate.99	LAT2	0.65	0.0016589743694173	pearson	1	Ttest_pvalue	Coefficient_of_eigenassay	SVD_pCMs_drugs	NoPrepr	SVD	14062	D_and_T200-Tx16	O	Kept components	PCT
Drug	Simultaneous_dox_trs	D_and_T200	Cell_line.Tx16	Plate.99	LATS1	0.65	-0.0154593394148079	pearson	1	Ttest_pvalue	Coefficient_of_eigenassay	SVD_pCMs_drugs	NoPrepr	SVD	6312	D_and_T200-Tx16	O	Kept components	PCT
Drug	Simultaneous_dox_trs	D_and_T200	Cell_line.Tx16	Plate.99	LATS2	0.65	0.0190412214609926	pearson	1	Ttest_pvalue	Coefficient_of_eigenassay	SVD_pCMs_drugs	NoPrepr	SVD	5038	D_and_T200-Tx16	O	Kept components	PCT
Drug	Simultaneous_dox_trs	D_and_T200	Cell_line.Tx16	Plate.99	LAYN	0.65	-0.00746860716973652	pearson	1	Ttest_pvalue	Coefficient_of_eigenassay	SVD_pCMs_drugs	NoPrepr	SVD	10293	D_and_T200-Tx16	O	Kept components	PCT
Drug	Simultaneous_dox_trs	D_and_T200	Cell_line.Tx16	Plate.99	LBH	0.65	0.023418100731491	pearson	1	Ttest_pvalue	Coefficient_of_eigenassay	SVD_pCMs_drugs	NoPrepr	SVD	3733	D_and_T200-Tx16	O	Kept components	PCT
Drug	Simultaneous_dox_trs	D_and_T200	Cell_line.Tx16	Plate.99	LBHD1	0.65	0.00626308435646582	pearson	1	Ttest_pvalue	Coefficient_of_eigenassay	SVD_pCMs_drugs	NoPrepr	SVD	10973	D_and_T200-Tx16	O	Kept components	PCT
Drug	Simultaneous_dox_trs	D_and_T200	Cell_line.Tx16	Plate.99	LBR	0.65	-0.0127834417690729	pearson	1	Ttest_pvalue	Coefficient_of_eigenassay	SVD_pCMs_drugs	NoPrepr	SVD	7525	D_and_T200-Tx16	O	Kept components	PCT
Drug	Simultaneous_dox_trs	D_and_T200	Cell_line.Tx16	Plate.99	LBX2	0.65	-0.0134822653062677	pearson	1	Ttest_pvalue	Coefficient_of_eigenassay	SVD_pCMs_drugs	NoPrepr	SVD	7168	D_and_T200-Tx16	O	Kept components	PCT
Drug	Simultaneous_dox_trs	D_and_T200	Cell_line.Tx16	Plate.99	LCA5	0.65	-0.00481191900599131	pearson	1	Ttest_pvalue	Coefficient_of_eigenassay	SVD_pCMs_drugs	NoPrepr	SVD	11874	D_and_T200-Tx16	O	Kept components	PCT
Drug	Simultaneous_dox_trs	D_and_T200	Cell_line.Tx16	Plate.99	LCA5L	0.65	0.0504560552344126	pearson	1	Ttest_pvalue	Coefficient_of_eigenassay	SVD_pCMs_drugs	NoPrepr	SVD	623	D_and_T200-Tx16	O	Kept components	PCT
Drug	Simultaneous_dox_trs	D_and_T200	Cell_line.Tx16	Plate.99	LCAT	0.65	0.0198660707023362	pearson	1	Ttest_pvalue	Coefficient_of_eigenassay	SVD_pCMs_drugs	NoPrepr	SVD	4777	D_and_T200-Tx16	O	Kept components	PCT
Drug	Simultaneous_dox_trs	D_and_T200	Cell_line.Tx16	Plate.99	LCLAT1	0.65	0.0267863965562614	pearson	1	Ttest_pvalue	Coefficient_of_eigenassay	SVD_pCMs_drugs	NoPrepr	SVD	2973	D_and_T200-Tx16	O	Kept components	PCT
Drug	Simultaneous_dox_trs	D_and_T200	Cell_line.Tx16	Plate.99	LCMT1	0.65	-0.00359623292375423	pearson	1	Ttest_pvalue	Coefficient_of_eigenassay	SVD_pCMs_drugs	NoPrepr	SVD	12681	D_and_T200-Tx16	O	Kept components	PCT
Drug	Simultaneous_dox_trs	D_and_T200	Cell_line.Tx16	Plate.99	LCMT2	0.65	-0.00469885967444303	pearson	1	Ttest_pvalue	Coefficient_of_eigenassay	SVD_pCMs_drugs	NoPrepr	SVD	11942	D_and_T200-Tx16	O	Kept components	PCT
Drug	Simultaneous_dox_trs	D_and_T200	Cell_line.Tx16	Plate.99	LCN10	0.65	-0.00336169484636463	pearson	1	Ttest_pvalue	Coefficient_of_eigenassay	SVD_pCMs_drugs	NoPrepr	SVD	12862	D_and_T200-Tx16	O	Kept components	PCT
Drug	Simultaneous_dox_trs	D_and_T200	Cell_line.Tx16	Plate.99	LCN12	0.65	-0.03123225345788	pearson	1	Ttest_pvalue	Coefficient_of_eigenassay	SVD_pCMs_drugs	NoPrepr	SVD	2157	D_and_T200-Tx16	O	Kept components	PCT
Drug	Simultaneous_dox_trs	D_and_T200	Cell_line.Tx16	Plate.99	LCN9	0.65	0.0119118416837464	pearson	1	Ttest_pvalue	Coefficient_of_eigenassay	SVD_pCMs_drugs	NoPrepr	SVD	7945	D_and_T200-Tx16	O	Kept components	PCT
Drug	Simultaneous_dox_trs	D_and_T200	Cell_line.Tx16	Plate.99	LCNL1	0.65	0.000365480397872175	pearson	1	Ttest_pvalue	Coefficient_of_eigenassay	SVD_pCMs_drugs	NoPrepr	SVD	15015	D_and_T200-Tx16	O	Kept components	PCT
Drug	Simultaneous_dox_trs	D_and_T200	Cell_line.Tx16	Plate.99	LCOR	0.65	-0.00947525325857156	pearson	1	Ttest_pvalue	Coefficient_of_eigenassay	SVD_pCMs_drugs	NoPrepr	SVD	9185	D_and_T200-Tx16	O	Kept components	PCT
Drug	Simultaneous_dox_trs	D_and_T200	Cell_line.Tx16	Plate.99	LCORL	0.65	-0.0163526300756998	pearson	1	Ttest_pvalue	Coefficient_of_eigenassay	SVD_pCMs_drugs	NoPrepr	SVD	5942	D_and_T200-Tx16	O	Kept components	PCT
Drug	Simultaneous_dox_trs	D_and_T200	Cell_line.Tx16	Plate.99	LCTL	0.65	-0.00409673183272586	pearson	1	Ttest_pvalue	Coefficient_of_eigenassay	SVD_pCMs_drugs	NoPrepr	SVD	12337	D_and_T200-Tx16	O	Kept components	PCT
Drug	Simultaneous_dox_trs	D_and_T200	Cell_line.Tx16	Plate.99	LDAH	0.65	0.0114745889896458	pearson	1	Ttest_pvalue	Coefficient_of_eigenassay	SVD_pCMs_drugs	NoPrepr	SVD	8158	D_and_T200-Tx16	O	Kept components	PCT
Drug	Simultaneous_dox_trs	D_and_T200	Cell_line.Tx16	Plate.99	LDB1	0.65	-0.00749052326171828	pearson	1	Ttest_pvalue	Coefficient_of_eigenassay	SVD_pCMs_drugs	NoPrepr	SVD	10284	D_and_T200-Tx16	O	Kept components	PCT
Drug	Simultaneous_dox_trs	D_and_T200	Cell_line.Tx16	Plate.99	LDB2	0.65	0.00284761231123585	pearson	1	Ttest_pvalue	Coefficient_of_eigenassay	SVD_pCMs_drugs	NoPrepr	SVD	13206	D_and_T200-Tx16	O	Kept components	PCT
Drug	Simultaneous_dox_trs	D_and_T200	Cell_line.Tx16	Plate.99	LDB3	0.65	0.0134736643150046	pearson	1	Ttest_pvalue	Coefficient_of_eigenassay	SVD_pCMs_drugs	NoPrepr	SVD	7171	D_and_T200-Tx16	O	Kept components	PCT
Drug	Simultaneous_dox_trs	D_and_T200	Cell_line.Tx16	Plate.99	LDHA	0.65	0.0296583415792305	pearson	1	Ttest_pvalue	Coefficient_of_eigenassay	SVD_pCMs_drugs	NoPrepr	SVD	2427	D_and_T200-Tx16	O	Kept components	PCT
Drug	Simultaneous_dox_trs	D_and_T200	Cell_line.Tx16	Plate.99	LDHAL6A	0.65	-0.0203443508860535	pearson	1	Ttest_pvalue	Coefficient_of_eigenassay	SVD_pCMs_drugs	NoPrepr	SVD	4630	D_and_T200-Tx16	O	Kept components	PCT
Drug	Simultaneous_dox_trs	D_and_T200	Cell_line.Tx16	Plate.99	LDHB	0.65	0.0208836639820988	pearson	1	Ttest_pvalue	Coefficient_of_eigenassay	SVD_pCMs_drugs	NoPrepr	SVD	4463	D_and_T200-Tx16	O	Kept components	PCT
Drug	Simultaneous_dox_trs	D_and_T200	Cell_line.Tx16	Plate.99	LDHC	0.65	-0.0222123302243076	pearson	1	Ttest_pvalue	Coefficient_of_eigenassay	SVD_pCMs_drugs	NoPrepr	SVD	4069	D_and_T200-Tx16	O	Kept components	PCT
Drug	Simultaneous_dox_trs	D_and_T200	Cell_line.Tx16	Plate.99	LDHD	0.65	0.00801790426702506	pearson	1	Ttest_pvalue	Coefficient_of_eigenassay	SVD_pCMs_drugs	NoPrepr	SVD	9989	D_and_T200-Tx16	O	Kept components	PCT
Drug	Simultaneous_dox_trs	D_and_T200	Cell_line.Tx16	Plate.99	LDLR	0.65	-0.0100129427731219	pearson	1	Ttest_pvalue	Coefficient_of_eigenassay	SVD_pCMs_drugs	NoPrepr	SVD	8909	D_and_T200-Tx16	O	Kept components	PCT
Drug	Simultaneous_dox_trs	D_and_T200	Cell_line.Tx16	Plate.99	LDLRAD2	0.65	0.0154219020317101	pearson	1	Ttest_pvalue	Coefficient_of_eigenassay	SVD_pCMs_drugs	NoPrepr	SVD	6324	D_and_T200-Tx16	O	Kept components	PCT
Drug	Simultaneous_dox_trs	D_and_T200	Cell_line.Tx16	Plate.99	LDLRAD3	0.65	-0.0112047779922689	pearson	1	Ttest_pvalue	Coefficient_of_eigenassay	SVD_pCMs_drugs	NoPrepr	SVD	8294	D_and_T200-Tx16	O	Kept components	PCT
Drug	Simultaneous_dox_trs	D_and_T200	Cell_line.Tx16	Plate.99	LDLRAD4	0.65	-0.0275343468386268	pearson	1	Ttest_pvalue	Coefficient_of_eigenassay	SVD_pCMs_drugs	NoPrepr	SVD	2821	D_and_T200-Tx16	O	Kept components	PCT
Drug	Simultaneous_dox_trs	D_and_T200	Cell_line.Tx16	Plate.99	LDLRAP1	0.65	-0.0176569212217937	pearson	1	Ttest_pvalue	Coefficient_of_eigenassay	SVD_pCMs_drugs	NoPrepr	SVD	5487	D_and_T200-Tx16	O	Kept components	PCT
Drug	Simultaneous_dox_trs	D_and_T200	Cell_line.Tx16	Plate.99	LDOC1	0.65	0.00805007768264142	pearson	1	Ttest_pvalue	Coefficient_of_eigenassay	SVD_pCMs_drugs	NoPrepr	SVD	9974	D_and_T200-Tx16	O	Kept components	PCT
Drug	Simultaneous_dox_trs	D_and_T200	Cell_line.Tx16	Plate.99	LEAP2	0.65	0.00927931200168549	pearson	1	Ttest_pvalue	Coefficient_of_eigenassay	SVD_pCMs_drugs	NoPrepr	SVD	9303	D_and_T200-Tx16	O	Kept components	PCT
Drug	Simultaneous_dox_trs	D_and_T200	Cell_line.Tx16	Plate.99	LEF1	0.65	0.00172158101767342	pearson	1	Ttest_pvalue	Coefficient_of_eigenassay	SVD_pCMs_drugs	NoPrepr	SVD	14011	D_and_T200-Tx16	O	Kept components	PCT
Drug	Simultaneous_dox_trs	D_and_T200	Cell_line.Tx16	Plate.99	LEFTY1	0.65	0.000321649631722577	pearson	1	Ttest_pvalue	Coefficient_of_eigenassay	SVD_pCMs_drugs	NoPrepr	SVD	15047	D_and_T200-Tx16	O	Kept components	PCT
Drug	Simultaneous_dox_trs	D_and_T200	Cell_line.Tx16	Plate.99	LEFTY2	0.65	0.128749370020171	pearson	1	Ttest_pvalue	Coefficient_of_eigenassay	SVD_pCMs_drugs	NoPrepr	SVD	27	D_and_T200-Tx16	O	Kept components	PCT
Drug	Simultaneous_dox_trs	D_and_T200	Cell_line.Tx16	Plate.99	LEKR1	0.65	0.00127703009406889	pearson	1	Ttest_pvalue	Coefficient_of_eigenassay	SVD_pCMs_drugs	NoPrepr	SVD	14349	D_and_T200-Tx16	O	Kept components	PCT
Drug	Simultaneous_dox_trs	D_and_T200	Cell_line.Tx16	Plate.99	LEMD1	0.65	0.00125465198730108	pearson	1	Ttest_pvalue	Coefficient_of_eigenassay	SVD_pCMs_drugs	NoPrepr	SVD	14365	D_and_T200-Tx16	O	Kept components	PCT
Drug	Simultaneous_dox_trs	D_and_T200	Cell_line.Tx16	Plate.99	LEMD2	0.65	-0.000455133227338489	pearson	1	Ttest_pvalue	Coefficient_of_eigenassay	SVD_pCMs_drugs	NoPrepr	SVD	14951	D_and_T200-Tx16	O	Kept components	PCT
Drug	Simultaneous_dox_trs	D_and_T200	Cell_line.Tx16	Plate.99	LEMD3	0.65	0.00370257603391299	pearson	1	Ttest_pvalue	Coefficient_of_eigenassay	SVD_pCMs_drugs	NoPrepr	SVD	12599	D_and_T200-Tx16	O	Kept components	PCT
Drug	Simultaneous_dox_trs	D_and_T200	Cell_line.Tx16	Plate.99	LENEP	0.65	0.000143247303743823	pearson	1	Ttest_pvalue	Coefficient_of_eigenassay	SVD_pCMs_drugs	NoPrepr	SVD	15199	D_and_T200-Tx16	O	Kept components	PCT
Drug	Simultaneous_dox_trs	D_and_T200	Cell_line.Tx16	Plate.99	LENG8	0.65	0.0121946356337461	pearson	1	Ttest_pvalue	Coefficient_of_eigenassay	SVD_pCMs_drugs	NoPrepr	SVD	7793	D_and_T200-Tx16	O	Kept components	PCT
Drug	Simultaneous_dox_trs	D_and_T200	Cell_line.Tx16	Plate.99	LEO1	0.65	-0.00856561630056642	pearson	1	Ttest_pvalue	Coefficient_of_eigenassay	SVD_pCMs_drugs	NoPrepr	SVD	9688	D_and_T200-Tx16	O	Kept components	PCT
Drug	Simultaneous_dox_trs	D_and_T200	Cell_line.Tx16	Plate.99	LEPR	0.65	0.0716426771575717	pearson	1	Ttest_pvalue	Coefficient_of_eigenassay	SVD_pCMs_drugs	NoPrepr	SVD	194	D_and_T200-Tx16	O	Kept components	PCT
Drug	Simultaneous_dox_trs	D_and_T200	Cell_line.Tx16	Plate.99	LEPROT	0.65	-0.0112760126993606	pearson	1	Ttest_pvalue	Coefficient_of_eigenassay	SVD_pCMs_drugs	NoPrepr	SVD	8252	D_and_T200-Tx16	O	Kept components	PCT
Drug	Simultaneous_dox_trs	D_and_T200	Cell_line.Tx16	Plate.99	LEPROTL1	0.65	0.00373711765736525	pearson	1	Ttest_pvalue	Coefficient_of_eigenassay	SVD_pCMs_drugs	NoPrepr	SVD	12573	D_and_T200-Tx16	O	Kept components	PCT
Drug	Simultaneous_dox_trs	D_and_T200	Cell_line.Tx16	Plate.99	LETM1	0.65	-0.0066549504201875	pearson	1	Ttest_pvalue	Coefficient_of_eigenassay	SVD_pCMs_drugs	NoPrepr	SVD	10731	D_and_T200-Tx16	O	Kept components	PCT
Drug	Simultaneous_dox_trs	D_and_T200	Cell_line.Tx16	Plate.99	LETM2	0.65	0.0177787818592655	pearson	1	Ttest_pvalue	Coefficient_of_eigenassay	SVD_pCMs_drugs	NoPrepr	SVD	5443	D_and_T200-Tx16	O	Kept components	PCT
Drug	Simultaneous_dox_trs	D_and_T200	Cell_line.Tx16	Plate.99	LETMD1	0.65	-0.00830921546437209	pearson	1	Ttest_pvalue	Coefficient_of_eigenassay	SVD_pCMs_drugs	NoPrepr	SVD	9834	D_and_T200-Tx16	O	Kept components	PCT
Drug	Simultaneous_dox_trs	D_and_T200	Cell_line.Tx16	Plate.99	LFNG	0.65	0.00396030995394668	pearson	1	Ttest_pvalue	Coefficient_of_eigenassay	SVD_pCMs_drugs	NoPrepr	SVD	12423	D_and_T200-Tx16	O	Kept components	PCT
Drug	Simultaneous_dox_trs	D_and_T200	Cell_line.Tx16	Plate.99	LGALS1	0.65	0.0204163110994382	pearson	1	Ttest_pvalue	Coefficient_of_eigenassay	SVD_pCMs_drugs	NoPrepr	SVD	4610	D_and_T200-Tx16	O	Kept components	PCT
Drug	Simultaneous_dox_trs	D_and_T200	Cell_line.Tx16	Plate.99	LGALS2	0.65	-0.0113975116022671	pearson	1	Ttest_pvalue	Coefficient_of_eigenassay	SVD_pCMs_drugs	NoPrepr	SVD	8193	D_and_T200-Tx16	O	Kept components	PCT
Drug	Simultaneous_dox_trs	D_and_T200	Cell_line.Tx16	Plate.99	LGALS3	0.65	-0.0359455814056016	pearson	1	Ttest_pvalue	Coefficient_of_eigenassay	SVD_pCMs_drugs	NoPrepr	SVD	1580	D_and_T200-Tx16	O	Kept components	PCT
Drug	Simultaneous_dox_trs	D_and_T200	Cell_line.Tx16	Plate.99	LGALS3BP	0.65	-0.00882940774757314	pearson	1	Ttest_pvalue	Coefficient_of_eigenassay	SVD_pCMs_drugs	NoPrepr	SVD	9534	D_and_T200-Tx16	O	Kept components	PCT
Drug	Simultaneous_dox_trs	D_and_T200	Cell_line.Tx16	Plate.99	LGALS8	0.65	-0.0155776558750028	pearson	1	Ttest_pvalue	Coefficient_of_eigenassay	SVD_pCMs_drugs	NoPrepr	SVD	6266	D_and_T200-Tx16	O	Kept components	PCT
Drug	Simultaneous_dox_trs	D_and_T200	Cell_line.Tx16	Plate.99	LGALS9	0.65	-0.0233603632688468	pearson	1	Ttest_pvalue	Coefficient_of_eigenassay	SVD_pCMs_drugs	NoPrepr	SVD	3749	D_and_T200-Tx16	O	Kept components	PCT
Drug	Simultaneous_dox_trs	D_and_T200	Cell_line.Tx16	Plate.99	LGALSL	0.65	-0.0120220495259073	pearson	1	Ttest_pvalue	Coefficient_of_eigenassay	SVD_pCMs_drugs	NoPrepr	SVD	7887	D_and_T200-Tx16	O	Kept components	PCT
Drug	Simultaneous_dox_trs	D_and_T200	Cell_line.Tx16	Plate.99	LGI1	0.65	-0.00599772652498751	pearson	1	Ttest_pvalue	Coefficient_of_eigenassay	SVD_pCMs_drugs	NoPrepr	SVD	11130	D_and_T200-Tx16	O	Kept components	PCT
Drug	Simultaneous_dox_trs	D_and_T200	Cell_line.Tx16	Plate.99	LGI2	0.65	-0.00465403180412814	pearson	1	Ttest_pvalue	Coefficient_of_eigenassay	SVD_pCMs_drugs	NoPrepr	SVD	11971	D_and_T200-Tx16	O	Kept components	PCT
Drug	Simultaneous_dox_trs	D_and_T200	Cell_line.Tx16	Plate.99	LGI3	0.65	0.0117727549205341	pearson	1	Ttest_pvalue	Coefficient_of_eigenassay	SVD_pCMs_drugs	NoPrepr	SVD	8005	D_and_T200-Tx16	O	Kept components	PCT
Drug	Simultaneous_dox_trs	D_and_T200	Cell_line.Tx16	Plate.99	LGI4	0.65	-0.00259528247362549	pearson	1	Ttest_pvalue	Coefficient_of_eigenassay	SVD_pCMs_drugs	NoPrepr	SVD	13398	D_and_T200-Tx16	O	Kept components	PCT
Drug	Simultaneous_dox_trs	D_and_T200	Cell_line.Tx16	Plate.99	LGMN	0.65	0.00834385158875744	pearson	1	Ttest_pvalue	Coefficient_of_eigenassay	SVD_pCMs_drugs	NoPrepr	SVD	9816	D_and_T200-Tx16	O	Kept components	PCT
Drug	Simultaneous_dox_trs	D_and_T200	Cell_line.Tx16	Plate.99	LGR4	0.65	-0.0173647568354673	pearson	1	Ttest_pvalue	Coefficient_of_eigenassay	SVD_pCMs_drugs	NoPrepr	SVD	5579	D_and_T200-Tx16	O	Kept components	PCT
Drug	Simultaneous_dox_trs	D_and_T200	Cell_line.Tx16	Plate.99	LGR5	0.65	0.00203991957686981	pearson	1	Ttest_pvalue	Coefficient_of_eigenassay	SVD_pCMs_drugs	NoPrepr	SVD	13785	D_and_T200-Tx16	O	Kept components	PCT
Drug	Simultaneous_dox_trs	D_and_T200	Cell_line.Tx16	Plate.99	LGR6	0.65	0.000454781466222782	pearson	1	Ttest_pvalue	Coefficient_of_eigenassay	SVD_pCMs_drugs	NoPrepr	SVD	14952	D_and_T200-Tx16	O	Kept components	PCT
Drug	Simultaneous_dox_trs	D_and_T200	Cell_line.Tx16	Plate.99	LGSN	0.65	-0.0232478790997436	pearson	1	Ttest_pvalue	Coefficient_of_eigenassay	SVD_pCMs_drugs	NoPrepr	SVD	3782	D_and_T200-Tx16	O	Kept components	PCT
Drug	Simultaneous_dox_trs	D_and_T200	Cell_line.Tx16	Plate.99	LHCGR	0.65	-0.0126333347990515	pearson	1	Ttest_pvalue	Coefficient_of_eigenassay	SVD_pCMs_drugs	NoPrepr	SVD	7590	D_and_T200-Tx16	O	Kept components	PCT
Drug	Simultaneous_dox_trs	D_and_T200	Cell_line.Tx16	Plate.99	LHFPL1	0.65	-0.0107997741357043	pearson	1	Ttest_pvalue	Coefficient_of_eigenassay	SVD_pCMs_drugs	NoPrepr	SVD	8509	D_and_T200-Tx16	O	Kept components	PCT
Drug	Simultaneous_dox_trs	D_and_T200	Cell_line.Tx16	Plate.99	LHFPL2	0.65	-0.0110206566788286	pearson	1	Ttest_pvalue	Coefficient_of_eigenassay	SVD_pCMs_drugs	NoPrepr	SVD	8395	D_and_T200-Tx16	O	Kept components	PCT
Drug	Simultaneous_dox_trs	D_and_T200	Cell_line.Tx16	Plate.99	LHFPL3	0.65	0.00208975536295021	pearson	1	Ttest_pvalue	Coefficient_of_eigenassay	SVD_pCMs_drugs	NoPrepr	SVD	13737	D_and_T200-Tx16	O	Kept components	PCT
Drug	Simultaneous_dox_trs	D_and_T200	Cell_line.Tx16	Plate.99	LHFPL4	0.65	-0.00728595417438704	pearson	1	Ttest_pvalue	Coefficient_of_eigenassay	SVD_pCMs_drugs	NoPrepr	SVD	10399	D_and_T200-Tx16	O	Kept components	PCT
Drug	Simultaneous_dox_trs	D_and_T200	Cell_line.Tx16	Plate.99	LHFPL6	0.65	0.0131370207377268	pearson	1	Ttest_pvalue	Coefficient_of_eigenassay	SVD_pCMs_drugs	NoPrepr	SVD	7344	D_and_T200-Tx16	O	Kept components	PCT
Drug	Simultaneous_dox_trs	D_and_T200	Cell_line.Tx16	Plate.99	LHPP	0.65	-0.0148518047975653	pearson	1	Ttest_pvalue	Coefficient_of_eigenassay	SVD_pCMs_drugs	NoPrepr	SVD	6554	D_and_T200-Tx16	O	Kept components	PCT
Drug	Simultaneous_dox_trs	D_and_T200	Cell_line.Tx16	Plate.99	LHX2	0.65	0.000190934521083636	pearson	1	Ttest_pvalue	Coefficient_of_eigenassay	SVD_pCMs_drugs	NoPrepr	SVD	15157	D_and_T200-Tx16	O	Kept components	PCT
Drug	Simultaneous_dox_trs	D_and_T200	Cell_line.Tx16	Plate.99	LHX4	0.65	0.0103311335107625	pearson	1	Ttest_pvalue	Coefficient_of_eigenassay	SVD_pCMs_drugs	NoPrepr	SVD	8735	D_and_T200-Tx16	O	Kept components	PCT
Drug	Simultaneous_dox_trs	D_and_T200	Cell_line.Tx16	Plate.99	LHX5	0.65	-7.9455753703858e-05	pearson	1	Ttest_pvalue	Coefficient_of_eigenassay	SVD_pCMs_drugs	NoPrepr	SVD	15252	D_and_T200-Tx16	O	Kept components	PCT
Drug	Simultaneous_dox_trs	D_and_T200	Cell_line.Tx16	Plate.99	LHX6	0.65	-0.00130599866509703	pearson	1	Ttest_pvalue	Coefficient_of_eigenassay	SVD_pCMs_drugs	NoPrepr	SVD	14326	D_and_T200-Tx16	O	Kept components	PCT
Drug	Simultaneous_dox_trs	D_and_T200	Cell_line.Tx16	Plate.99	LHX8	0.65	-0.00138213786485081	pearson	1	Ttest_pvalue	Coefficient_of_eigenassay	SVD_pCMs_drugs	NoPrepr	SVD	14270	D_and_T200-Tx16	O	Kept components	PCT
Drug	Simultaneous_dox_trs	D_and_T200	Cell_line.Tx16	Plate.99	LHX9	0.65	0.0112180015878978	pearson	1	Ttest_pvalue	Coefficient_of_eigenassay	SVD_pCMs_drugs	NoPrepr	SVD	8282	D_and_T200-Tx16	O	Kept components	PCT
Drug	Simultaneous_dox_trs	D_and_T200	Cell_line.Tx16	Plate.99	LIAS	0.65	-0.0159134767516138	pearson	1	Ttest_pvalue	Coefficient_of_eigenassay	SVD_pCMs_drugs	NoPrepr	SVD	6125	D_and_T200-Tx16	O	Kept components	PCT
Drug	Simultaneous_dox_trs	D_and_T200	Cell_line.Tx16	Plate.99	LIF	0.65	-0.00151586065927174	pearson	1	Ttest_pvalue	Coefficient_of_eigenassay	SVD_pCMs_drugs	NoPrepr	SVD	14174	D_and_T200-Tx16	O	Kept components	PCT
Drug	Simultaneous_dox_trs	D_and_T200	Cell_line.Tx16	Plate.99	LIFR	0.65	-0.0370958382074535	pearson	1	Ttest_pvalue	Coefficient_of_eigenassay	SVD_pCMs_drugs	NoPrepr	SVD	1453	D_and_T200-Tx16	O	Kept components	PCT
Drug	Simultaneous_dox_trs	D_and_T200	Cell_line.Tx16	Plate.99	LIG1	0.65	-0.00601253724169198	pearson	1	Ttest_pvalue	Coefficient_of_eigenassay	SVD_pCMs_drugs	NoPrepr	SVD	11122	D_and_T200-Tx16	O	Kept components	PCT
Drug	Simultaneous_dox_trs	D_and_T200	Cell_line.Tx16	Plate.99	LIG3	0.65	0.00700347517099139	pearson	1	Ttest_pvalue	Coefficient_of_eigenassay	SVD_pCMs_drugs	NoPrepr	SVD	10552	D_and_T200-Tx16	O	Kept components	PCT
Drug	Simultaneous_dox_trs	D_and_T200	Cell_line.Tx16	Plate.99	LIG4	0.65	0.0241377307861124	pearson	1	Ttest_pvalue	Coefficient_of_eigenassay	SVD_pCMs_drugs	NoPrepr	SVD	3555	D_and_T200-Tx16	O	Kept components	PCT
Drug	Simultaneous_dox_trs	D_and_T200	Cell_line.Tx16	Plate.99	LIMA1	0.65	9.77133297648128e-05	pearson	1	Ttest_pvalue	Coefficient_of_eigenassay	SVD_pCMs_drugs	NoPrepr	SVD	15237	D_and_T200-Tx16	O	Kept components	PCT
Drug	Simultaneous_dox_trs	D_and_T200	Cell_line.Tx16	Plate.99	LIMCH1	0.65	-0.0376749584940736	pearson	1	Ttest_pvalue	Coefficient_of_eigenassay	SVD_pCMs_drugs	NoPrepr	SVD	1392	D_and_T200-Tx16	O	Kept components	PCT
Drug	Simultaneous_dox_trs	D_and_T200	Cell_line.Tx16	Plate.99	LIMD1	0.65	0.0244907440714879	pearson	1	Ttest_pvalue	Coefficient_of_eigenassay	SVD_pCMs_drugs	NoPrepr	SVD	3484	D_and_T200-Tx16	O	Kept components	PCT
Drug	Simultaneous_dox_trs	D_and_T200	Cell_line.Tx16	Plate.99	LIMD2	0.65	0.004227458177102	pearson	1	Ttest_pvalue	Coefficient_of_eigenassay	SVD_pCMs_drugs	NoPrepr	SVD	12241	D_and_T200-Tx16	O	Kept components	PCT
Drug	Simultaneous_dox_trs	D_and_T200	Cell_line.Tx16	Plate.99	LIME1	0.65	0.0218094314857365	pearson	1	Ttest_pvalue	Coefficient_of_eigenassay	SVD_pCMs_drugs	NoPrepr	SVD	4201	D_and_T200-Tx16	O	Kept components	PCT
Drug	Simultaneous_dox_trs	D_and_T200	Cell_line.Tx16	Plate.99	LIMK1	0.65	0.0108911364308328	pearson	1	Ttest_pvalue	Coefficient_of_eigenassay	SVD_pCMs_drugs	NoPrepr	SVD	8467	D_and_T200-Tx16	O	Kept components	PCT
Drug	Simultaneous_dox_trs	D_and_T200	Cell_line.Tx16	Plate.99	LIMK2	0.65	0.00536452166120978	pearson	1	Ttest_pvalue	Coefficient_of_eigenassay	SVD_pCMs_drugs	NoPrepr	SVD	11526	D_and_T200-Tx16	O	Kept components	PCT
Drug	Simultaneous_dox_trs	D_and_T200	Cell_line.Tx16	Plate.99	LIMS1	0.65	-0.0095146723067897	pearson	1	Ttest_pvalue	Coefficient_of_eigenassay	SVD_pCMs_drugs	NoPrepr	SVD	9164	D_and_T200-Tx16	O	Kept components	PCT
Drug	Simultaneous_dox_trs	D_and_T200	Cell_line.Tx16	Plate.99	LIMS2	0.65	-0.0199371549539882	pearson	1	Ttest_pvalue	Coefficient_of_eigenassay	SVD_pCMs_drugs	NoPrepr	SVD	4759	D_and_T200-Tx16	O	Kept components	PCT
Drug	Simultaneous_dox_trs	D_and_T200	Cell_line.Tx16	Plate.99	LIN28B	0.65	0.0129546009842422	pearson	1	Ttest_pvalue	Coefficient_of_eigenassay	SVD_pCMs_drugs	NoPrepr	SVD	7430	D_and_T200-Tx16	O	Kept components	PCT
Drug	Simultaneous_dox_trs	D_and_T200	Cell_line.Tx16	Plate.99	LIN37	0.65	0.0139891956830016	pearson	1	Ttest_pvalue	Coefficient_of_eigenassay	SVD_pCMs_drugs	NoPrepr	SVD	6945	D_and_T200-Tx16	O	Kept components	PCT
Drug	Simultaneous_dox_trs	D_and_T200	Cell_line.Tx16	Plate.99	LIN52	0.65	0.00825962705408688	pearson	1	Ttest_pvalue	Coefficient_of_eigenassay	SVD_pCMs_drugs	NoPrepr	SVD	9858	D_and_T200-Tx16	O	Kept components	PCT
Drug	Simultaneous_dox_trs	D_and_T200	Cell_line.Tx16	Plate.99	LIN54	0.65	0.0234169897607561	pearson	1	Ttest_pvalue	Coefficient_of_eigenassay	SVD_pCMs_drugs	NoPrepr	SVD	3734	D_and_T200-Tx16	O	Kept components	PCT
Drug	Simultaneous_dox_trs	D_and_T200	Cell_line.Tx16	Plate.99	LIN7A	0.65	-0.0151299365976661	pearson	1	Ttest_pvalue	Coefficient_of_eigenassay	SVD_pCMs_drugs	NoPrepr	SVD	6439	D_and_T200-Tx16	O	Kept components	PCT
Drug	Simultaneous_dox_trs	D_and_T200	Cell_line.Tx16	Plate.99	LIN7B	0.65	-0.0235228613188133	pearson	1	Ttest_pvalue	Coefficient_of_eigenassay	SVD_pCMs_drugs	NoPrepr	SVD	3707	D_and_T200-Tx16	O	Kept components	PCT
Drug	Simultaneous_dox_trs	D_and_T200	Cell_line.Tx16	Plate.99	LIN7C	0.65	-0.0130940082127974	pearson	1	Ttest_pvalue	Coefficient_of_eigenassay	SVD_pCMs_drugs	NoPrepr	SVD	7365	D_and_T200-Tx16	O	Kept components	PCT
Drug	Simultaneous_dox_trs	D_and_T200	Cell_line.Tx16	Plate.99	LIN9	0.65	0.012629071583255	pearson	1	Ttest_pvalue	Coefficient_of_eigenassay	SVD_pCMs_drugs	NoPrepr	SVD	7593	D_and_T200-Tx16	O	Kept components	PCT
Drug	Simultaneous_dox_trs	D_and_T200	Cell_line.Tx16	Plate.99	LINC00452	0.65	0.00154192364352166	pearson	1	Ttest_pvalue	Coefficient_of_eigenassay	SVD_pCMs_drugs	NoPrepr	SVD	14146	D_and_T200-Tx16	O	Kept components	PCT
Drug	Simultaneous_dox_trs	D_and_T200	Cell_line.Tx16	Plate.99	LINGO1	0.65	-0.0325812852434714	pearson	1	Ttest_pvalue	Coefficient_of_eigenassay	SVD_pCMs_drugs	NoPrepr	SVD	1979	D_and_T200-Tx16	O	Kept components	PCT
Drug	Simultaneous_dox_trs	D_and_T200	Cell_line.Tx16	Plate.99	LINGO2	0.65	0.0174929671188028	pearson	1	Ttest_pvalue	Coefficient_of_eigenassay	SVD_pCMs_drugs	NoPrepr	SVD	5542	D_and_T200-Tx16	O	Kept components	PCT
Drug	Simultaneous_dox_trs	D_and_T200	Cell_line.Tx16	Plate.99	LINS1	0.65	-0.00549564103522376	pearson	1	Ttest_pvalue	Coefficient_of_eigenassay	SVD_pCMs_drugs	NoPrepr	SVD	11439	D_and_T200-Tx16	O	Kept components	PCT
Drug	Simultaneous_dox_trs	D_and_T200	Cell_line.Tx16	Plate.99	LIPA	0.65	0.0129896505999367	pearson	1	Ttest_pvalue	Coefficient_of_eigenassay	SVD_pCMs_drugs	NoPrepr	SVD	7419	D_and_T200-Tx16	O	Kept components	PCT
Drug	Simultaneous_dox_trs	D_and_T200	Cell_line.Tx16	Plate.99	LIPE	0.65	0.0131281219155238	pearson	1	Ttest_pvalue	Coefficient_of_eigenassay	SVD_pCMs_drugs	NoPrepr	SVD	7352	D_and_T200-Tx16	O	Kept components	PCT
Drug	Simultaneous_dox_trs	D_and_T200	Cell_line.Tx16	Plate.99	LIPG	0.65	-0.00328627137483651	pearson	1	Ttest_pvalue	Coefficient_of_eigenassay	SVD_pCMs_drugs	NoPrepr	SVD	12913	D_and_T200-Tx16	O	Kept components	PCT
Drug	Simultaneous_dox_trs	D_and_T200	Cell_line.Tx16	Plate.99	LIPH	0.65	-0.00579853249944588	pearson	1	Ttest_pvalue	Coefficient_of_eigenassay	SVD_pCMs_drugs	NoPrepr	SVD	11246	D_and_T200-Tx16	O	Kept components	PCT
Drug	Simultaneous_dox_trs	D_and_T200	Cell_line.Tx16	Plate.99	LIPJ	0.65	-0.00201579134696757	pearson	1	Ttest_pvalue	Coefficient_of_eigenassay	SVD_pCMs_drugs	NoPrepr	SVD	13802	D_and_T200-Tx16	O	Kept components	PCT
Drug	Simultaneous_dox_trs	D_and_T200	Cell_line.Tx16	Plate.99	LIPT1	0.65	-0.0687700813667673	pearson	1	Ttest_pvalue	Coefficient_of_eigenassay	SVD_pCMs_drugs	NoPrepr	SVD	219	D_and_T200-Tx16	O	Kept components	PCT
Drug	Simultaneous_dox_trs	D_and_T200	Cell_line.Tx16	Plate.99	LIPT2	0.65	0.000800195510177972	pearson	1	Ttest_pvalue	Coefficient_of_eigenassay	SVD_pCMs_drugs	NoPrepr	SVD	14678	D_and_T200-Tx16	O	Kept components	PCT
Drug	Simultaneous_dox_trs	D_and_T200	Cell_line.Tx16	Plate.99	LITAF	0.65	0.0280235544160472	pearson	1	Ttest_pvalue	Coefficient_of_eigenassay	SVD_pCMs_drugs	NoPrepr	SVD	2720	D_and_T200-Tx16	O	Kept components	PCT
Drug	Simultaneous_dox_trs	D_and_T200	Cell_line.Tx16	Plate.99	LIX1	0.65	0.00402479242487853	pearson	1	Ttest_pvalue	Coefficient_of_eigenassay	SVD_pCMs_drugs	NoPrepr	SVD	12382	D_and_T200-Tx16	O	Kept components	PCT
Drug	Simultaneous_dox_trs	D_and_T200	Cell_line.Tx16	Plate.99	LIX1L	0.65	-0.00879322836334632	pearson	1	Ttest_pvalue	Coefficient_of_eigenassay	SVD_pCMs_drugs	NoPrepr	SVD	9554	D_and_T200-Tx16	O	Kept components	PCT
Drug	Simultaneous_dox_trs	D_and_T200	Cell_line.Tx16	Plate.99	LKAAEAR1	0.65	-0.00829094864544821	pearson	1	Ttest_pvalue	Coefficient_of_eigenassay	SVD_pCMs_drugs	NoPrepr	SVD	9838	D_and_T200-Tx16	O	Kept components	PCT
Drug	Simultaneous_dox_trs	D_and_T200	Cell_line.Tx16	Plate.99	LLGL1	0.65	0.0159197830065132	pearson	1	Ttest_pvalue	Coefficient_of_eigenassay	SVD_pCMs_drugs	NoPrepr	SVD	6120	D_and_T200-Tx16	O	Kept components	PCT
Drug	Simultaneous_dox_trs	D_and_T200	Cell_line.Tx16	Plate.99	LLGL2	0.65	0.026071818967905	pearson	1	Ttest_pvalue	Coefficient_of_eigenassay	SVD_pCMs_drugs	NoPrepr	SVD	3121	D_and_T200-Tx16	O	Kept components	PCT
Drug	Simultaneous_dox_trs	D_and_T200	Cell_line.Tx16	Plate.99	LLPH	0.65	-0.00741610656272679	pearson	1	Ttest_pvalue	Coefficient_of_eigenassay	SVD_pCMs_drugs	NoPrepr	SVD	10323	D_and_T200-Tx16	O	Kept components	PCT
Drug	Simultaneous_dox_trs	D_and_T200	Cell_line.Tx16	Plate.99	LMAN1	0.65	-0.0143480089059536	pearson	1	Ttest_pvalue	Coefficient_of_eigenassay	SVD_pCMs_drugs	NoPrepr	SVD	6784	D_and_T200-Tx16	O	Kept components	PCT
Drug	Simultaneous_dox_trs	D_and_T200	Cell_line.Tx16	Plate.99	LMAN2	0.65	-0.00475406374108731	pearson	1	Ttest_pvalue	Coefficient_of_eigenassay	SVD_pCMs_drugs	NoPrepr	SVD	11911	D_and_T200-Tx16	O	Kept components	PCT
Drug	Simultaneous_dox_trs	D_and_T200	Cell_line.Tx16	Plate.99	LMAN2L	0.65	-0.0288813180128709	pearson	1	Ttest_pvalue	Coefficient_of_eigenassay	SVD_pCMs_drugs	NoPrepr	SVD	2565	D_and_T200-Tx16	O	Kept components	PCT
Drug	Simultaneous_dox_trs	D_and_T200	Cell_line.Tx16	Plate.99	LMBR1	0.65	-0.00676844220461166	pearson	1	Ttest_pvalue	Coefficient_of_eigenassay	SVD_pCMs_drugs	NoPrepr	SVD	10667	D_and_T200-Tx16	O	Kept components	PCT
Drug	Simultaneous_dox_trs	D_and_T200	Cell_line.Tx16	Plate.99	LMBR1L	0.65	-0.023260701581128	pearson	1	Ttest_pvalue	Coefficient_of_eigenassay	SVD_pCMs_drugs	NoPrepr	SVD	3778	D_and_T200-Tx16	O	Kept components	PCT
Drug	Simultaneous_dox_trs	D_and_T200	Cell_line.Tx16	Plate.99	LMBRD1	0.65	0.000337960390261055	pearson	1	Ttest_pvalue	Coefficient_of_eigenassay	SVD_pCMs_drugs	NoPrepr	SVD	15031	D_and_T200-Tx16	O	Kept components	PCT
Drug	Simultaneous_dox_trs	D_and_T200	Cell_line.Tx16	Plate.99	LMBRD2	0.65	-0.00418412792039326	pearson	1	Ttest_pvalue	Coefficient_of_eigenassay	SVD_pCMs_drugs	NoPrepr	SVD	12273	D_and_T200-Tx16	O	Kept components	PCT
Drug	Simultaneous_dox_trs	D_and_T200	Cell_line.Tx16	Plate.99	LMCD1	0.65	-0.0279192419082106	pearson	1	Ttest_pvalue	Coefficient_of_eigenassay	SVD_pCMs_drugs	NoPrepr	SVD	2745	D_and_T200-Tx16	O	Kept components	PCT
Drug	Simultaneous_dox_trs	D_and_T200	Cell_line.Tx16	Plate.99	LMF1	0.65	0.0207636396872275	pearson	1	Ttest_pvalue	Coefficient_of_eigenassay	SVD_pCMs_drugs	NoPrepr	SVD	4502	D_and_T200-Tx16	O	Kept components	PCT
Drug	Simultaneous_dox_trs	D_and_T200	Cell_line.Tx16	Plate.99	LMF2	0.65	0.0162517985233085	pearson	1	Ttest_pvalue	Coefficient_of_eigenassay	SVD_pCMs_drugs	NoPrepr	SVD	5974	D_and_T200-Tx16	O	Kept components	PCT
Drug	Simultaneous_dox_trs	D_and_T200	Cell_line.Tx16	Plate.99	LMLN	0.65	-0.0271233208406085	pearson	1	Ttest_pvalue	Coefficient_of_eigenassay	SVD_pCMs_drugs	NoPrepr	SVD	2914	D_and_T200-Tx16	O	Kept components	PCT
Drug	Simultaneous_dox_trs	D_and_T200	Cell_line.Tx16	Plate.99	LMNA	0.65	-0.0284897866975199	pearson	1	Ttest_pvalue	Coefficient_of_eigenassay	SVD_pCMs_drugs	NoPrepr	SVD	2633	D_and_T200-Tx16	O	Kept components	PCT
Drug	Simultaneous_dox_trs	D_and_T200	Cell_line.Tx16	Plate.99	LMNB1	0.65	0.0255083270378378	pearson	1	Ttest_pvalue	Coefficient_of_eigenassay	SVD_pCMs_drugs	NoPrepr	SVD	3247	D_and_T200-Tx16	O	Kept components	PCT
Drug	Simultaneous_dox_trs	D_and_T200	Cell_line.Tx16	Plate.99	LMNB2	0.65	0.0148655028701356	pearson	1	Ttest_pvalue	Coefficient_of_eigenassay	SVD_pCMs_drugs	NoPrepr	SVD	6543	D_and_T200-Tx16	O	Kept components	PCT
Drug	Simultaneous_dox_trs	D_and_T200	Cell_line.Tx16	Plate.99	LMNTD2	0.65	-0.0303563368558589	pearson	1	Ttest_pvalue	Coefficient_of_eigenassay	SVD_pCMs_drugs	NoPrepr	SVD	2295	D_and_T200-Tx16	O	Kept components	PCT
Drug	Simultaneous_dox_trs	D_and_T200	Cell_line.Tx16	Plate.99	LMO1	0.65	0.10564980939458	pearson	1	Ttest_pvalue	Coefficient_of_eigenassay	SVD_pCMs_drugs	NoPrepr	SVD	42	D_and_T200-Tx16	O	Kept components	PCT
Drug	Simultaneous_dox_trs	D_and_T200	Cell_line.Tx16	Plate.99	LMO2	0.65	-0.0341559292408904	pearson	1	Ttest_pvalue	Coefficient_of_eigenassay	SVD_pCMs_drugs	NoPrepr	SVD	1783	D_and_T200-Tx16	O	Kept components	PCT
Drug	Simultaneous_dox_trs	D_and_T200	Cell_line.Tx16	Plate.99	LMO3	0.65	-0.000734604333310709	pearson	1	Ttest_pvalue	Coefficient_of_eigenassay	SVD_pCMs_drugs	NoPrepr	SVD	14732	D_and_T200-Tx16	O	Kept components	PCT
Drug	Simultaneous_dox_trs	D_and_T200	Cell_line.Tx16	Plate.99	LMO4	0.65	0.000693693429452363	pearson	1	Ttest_pvalue	Coefficient_of_eigenassay	SVD_pCMs_drugs	NoPrepr	SVD	14759	D_and_T200-Tx16	O	Kept components	PCT
Drug	Simultaneous_dox_trs	D_and_T200	Cell_line.Tx16	Plate.99	LMO7	0.65	-0.0234122675668609	pearson	1	Ttest_pvalue	Coefficient_of_eigenassay	SVD_pCMs_drugs	NoPrepr	SVD	3737	D_and_T200-Tx16	O	Kept components	PCT
Drug	Simultaneous_dox_trs	D_and_T200	Cell_line.Tx16	Plate.99	LMOD1	0.65	-0.0328535947775149	pearson	1	Ttest_pvalue	Coefficient_of_eigenassay	SVD_pCMs_drugs	NoPrepr	SVD	1936	D_and_T200-Tx16	O	Kept components	PCT
Drug	Simultaneous_dox_trs	D_and_T200	Cell_line.Tx16	Plate.99	LMOD2	0.65	-0.0426972086104749	pearson	1	Ttest_pvalue	Coefficient_of_eigenassay	SVD_pCMs_drugs	NoPrepr	SVD	995	D_and_T200-Tx16	O	Kept components	PCT
Drug	Simultaneous_dox_trs	D_and_T200	Cell_line.Tx16	Plate.99	LMOD3	0.65	0.0659205095219198	pearson	1	Ttest_pvalue	Coefficient_of_eigenassay	SVD_pCMs_drugs	NoPrepr	SVD	255	D_and_T200-Tx16	O	Kept components	PCT
Drug	Simultaneous_dox_trs	D_and_T200	Cell_line.Tx16	Plate.99	LMTK2	0.65	0.0172533976139026	pearson	1	Ttest_pvalue	Coefficient_of_eigenassay	SVD_pCMs_drugs	NoPrepr	SVD	5625	D_and_T200-Tx16	O	Kept components	PCT
Drug	Simultaneous_dox_trs	D_and_T200	Cell_line.Tx16	Plate.99	LMTK3	0.65	0.0201871581728515	pearson	1	Ttest_pvalue	Coefficient_of_eigenassay	SVD_pCMs_drugs	NoPrepr	SVD	4678	D_and_T200-Tx16	O	Kept components	PCT
Drug	Simultaneous_dox_trs	D_and_T200	Cell_line.Tx16	Plate.99	LMX1A	0.65	-0.00448968594279319	pearson	1	Ttest_pvalue	Coefficient_of_eigenassay	SVD_pCMs_drugs	NoPrepr	SVD	12089	D_and_T200-Tx16	O	Kept components	PCT
Drug	Simultaneous_dox_trs	D_and_T200	Cell_line.Tx16	Plate.99	LMX1B	0.65	0.0682214475474512	pearson	1	Ttest_pvalue	Coefficient_of_eigenassay	SVD_pCMs_drugs	NoPrepr	SVD	226	D_and_T200-Tx16	O	Kept components	PCT
Drug	Simultaneous_dox_trs	D_and_T200	Cell_line.Tx16	Plate.99	LNP1	0.65	0.0121084481609487	pearson	1	Ttest_pvalue	Coefficient_of_eigenassay	SVD_pCMs_drugs	NoPrepr	SVD	7832	D_and_T200-Tx16	O	Kept components	PCT
Drug	Simultaneous_dox_trs	D_and_T200	Cell_line.Tx16	Plate.99	LNPEP	0.65	-0.0606552881129925	pearson	1	Ttest_pvalue	Coefficient_of_eigenassay	SVD_pCMs_drugs	NoPrepr	SVD	332	D_and_T200-Tx16	O	Kept components	PCT
Drug	Simultaneous_dox_trs	D_and_T200	Cell_line.Tx16	Plate.99	LNPK	0.65	-0.0240917087494645	pearson	1	Ttest_pvalue	Coefficient_of_eigenassay	SVD_pCMs_drugs	NoPrepr	SVD	3569	D_and_T200-Tx16	O	Kept components	PCT
Drug	Simultaneous_dox_trs	D_and_T200	Cell_line.Tx16	Plate.99	LNX1	0.65	0.0256892651830531	pearson	1	Ttest_pvalue	Coefficient_of_eigenassay	SVD_pCMs_drugs	NoPrepr	SVD	3202	D_and_T200-Tx16	O	Kept components	PCT
Drug	Simultaneous_dox_trs	D_and_T200	Cell_line.Tx16	Plate.99	LNX2	0.65	-0.0243720930914628	pearson	1	Ttest_pvalue	Coefficient_of_eigenassay	SVD_pCMs_drugs	NoPrepr	SVD	3507	D_and_T200-Tx16	O	Kept components	PCT
Drug	Simultaneous_dox_trs	D_and_T200	Cell_line.Tx16	Plate.99	LOC100126447	0.65	0.00593079551233609	pearson	1	Ttest_pvalue	Coefficient_of_eigenassay	SVD_pCMs_drugs	NoPrepr	SVD	11168	D_and_T200-Tx16	O	Kept components	PCT
Drug	Simultaneous_dox_trs	D_and_T200	Cell_line.Tx16	Plate.99	LOC100128108	0.65	0.0108196145656116	pearson	1	Ttest_pvalue	Coefficient_of_eigenassay	SVD_pCMs_drugs	NoPrepr	SVD	8494	D_and_T200-Tx16	O	Kept components	PCT
Drug	Simultaneous_dox_trs	D_and_T200	Cell_line.Tx16	Plate.99	LOC100129940	0.65	-0.0116178688821501	pearson	1	Ttest_pvalue	Coefficient_of_eigenassay	SVD_pCMs_drugs	NoPrepr	SVD	8088	D_and_T200-Tx16	O	Kept components	PCT
Drug	Simultaneous_dox_trs	D_and_T200	Cell_line.Tx16	Plate.99	LOC100130357	0.65	-0.00848053414657138	pearson	1	Ttest_pvalue	Coefficient_of_eigenassay	SVD_pCMs_drugs	NoPrepr	SVD	9741	D_and_T200-Tx16	O	Kept components	PCT
Drug	Simultaneous_dox_trs	D_and_T200	Cell_line.Tx16	Plate.99	LOC100130370	0.65	-0.00170822868925535	pearson	1	Ttest_pvalue	Coefficient_of_eigenassay	SVD_pCMs_drugs	NoPrepr	SVD	14021	D_and_T200-Tx16	O	Kept components	PCT
Drug	Simultaneous_dox_trs	D_and_T200	Cell_line.Tx16	Plate.99	LOC100130880	0.65	-0.00261879984368634	pearson	1	Ttest_pvalue	Coefficient_of_eigenassay	SVD_pCMs_drugs	NoPrepr	SVD	13381	D_and_T200-Tx16	O	Kept components	PCT
Drug	Simultaneous_dox_trs	D_and_T200	Cell_line.Tx16	Plate.99	LOC100132813	0.65	0.00425107459910647	pearson	1	Ttest_pvalue	Coefficient_of_eigenassay	SVD_pCMs_drugs	NoPrepr	SVD	12227	D_and_T200-Tx16	O	Kept components	PCT
Drug	Simultaneous_dox_trs	D_and_T200	Cell_line.Tx16	Plate.99	LOC100132874	0.65	0.0232815200649536	pearson	1	Ttest_pvalue	Coefficient_of_eigenassay	SVD_pCMs_drugs	NoPrepr	SVD	3771	D_and_T200-Tx16	O	Kept components	PCT
Drug	Simultaneous_dox_trs	D_and_T200	Cell_line.Tx16	Plate.99	LOC100287036	0.65	0.0848888247474428	pearson	1	Ttest_pvalue	Coefficient_of_eigenassay	SVD_pCMs_drugs	NoPrepr	SVD	96	D_and_T200-Tx16	O	Kept components	PCT
Drug	Simultaneous_dox_trs	D_and_T200	Cell_line.Tx16	Plate.99	LOC100287896	0.65	-0.0585845562611089	pearson	1	Ttest_pvalue	Coefficient_of_eigenassay	SVD_pCMs_drugs	NoPrepr	SVD	383	D_and_T200-Tx16	O	Kept components	PCT
Drug	Simultaneous_dox_trs	D_and_T200	Cell_line.Tx16	Plate.99	LOC100289561	0.65	-0.00852646451990351	pearson	1	Ttest_pvalue	Coefficient_of_eigenassay	SVD_pCMs_drugs	NoPrepr	SVD	9712	D_and_T200-Tx16	O	Kept components	PCT
Drug	Simultaneous_dox_trs	D_and_T200	Cell_line.Tx16	Plate.99	LOC100505502	0.65	-0.0579000789809905	pearson	1	Ttest_pvalue	Coefficient_of_eigenassay	SVD_pCMs_drugs	NoPrepr	SVD	395	D_and_T200-Tx16	O	Kept components	PCT
Drug	Simultaneous_dox_trs	D_and_T200	Cell_line.Tx16	Plate.99	LOC100505549	0.65	0.04324800015747	pearson	1	Ttest_pvalue	Coefficient_of_eigenassay	SVD_pCMs_drugs	NoPrepr	SVD	955	D_and_T200-Tx16	O	Kept components	PCT
Drug	Simultaneous_dox_trs	D_and_T200	Cell_line.Tx16	Plate.99	LOC100505555	0.65	0.0240939432000777	pearson	1	Ttest_pvalue	Coefficient_of_eigenassay	SVD_pCMs_drugs	NoPrepr	SVD	3567	D_and_T200-Tx16	O	Kept components	PCT
Drug	Simultaneous_dox_trs	D_and_T200	Cell_line.Tx16	Plate.99	LOC100506248	0.65	-0.00195791976601882	pearson	1	Ttest_pvalue	Coefficient_of_eigenassay	SVD_pCMs_drugs	NoPrepr	SVD	13838	D_and_T200-Tx16	O	Kept components	PCT
Drug	Simultaneous_dox_trs	D_and_T200	Cell_line.Tx16	Plate.99	LOC100506514	0.65	-0.0139038992318572	pearson	1	Ttest_pvalue	Coefficient_of_eigenassay	SVD_pCMs_drugs	NoPrepr	SVD	6980	D_and_T200-Tx16	O	Kept components	PCT
Drug	Simultaneous_dox_trs	D_and_T200	Cell_line.Tx16	Plate.99	LOC100506571	0.65	0.0737786693198204	pearson	1	Ttest_pvalue	Coefficient_of_eigenassay	SVD_pCMs_drugs	NoPrepr	SVD	174	D_and_T200-Tx16	O	Kept components	PCT
Drug	Simultaneous_dox_trs	D_and_T200	Cell_line.Tx16	Plate.99	LOC100507507	0.65	0.0221888439989156	pearson	1	Ttest_pvalue	Coefficient_of_eigenassay	SVD_pCMs_drugs	NoPrepr	SVD	4072	D_and_T200-Tx16	O	Kept components	PCT
Drug	Simultaneous_dox_trs	D_and_T200	Cell_line.Tx16	Plate.99	LOC100652901	0.65	0.0212591152708594	pearson	1	Ttest_pvalue	Coefficient_of_eigenassay	SVD_pCMs_drugs	NoPrepr	SVD	4352	D_and_T200-Tx16	O	Kept components	PCT
Drug	Simultaneous_dox_trs	D_and_T200	Cell_line.Tx16	Plate.99	LOC100996274	0.65	-0.0329736870779138	pearson	1	Ttest_pvalue	Coefficient_of_eigenassay	SVD_pCMs_drugs	NoPrepr	SVD	1919	D_and_T200-Tx16	O	Kept components	PCT
Drug	Simultaneous_dox_trs	D_and_T200	Cell_line.Tx16	Plate.99	LOC100996574	0.65	-0.00936648662287516	pearson	1	Ttest_pvalue	Coefficient_of_eigenassay	SVD_pCMs_drugs	NoPrepr	SVD	9240	D_and_T200-Tx16	O	Kept components	PCT
Drug	Simultaneous_dox_trs	D_and_T200	Cell_line.Tx16	Plate.99	LOC100996643	0.65	0.0506671339381808	pearson	1	Ttest_pvalue	Coefficient_of_eigenassay	SVD_pCMs_drugs	NoPrepr	SVD	612	D_and_T200-Tx16	O	Kept components	PCT
Drug	Simultaneous_dox_trs	D_and_T200	Cell_line.Tx16	Plate.99	LOC100996693	0.65	-0.0188903678914744	pearson	1	Ttest_pvalue	Coefficient_of_eigenassay	SVD_pCMs_drugs	NoPrepr	SVD	5102	D_and_T200-Tx16	O	Kept components	PCT
