## Supplementary Tables for "Cardiomyocytes in Persistent Cancer Therapy-related Cardiac Dysfunction Show Contractile and Natriuretic Peptide Signaling Signatures": Supplementary Table 03E - finalSetSelDEGs T.tsv (part 87 of 510)

EntityClass	Drug_class	Drug	Cell_line	Plate	Gene_symbol	F1_score_weight	Value	Correlation_method	Minimum_fraction_of_max_f1score	EA_correlation_parameter	Reference_valueType	Dataset	Preprocess_data	Decomposition_method	Rank	Drug_cellline	Outlier_cell_line	Fate	Group
Drug	Simultaneous_dox_trs	D_and_T200	Cell_line.Tx16	Plate.99	LOC100996709	0.65	0.00590997947206412	pearson	1	Ttest_pvalue	Coefficient_of_eigenassay	SVD_pCMs_drugs	NoPrepr	SVD	11180	D_and_T200-Tx16	O	Kept components	PCT
Drug	Simultaneous_dox_trs	D_and_T200	Cell_line.Tx16	Plate.99	LOC100996717	0.65	-0.0756683306156091	pearson	1	Ttest_pvalue	Coefficient_of_eigenassay	SVD_pCMs_drugs	NoPrepr	SVD	151	D_and_T200-Tx16	O	Kept components	PCT
Drug	Simultaneous_dox_trs	D_and_T200	Cell_line.Tx16	Plate.99	LOC100996724	0.65	0.0215554469646537	pearson	1	Ttest_pvalue	Coefficient_of_eigenassay	SVD_pCMs_drugs	NoPrepr	SVD	4279	D_and_T200-Tx16	O	Kept components	PCT
Drug	Simultaneous_dox_trs	D_and_T200	Cell_line.Tx16	Plate.99	LOC100996763	0.65	0.0391077414828962	pearson	1	Ttest_pvalue	Coefficient_of_eigenassay	SVD_pCMs_drugs	NoPrepr	SVD	1268	D_and_T200-Tx16	O	Kept components	PCT
Drug	Simultaneous_dox_trs	D_and_T200	Cell_line.Tx16	Plate.99	LOC100996842	0.65	-0.0170559888388083	pearson	1	Ttest_pvalue	Coefficient_of_eigenassay	SVD_pCMs_drugs	NoPrepr	SVD	5690	D_and_T200-Tx16	O	Kept components	PCT
Drug	Simultaneous_dox_trs	D_and_T200	Cell_line.Tx16	Plate.99	LOC101060022	0.65	0.00313415898289702	pearson	1	Ttest_pvalue	Coefficient_of_eigenassay	SVD_pCMs_drugs	NoPrepr	SVD	13002	D_and_T200-Tx16	O	Kept components	PCT
Drug	Simultaneous_dox_trs	D_and_T200	Cell_line.Tx16	Plate.99	LOC101927245	0.65	0.00177684061157902	pearson	1	Ttest_pvalue	Coefficient_of_eigenassay	SVD_pCMs_drugs	NoPrepr	SVD	13963	D_and_T200-Tx16	O	Kept components	PCT
Drug	Simultaneous_dox_trs	D_and_T200	Cell_line.Tx16	Plate.99	LOC101927262	0.65	0.000746567788299493	pearson	1	Ttest_pvalue	Coefficient_of_eigenassay	SVD_pCMs_drugs	NoPrepr	SVD	14723	D_and_T200-Tx16	O	Kept components	PCT
Drug	Simultaneous_dox_trs	D_and_T200	Cell_line.Tx16	Plate.99	LOC101927322	0.65	0.00108267858876029	pearson	1	Ttest_pvalue	Coefficient_of_eigenassay	SVD_pCMs_drugs	NoPrepr	SVD	14495	D_and_T200-Tx16	O	Kept components	PCT
Drug	Simultaneous_dox_trs	D_and_T200	Cell_line.Tx16	Plate.99	LOC101927401	0.65	0.0237692744198666	pearson	1	Ttest_pvalue	Coefficient_of_eigenassay	SVD_pCMs_drugs	NoPrepr	SVD	3638	D_and_T200-Tx16	O	Kept components	PCT
Drug	Simultaneous_dox_trs	D_and_T200	Cell_line.Tx16	Plate.99	LOC101927506	0.65	-0.0129811600696286	pearson	1	Ttest_pvalue	Coefficient_of_eigenassay	SVD_pCMs_drugs	NoPrepr	SVD	7421	D_and_T200-Tx16	O	Kept components	PCT
Drug	Simultaneous_dox_trs	D_and_T200	Cell_line.Tx16	Plate.99	LOC101927509	0.65	-0.0277368882157785	pearson	1	Ttest_pvalue	Coefficient_of_eigenassay	SVD_pCMs_drugs	NoPrepr	SVD	2793	D_and_T200-Tx16	O	Kept components	PCT
Drug	Simultaneous_dox_trs	D_and_T200	Cell_line.Tx16	Plate.99	LOC101927789	0.65	0.0362399433538878	pearson	1	Ttest_pvalue	Coefficient_of_eigenassay	SVD_pCMs_drugs	NoPrepr	SVD	1553	D_and_T200-Tx16	O	Kept components	PCT
Drug	Simultaneous_dox_trs	D_and_T200	Cell_line.Tx16	Plate.99	LOC101927824	0.65	0.0167887881274816	pearson	1	Ttest_pvalue	Coefficient_of_eigenassay	SVD_pCMs_drugs	NoPrepr	SVD	5789	D_and_T200-Tx16	O	Kept components	PCT
Drug	Simultaneous_dox_trs	D_and_T200	Cell_line.Tx16	Plate.99	LOC101928095	0.65	0.0160190951272607	pearson	1	Ttest_pvalue	Coefficient_of_eigenassay	SVD_pCMs_drugs	NoPrepr	SVD	6074	D_and_T200-Tx16	O	Kept components	PCT
Drug	Simultaneous_dox_trs	D_and_T200	Cell_line.Tx16	Plate.99	LOC101928120	0.65	-0.00717464497971645	pearson	1	Ttest_pvalue	Coefficient_of_eigenassay	SVD_pCMs_drugs	NoPrepr	SVD	10457	D_and_T200-Tx16	O	Kept components	PCT
Drug	Simultaneous_dox_trs	D_and_T200	Cell_line.Tx16	Plate.99	LOC101928212	0.65	-0.00717983774441658	pearson	1	Ttest_pvalue	Coefficient_of_eigenassay	SVD_pCMs_drugs	NoPrepr	SVD	10453	D_and_T200-Tx16	O	Kept components	PCT
Drug	Simultaneous_dox_trs	D_and_T200	Cell_line.Tx16	Plate.99	LOC101928268	0.65	-0.0365719233854569	pearson	1	Ttest_pvalue	Coefficient_of_eigenassay	SVD_pCMs_drugs	NoPrepr	SVD	1506	D_and_T200-Tx16	O	Kept components	PCT
Drug	Simultaneous_dox_trs	D_and_T200	Cell_line.Tx16	Plate.99	LOC101928592	0.65	-0.00183399508678837	pearson	1	Ttest_pvalue	Coefficient_of_eigenassay	SVD_pCMs_drugs	NoPrepr	SVD	13927	D_and_T200-Tx16	O	Kept components	PCT
Drug	Simultaneous_dox_trs	D_and_T200	Cell_line.Tx16	Plate.99	LOC101928635	0.65	0.00553942652057796	pearson	1	Ttest_pvalue	Coefficient_of_eigenassay	SVD_pCMs_drugs	NoPrepr	SVD	11421	D_and_T200-Tx16	O	Kept components	PCT
Drug	Simultaneous_dox_trs	D_and_T200	Cell_line.Tx16	Plate.99	LOC101928764	0.65	-0.0186671331135344	pearson	1	Ttest_pvalue	Coefficient_of_eigenassay	SVD_pCMs_drugs	NoPrepr	SVD	5183	D_and_T200-Tx16	O	Kept components	PCT
Drug	Simultaneous_dox_trs	D_and_T200	Cell_line.Tx16	Plate.99	LOC101928841	0.65	0.00634541366235898	pearson	1	Ttest_pvalue	Coefficient_of_eigenassay	SVD_pCMs_drugs	NoPrepr	SVD	10927	D_and_T200-Tx16	O	Kept components	PCT
Drug	Simultaneous_dox_trs	D_and_T200	Cell_line.Tx16	Plate.99	LOC101929322	0.65	0.000246643898839931	pearson	1	Ttest_pvalue	Coefficient_of_eigenassay	SVD_pCMs_drugs	NoPrepr	SVD	15110	D_and_T200-Tx16	O	Kept components	PCT
Drug	Simultaneous_dox_trs	D_and_T200	Cell_line.Tx16	Plate.99	LOC101929479	0.65	0.0279512472420889	pearson	1	Ttest_pvalue	Coefficient_of_eigenassay	SVD_pCMs_drugs	NoPrepr	SVD	2737	D_and_T200-Tx16	O	Kept components	PCT
Drug	Simultaneous_dox_trs	D_and_T200	Cell_line.Tx16	Plate.99	LOC101929578	0.65	-0.0162234224715704	pearson	1	Ttest_pvalue	Coefficient_of_eigenassay	SVD_pCMs_drugs	NoPrepr	SVD	5986	D_and_T200-Tx16	O	Kept components	PCT
Drug	Simultaneous_dox_trs	D_and_T200	Cell_line.Tx16	Plate.99	LOC101929796	0.65	0.010716965989369	pearson	1	Ttest_pvalue	Coefficient_of_eigenassay	SVD_pCMs_drugs	NoPrepr	SVD	8549	D_and_T200-Tx16	O	Kept components	PCT
Drug	Simultaneous_dox_trs	D_and_T200	Cell_line.Tx16	Plate.99	LOC101929895	0.65	0.03565551290595	pearson	1	Ttest_pvalue	Coefficient_of_eigenassay	SVD_pCMs_drugs	NoPrepr	SVD	1615	D_and_T200-Tx16	O	Kept components	PCT
Drug	Simultaneous_dox_trs	D_and_T200	Cell_line.Tx16	Plate.99	LOC101929937	0.65	-0.0187017137373652	pearson	1	Ttest_pvalue	Coefficient_of_eigenassay	SVD_pCMs_drugs	NoPrepr	SVD	5170	D_and_T200-Tx16	O	Kept components	PCT
Drug	Simultaneous_dox_trs	D_and_T200	Cell_line.Tx16	Plate.99	LOC101929959	0.65	-0.00675070168986595	pearson	1	Ttest_pvalue	Coefficient_of_eigenassay	SVD_pCMs_drugs	NoPrepr	SVD	10673	D_and_T200-Tx16	O	Kept components	PCT
Drug	Simultaneous_dox_trs	D_and_T200	Cell_line.Tx16	Plate.99	LOC101929989	0.65	-0.00989498141503539	pearson	1	Ttest_pvalue	Coefficient_of_eigenassay	SVD_pCMs_drugs	NoPrepr	SVD	8971	D_and_T200-Tx16	O	Kept components	PCT
Drug	Simultaneous_dox_trs	D_and_T200	Cell_line.Tx16	Plate.99	LOC101930307	0.65	-0.0182357043648486	pearson	1	Ttest_pvalue	Coefficient_of_eigenassay	SVD_pCMs_drugs	NoPrepr	SVD	5309	D_and_T200-Tx16	O	Kept components	PCT
Drug	Simultaneous_dox_trs	D_and_T200	Cell_line.Tx16	Plate.99	LOC102723722	0.65	-0.00443251389940983	pearson	1	Ttest_pvalue	Coefficient_of_eigenassay	SVD_pCMs_drugs	NoPrepr	SVD	12118	D_and_T200-Tx16	O	Kept components	PCT
Drug	Simultaneous_dox_trs	D_and_T200	Cell_line.Tx16	Plate.99	LOC102723750	0.65	0.0225512876416173	pearson	1	Ttest_pvalue	Coefficient_of_eigenassay	SVD_pCMs_drugs	NoPrepr	SVD	3979	D_and_T200-Tx16	O	Kept components	PCT
Drug	Simultaneous_dox_trs	D_and_T200	Cell_line.Tx16	Plate.99	LOC102724159	0.65	0.00157920577187408	pearson	1	Ttest_pvalue	Coefficient_of_eigenassay	SVD_pCMs_drugs	NoPrepr	SVD	14123	D_and_T200-Tx16	O	Kept components	PCT
Drug	Simultaneous_dox_trs	D_and_T200	Cell_line.Tx16	Plate.99	LOC102724200	0.65	0.014211593566787	pearson	1	Ttest_pvalue	Coefficient_of_eigenassay	SVD_pCMs_drugs	NoPrepr	SVD	6850	D_and_T200-Tx16	O	Kept components	PCT
Drug	Simultaneous_dox_trs	D_and_T200	Cell_line.Tx16	Plate.99	LOC102724250	0.65	0.00812456833904189	pearson	1	Ttest_pvalue	Coefficient_of_eigenassay	SVD_pCMs_drugs	NoPrepr	SVD	9935	D_and_T200-Tx16	O	Kept components	PCT
Drug	Simultaneous_dox_trs	D_and_T200	Cell_line.Tx16	Plate.99	LOC102724378	0.65	0.00830328877110025	pearson	1	Ttest_pvalue	Coefficient_of_eigenassay	SVD_pCMs_drugs	NoPrepr	SVD	9837	D_and_T200-Tx16	O	Kept components	PCT
Drug	Simultaneous_dox_trs	D_and_T200	Cell_line.Tx16	Plate.99	LOC102724474	0.65	-0.0049283730441666	pearson	1	Ttest_pvalue	Coefficient_of_eigenassay	SVD_pCMs_drugs	NoPrepr	SVD	11783	D_and_T200-Tx16	O	Kept components	PCT
Drug	Simultaneous_dox_trs	D_and_T200	Cell_line.Tx16	Plate.99	LOC102724488	0.65	0.0340427802635071	pearson	1	Ttest_pvalue	Coefficient_of_eigenassay	SVD_pCMs_drugs	NoPrepr	SVD	1795	D_and_T200-Tx16	O	Kept components	PCT
Drug	Simultaneous_dox_trs	D_and_T200	Cell_line.Tx16	Plate.99	LOC102724682	0.65	0.00572616686128613	pearson	1	Ttest_pvalue	Coefficient_of_eigenassay	SVD_pCMs_drugs	NoPrepr	SVD	11290	D_and_T200-Tx16	O	Kept components	PCT
Drug	Simultaneous_dox_trs	D_and_T200	Cell_line.Tx16	Plate.99	LOC102724770	0.65	-0.022619170621379	pearson	1	Ttest_pvalue	Coefficient_of_eigenassay	SVD_pCMs_drugs	NoPrepr	SVD	3964	D_and_T200-Tx16	O	Kept components	PCT
Drug	Simultaneous_dox_trs	D_and_T200	Cell_line.Tx16	Plate.99	LOC102724788	0.65	-0.00673349857491869	pearson	1	Ttest_pvalue	Coefficient_of_eigenassay	SVD_pCMs_drugs	NoPrepr	SVD	10681	D_and_T200-Tx16	O	Kept components	PCT
Drug	Simultaneous_dox_trs	D_and_T200	Cell_line.Tx16	Plate.99	LOC102724965	0.65	0.0131603992122337	pearson	1	Ttest_pvalue	Coefficient_of_eigenassay	SVD_pCMs_drugs	NoPrepr	SVD	7321	D_and_T200-Tx16	O	Kept components	PCT
Drug	Simultaneous_dox_trs	D_and_T200	Cell_line.Tx16	Plate.99	LOC102724985	0.65	0.0334375762640643	pearson	1	Ttest_pvalue	Coefficient_of_eigenassay	SVD_pCMs_drugs	NoPrepr	SVD	1866	D_and_T200-Tx16	O	Kept components	PCT
Drug	Simultaneous_dox_trs	D_and_T200	Cell_line.Tx16	Plate.99	LOC102724993	0.65	-0.025305432174261	pearson	1	Ttest_pvalue	Coefficient_of_eigenassay	SVD_pCMs_drugs	NoPrepr	SVD	3294	D_and_T200-Tx16	O	Kept components	PCT
Drug	Simultaneous_dox_trs	D_and_T200	Cell_line.Tx16	Plate.99	LOC102725180	0.65	0.0568172497035139	pearson	1	Ttest_pvalue	Coefficient_of_eigenassay	SVD_pCMs_drugs	NoPrepr	SVD	420	D_and_T200-Tx16	O	Kept components	PCT
Drug	Simultaneous_dox_trs	D_and_T200	Cell_line.Tx16	Plate.99	LOC105369155	0.65	-0.00322600230082905	pearson	1	Ttest_pvalue	Coefficient_of_eigenassay	SVD_pCMs_drugs	NoPrepr	SVD	12944	D_and_T200-Tx16	O	Kept components	PCT
Drug	Simultaneous_dox_trs	D_and_T200	Cell_line.Tx16	Plate.99	LOC105369205	0.65	0.0117099978842739	pearson	1	Ttest_pvalue	Coefficient_of_eigenassay	SVD_pCMs_drugs	NoPrepr	SVD	8048	D_and_T200-Tx16	O	Kept components	PCT
Drug	Simultaneous_dox_trs	D_and_T200	Cell_line.Tx16	Plate.99	LOC105369535	0.65	0.000881674665324567	pearson	1	Ttest_pvalue	Coefficient_of_eigenassay	SVD_pCMs_drugs	NoPrepr	SVD	14617	D_and_T200-Tx16	O	Kept components	PCT
Drug	Simultaneous_dox_trs	D_and_T200	Cell_line.Tx16	Plate.99	LOC105369669	0.65	-0.00826271178830695	pearson	1	Ttest_pvalue	Coefficient_of_eigenassay	SVD_pCMs_drugs	NoPrepr	SVD	9855	D_and_T200-Tx16	O	Kept components	PCT
Drug	Simultaneous_dox_trs	D_and_T200	Cell_line.Tx16	Plate.99	LOC105369728	0.65	-0.0017961676940908	pearson	1	Ttest_pvalue	Coefficient_of_eigenassay	SVD_pCMs_drugs	NoPrepr	SVD	13949	D_and_T200-Tx16	O	Kept components	PCT
Drug	Simultaneous_dox_trs	D_and_T200	Cell_line.Tx16	Plate.99	LOC105369869	0.65	0.00300464914613701	pearson	1	Ttest_pvalue	Coefficient_of_eigenassay	SVD_pCMs_drugs	NoPrepr	SVD	13107	D_and_T200-Tx16	O	Kept components	PCT
Drug	Simultaneous_dox_trs	D_and_T200	Cell_line.Tx16	Plate.99	LOC105370092	0.65	0.00799530953133583	pearson	1	Ttest_pvalue	Coefficient_of_eigenassay	SVD_pCMs_drugs	NoPrepr	SVD	10005	D_and_T200-Tx16	O	Kept components	PCT
Drug	Simultaneous_dox_trs	D_and_T200	Cell_line.Tx16	Plate.99	LOC105370378	0.65	0.00539116628507387	pearson	1	Ttest_pvalue	Coefficient_of_eigenassay	SVD_pCMs_drugs	NoPrepr	SVD	11503	D_and_T200-Tx16	O	Kept components	PCT
Drug	Simultaneous_dox_trs	D_and_T200	Cell_line.Tx16	Plate.99	LOC105370579	0.65	0.020128449872641	pearson	1	Ttest_pvalue	Coefficient_of_eigenassay	SVD_pCMs_drugs	NoPrepr	SVD	4698	D_and_T200-Tx16	O	Kept components	PCT
Drug	Simultaneous_dox_trs	D_and_T200	Cell_line.Tx16	Plate.99	LOC105370687	0.65	-0.00385337660819986	pearson	1	Ttest_pvalue	Coefficient_of_eigenassay	SVD_pCMs_drugs	NoPrepr	SVD	12489	D_and_T200-Tx16	O	Kept components	PCT
Drug	Simultaneous_dox_trs	D_and_T200	Cell_line.Tx16	Plate.99	LOC105370691	0.65	0.00365237961909471	pearson	1	Ttest_pvalue	Coefficient_of_eigenassay	SVD_pCMs_drugs	NoPrepr	SVD	12641	D_and_T200-Tx16	O	Kept components	PCT
Drug	Simultaneous_dox_trs	D_and_T200	Cell_line.Tx16	Plate.99	LOC105370733	0.65	0.0800706725364149	pearson	1	Ttest_pvalue	Coefficient_of_eigenassay	SVD_pCMs_drugs	NoPrepr	SVD	123	D_and_T200-Tx16	O	Kept components	PCT
Drug	Simultaneous_dox_trs	D_and_T200	Cell_line.Tx16	Plate.99	LOC105371031	0.65	-0.041783363648692	pearson	1	Ttest_pvalue	Coefficient_of_eigenassay	SVD_pCMs_drugs	NoPrepr	SVD	1056	D_and_T200-Tx16	O	Kept components	PCT
Drug	Simultaneous_dox_trs	D_and_T200	Cell_line.Tx16	Plate.99	LOC105371045	0.65	0.0176935455863693	pearson	1	Ttest_pvalue	Coefficient_of_eigenassay	SVD_pCMs_drugs	NoPrepr	SVD	5475	D_and_T200-Tx16	O	Kept components	PCT
Drug	Simultaneous_dox_trs	D_and_T200	Cell_line.Tx16	Plate.99	LOC105371409	0.65	0.0022221590826131	pearson	1	Ttest_pvalue	Coefficient_of_eigenassay	SVD_pCMs_drugs	NoPrepr	SVD	13647	D_and_T200-Tx16	O	Kept components	PCT
Drug	Simultaneous_dox_trs	D_and_T200	Cell_line.Tx16	Plate.99	LOC105371419	0.65	0.0101383110451	pearson	1	Ttest_pvalue	Coefficient_of_eigenassay	SVD_pCMs_drugs	NoPrepr	SVD	8847	D_and_T200-Tx16	O	Kept components	PCT
Drug	Simultaneous_dox_trs	D_and_T200	Cell_line.Tx16	Plate.99	LOC105371910	0.65	0.00269101862741621	pearson	1	Ttest_pvalue	Coefficient_of_eigenassay	SVD_pCMs_drugs	NoPrepr	SVD	13323	D_and_T200-Tx16	O	Kept components	PCT
Drug	Simultaneous_dox_trs	D_and_T200	Cell_line.Tx16	Plate.99	LOC105371921	0.65	0.0214736001188077	pearson	1	Ttest_pvalue	Coefficient_of_eigenassay	SVD_pCMs_drugs	NoPrepr	SVD	4303	D_and_T200-Tx16	O	Kept components	PCT
Drug	Simultaneous_dox_trs	D_and_T200	Cell_line.Tx16	Plate.99	LOC105371932	0.65	-0.00489578495472813	pearson	1	Ttest_pvalue	Coefficient_of_eigenassay	SVD_pCMs_drugs	NoPrepr	SVD	11806	D_and_T200-Tx16	O	Kept components	PCT
Drug	Simultaneous_dox_trs	D_and_T200	Cell_line.Tx16	Plate.99	LOC105372269	0.65	-0.00549060485368204	pearson	1	Ttest_pvalue	Coefficient_of_eigenassay	SVD_pCMs_drugs	NoPrepr	SVD	11444	D_and_T200-Tx16	O	Kept components	PCT
Drug	Simultaneous_dox_trs	D_and_T200	Cell_line.Tx16	Plate.99	LOC105372315	0.65	-0.00247913851699344	pearson	1	Ttest_pvalue	Coefficient_of_eigenassay	SVD_pCMs_drugs	NoPrepr	SVD	13471	D_and_T200-Tx16	O	Kept components	PCT
Drug	Simultaneous_dox_trs	D_and_T200	Cell_line.Tx16	Plate.99	LOC105372798	0.65	-0.00528749813204503	pearson	1	Ttest_pvalue	Coefficient_of_eigenassay	SVD_pCMs_drugs	NoPrepr	SVD	11560	D_and_T200-Tx16	O	Kept components	PCT
Drug	Simultaneous_dox_trs	D_and_T200	Cell_line.Tx16	Plate.99	LOC105372824	0.65	0.0139515921059428	pearson	1	Ttest_pvalue	Coefficient_of_eigenassay	SVD_pCMs_drugs	NoPrepr	SVD	6962	D_and_T200-Tx16	O	Kept components	PCT
Drug	Simultaneous_dox_trs	D_and_T200	Cell_line.Tx16	Plate.99	LOC105372836	0.65	0.0059264833808448	pearson	1	Ttest_pvalue	Coefficient_of_eigenassay	SVD_pCMs_drugs	NoPrepr	SVD	11170	D_and_T200-Tx16	O	Kept components	PCT
Drug	Simultaneous_dox_trs	D_and_T200	Cell_line.Tx16	Plate.99	LOC105373057	0.65	0.0192847997317368	pearson	1	Ttest_pvalue	Coefficient_of_eigenassay	SVD_pCMs_drugs	NoPrepr	SVD	4954	D_and_T200-Tx16	O	Kept components	PCT
Drug	Simultaneous_dox_trs	D_and_T200	Cell_line.Tx16	Plate.99	LOC105373244	0.65	-0.00373699564541059	pearson	1	Ttest_pvalue	Coefficient_of_eigenassay	SVD_pCMs_drugs	NoPrepr	SVD	12574	D_and_T200-Tx16	O	Kept components	PCT
Drug	Simultaneous_dox_trs	D_and_T200	Cell_line.Tx16	Plate.99	LOC105373311	0.65	-0.0171832816691795	pearson	1	Ttest_pvalue	Coefficient_of_eigenassay	SVD_pCMs_drugs	NoPrepr	SVD	5645	D_and_T200-Tx16	O	Kept components	PCT
Drug	Simultaneous_dox_trs	D_and_T200	Cell_line.Tx16	Plate.99	LOC105373759	0.65	-0.00558185091599262	pearson	1	Ttest_pvalue	Coefficient_of_eigenassay	SVD_pCMs_drugs	NoPrepr	SVD	11393	D_and_T200-Tx16	O	Kept components	PCT
Drug	Simultaneous_dox_trs	D_and_T200	Cell_line.Tx16	Plate.99	LOC105373926	0.65	-0.00158057673055215	pearson	1	Ttest_pvalue	Coefficient_of_eigenassay	SVD_pCMs_drugs	NoPrepr	SVD	14122	D_and_T200-Tx16	O	Kept components	PCT
Drug	Simultaneous_dox_trs	D_and_T200	Cell_line.Tx16	Plate.99	LOC105373944	0.65	0.00543356350300932	pearson	1	Ttest_pvalue	Coefficient_of_eigenassay	SVD_pCMs_drugs	NoPrepr	SVD	11481	D_and_T200-Tx16	O	Kept components	PCT
Drug	Simultaneous_dox_trs	D_and_T200	Cell_line.Tx16	Plate.99	LOC105374013	0.65	-0.0114293407971437	pearson	1	Ttest_pvalue	Coefficient_of_eigenassay	SVD_pCMs_drugs	NoPrepr	SVD	8173	D_and_T200-Tx16	O	Kept components	PCT
Drug	Simultaneous_dox_trs	D_and_T200	Cell_line.Tx16	Plate.99	LOC105374089	0.65	0.0596017439372591	pearson	1	Ttest_pvalue	Coefficient_of_eigenassay	SVD_pCMs_drugs	NoPrepr	SVD	363	D_and_T200-Tx16	O	Kept components	PCT
Drug	Simultaneous_dox_trs	D_and_T200	Cell_line.Tx16	Plate.99	LOC105374312	0.65	0.00476042023652943	pearson	1	Ttest_pvalue	Coefficient_of_eigenassay	SVD_pCMs_drugs	NoPrepr	SVD	11903	D_and_T200-Tx16	O	Kept components	PCT
Drug	Simultaneous_dox_trs	D_and_T200	Cell_line.Tx16	Plate.99	LOC105374378	0.65	0.0141742255975231	pearson	1	Ttest_pvalue	Coefficient_of_eigenassay	SVD_pCMs_drugs	NoPrepr	SVD	6868	D_and_T200-Tx16	O	Kept components	PCT
Drug	Simultaneous_dox_trs	D_and_T200	Cell_line.Tx16	Plate.99	LOC105374811	0.65	0.00131782411048954	pearson	1	Ttest_pvalue	Coefficient_of_eigenassay	SVD_pCMs_drugs	NoPrepr	SVD	14314	D_and_T200-Tx16	O	Kept components	PCT
Drug	Simultaneous_dox_trs	D_and_T200	Cell_line.Tx16	Plate.99	LOC105375131	0.65	0.00434107255825729	pearson	1	Ttest_pvalue	Coefficient_of_eigenassay	SVD_pCMs_drugs	NoPrepr	SVD	12171	D_and_T200-Tx16	O	Kept components	PCT
Drug	Simultaneous_dox_trs	D_and_T200	Cell_line.Tx16	Plate.99	LOC105376204	0.65	0.000871191120815224	pearson	1	Ttest_pvalue	Coefficient_of_eigenassay	SVD_pCMs_drugs	NoPrepr	SVD	14624	D_and_T200-Tx16	O	Kept components	PCT
Drug	Simultaneous_dox_trs	D_and_T200	Cell_line.Tx16	Plate.99	LOC105376684	0.65	0.00430332687606554	pearson	1	Ttest_pvalue	Coefficient_of_eigenassay	SVD_pCMs_drugs	NoPrepr	SVD	12198	D_and_T200-Tx16	O	Kept components	PCT
Drug	Simultaneous_dox_trs	D_and_T200	Cell_line.Tx16	Plate.99	LOC105376722	0.65	0.00169414427593079	pearson	1	Ttest_pvalue	Coefficient_of_eigenassay	SVD_pCMs_drugs	NoPrepr	SVD	14035	D_and_T200-Tx16	O	Kept components	PCT
Drug	Simultaneous_dox_trs	D_and_T200	Cell_line.Tx16	Plate.99	LOC105376731	0.65	-0.00143306237295668	pearson	1	Ttest_pvalue	Coefficient_of_eigenassay	SVD_pCMs_drugs	NoPrepr	SVD	14236	D_and_T200-Tx16	O	Kept components	PCT
Drug	Simultaneous_dox_trs	D_and_T200	Cell_line.Tx16	Plate.99	LOC105377021	0.65	0.00375917057468505	pearson	1	Ttest_pvalue	Coefficient_of_eigenassay	SVD_pCMs_drugs	NoPrepr	SVD	12563	D_and_T200-Tx16	O	Kept components	PCT
Drug	Simultaneous_dox_trs	D_and_T200	Cell_line.Tx16	Plate.99	LOC105377310	0.65	-0.0034857342105432	pearson	1	Ttest_pvalue	Coefficient_of_eigenassay	SVD_pCMs_drugs	NoPrepr	SVD	12754	D_and_T200-Tx16	O	Kept components	PCT
Drug	Simultaneous_dox_trs	D_and_T200	Cell_line.Tx16	Plate.99	LOC105377641	0.65	0.0135066853069425	pearson	1	Ttest_pvalue	Coefficient_of_eigenassay	SVD_pCMs_drugs	NoPrepr	SVD	7158	D_and_T200-Tx16	O	Kept components	PCT
Drug	Simultaneous_dox_trs	D_and_T200	Cell_line.Tx16	Plate.99	LOC105377650	0.65	0.0324054530690781	pearson	1	Ttest_pvalue	Coefficient_of_eigenassay	SVD_pCMs_drugs	NoPrepr	SVD	2006	D_and_T200-Tx16	O	Kept components	PCT
Drug	Simultaneous_dox_trs	D_and_T200	Cell_line.Tx16	Plate.99	LOC105378193	0.65	0.0214271711186911	pearson	1	Ttest_pvalue	Coefficient_of_eigenassay	SVD_pCMs_drugs	NoPrepr	SVD	4316	D_and_T200-Tx16	O	Kept components	PCT
Drug	Simultaneous_dox_trs	D_and_T200	Cell_line.Tx16	Plate.99	LOC105378230	0.65	-0.0248059586349608	pearson	1	Ttest_pvalue	Coefficient_of_eigenassay	SVD_pCMs_drugs	NoPrepr	SVD	3412	D_and_T200-Tx16	O	Kept components	PCT
Drug	Simultaneous_dox_trs	D_and_T200	Cell_line.Tx16	Plate.99	LOC105378592	0.65	0.00131526111800755	pearson	1	Ttest_pvalue	Coefficient_of_eigenassay	SVD_pCMs_drugs	NoPrepr	SVD	14316	D_and_T200-Tx16	O	Kept components	PCT
Drug	Simultaneous_dox_trs	D_and_T200	Cell_line.Tx16	Plate.99	LOC105378862	0.65	-0.0181340399758534	pearson	1	Ttest_pvalue	Coefficient_of_eigenassay	SVD_pCMs_drugs	NoPrepr	SVD	5340	D_and_T200-Tx16	O	Kept components	PCT
Drug	Simultaneous_dox_trs	D_and_T200	Cell_line.Tx16	Plate.99	LOC105378949	0.65	-0.0193535428411807	pearson	1	Ttest_pvalue	Coefficient_of_eigenassay	SVD_pCMs_drugs	NoPrepr	SVD	4936	D_and_T200-Tx16	O	Kept components	PCT
Drug	Simultaneous_dox_trs	D_and_T200	Cell_line.Tx16	Plate.99	LOC105378950	0.65	-0.0033067364441604	pearson	1	Ttest_pvalue	Coefficient_of_eigenassay	SVD_pCMs_drugs	NoPrepr	SVD	12900	D_and_T200-Tx16	O	Kept components	PCT
Drug	Simultaneous_dox_trs	D_and_T200	Cell_line.Tx16	Plate.99	LOC105379045	0.65	0.0459937460843531	pearson	1	Ttest_pvalue	Coefficient_of_eigenassay	SVD_pCMs_drugs	NoPrepr	SVD	810	D_and_T200-Tx16	O	Kept components	PCT
Drug	Simultaneous_dox_trs	D_and_T200	Cell_line.Tx16	Plate.99	LOC105379177	0.65	0.0327865070817597	pearson	1	Ttest_pvalue	Coefficient_of_eigenassay	SVD_pCMs_drugs	NoPrepr	SVD	1945	D_and_T200-Tx16	O	Kept components	PCT
Drug	Simultaneous_dox_trs	D_and_T200	Cell_line.Tx16	Plate.99	LOC105379282	0.65	-0.0428401122576072	pearson	1	Ttest_pvalue	Coefficient_of_eigenassay	SVD_pCMs_drugs	NoPrepr	SVD	983	D_and_T200-Tx16	O	Kept components	PCT
Drug	Simultaneous_dox_trs	D_and_T200	Cell_line.Tx16	Plate.99	LOC105379547	0.65	0.00590337486248429	pearson	1	Ttest_pvalue	Coefficient_of_eigenassay	SVD_pCMs_drugs	NoPrepr	SVD	11183	D_and_T200-Tx16	O	Kept components	PCT
Drug	Simultaneous_dox_trs	D_and_T200	Cell_line.Tx16	Plate.99	LOC105379752	0.65	-0.0356871582311543	pearson	1	Ttest_pvalue	Coefficient_of_eigenassay	SVD_pCMs_drugs	NoPrepr	SVD	1612	D_and_T200-Tx16	O	Kept components	PCT
Drug	Simultaneous_dox_trs	D_and_T200	Cell_line.Tx16	Plate.99	LOC107983947	0.65	0.00894134455036165	pearson	1	Ttest_pvalue	Coefficient_of_eigenassay	SVD_pCMs_drugs	NoPrepr	SVD	9469	D_and_T200-Tx16	O	Kept components	PCT
Drug	Simultaneous_dox_trs	D_and_T200	Cell_line.Tx16	Plate.99	LOC107983990	0.65	-0.021083491507923	pearson	1	Ttest_pvalue	Coefficient_of_eigenassay	SVD_pCMs_drugs	NoPrepr	SVD	4405	D_and_T200-Tx16	O	Kept components	PCT
Drug	Simultaneous_dox_trs	D_and_T200	Cell_line.Tx16	Plate.99	LOC107983998	0.65	0.0197632284232145	pearson	1	Ttest_pvalue	Coefficient_of_eigenassay	SVD_pCMs_drugs	NoPrepr	SVD	4808	D_and_T200-Tx16	O	Kept components	PCT
Drug	Simultaneous_dox_trs	D_and_T200	Cell_line.Tx16	Plate.99	LOC107984026	0.65	-0.0234882132355984	pearson	1	Ttest_pvalue	Coefficient_of_eigenassay	SVD_pCMs_drugs	NoPrepr	SVD	3712	D_and_T200-Tx16	O	Kept components	PCT
Drug	Simultaneous_dox_trs	D_and_T200	Cell_line.Tx16	Plate.99	LOC107984104	0.65	-0.0146845381499912	pearson	1	Ttest_pvalue	Coefficient_of_eigenassay	SVD_pCMs_drugs	NoPrepr	SVD	6639	D_and_T200-Tx16	O	Kept components	PCT
Drug	Simultaneous_dox_trs	D_and_T200	Cell_line.Tx16	Plate.99	LOC107984110	0.65	-0.0141265655653353	pearson	1	Ttest_pvalue	Coefficient_of_eigenassay	SVD_pCMs_drugs	NoPrepr	SVD	6884	D_and_T200-Tx16	O	Kept components	PCT
Drug	Simultaneous_dox_trs	D_and_T200	Cell_line.Tx16	Plate.99	LOC107984115	0.65	0.0145553495901537	pearson	1	Ttest_pvalue	Coefficient_of_eigenassay	SVD_pCMs_drugs	NoPrepr	SVD	6701	D_and_T200-Tx16	O	Kept components	PCT
Drug	Simultaneous_dox_trs	D_and_T200	Cell_line.Tx16	Plate.99	LOC107984138	0.65	-0.108777207461653	pearson	1	Ttest_pvalue	Coefficient_of_eigenassay	SVD_pCMs_drugs	NoPrepr	SVD	38	D_and_T200-Tx16	O	Kept components	PCT
Drug	Simultaneous_dox_trs	D_and_T200	Cell_line.Tx16	Plate.99	LOC107984139	0.65	0.00932779547227565	pearson	1	Ttest_pvalue	Coefficient_of_eigenassay	SVD_pCMs_drugs	NoPrepr	SVD	9268	D_and_T200-Tx16	O	Kept components	PCT
Drug	Simultaneous_dox_trs	D_and_T200	Cell_line.Tx16	Plate.99	LOC107984156	0.65	-0.00739317338193048	pearson	1	Ttest_pvalue	Coefficient_of_eigenassay	SVD_pCMs_drugs	NoPrepr	SVD	10334	D_and_T200-Tx16	O	Kept components	PCT
Drug	Simultaneous_dox_trs	D_and_T200	Cell_line.Tx16	Plate.99	LOC107984159	0.65	0.0392935882811392	pearson	1	Ttest_pvalue	Coefficient_of_eigenassay	SVD_pCMs_drugs	NoPrepr	SVD	1250	D_and_T200-Tx16	O	Kept components	PCT
Drug	Simultaneous_dox_trs	D_and_T200	Cell_line.Tx16	Plate.99	LOC107984265	0.65	-0.00461618654635256	pearson	1	Ttest_pvalue	Coefficient_of_eigenassay	SVD_pCMs_drugs	NoPrepr	SVD	11998	D_and_T200-Tx16	O	Kept components	PCT
Drug	Simultaneous_dox_trs	D_and_T200	Cell_line.Tx16	Plate.99	LOC107984282	0.65	0.0367849454609555	pearson	1	Ttest_pvalue	Coefficient_of_eigenassay	SVD_pCMs_drugs	NoPrepr	SVD	1485	D_and_T200-Tx16	O	Kept components	PCT
Drug	Simultaneous_dox_trs	D_and_T200	Cell_line.Tx16	Plate.99	LOC107984314	0.65	0.00559734144497741	pearson	1	Ttest_pvalue	Coefficient_of_eigenassay	SVD_pCMs_drugs	NoPrepr	SVD	11383	D_and_T200-Tx16	O	Kept components	PCT
Drug	Simultaneous_dox_trs	D_and_T200	Cell_line.Tx16	Plate.99	LOC107984507	0.65	0.0600126409351902	pearson	1	Ttest_pvalue	Coefficient_of_eigenassay	SVD_pCMs_drugs	NoPrepr	SVD	354	D_and_T200-Tx16	O	Kept components	PCT
Drug	Simultaneous_dox_trs	D_and_T200	Cell_line.Tx16	Plate.99	LOC107984512	0.65	0.00100395913405989	pearson	1	Ttest_pvalue	Coefficient_of_eigenassay	SVD_pCMs_drugs	NoPrepr	SVD	14545	D_and_T200-Tx16	O	Kept components	PCT
Drug	Simultaneous_dox_trs	D_and_T200	Cell_line.Tx16	Plate.99	LOC107984562	0.65	-0.0131390614505738	pearson	1	Ttest_pvalue	Coefficient_of_eigenassay	SVD_pCMs_drugs	NoPrepr	SVD	7340	D_and_T200-Tx16	O	Kept components	PCT
Drug	Simultaneous_dox_trs	D_and_T200	Cell_line.Tx16	Plate.99	LOC107984590	0.65	0.0023686790956169	pearson	1	Ttest_pvalue	Coefficient_of_eigenassay	SVD_pCMs_drugs	NoPrepr	SVD	13551	D_and_T200-Tx16	O	Kept components	PCT
Drug	Simultaneous_dox_trs	D_and_T200	Cell_line.Tx16	Plate.99	LOC107984638	0.65	0.00270617064803461	pearson	1	Ttest_pvalue	Coefficient_of_eigenassay	SVD_pCMs_drugs	NoPrepr	SVD	13310	D_and_T200-Tx16	O	Kept components	PCT
Drug	Simultaneous_dox_trs	D_and_T200	Cell_line.Tx16	Plate.99	LOC107984648	0.65	0.0583428942434797	pearson	1	Ttest_pvalue	Coefficient_of_eigenassay	SVD_pCMs_drugs	NoPrepr	SVD	386	D_and_T200-Tx16	O	Kept components	PCT
Drug	Simultaneous_dox_trs	D_and_T200	Cell_line.Tx16	Plate.99	LOC107984728	0.65	-0.037861965376474	pearson	1	Ttest_pvalue	Coefficient_of_eigenassay	SVD_pCMs_drugs	NoPrepr	SVD	1372	D_and_T200-Tx16	O	Kept components	PCT
Drug	Simultaneous_dox_trs	D_and_T200	Cell_line.Tx16	Plate.99	LOC107984745	0.65	0.00807180887906878	pearson	1	Ttest_pvalue	Coefficient_of_eigenassay	SVD_pCMs_drugs	NoPrepr	SVD	9965	D_and_T200-Tx16	O	Kept components	PCT
Drug	Simultaneous_dox_trs	D_and_T200	Cell_line.Tx16	Plate.99	LOC107984751	0.65	0.0280088263470636	pearson	1	Ttest_pvalue	Coefficient_of_eigenassay	SVD_pCMs_drugs	NoPrepr	SVD	2724	D_and_T200-Tx16	O	Kept components	PCT
Drug	Simultaneous_dox_trs	D_and_T200	Cell_line.Tx16	Plate.99	LOC107984813	0.65	-0.0178312561687112	pearson	1	Ttest_pvalue	Coefficient_of_eigenassay	SVD_pCMs_drugs	NoPrepr	SVD	5435	D_and_T200-Tx16	O	Kept components	PCT
Drug	Simultaneous_dox_trs	D_and_T200	Cell_line.Tx16	Plate.99	LOC107984817	0.65	0.0365551009745576	pearson	1	Ttest_pvalue	Coefficient_of_eigenassay	SVD_pCMs_drugs	NoPrepr	SVD	1508	D_and_T200-Tx16	O	Kept components	PCT
Drug	Simultaneous_dox_trs	D_and_T200	Cell_line.Tx16	Plate.99	LOC107984820	0.65	0.0247772754835509	pearson	1	Ttest_pvalue	Coefficient_of_eigenassay	SVD_pCMs_drugs	NoPrepr	SVD	3420	D_and_T200-Tx16	O	Kept components	PCT
Drug	Simultaneous_dox_trs	D_and_T200	Cell_line.Tx16	Plate.99	LOC107984833	0.65	0.00245450637894006	pearson	1	Ttest_pvalue	Coefficient_of_eigenassay	SVD_pCMs_drugs	NoPrepr	SVD	13485	D_and_T200-Tx16	O	Kept components	PCT
Drug	Simultaneous_dox_trs	D_and_T200	Cell_line.Tx16	Plate.99	LOC107984841	0.65	0.00957590154334795	pearson	1	Ttest_pvalue	Coefficient_of_eigenassay	SVD_pCMs_drugs	NoPrepr	SVD	9130	D_and_T200-Tx16	O	Kept components	PCT
Drug	Simultaneous_dox_trs	D_and_T200	Cell_line.Tx16	Plate.99	LOC107984862	0.65	0.0041667065407042	pearson	1	Ttest_pvalue	Coefficient_of_eigenassay	SVD_pCMs_drugs	NoPrepr	SVD	12292	D_and_T200-Tx16	O	Kept components	PCT
Drug	Simultaneous_dox_trs	D_and_T200	Cell_line.Tx16	Plate.99	LOC107984876	0.65	-0.00707938271547919	pearson	1	Ttest_pvalue	Coefficient_of_eigenassay	SVD_pCMs_drugs	NoPrepr	SVD	10511	D_and_T200-Tx16	O	Kept components	PCT
Drug	Simultaneous_dox_trs	D_and_T200	Cell_line.Tx16	Plate.99	LOC107984974	0.65	0.0106705751425834	pearson	1	Ttest_pvalue	Coefficient_of_eigenassay	SVD_pCMs_drugs	NoPrepr	SVD	8574	D_and_T200-Tx16	O	Kept components	PCT
Drug	Simultaneous_dox_trs	D_and_T200	Cell_line.Tx16	Plate.99	LOC107985021	0.65	-0.0287990749536473	pearson	1	Ttest_pvalue	Coefficient_of_eigenassay	SVD_pCMs_drugs	NoPrepr	SVD	2586	D_and_T200-Tx16	O	Kept components	PCT
Drug	Simultaneous_dox_trs	D_and_T200	Cell_line.Tx16	Plate.99	LOC107985103	0.65	-0.0191612299698183	pearson	1	Ttest_pvalue	Coefficient_of_eigenassay	SVD_pCMs_drugs	NoPrepr	SVD	4994	D_and_T200-Tx16	O	Kept components	PCT
Drug	Simultaneous_dox_trs	D_and_T200	Cell_line.Tx16	Plate.99	LOC107985115	0.65	0.0363339472097633	pearson	1	Ttest_pvalue	Coefficient_of_eigenassay	SVD_pCMs_drugs	NoPrepr	SVD	1536	D_and_T200-Tx16	O	Kept components	PCT
Drug	Simultaneous_dox_trs	D_and_T200	Cell_line.Tx16	Plate.99	LOC107985149	0.65	-0.0104354315394236	pearson	1	Ttest_pvalue	Coefficient_of_eigenassay	SVD_pCMs_drugs	NoPrepr	SVD	8680	D_and_T200-Tx16	O	Kept components	PCT
Drug	Simultaneous_dox_trs	D_and_T200	Cell_line.Tx16	Plate.99	LOC107985184	0.65	-0.0155140083356775	pearson	1	Ttest_pvalue	Coefficient_of_eigenassay	SVD_pCMs_drugs	NoPrepr	SVD	6291	D_and_T200-Tx16	O	Kept components	PCT
Drug	Simultaneous_dox_trs	D_and_T200	Cell_line.Tx16	Plate.99	LOC107985246	0.65	0.0842094229146065	pearson	1	Ttest_pvalue	Coefficient_of_eigenassay	SVD_pCMs_drugs	NoPrepr	SVD	101	D_and_T200-Tx16	O	Kept components	PCT
Drug	Simultaneous_dox_trs	D_and_T200	Cell_line.Tx16	Plate.99	LOC107985320	0.65	0.0422804911731749	pearson	1	Ttest_pvalue	Coefficient_of_eigenassay	SVD_pCMs_drugs	NoPrepr	SVD	1033	D_and_T200-Tx16	O	Kept components	PCT
Drug	Simultaneous_dox_trs	D_and_T200	Cell_line.Tx16	Plate.99	LOC107985332	0.65	0.00343662025723774	pearson	1	Ttest_pvalue	Coefficient_of_eigenassay	SVD_pCMs_drugs	NoPrepr	SVD	12797	D_and_T200-Tx16	O	Kept components	PCT
Drug	Simultaneous_dox_trs	D_and_T200	Cell_line.Tx16	Plate.99	LOC107985381	0.65	-0.0241637211621031	pearson	1	Ttest_pvalue	Coefficient_of_eigenassay	SVD_pCMs_drugs	NoPrepr	SVD	3553	D_and_T200-Tx16	O	Kept components	PCT
Drug	Simultaneous_dox_trs	D_and_T200	Cell_line.Tx16	Plate.99	LOC107985388	0.65	0.0271555734926088	pearson	1	Ttest_pvalue	Coefficient_of_eigenassay	SVD_pCMs_drugs	NoPrepr	SVD	2907	D_and_T200-Tx16	O	Kept components	PCT
Drug	Simultaneous_dox_trs	D_and_T200	Cell_line.Tx16	Plate.99	LOC107985416	0.65	0.00733348976640031	pearson	1	Ttest_pvalue	Coefficient_of_eigenassay	SVD_pCMs_drugs	NoPrepr	SVD	10370	D_and_T200-Tx16	O	Kept components	PCT
Drug	Simultaneous_dox_trs	D_and_T200	Cell_line.Tx16	Plate.99	LOC107985433	0.65	-0.00228308917118996	pearson	1	Ttest_pvalue	Coefficient_of_eigenassay	SVD_pCMs_drugs	NoPrepr	SVD	13610	D_and_T200-Tx16	O	Kept components	PCT
Drug	Simultaneous_dox_trs	D_and_T200	Cell_line.Tx16	Plate.99	LOC107985532	0.65	0.0257399036675552	pearson	1	Ttest_pvalue	Coefficient_of_eigenassay	SVD_pCMs_drugs	NoPrepr	SVD	3189	D_and_T200-Tx16	O	Kept components	PCT
Drug	Simultaneous_dox_trs	D_and_T200	Cell_line.Tx16	Plate.99	LOC107985535	0.65	-0.00423491498961611	pearson	1	Ttest_pvalue	Coefficient_of_eigenassay	SVD_pCMs_drugs	NoPrepr	SVD	12236	D_and_T200-Tx16	O	Kept components	PCT
Drug	Simultaneous_dox_trs	D_and_T200	Cell_line.Tx16	Plate.99	LOC107985544	0.65	0.0100290844750913	pearson	1	Ttest_pvalue	Coefficient_of_eigenassay	SVD_pCMs_drugs	NoPrepr	SVD	8900	D_and_T200-Tx16	O	Kept components	PCT
Drug	Simultaneous_dox_trs	D_and_T200	Cell_line.Tx16	Plate.99	LOC107985556	0.65	0.0328093604454148	pearson	1	Ttest_pvalue	Coefficient_of_eigenassay	SVD_pCMs_drugs	NoPrepr	SVD	1944	D_and_T200-Tx16	O	Kept components	PCT
Drug	Simultaneous_dox_trs	D_and_T200	Cell_line.Tx16	Plate.99	LOC107985678	0.65	0.00865394734565076	pearson	1	Ttest_pvalue	Coefficient_of_eigenassay	SVD_pCMs_drugs	NoPrepr	SVD	9631	D_and_T200-Tx16	O	Kept components	PCT
Drug	Simultaneous_dox_trs	D_and_T200	Cell_line.Tx16	Plate.99	LOC107985687	0.65	-0.0154561910698144	pearson	1	Ttest_pvalue	Coefficient_of_eigenassay	SVD_pCMs_drugs	NoPrepr	SVD	6313	D_and_T200-Tx16	O	Kept components	PCT
Drug	Simultaneous_dox_trs	D_and_T200	Cell_line.Tx16	Plate.99	LOC107985692	0.65	-0.0168232328803126	pearson	1	Ttest_pvalue	Coefficient_of_eigenassay	SVD_pCMs_drugs	NoPrepr	SVD	5777	D_and_T200-Tx16	O	Kept components	PCT
Drug	Simultaneous_dox_trs	D_and_T200	Cell_line.Tx16	Plate.99	LOC107985728	0.65	0.0169416762815299	pearson	1	Ttest_pvalue	Coefficient_of_eigenassay	SVD_pCMs_drugs	NoPrepr	SVD	5726	D_and_T200-Tx16	O	Kept components	PCT
Drug	Simultaneous_dox_trs	D_and_T200	Cell_line.Tx16	Plate.99	LOC107985770	0.65	0.0234208909219663	pearson	1	Ttest_pvalue	Coefficient_of_eigenassay	SVD_pCMs_drugs	NoPrepr	SVD	3731	D_and_T200-Tx16	O	Kept components	PCT
Drug	Simultaneous_dox_trs	D_and_T200	Cell_line.Tx16	Plate.99	LOC107985803	0.65	0.0605491692514179	pearson	1	Ttest_pvalue	Coefficient_of_eigenassay	SVD_pCMs_drugs	NoPrepr	SVD	335	D_and_T200-Tx16	O	Kept components	PCT
Drug	Simultaneous_dox_trs	D_and_T200	Cell_line.Tx16	Plate.99	LOC107985911	0.65	-0.00713059131281457	pearson	1	Ttest_pvalue	Coefficient_of_eigenassay	SVD_pCMs_drugs	NoPrepr	SVD	10483	D_and_T200-Tx16	O	Kept components	PCT
Drug	Simultaneous_dox_trs	D_and_T200	Cell_line.Tx16	Plate.99	LOC107985939	0.65	-0.00758707139210796	pearson	1	Ttest_pvalue	Coefficient_of_eigenassay	SVD_pCMs_drugs	NoPrepr	SVD	10205	D_and_T200-Tx16	O	Kept components	PCT
Drug	Simultaneous_dox_trs	D_and_T200	Cell_line.Tx16	Plate.99	LOC107985946	0.65	0.0313230456507086	pearson	1	Ttest_pvalue	Coefficient_of_eigenassay	SVD_pCMs_drugs	NoPrepr	SVD	2146	D_and_T200-Tx16	O	Kept components	PCT
Drug	Simultaneous_dox_trs	D_and_T200	Cell_line.Tx16	Plate.99	LOC107985971	0.65	0.000622841275397465	pearson	1	Ttest_pvalue	Coefficient_of_eigenassay	SVD_pCMs_drugs	NoPrepr	SVD	14812	D_and_T200-Tx16	O	Kept components	PCT
Drug	Simultaneous_dox_trs	D_and_T200	Cell_line.Tx16	Plate.99	LOC107986084	0.65	0.00969807744432347	pearson	1	Ttest_pvalue	Coefficient_of_eigenassay	SVD_pCMs_drugs	NoPrepr	SVD	9068	D_and_T200-Tx16	O	Kept components	PCT
Drug	Simultaneous_dox_trs	D_and_T200	Cell_line.Tx16	Plate.99	LOC107986175	0.65	0.00132488756581088	pearson	1	Ttest_pvalue	Coefficient_of_eigenassay	SVD_pCMs_drugs	NoPrepr	SVD	14304	D_and_T200-Tx16	O	Kept components	PCT
Drug	Simultaneous_dox_trs	D_and_T200	Cell_line.Tx16	Plate.99	LOC107986192	0.65	-0.00562075880497832	pearson	1	Ttest_pvalue	Coefficient_of_eigenassay	SVD_pCMs_drugs	NoPrepr	SVD	11369	D_and_T200-Tx16	O	Kept components	PCT
Drug	Simultaneous_dox_trs	D_and_T200	Cell_line.Tx16	Plate.99	LOC107986211	0.65	0.00548052511673713	pearson	1	Ttest_pvalue	Coefficient_of_eigenassay	SVD_pCMs_drugs	NoPrepr	SVD	11451	D_and_T200-Tx16	O	Kept components	PCT
Drug	Simultaneous_dox_trs	D_and_T200	Cell_line.Tx16	Plate.99	LOC107986244	0.65	-8.03119336387903e-05	pearson	1	Ttest_pvalue	Coefficient_of_eigenassay	SVD_pCMs_drugs	NoPrepr	SVD	15249	D_and_T200-Tx16	O	Kept components	PCT
Drug	Simultaneous_dox_trs	D_and_T200	Cell_line.Tx16	Plate.99	LOC107986351	0.65	0.0420713026613096	pearson	1	Ttest_pvalue	Coefficient_of_eigenassay	SVD_pCMs_drugs	NoPrepr	SVD	1047	D_and_T200-Tx16	O	Kept components	PCT
Drug	Simultaneous_dox_trs	D_and_T200	Cell_line.Tx16	Plate.99	LOC107986596	0.65	0.000496046635920508	pearson	1	Ttest_pvalue	Coefficient_of_eigenassay	SVD_pCMs_drugs	NoPrepr	SVD	14926	D_and_T200-Tx16	O	Kept components	PCT
Drug	Simultaneous_dox_trs	D_and_T200	Cell_line.Tx16	Plate.99	LOC107986752	0.65	0.0204167835383872	pearson	1	Ttest_pvalue	Coefficient_of_eigenassay	SVD_pCMs_drugs	NoPrepr	SVD	4609	D_and_T200-Tx16	O	Kept components	PCT
Drug	Simultaneous_dox_trs	D_and_T200	Cell_line.Tx16	Plate.99	LOC107986754	0.65	0.0356270717679681	pearson	1	Ttest_pvalue	Coefficient_of_eigenassay	SVD_pCMs_drugs	NoPrepr	SVD	1619	D_and_T200-Tx16	O	Kept components	PCT
Drug	Simultaneous_dox_trs	D_and_T200	Cell_line.Tx16	Plate.99	LOC107986755	0.65	-0.0143597414001058	pearson	1	Ttest_pvalue	Coefficient_of_eigenassay	SVD_pCMs_drugs	NoPrepr	SVD	6780	D_and_T200-Tx16	O	Kept components	PCT
Drug	Simultaneous_dox_trs	D_and_T200	Cell_line.Tx16	Plate.99	LOC107986762	0.65	0.00876208735184056	pearson	1	Ttest_pvalue	Coefficient_of_eigenassay	SVD_pCMs_drugs	NoPrepr	SVD	9572	D_and_T200-Tx16	O	Kept components	PCT
Drug	Simultaneous_dox_trs	D_and_T200	Cell_line.Tx16	Plate.99	LOC107986777	0.65	0.00380092923004604	pearson	1	Ttest_pvalue	Coefficient_of_eigenassay	SVD_pCMs_drugs	NoPrepr	SVD	12536	D_and_T200-Tx16	O	Kept components	PCT
Drug	Simultaneous_dox_trs	D_and_T200	Cell_line.Tx16	Plate.99	LOC107986797	0.65	0.0334441015301797	pearson	1	Ttest_pvalue	Coefficient_of_eigenassay	SVD_pCMs_drugs	NoPrepr	SVD	1864	D_and_T200-Tx16	O	Kept components	PCT
Drug	Simultaneous_dox_trs	D_and_T200	Cell_line.Tx16	Plate.99	LOC107986810	0.65	0.0139874015729523	pearson	1	Ttest_pvalue	Coefficient_of_eigenassay	SVD_pCMs_drugs	NoPrepr	SVD	6946	D_and_T200-Tx16	O	Kept components	PCT
Drug	Simultaneous_dox_trs	D_and_T200	Cell_line.Tx16	Plate.99	LOC107986876	0.65	-0.00321484377951309	pearson	1	Ttest_pvalue	Coefficient_of_eigenassay	SVD_pCMs_drugs	NoPrepr	SVD	12951	D_and_T200-Tx16	O	Kept components	PCT
Drug	Simultaneous_dox_trs	D_and_T200	Cell_line.Tx16	Plate.99	LOC107986908	0.65	0.0043936529462653	pearson	1	Ttest_pvalue	Coefficient_of_eigenassay	SVD_pCMs_drugs	NoPrepr	SVD	12143	D_and_T200-Tx16	O	Kept components	PCT
Drug	Simultaneous_dox_trs	D_and_T200	Cell_line.Tx16	Plate.99	LOC107986982	0.65	0.0377525922523458	pearson	1	Ttest_pvalue	Coefficient_of_eigenassay	SVD_pCMs_drugs	NoPrepr	SVD	1386	D_and_T200-Tx16	O	Kept components	PCT
Drug	Simultaneous_dox_trs	D_and_T200	Cell_line.Tx16	Plate.99	LOC107987013	0.65	0.0387563184230872	pearson	1	Ttest_pvalue	Coefficient_of_eigenassay	SVD_pCMs_drugs	NoPrepr	SVD	1298	D_and_T200-Tx16	O	Kept components	PCT
Drug	Simultaneous_dox_trs	D_and_T200	Cell_line.Tx16	Plate.99	LOC107987042	0.65	-0.0114231471763925	pearson	1	Ttest_pvalue	Coefficient_of_eigenassay	SVD_pCMs_drugs	NoPrepr	SVD	8178	D_and_T200-Tx16	O	Kept components	PCT
Drug	Simultaneous_dox_trs	D_and_T200	Cell_line.Tx16	Plate.99	LOC107987044	0.65	0.00285862462848343	pearson	1	Ttest_pvalue	Coefficient_of_eigenassay	SVD_pCMs_drugs	NoPrepr	SVD	13190	D_and_T200-Tx16	O	Kept components	PCT
Drug	Simultaneous_dox_trs	D_and_T200	Cell_line.Tx16	Plate.99	LOC107987098	0.65	0.0614757139545247	pearson	1	Ttest_pvalue	Coefficient_of_eigenassay	SVD_pCMs_drugs	NoPrepr	SVD	322	D_and_T200-Tx16	O	Kept components	PCT
Drug	Simultaneous_dox_trs	D_and_T200	Cell_line.Tx16	Plate.99	LOC107987142	0.65	-0.000329204092021998	pearson	1	Ttest_pvalue	Coefficient_of_eigenassay	SVD_pCMs_drugs	NoPrepr	SVD	15041	D_and_T200-Tx16	O	Kept components	PCT
Drug	Simultaneous_dox_trs	D_and_T200	Cell_line.Tx16	Plate.99	LOC107987158	0.65	0.0612746613450397	pearson	1	Ttest_pvalue	Coefficient_of_eigenassay	SVD_pCMs_drugs	NoPrepr	SVD	325	D_and_T200-Tx16	O	Kept components	PCT
Drug	Simultaneous_dox_trs	D_and_T200	Cell_line.Tx16	Plate.99	LOC107987175	0.65	0.00165587946958894	pearson	1	Ttest_pvalue	Coefficient_of_eigenassay	SVD_pCMs_drugs	NoPrepr	SVD	14066	D_and_T200-Tx16	O	Kept components	PCT
Drug	Simultaneous_dox_trs	D_and_T200	Cell_line.Tx16	Plate.99	LOC107987237	0.65	0.0161923809348259	pearson	1	Ttest_pvalue	Coefficient_of_eigenassay	SVD_pCMs_drugs	NoPrepr	SVD	6004	D_and_T200-Tx16	O	Kept components	PCT
Drug	Simultaneous_dox_trs	D_and_T200	Cell_line.Tx16	Plate.99	LOC107987276	0.65	0.0370635111481438	pearson	1	Ttest_pvalue	Coefficient_of_eigenassay	SVD_pCMs_drugs	NoPrepr	SVD	1454	D_and_T200-Tx16	O	Kept components	PCT
Drug	Simultaneous_dox_trs	D_and_T200	Cell_line.Tx16	Plate.99	LOC107987345	0.65	0.0181880496206289	pearson	1	Ttest_pvalue	Coefficient_of_eigenassay	SVD_pCMs_drugs	NoPrepr	SVD	5325	D_and_T200-Tx16	O	Kept components	PCT
Drug	Simultaneous_dox_trs	D_and_T200	Cell_line.Tx16	Plate.99	LOC107987364	0.65	0.00665691796682754	pearson	1	Ttest_pvalue	Coefficient_of_eigenassay	SVD_pCMs_drugs	NoPrepr	SVD	10730	D_and_T200-Tx16	O	Kept components	PCT
Drug	Simultaneous_dox_trs	D_and_T200	Cell_line.Tx16	Plate.99	LOC107987373	0.65	0.000107946818814552	pearson	1	Ttest_pvalue	Coefficient_of_eigenassay	SVD_pCMs_drugs	NoPrepr	SVD	15226	D_and_T200-Tx16	O	Kept components	PCT
Drug	Simultaneous_dox_trs	D_and_T200	Cell_line.Tx16	Plate.99	LOC107987397	0.65	-0.00484126624702348	pearson	1	Ttest_pvalue	Coefficient_of_eigenassay	SVD_pCMs_drugs	NoPrepr	SVD	11844	D_and_T200-Tx16	O	Kept components	PCT
Drug	Simultaneous_dox_trs	D_and_T200	Cell_line.Tx16	Plate.99	LOC150051	0.65	0.0402518005607961	pearson	1	Ttest_pvalue	Coefficient_of_eigenassay	SVD_pCMs_drugs	NoPrepr	SVD	1171	D_and_T200-Tx16	O	Kept components	PCT
Drug	Simultaneous_dox_trs	D_and_T200	Cell_line.Tx16	Plate.99	LOC285500	0.65	-0.0260482759402968	pearson	1	Ttest_pvalue	Coefficient_of_eigenassay	SVD_pCMs_drugs	NoPrepr	SVD	3129	D_and_T200-Tx16	O	Kept components	PCT
Drug	Simultaneous_dox_trs	D_and_T200	Cell_line.Tx16	Plate.99	LOC339862	0.65	-0.00723511526898235	pearson	1	Ttest_pvalue	Coefficient_of_eigenassay	SVD_pCMs_drugs	NoPrepr	SVD	10419	D_and_T200-Tx16	O	Kept components	PCT
Drug	Simultaneous_dox_trs	D_and_T200	Cell_line.Tx16	Plate.99	LOC388780	0.65	0.0098110112938468	pearson	1	Ttest_pvalue	Coefficient_of_eigenassay	SVD_pCMs_drugs	NoPrepr	SVD	9007	D_and_T200-Tx16	O	Kept components	PCT
Drug	Simultaneous_dox_trs	D_and_T200	Cell_line.Tx16	Plate.99	LOC389199	0.65	0.00939795348688265	pearson	1	Ttest_pvalue	Coefficient_of_eigenassay	SVD_pCMs_drugs	NoPrepr	SVD	9223	D_and_T200-Tx16	O	Kept components	PCT
Drug	Simultaneous_dox_trs	D_and_T200	Cell_line.Tx16	Plate.99	LOC389831	0.65	0.0201490953592156	pearson	1	Ttest_pvalue	Coefficient_of_eigenassay	SVD_pCMs_drugs	NoPrepr	SVD	4690	D_and_T200-Tx16	O	Kept components	PCT
Drug	Simultaneous_dox_trs	D_and_T200	Cell_line.Tx16	Plate.99	LOC389895	0.65	0.00221469668095872	pearson	1	Ttest_pvalue	Coefficient_of_eigenassay	SVD_pCMs_drugs	NoPrepr	SVD	13654	D_and_T200-Tx16	O	Kept components	PCT
Drug	Simultaneous_dox_trs	D_and_T200	Cell_line.Tx16	Plate.99	LOC390937	0.65	0.0178080655033827	pearson	1	Ttest_pvalue	Coefficient_of_eigenassay	SVD_pCMs_drugs	NoPrepr	SVD	5438	D_and_T200-Tx16	O	Kept components	PCT
Drug	Simultaneous_dox_trs	D_and_T200	Cell_line.Tx16	Plate.99	LOC400499	0.65	0.0400202066886921	pearson	1	Ttest_pvalue	Coefficient_of_eigenassay	SVD_pCMs_drugs	NoPrepr	SVD	1192	D_and_T200-Tx16	O	Kept components	PCT
Drug	Simultaneous_dox_trs	D_and_T200	Cell_line.Tx16	Plate.99	LOC440292	0.65	0.00100675650389389	pearson	1	Ttest_pvalue	Coefficient_of_eigenassay	SVD_pCMs_drugs	NoPrepr	SVD	14544	D_and_T200-Tx16	O	Kept components	PCT
Drug	Simultaneous_dox_trs	D_and_T200	Cell_line.Tx16	Plate.99	LOC441155	0.65	-0.00721596031911073	pearson	1	Ttest_pvalue	Coefficient_of_eigenassay	SVD_pCMs_drugs	NoPrepr	SVD	10429	D_and_T200-Tx16	O	Kept components	PCT
Drug	Simultaneous_dox_trs	D_and_T200	Cell_line.Tx16	Plate.99	LOC644215	0.65	-0.0143629229221907	pearson	1	Ttest_pvalue	Coefficient_of_eigenassay	SVD_pCMs_drugs	NoPrepr	SVD	6778	D_and_T200-Tx16	O	Kept components	PCT
Drug	Simultaneous_dox_trs	D_and_T200	Cell_line.Tx16	Plate.99	LOC644249	0.65	0.00825317140541233	pearson	1	Ttest_pvalue	Coefficient_of_eigenassay	SVD_pCMs_drugs	NoPrepr	SVD	9863	D_and_T200-Tx16	O	Kept components	PCT
Drug	Simultaneous_dox_trs	D_and_T200	Cell_line.Tx16	Plate.99	LOC646588	0.65	-0.00976644555364778	pearson	1	Ttest_pvalue	Coefficient_of_eigenassay	SVD_pCMs_drugs	NoPrepr	SVD	9027	D_and_T200-Tx16	O	Kept components	PCT
Drug	Simultaneous_dox_trs	D_and_T200	Cell_line.Tx16	Plate.99	LOC653513	0.65	0.0153902449486118	pearson	1	Ttest_pvalue	Coefficient_of_eigenassay	SVD_pCMs_drugs	NoPrepr	SVD	6335	D_and_T200-Tx16	O	Kept components	PCT
Drug	Simultaneous_dox_trs	D_and_T200	Cell_line.Tx16	Plate.99	LOC728026	0.65	-0.00848646422047203	pearson	1	Ttest_pvalue	Coefficient_of_eigenassay	SVD_pCMs_drugs	NoPrepr	SVD	9737	D_and_T200-Tx16	O	Kept components	PCT
Drug	Simultaneous_dox_trs	D_and_T200	Cell_line.Tx16	Plate.99	LOC728392	0.65	0.0930203987382686	pearson	1	Ttest_pvalue	Coefficient_of_eigenassay	SVD_pCMs_drugs	NoPrepr	SVD	65	D_and_T200-Tx16	O	Kept components	PCT
Drug	Simultaneous_dox_trs	D_and_T200	Cell_line.Tx16	Plate.99	LOC728485	0.65	-0.00683858311742946	pearson	1	Ttest_pvalue	Coefficient_of_eigenassay	SVD_pCMs_drugs	NoPrepr	SVD	10637	D_and_T200-Tx16	O	Kept components	PCT
Drug	Simultaneous_dox_trs	D_and_T200	Cell_line.Tx16	Plate.99	LOC730098	0.65	0.0133460402918656	pearson	1	Ttest_pvalue	Coefficient_of_eigenassay	SVD_pCMs_drugs	NoPrepr	SVD	7228	D_and_T200-Tx16	O	Kept components	PCT
Drug	Simultaneous_dox_trs	D_and_T200	Cell_line.Tx16	Plate.99	LOC730183	0.65	-0.00312493598896568	pearson	1	Ttest_pvalue	Coefficient_of_eigenassay	SVD_pCMs_drugs	NoPrepr	SVD	13013	D_and_T200-Tx16	O	Kept components	PCT
Drug	Simultaneous_dox_trs	D_and_T200	Cell_line.Tx16	Plate.99	LOC730268	0.65	-0.00639635235573056	pearson	1	Ttest_pvalue	Coefficient_of_eigenassay	SVD_pCMs_drugs	NoPrepr	SVD	10894	D_and_T200-Tx16	O	Kept components	PCT
Drug	Simultaneous_dox_trs	D_and_T200	Cell_line.Tx16	Plate.99	LONP1	0.65	-0.0219131472097846	pearson	1	Ttest_pvalue	Coefficient_of_eigenassay	SVD_pCMs_drugs	NoPrepr	SVD	4169	D_and_T200-Tx16	O	Kept components	PCT
Drug	Simultaneous_dox_trs	D_and_T200	Cell_line.Tx16	Plate.99	LONP2	0.65	-0.0137344559694499	pearson	1	Ttest_pvalue	Coefficient_of_eigenassay	SVD_pCMs_drugs	NoPrepr	SVD	7059	D_and_T200-Tx16	O	Kept components	PCT
Drug	Simultaneous_dox_trs	D_and_T200	Cell_line.Tx16	Plate.99	LONRF1	0.65	0.00653575901434463	pearson	1	Ttest_pvalue	Coefficient_of_eigenassay	SVD_pCMs_drugs	NoPrepr	SVD	10808	D_and_T200-Tx16	O	Kept components	PCT
Drug	Simultaneous_dox_trs	D_and_T200	Cell_line.Tx16	Plate.99	LONRF2	0.65	-0.0391070636920543	pearson	1	Ttest_pvalue	Coefficient_of_eigenassay	SVD_pCMs_drugs	NoPrepr	SVD	1269	D_and_T200-Tx16	O	Kept components	PCT
Drug	Simultaneous_dox_trs	D_and_T200	Cell_line.Tx16	Plate.99	LONRF3	0.65	-0.00450085276430611	pearson	1	Ttest_pvalue	Coefficient_of_eigenassay	SVD_pCMs_drugs	NoPrepr	SVD	12081	D_and_T200-Tx16	O	Kept components	PCT
Drug	Simultaneous_dox_trs	D_and_T200	Cell_line.Tx16	Plate.99	LOX	0.65	0.0354384700014644	pearson	1	Ttest_pvalue	Coefficient_of_eigenassay	SVD_pCMs_drugs	NoPrepr	SVD	1633	D_and_T200-Tx16	O	Kept components	PCT
Drug	Simultaneous_dox_trs	D_and_T200	Cell_line.Tx16	Plate.99	LOXL1	0.65	0.03490724656208	pearson	1	Ttest_pvalue	Coefficient_of_eigenassay	SVD_pCMs_drugs	NoPrepr	SVD	1695	D_and_T200-Tx16	O	Kept components	PCT
Drug	Simultaneous_dox_trs	D_and_T200	Cell_line.Tx16	Plate.99	LOXL2	0.65	-0.0157249423147496	pearson	1	Ttest_pvalue	Coefficient_of_eigenassay	SVD_pCMs_drugs	NoPrepr	SVD	6192	D_and_T200-Tx16	O	Kept components	PCT
Drug	Simultaneous_dox_trs	D_and_T200	Cell_line.Tx16	Plate.99	LOXL3	0.65	-0.00824463333438258	pearson	1	Ttest_pvalue	Coefficient_of_eigenassay	SVD_pCMs_drugs	NoPrepr	SVD	9868	D_and_T200-Tx16	O	Kept components	PCT
Drug	Simultaneous_dox_trs	D_and_T200	Cell_line.Tx16	Plate.99	LOXL4	0.65	0.00802796391512939	pearson	1	Ttest_pvalue	Coefficient_of_eigenassay	SVD_pCMs_drugs	NoPrepr	SVD	9985	D_and_T200-Tx16	O	Kept components	PCT
Drug	Simultaneous_dox_trs	D_and_T200	Cell_line.Tx16	Plate.99	LPAR1	0.65	-0.00347151205632989	pearson	1	Ttest_pvalue	Coefficient_of_eigenassay	SVD_pCMs_drugs	NoPrepr	SVD	12765	D_and_T200-Tx16	O	Kept components	PCT
Drug	Simultaneous_dox_trs	D_and_T200	Cell_line.Tx16	Plate.99	LPAR2	0.65	0.00544884864245211	pearson	1	Ttest_pvalue	Coefficient_of_eigenassay	SVD_pCMs_drugs	NoPrepr	SVD	11471	D_and_T200-Tx16	O	Kept components	PCT
Drug	Simultaneous_dox_trs	D_and_T200	Cell_line.Tx16	Plate.99	LPAR3	0.65	0.00841248863108421	pearson	1	Ttest_pvalue	Coefficient_of_eigenassay	SVD_pCMs_drugs	NoPrepr	SVD	9772	D_and_T200-Tx16	O	Kept components	PCT
Drug	Simultaneous_dox_trs	D_and_T200	Cell_line.Tx16	Plate.99	LPAR4	0.65	-0.00384797751933156	pearson	1	Ttest_pvalue	Coefficient_of_eigenassay	SVD_pCMs_drugs	NoPrepr	SVD	12493	D_and_T200-Tx16	O	Kept components	PCT
Drug	Simultaneous_dox_trs	D_and_T200	Cell_line.Tx16	Plate.99	LPAR5	0.65	-0.00422836325992815	pearson	1	Ttest_pvalue	Coefficient_of_eigenassay	SVD_pCMs_drugs	NoPrepr	SVD	12239	D_and_T200-Tx16	O	Kept components	PCT
Drug	Simultaneous_dox_trs	D_and_T200	Cell_line.Tx16	Plate.99	LPAR6	0.65	0.0174461275280764	pearson	1	Ttest_pvalue	Coefficient_of_eigenassay	SVD_pCMs_drugs	NoPrepr	SVD	5557	D_and_T200-Tx16	O	Kept components	PCT
Drug	Simultaneous_dox_trs	D_and_T200	Cell_line.Tx16	Plate.99	LPCAT2	0.65	0.0314776204819596	pearson	1	Ttest_pvalue	Coefficient_of_eigenassay	SVD_pCMs_drugs	NoPrepr	SVD	2125	D_and_T200-Tx16	O	Kept components	PCT
Drug	Simultaneous_dox_trs	D_and_T200	Cell_line.Tx16	Plate.99	LPCAT3	0.65	0.000536539759325349	pearson	1	Ttest_pvalue	Coefficient_of_eigenassay	SVD_pCMs_drugs	NoPrepr	SVD	14886	D_and_T200-Tx16	O	Kept components	PCT
Drug	Simultaneous_dox_trs	D_and_T200	Cell_line.Tx16	Plate.99	LPCAT4	0.65	-0.00578486278419077	pearson	1	Ttest_pvalue	Coefficient_of_eigenassay	SVD_pCMs_drugs	NoPrepr	SVD	11252	D_and_T200-Tx16	O	Kept components	PCT
Drug	Simultaneous_dox_trs	D_and_T200	Cell_line.Tx16	Plate.99	LPGAT1	0.65	-0.0111388000270868	pearson	1	Ttest_pvalue	Coefficient_of_eigenassay	SVD_pCMs_drugs	NoPrepr	SVD	8325	D_and_T200-Tx16	O	Kept components	PCT
Drug	Simultaneous_dox_trs	D_and_T200	Cell_line.Tx16	Plate.99	LPIN1	0.65	0.00451620846683345	pearson	1	Ttest_pvalue	Coefficient_of_eigenassay	SVD_pCMs_drugs	NoPrepr	SVD	12060	D_and_T200-Tx16	O	Kept components	PCT
Drug	Simultaneous_dox_trs	D_and_T200	Cell_line.Tx16	Plate.99	LPIN2	0.65	0.016064640047468	pearson	1	Ttest_pvalue	Coefficient_of_eigenassay	SVD_pCMs_drugs	NoPrepr	SVD	6045	D_and_T200-Tx16	O	Kept components	PCT
Drug	Simultaneous_dox_trs	D_and_T200	Cell_line.Tx16	Plate.99	LPIN3	0.65	-0.009305393270746	pearson	1	Ttest_pvalue	Coefficient_of_eigenassay	SVD_pCMs_drugs	NoPrepr	SVD	9281	D_and_T200-Tx16	O	Kept components	PCT
Drug	Simultaneous_dox_trs	D_and_T200	Cell_line.Tx16	Plate.99	LPL	0.65	-0.0925529189757468	pearson	1	Ttest_pvalue	Coefficient_of_eigenassay	SVD_pCMs_drugs	NoPrepr	SVD	66	D_and_T200-Tx16	O	Kept components	PCT
Drug	Simultaneous_dox_trs	D_and_T200	Cell_line.Tx16	Plate.99	LPP	0.65	-0.0350994644723303	pearson	1	Ttest_pvalue	Coefficient_of_eigenassay	SVD_pCMs_drugs	NoPrepr	SVD	1672	D_and_T200-Tx16	O	Kept components	PCT
Drug	Simultaneous_dox_trs	D_and_T200	Cell_line.Tx16	Plate.99	LPXN	0.65	-0.0390760026709557	pearson	1	Ttest_pvalue	Coefficient_of_eigenassay	SVD_pCMs_drugs	NoPrepr	SVD	1273	D_and_T200-Tx16	O	Kept components	PCT
Drug	Simultaneous_dox_trs	D_and_T200	Cell_line.Tx16	Plate.99	LRAT	0.65	-0.00553237419374778	pearson	1	Ttest_pvalue	Coefficient_of_eigenassay	SVD_pCMs_drugs	NoPrepr	SVD	11425	D_and_T200-Tx16	O	Kept components	PCT
Drug	Simultaneous_dox_trs	D_and_T200	Cell_line.Tx16	Plate.99	LRBA	0.65	-0.0331090092150407	pearson	1	Ttest_pvalue	Coefficient_of_eigenassay	SVD_pCMs_drugs	NoPrepr	SVD	1904	D_and_T200-Tx16	O	Kept components	PCT
Drug	Simultaneous_dox_trs	D_and_T200	Cell_line.Tx16	Plate.99	LRCH1	0.65	-0.0164369079666828	pearson	1	Ttest_pvalue	Coefficient_of_eigenassay	SVD_pCMs_drugs	NoPrepr	SVD	5912	D_and_T200-Tx16	O	Kept components	PCT
Drug	Simultaneous_dox_trs	D_and_T200	Cell_line.Tx16	Plate.99	LRCH2	0.65	-0.00972944447524965	pearson	1	Ttest_pvalue	Coefficient_of_eigenassay	SVD_pCMs_drugs	NoPrepr	SVD	9045	D_and_T200-Tx16	O	Kept components	PCT
Drug	Simultaneous_dox_trs	D_and_T200	Cell_line.Tx16	Plate.99	LRCH3	0.65	-0.00349205975857649	pearson	1	Ttest_pvalue	Coefficient_of_eigenassay	SVD_pCMs_drugs	NoPrepr	SVD	12750	D_and_T200-Tx16	O	Kept components	PCT
Drug	Simultaneous_dox_trs	D_and_T200	Cell_line.Tx16	Plate.99	LRCH4	0.65	-0.0182878387490015	pearson	1	Ttest_pvalue	Coefficient_of_eigenassay	SVD_pCMs_drugs	NoPrepr	SVD	5286	D_and_T200-Tx16	O	Kept components	PCT
Drug	Simultaneous_dox_trs	D_and_T200	Cell_line.Tx16	Plate.99	LRCOL1	0.65	0.00482981651699836	pearson	1	Ttest_pvalue	Coefficient_of_eigenassay	SVD_pCMs_drugs	NoPrepr	SVD	11857	D_and_T200-Tx16	O	Kept components	PCT
Drug	Simultaneous_dox_trs	D_and_T200	Cell_line.Tx16	Plate.99	LRFN1	0.65	0.000776483349045095	pearson	1	Ttest_pvalue	Coefficient_of_eigenassay	SVD_pCMs_drugs	NoPrepr	SVD	14693	D_and_T200-Tx16	O	Kept components	PCT
Drug	Simultaneous_dox_trs	D_and_T200	Cell_line.Tx16	Plate.99	LRFN2	0.65	-0.0246948590013702	pearson	1	Ttest_pvalue	Coefficient_of_eigenassay	SVD_pCMs_drugs	NoPrepr	SVD	3438	D_and_T200-Tx16	O	Kept components	PCT
Drug	Simultaneous_dox_trs	D_and_T200	Cell_line.Tx16	Plate.99	LRFN3	0.65	0.0251560855748454	pearson	1	Ttest_pvalue	Coefficient_of_eigenassay	SVD_pCMs_drugs	NoPrepr	SVD	3323	D_and_T200-Tx16	O	Kept components	PCT
Drug	Simultaneous_dox_trs	D_and_T200	Cell_line.Tx16	Plate.99	LRFN4	0.65	0.00385712367897227	pearson	1	Ttest_pvalue	Coefficient_of_eigenassay	SVD_pCMs_drugs	NoPrepr	SVD	12486	D_and_T200-Tx16	O	Kept components	PCT
Drug	Simultaneous_dox_trs	D_and_T200	Cell_line.Tx16	Plate.99	LRFN5	0.65	0.0212031212385665	pearson	1	Ttest_pvalue	Coefficient_of_eigenassay	SVD_pCMs_drugs	NoPrepr	SVD	4369	D_and_T200-Tx16	O	Kept components	PCT
Drug	Simultaneous_dox_trs	D_and_T200	Cell_line.Tx16	Plate.99	LRGUK	0.65	-0.00788450784651605	pearson	1	Ttest_pvalue	Coefficient_of_eigenassay	SVD_pCMs_drugs	NoPrepr	SVD	10069	D_and_T200-Tx16	O	Kept components	PCT
Drug	Simultaneous_dox_trs	D_and_T200	Cell_line.Tx16	Plate.99	LRIF1	0.65	-0.0329085783779756	pearson	1	Ttest_pvalue	Coefficient_of_eigenassay	SVD_pCMs_drugs	NoPrepr	SVD	1925	D_and_T200-Tx16	O	Kept components	PCT
Drug	Simultaneous_dox_trs	D_and_T200	Cell_line.Tx16	Plate.99	LRIG1	0.65	0.0286436366042267	pearson	1	Ttest_pvalue	Coefficient_of_eigenassay	SVD_pCMs_drugs	NoPrepr	SVD	2612	D_and_T200-Tx16	O	Kept components	PCT
Drug	Simultaneous_dox_trs	D_and_T200	Cell_line.Tx16	Plate.99	LRIG2	0.65	-0.0397565850684022	pearson	1	Ttest_pvalue	Coefficient_of_eigenassay	SVD_pCMs_drugs	NoPrepr	SVD	1206	D_and_T200-Tx16	O	Kept components	PCT
Drug	Simultaneous_dox_trs	D_and_T200	Cell_line.Tx16	Plate.99	LRIG3	0.65	-0.00616324794876656	pearson	1	Ttest_pvalue	Coefficient_of_eigenassay	SVD_pCMs_drugs	NoPrepr	SVD	11027	D_and_T200-Tx16	O	Kept components	PCT
Drug	Simultaneous_dox_trs	D_and_T200	Cell_line.Tx16	Plate.99	LRMDA	0.65	0.00204080998027702	pearson	1	Ttest_pvalue	Coefficient_of_eigenassay	SVD_pCMs_drugs	NoPrepr	SVD	13784	D_and_T200-Tx16	O	Kept components	PCT
Drug	Simultaneous_dox_trs	D_and_T200	Cell_line.Tx16	Plate.99	LRMP	0.65	-0.00650989665493141	pearson	1	Ttest_pvalue	Coefficient_of_eigenassay	SVD_pCMs_drugs	NoPrepr	SVD	10818	D_and_T200-Tx16	O	Kept components	PCT
Drug	Simultaneous_dox_trs	D_and_T200	Cell_line.Tx16	Plate.99	LRP1	0.65	-0.00353843710486355	pearson	1	Ttest_pvalue	Coefficient_of_eigenassay	SVD_pCMs_drugs	NoPrepr	SVD	12713	D_and_T200-Tx16	O	Kept components	PCT
Drug	Simultaneous_dox_trs	D_and_T200	Cell_line.Tx16	Plate.99	LRP10	0.65	0.0071071521754031	pearson	1	Ttest_pvalue	Coefficient_of_eigenassay	SVD_pCMs_drugs	NoPrepr	SVD	10496	D_and_T200-Tx16	O	Kept components	PCT
Drug	Simultaneous_dox_trs	D_and_T200	Cell_line.Tx16	Plate.99	LRP11	0.65	-0.032599311597861	pearson	1	Ttest_pvalue	Coefficient_of_eigenassay	SVD_pCMs_drugs	NoPrepr	SVD	1976	D_and_T200-Tx16	O	Kept components	PCT
Drug	Simultaneous_dox_trs	D_and_T200	Cell_line.Tx16	Plate.99	LRP12	0.65	-0.0241310362412382	pearson	1	Ttest_pvalue	Coefficient_of_eigenassay	SVD_pCMs_drugs	NoPrepr	SVD	3558	D_and_T200-Tx16	O	Kept components	PCT
Drug	Simultaneous_dox_trs	D_and_T200	Cell_line.Tx16	Plate.99	LRP1B	0.65	-0.132646330174541	pearson	1	Ttest_pvalue	Coefficient_of_eigenassay	SVD_pCMs_drugs	NoPrepr	SVD	24	D_and_T200-Tx16	O	Kept components	PCT
Drug	Simultaneous_dox_trs	D_and_T200	Cell_line.Tx16	Plate.99	LRP2	0.65	0.0336512420668506	pearson	1	Ttest_pvalue	Coefficient_of_eigenassay	SVD_pCMs_drugs	NoPrepr	SVD	1843	D_and_T200-Tx16	O	Kept components	PCT
Drug	Simultaneous_dox_trs	D_and_T200	Cell_line.Tx16	Plate.99	LRP2BP	0.65	-0.059383903624389	pearson	1	Ttest_pvalue	Coefficient_of_eigenassay	SVD_pCMs_drugs	NoPrepr	SVD	369	D_and_T200-Tx16	O	Kept components	PCT
Drug	Simultaneous_dox_trs	D_and_T200	Cell_line.Tx16	Plate.99	LRP3	0.65	0.0106854305405367	pearson	1	Ttest_pvalue	Coefficient_of_eigenassay	SVD_pCMs_drugs	NoPrepr	SVD	8564	D_and_T200-Tx16	O	Kept components	PCT
Drug	Simultaneous_dox_trs	D_and_T200	Cell_line.Tx16	Plate.99	LRP4	0.65	-0.00923021077185418	pearson	1	Ttest_pvalue	Coefficient_of_eigenassay	SVD_pCMs_drugs	NoPrepr	SVD	9327	D_and_T200-Tx16	O	Kept components	PCT
Drug	Simultaneous_dox_trs	D_and_T200	Cell_line.Tx16	Plate.99	LRP5	0.65	0.00786858928183701	pearson	1	Ttest_pvalue	Coefficient_of_eigenassay	SVD_pCMs_drugs	NoPrepr	SVD	10075	D_and_T200-Tx16	O	Kept components	PCT
Drug	Simultaneous_dox_trs	D_and_T200	Cell_line.Tx16	Plate.99	LRP5L	0.65	0.000361968445504187	pearson	1	Ttest_pvalue	Coefficient_of_eigenassay	SVD_pCMs_drugs	NoPrepr	SVD	15016	D_and_T200-Tx16	O	Kept components	PCT
Drug	Simultaneous_dox_trs	D_and_T200	Cell_line.Tx16	Plate.99	LRP6	0.65	-0.00206742374454294	pearson	1	Ttest_pvalue	Coefficient_of_eigenassay	SVD_pCMs_drugs	NoPrepr	SVD	13762	D_and_T200-Tx16	O	Kept components	PCT
Drug	Simultaneous_dox_trs	D_and_T200	Cell_line.Tx16	Plate.99	LRP8	0.65	0.0123545669906289	pearson	1	Ttest_pvalue	Coefficient_of_eigenassay	SVD_pCMs_drugs	NoPrepr	SVD	7718	D_and_T200-Tx16	O	Kept components	PCT
Drug	Simultaneous_dox_trs	D_and_T200	Cell_line.Tx16	Plate.99	LRPAP1	0.65	-0.0230318552125479	pearson	1	Ttest_pvalue	Coefficient_of_eigenassay	SVD_pCMs_drugs	NoPrepr	SVD	3847	D_and_T200-Tx16	O	Kept components	PCT
Drug	Simultaneous_dox_trs	D_and_T200	Cell_line.Tx16	Plate.99	LRPPRC	0.65	0.00398738311720705	pearson	1	Ttest_pvalue	Coefficient_of_eigenassay	SVD_pCMs_drugs	NoPrepr	SVD	12408	D_and_T200-Tx16	O	Kept components	PCT
Drug	Simultaneous_dox_trs	D_and_T200	Cell_line.Tx16	Plate.99	LRR1	0.65	0.0101371952857648	pearson	1	Ttest_pvalue	Coefficient_of_eigenassay	SVD_pCMs_drugs	NoPrepr	SVD	8849	D_and_T200-Tx16	O	Kept components	PCT
Drug	Simultaneous_dox_trs	D_and_T200	Cell_line.Tx16	Plate.99	LRRC1	0.65	-0.000666206294488624	pearson	1	Ttest_pvalue	Coefficient_of_eigenassay	SVD_pCMs_drugs	NoPrepr	SVD	14786	D_and_T200-Tx16	O	Kept components	PCT
Drug	Simultaneous_dox_trs	D_and_T200	Cell_line.Tx16	Plate.99	LRRC10	0.65	0.0331183846820933	pearson	1	Ttest_pvalue	Coefficient_of_eigenassay	SVD_pCMs_drugs	NoPrepr	SVD	1901	D_and_T200-Tx16	O	Kept components	PCT
Drug	Simultaneous_dox_trs	D_and_T200	Cell_line.Tx16	Plate.99	LRRC10B	0.65	0.00884485349497794	pearson	1	Ttest_pvalue	Coefficient_of_eigenassay	SVD_pCMs_drugs	NoPrepr	SVD	9522	D_and_T200-Tx16	O	Kept components	PCT
Drug	Simultaneous_dox_trs	D_and_T200	Cell_line.Tx16	Plate.99	LRRC14	0.65	-0.0217001803297145	pearson	1	Ttest_pvalue	Coefficient_of_eigenassay	SVD_pCMs_drugs	NoPrepr	SVD	4231	D_and_T200-Tx16	O	Kept components	PCT
Drug	Simultaneous_dox_trs	D_and_T200	Cell_line.Tx16	Plate.99	LRRC14B	0.65	-0.0262950935207531	pearson	1	Ttest_pvalue	Coefficient_of_eigenassay	SVD_pCMs_drugs	NoPrepr	SVD	3071	D_and_T200-Tx16	O	Kept components	PCT
Drug	Simultaneous_dox_trs	D_and_T200	Cell_line.Tx16	Plate.99	LRRC17	0.65	0.0555628853982497	pearson	1	Ttest_pvalue	Coefficient_of_eigenassay	SVD_pCMs_drugs	NoPrepr	SVD	464	D_and_T200-Tx16	O	Kept components	PCT
Drug	Simultaneous_dox_trs	D_and_T200	Cell_line.Tx16	Plate.99	LRRC19	0.65	-0.00418192134213731	pearson	1	Ttest_pvalue	Coefficient_of_eigenassay	SVD_pCMs_drugs	NoPrepr	SVD	12276	D_and_T200-Tx16	O	Kept components	PCT
Drug	Simultaneous_dox_trs	D_and_T200	Cell_line.Tx16	Plate.99	LRRC2	0.65	-0.0229728974871897	pearson	1	Ttest_pvalue	Coefficient_of_eigenassay	SVD_pCMs_drugs	NoPrepr	SVD	3861	D_and_T200-Tx16	O	Kept components	PCT
Drug	Simultaneous_dox_trs	D_and_T200	Cell_line.Tx16	Plate.99	LRRC20	0.65	0.0392814029334694	pearson	1	Ttest_pvalue	Coefficient_of_eigenassay	SVD_pCMs_drugs	NoPrepr	SVD	1252	D_and_T200-Tx16	O	Kept components	PCT
Drug	Simultaneous_dox_trs	D_and_T200	Cell_line.Tx16	Plate.99	LRRC23	0.65	-0.00380231947047453	pearson	1	Ttest_pvalue	Coefficient_of_eigenassay	SVD_pCMs_drugs	NoPrepr	SVD	12533	D_and_T200-Tx16	O	Kept components	PCT
Drug	Simultaneous_dox_trs	D_and_T200	Cell_line.Tx16	Plate.99	LRRC26	0.65	-0.00282687659860149	pearson	1	Ttest_pvalue	Coefficient_of_eigenassay	SVD_pCMs_drugs	NoPrepr	SVD	13226	D_and_T200-Tx16	O	Kept components	PCT
Drug	Simultaneous_dox_trs	D_and_T200	Cell_line.Tx16	Plate.99	LRRC27	0.65	0.00766160509538742	pearson	1	Ttest_pvalue	Coefficient_of_eigenassay	SVD_pCMs_drugs	NoPrepr	SVD	10177	D_and_T200-Tx16	O	Kept components	PCT
Drug	Simultaneous_dox_trs	D_and_T200	Cell_line.Tx16	Plate.99	LRRC28	0.65	-0.020919417085276	pearson	1	Ttest_pvalue	Coefficient_of_eigenassay	SVD_pCMs_drugs	NoPrepr	SVD	4456	D_and_T200-Tx16	O	Kept components	PCT
Drug	Simultaneous_dox_trs	D_and_T200	Cell_line.Tx16	Plate.99	LRRC29	0.65	0.0226385481129721	pearson	1	Ttest_pvalue	Coefficient_of_eigenassay	SVD_pCMs_drugs	NoPrepr	SVD	3958	D_and_T200-Tx16	O	Kept components	PCT
Drug	Simultaneous_dox_trs	D_and_T200	Cell_line.Tx16	Plate.99	LRRC3	0.65	0.0281809513328962	pearson	1	Ttest_pvalue	Coefficient_of_eigenassay	SVD_pCMs_drugs	NoPrepr	SVD	2689	D_and_T200-Tx16	O	Kept components	PCT
Drug	Simultaneous_dox_trs	D_and_T200	Cell_line.Tx16	Plate.99	LRRC32	0.65	-0.0120915788089797	pearson	1	Ttest_pvalue	Coefficient_of_eigenassay	SVD_pCMs_drugs	NoPrepr	SVD	7844	D_and_T200-Tx16	O	Kept components	PCT
Drug	Simultaneous_dox_trs	D_and_T200	Cell_line.Tx16	Plate.99	LRRC34	0.65	-0.0805383917709604	pearson	1	Ttest_pvalue	Coefficient_of_eigenassay	SVD_pCMs_drugs	NoPrepr	SVD	119	D_and_T200-Tx16	O	Kept components	PCT
Drug	Simultaneous_dox_trs	D_and_T200	Cell_line.Tx16	Plate.99	LRRC36	0.65	-0.00407700869598998	pearson	1	Ttest_pvalue	Coefficient_of_eigenassay	SVD_pCMs_drugs	NoPrepr	SVD	12349	D_and_T200-Tx16	O	Kept components	PCT
Drug	Simultaneous_dox_trs	D_and_T200	Cell_line.Tx16	Plate.99	LRRC37A	0.65	0.00347560448562861	pearson	1	Ttest_pvalue	Coefficient_of_eigenassay	SVD_pCMs_drugs	NoPrepr	SVD	12763	D_and_T200-Tx16	O	Kept components	PCT
Drug	Simultaneous_dox_trs	D_and_T200	Cell_line.Tx16	Plate.99	LRRC37A2	0.65	-0.0253038324900204	pearson	1	Ttest_pvalue	Coefficient_of_eigenassay	SVD_pCMs_drugs	NoPrepr	SVD	3296	D_and_T200-Tx16	O	Kept components	PCT
Drug	Simultaneous_dox_trs	D_and_T200	Cell_line.Tx16	Plate.99	LRRC37A3	0.65	-0.0119621120674819	pearson	1	Ttest_pvalue	Coefficient_of_eigenassay	SVD_pCMs_drugs	NoPrepr	SVD	7911	D_and_T200-Tx16	O	Kept components	PCT
Drug	Simultaneous_dox_trs	D_and_T200	Cell_line.Tx16	Plate.99	LRRC37B	0.65	-0.00226492665433244	pearson	1	Ttest_pvalue	Coefficient_of_eigenassay	SVD_pCMs_drugs	NoPrepr	SVD	13624	D_and_T200-Tx16	O	Kept components	PCT
Drug	Simultaneous_dox_trs	D_and_T200	Cell_line.Tx16	Plate.99	LRRC39	0.65	-0.0131783431032514	pearson	1	Ttest_pvalue	Coefficient_of_eigenassay	SVD_pCMs_drugs	NoPrepr	SVD	7313	D_and_T200-Tx16	O	Kept components	PCT
Drug	Simultaneous_dox_trs	D_and_T200	Cell_line.Tx16	Plate.99	LRRC3B	0.65	0.0157751251181235	pearson	1	Ttest_pvalue	Coefficient_of_eigenassay	SVD_pCMs_drugs	NoPrepr	SVD	6168	D_and_T200-Tx16	O	Kept components	PCT
Drug	Simultaneous_dox_trs	D_and_T200	Cell_line.Tx16	Plate.99	LRRC3C	0.65	0.0292077512794293	pearson	1	Ttest_pvalue	Coefficient_of_eigenassay	SVD_pCMs_drugs	NoPrepr	SVD	2507	D_and_T200-Tx16	O	Kept components	PCT
Drug	Simultaneous_dox_trs	D_and_T200	Cell_line.Tx16	Plate.99	LRRC4	0.65	0.00575722285858273	pearson	1	Ttest_pvalue	Coefficient_of_eigenassay	SVD_pCMs_drugs	NoPrepr	SVD	11266	D_and_T200-Tx16	O	Kept components	PCT
Drug	Simultaneous_dox_trs	D_and_T200	Cell_line.Tx16	Plate.99	LRRC40	0.65	0.000537925393884192	pearson	1	Ttest_pvalue	Coefficient_of_eigenassay	SVD_pCMs_drugs	NoPrepr	SVD	14884	D_and_T200-Tx16	O	Kept components	PCT
Drug	Simultaneous_dox_trs	D_and_T200	Cell_line.Tx16	Plate.99	LRRC41	0.65	-0.00453822397371995	pearson	1	Ttest_pvalue	Coefficient_of_eigenassay	SVD_pCMs_drugs	NoPrepr	SVD	12044	D_and_T200-Tx16	O	Kept components	PCT
Drug	Simultaneous_dox_trs	D_and_T200	Cell_line.Tx16	Plate.99	LRRC42	0.65	0.0171979911821629	pearson	1	Ttest_pvalue	Coefficient_of_eigenassay	SVD_pCMs_drugs	NoPrepr	SVD	5639	D_and_T200-Tx16	O	Kept components	PCT
Drug	Simultaneous_dox_trs	D_and_T200	Cell_line.Tx16	Plate.99	LRRC43	0.65	0.00200563204535893	pearson	1	Ttest_pvalue	Coefficient_of_eigenassay	SVD_pCMs_drugs	NoPrepr	SVD	13807	D_and_T200-Tx16	O	Kept components	PCT
Drug	Simultaneous_dox_trs	D_and_T200	Cell_line.Tx16	Plate.99	LRRC45	0.65	0.0221426399028571	pearson	1	Ttest_pvalue	Coefficient_of_eigenassay	SVD_pCMs_drugs	NoPrepr	SVD	4087	D_and_T200-Tx16	O	Kept components	PCT
Drug	Simultaneous_dox_trs	D_and_T200	Cell_line.Tx16	Plate.99	LRRC46	0.65	0.00628240754883849	pearson	1	Ttest_pvalue	Coefficient_of_eigenassay	SVD_pCMs_drugs	NoPrepr	SVD	10962	D_and_T200-Tx16	O	Kept components	PCT
Drug	Simultaneous_dox_trs	D_and_T200	Cell_line.Tx16	Plate.99	LRRC47	0.65	-0.0219202022826383	pearson	1	Ttest_pvalue	Coefficient_of_eigenassay	SVD_pCMs_drugs	NoPrepr	SVD	4162	D_and_T200-Tx16	O	Kept components	PCT
Drug	Simultaneous_dox_trs	D_and_T200	Cell_line.Tx16	Plate.99	LRRC49	0.65	0.00452934649031709	pearson	1	Ttest_pvalue	Coefficient_of_eigenassay	SVD_pCMs_drugs	NoPrepr	SVD	12049	D_and_T200-Tx16	O	Kept components	PCT
Drug	Simultaneous_dox_trs	D_and_T200	Cell_line.Tx16	Plate.99	LRRC4B	0.65	0.0220185806197304	pearson	1	Ttest_pvalue	Coefficient_of_eigenassay	SVD_pCMs_drugs	NoPrepr	SVD	4125	D_and_T200-Tx16	O	Kept components	PCT
Drug	Simultaneous_dox_trs	D_and_T200	Cell_line.Tx16	Plate.99	LRRC4C	0.65	-0.0114883497639063	pearson	1	Ttest_pvalue	Coefficient_of_eigenassay	SVD_pCMs_drugs	NoPrepr	SVD	8152	D_and_T200-Tx16	O	Kept components	PCT
Drug	Simultaneous_dox_trs	D_and_T200	Cell_line.Tx16	Plate.99	LRRC55	0.65	-0.00665404351671988	pearson	1	Ttest_pvalue	Coefficient_of_eigenassay	SVD_pCMs_drugs	NoPrepr	SVD	10732	D_and_T200-Tx16	O	Kept components	PCT
Drug	Simultaneous_dox_trs	D_and_T200	Cell_line.Tx16	Plate.99	LRRC56	0.65	0.0426798042065129	pearson	1	Ttest_pvalue	Coefficient_of_eigenassay	SVD_pCMs_drugs	NoPrepr	SVD	998	D_and_T200-Tx16	O	Kept components	PCT
Drug	Simultaneous_dox_trs	D_and_T200	Cell_line.Tx16	Plate.99	LRRC57	0.65	-0.0189362389965504	pearson	1	Ttest_pvalue	Coefficient_of_eigenassay	SVD_pCMs_drugs	NoPrepr	SVD	5082	D_and_T200-Tx16	O	Kept components	PCT
Drug	Simultaneous_dox_trs	D_and_T200	Cell_line.Tx16	Plate.99	LRRC58	0.65	0.00981596985629775	pearson	1	Ttest_pvalue	Coefficient_of_eigenassay	SVD_pCMs_drugs	NoPrepr	SVD	9005	D_and_T200-Tx16	O	Kept components	PCT
Drug	Simultaneous_dox_trs	D_and_T200	Cell_line.Tx16	Plate.99	LRRC59	0.65	-0.0235488261192554	pearson	1	Ttest_pvalue	Coefficient_of_eigenassay	SVD_pCMs_drugs	NoPrepr	SVD	3700	D_and_T200-Tx16	O	Kept components	PCT
Drug	Simultaneous_dox_trs	D_and_T200	Cell_line.Tx16	Plate.99	LRRC6	0.65	0.042892298803224	pearson	1	Ttest_pvalue	Coefficient_of_eigenassay	SVD_pCMs_drugs	NoPrepr	SVD	981	D_and_T200-Tx16	O	Kept components	PCT
Drug	Simultaneous_dox_trs	D_and_T200	Cell_line.Tx16	Plate.99	LRRC61	0.65	-0.0132297815171098	pearson	1	Ttest_pvalue	Coefficient_of_eigenassay	SVD_pCMs_drugs	NoPrepr	SVD	7290	D_and_T200-Tx16	O	Kept components	PCT
Drug	Simultaneous_dox_trs	D_and_T200	Cell_line.Tx16	Plate.99	LRRC63	0.65	0.000366125530164459	pearson	1	Ttest_pvalue	Coefficient_of_eigenassay	SVD_pCMs_drugs	NoPrepr	SVD	15014	D_and_T200-Tx16	O	Kept components	PCT
Drug	Simultaneous_dox_trs	D_and_T200	Cell_line.Tx16	Plate.99	LRRC66	0.65	0.02358463895292	pearson	1	Ttest_pvalue	Coefficient_of_eigenassay	SVD_pCMs_drugs	NoPrepr	SVD	3690	D_and_T200-Tx16	O	Kept components	PCT
Drug	Simultaneous_dox_trs	D_and_T200	Cell_line.Tx16	Plate.99	LRRC69	0.65	0.0110394255501776	pearson	1	Ttest_pvalue	Coefficient_of_eigenassay	SVD_pCMs_drugs	NoPrepr	SVD	8383	D_and_T200-Tx16	O	Kept components	PCT
Drug	Simultaneous_dox_trs	D_and_T200	Cell_line.Tx16	Plate.99	LRRC7	0.65	0.0423885101718238	pearson	1	Ttest_pvalue	Coefficient_of_eigenassay	SVD_pCMs_drugs	NoPrepr	SVD	1020	D_and_T200-Tx16	O	Kept components	PCT
Drug	Simultaneous_dox_trs	D_and_T200	Cell_line.Tx16	Plate.99	LRRC70	0.65	-0.00836433312976191	pearson	1	Ttest_pvalue	Coefficient_of_eigenassay	SVD_pCMs_drugs	NoPrepr	SVD	9803	D_and_T200-Tx16	O	Kept components	PCT
Drug	Simultaneous_dox_trs	D_and_T200	Cell_line.Tx16	Plate.99	LRRC71	0.65	-0.0305656355008111	pearson	1	Ttest_pvalue	Coefficient_of_eigenassay	SVD_pCMs_drugs	NoPrepr	SVD	2264	D_and_T200-Tx16	O	Kept components	PCT
Drug	Simultaneous_dox_trs	D_and_T200	Cell_line.Tx16	Plate.99	LRRC73	0.65	0.00995548160523972	pearson	1	Ttest_pvalue	Coefficient_of_eigenassay	SVD_pCMs_drugs	NoPrepr	SVD	8942	D_and_T200-Tx16	O	Kept components	PCT
Drug	Simultaneous_dox_trs	D_and_T200	Cell_line.Tx16	Plate.99	LRRC74B	0.65	-0.0373701795482858	pearson	1	Ttest_pvalue	Coefficient_of_eigenassay	SVD_pCMs_drugs	NoPrepr	SVD	1422	D_and_T200-Tx16	O	Kept components	PCT
Drug	Simultaneous_dox_trs	D_and_T200	Cell_line.Tx16	Plate.99	LRRC75A	0.65	0.0108963614817132	pearson	1	Ttest_pvalue	Coefficient_of_eigenassay	SVD_pCMs_drugs	NoPrepr	SVD	8463	D_and_T200-Tx16	O	Kept components	PCT
Drug	Simultaneous_dox_trs	D_and_T200	Cell_line.Tx16	Plate.99	LRRC75B	0.65	-0.0314843887745879	pearson	1	Ttest_pvalue	Coefficient_of_eigenassay	SVD_pCMs_drugs	NoPrepr	SVD	2124	D_and_T200-Tx16	O	Kept components	PCT
Drug	Simultaneous_dox_trs	D_and_T200	Cell_line.Tx16	Plate.99	LRRC8A	0.65	-0.00370610403413301	pearson	1	Ttest_pvalue	Coefficient_of_eigenassay	SVD_pCMs_drugs	NoPrepr	SVD	12597	D_and_T200-Tx16	O	Kept components	PCT
Drug	Simultaneous_dox_trs	D_and_T200	Cell_line.Tx16	Plate.99	LRRC8B	0.65	0.0125434116523868	pearson	1	Ttest_pvalue	Coefficient_of_eigenassay	SVD_pCMs_drugs	NoPrepr	SVD	7635	D_and_T200-Tx16	O	Kept components	PCT
Drug	Simultaneous_dox_trs	D_and_T200	Cell_line.Tx16	Plate.99	LRRC8C	0.65	-0.000674182095666491	pearson	1	Ttest_pvalue	Coefficient_of_eigenassay	SVD_pCMs_drugs	NoPrepr	SVD	14778	D_and_T200-Tx16	O	Kept components	PCT
Drug	Simultaneous_dox_trs	D_and_T200	Cell_line.Tx16	Plate.99	LRRC8D	0.65	-0.00433280682168506	pearson	1	Ttest_pvalue	Coefficient_of_eigenassay	SVD_pCMs_drugs	NoPrepr	SVD	12176	D_and_T200-Tx16	O	Kept components	PCT
Drug	Simultaneous_dox_trs	D_and_T200	Cell_line.Tx16	Plate.99	LRRC8E	0.65	-0.0393325622987725	pearson	1	Ttest_pvalue	Coefficient_of_eigenassay	SVD_pCMs_drugs	NoPrepr	SVD	1246	D_and_T200-Tx16	O	Kept components	PCT
Drug	Simultaneous_dox_trs	D_and_T200	Cell_line.Tx16	Plate.99	LRRCC1	0.65	-0.0417090301811977	pearson	1	Ttest_pvalue	Coefficient_of_eigenassay	SVD_pCMs_drugs	NoPrepr	SVD	1059	D_and_T200-Tx16	O	Kept components	PCT
Drug	Simultaneous_dox_trs	D_and_T200	Cell_line.Tx16	Plate.99	LRRD1	0.65	-0.000266630739799034	pearson	1	Ttest_pvalue	Coefficient_of_eigenassay	SVD_pCMs_drugs	NoPrepr	SVD	15090	D_and_T200-Tx16	O	Kept components	PCT
Drug	Simultaneous_dox_trs	D_and_T200	Cell_line.Tx16	Plate.99	LRRFIP1	0.65	-0.0158468409009063	pearson	1	Ttest_pvalue	Coefficient_of_eigenassay	SVD_pCMs_drugs	NoPrepr	SVD	6146	D_and_T200-Tx16	O	Kept components	PCT
Drug	Simultaneous_dox_trs	D_and_T200	Cell_line.Tx16	Plate.99	LRRFIP2	0.65	-0.00256804960504896	pearson	1	Ttest_pvalue	Coefficient_of_eigenassay	SVD_pCMs_drugs	NoPrepr	SVD	13416	D_and_T200-Tx16	O	Kept components	PCT
Drug	Simultaneous_dox_trs	D_and_T200	Cell_line.Tx16	Plate.99	LRRIQ1	0.65	-0.00936892853281602	pearson	1	Ttest_pvalue	Coefficient_of_eigenassay	SVD_pCMs_drugs	NoPrepr	SVD	9237	D_and_T200-Tx16	O	Kept components	PCT
Drug	Simultaneous_dox_trs	D_and_T200	Cell_line.Tx16	Plate.99	LRRK1	0.65	0.0202581810374355	pearson	1	Ttest_pvalue	Coefficient_of_eigenassay	SVD_pCMs_drugs	NoPrepr	SVD	4654	D_and_T200-Tx16	O	Kept components	PCT
Drug	Simultaneous_dox_trs	D_and_T200	Cell_line.Tx16	Plate.99	LRRK2	0.65	-0.0248478771480482	pearson	1	Ttest_pvalue	Coefficient_of_eigenassay	SVD_pCMs_drugs	NoPrepr	SVD	3399	D_and_T200-Tx16	O	Kept components	PCT
Drug	Simultaneous_dox_trs	D_and_T200	Cell_line.Tx16	Plate.99	LRRN1	0.65	-0.0112142874150399	pearson	1	Ttest_pvalue	Coefficient_of_eigenassay	SVD_pCMs_drugs	NoPrepr	SVD	8285	D_and_T200-Tx16	O	Kept components	PCT
Drug	Simultaneous_dox_trs	D_and_T200	Cell_line.Tx16	Plate.99	LRRN2	0.65	-0.0317326469299276	pearson	1	Ttest_pvalue	Coefficient_of_eigenassay	SVD_pCMs_drugs	NoPrepr	SVD	2091	D_and_T200-Tx16	O	Kept components	PCT
Drug	Simultaneous_dox_trs	D_and_T200	Cell_line.Tx16	Plate.99	LRRN3	0.65	0.0113144305988891	pearson	1	Ttest_pvalue	Coefficient_of_eigenassay	SVD_pCMs_drugs	NoPrepr	SVD	8228	D_and_T200-Tx16	O	Kept components	PCT
Drug	Simultaneous_dox_trs	D_and_T200	Cell_line.Tx16	Plate.99	LRRN4	0.65	-0.0272084410183556	pearson	1	Ttest_pvalue	Coefficient_of_eigenassay	SVD_pCMs_drugs	NoPrepr	SVD	2896	D_and_T200-Tx16	O	Kept components	PCT
Drug	Simultaneous_dox_trs	D_and_T200	Cell_line.Tx16	Plate.99	LRRN4CL	0.65	0.00112092476081438	pearson	1	Ttest_pvalue	Coefficient_of_eigenassay	SVD_pCMs_drugs	NoPrepr	SVD	14465	D_and_T200-Tx16	O	Kept components	PCT
Drug	Simultaneous_dox_trs	D_and_T200	Cell_line.Tx16	Plate.99	LRRTM1	0.65	0.017767683896943	pearson	1	Ttest_pvalue	Coefficient_of_eigenassay	SVD_pCMs_drugs	NoPrepr	SVD	5446	D_and_T200-Tx16	O	Kept components	PCT
Drug	Simultaneous_dox_trs	D_and_T200	Cell_line.Tx16	Plate.99	LRRTM2	0.65	-0.0561158912789177	pearson	1	Ttest_pvalue	Coefficient_of_eigenassay	SVD_pCMs_drugs	NoPrepr	SVD	438	D_and_T200-Tx16	O	Kept components	PCT
Drug	Simultaneous_dox_trs	D_and_T200	Cell_line.Tx16	Plate.99	LRRTM3	0.65	-0.0127918301572065	pearson	1	Ttest_pvalue	Coefficient_of_eigenassay	SVD_pCMs_drugs	NoPrepr	SVD	7517	D_and_T200-Tx16	O	Kept components	PCT
Drug	Simultaneous_dox_trs	D_and_T200	Cell_line.Tx16	Plate.99	LRRTM4	0.65	-0.0271159041329415	pearson	1	Ttest_pvalue	Coefficient_of_eigenassay	SVD_pCMs_drugs	NoPrepr	SVD	2916	D_and_T200-Tx16	O	Kept components	PCT
Drug	Simultaneous_dox_trs	D_and_T200	Cell_line.Tx16	Plate.99	LRSAM1	0.65	-0.00419703197575113	pearson	1	Ttest_pvalue	Coefficient_of_eigenassay	SVD_pCMs_drugs	NoPrepr	SVD	12263	D_and_T200-Tx16	O	Kept components	PCT
Drug	Simultaneous_dox_trs	D_and_T200	Cell_line.Tx16	Plate.99	LRTM1	0.65	0.00132216416221388	pearson	1	Ttest_pvalue	Coefficient_of_eigenassay	SVD_pCMs_drugs	NoPrepr	SVD	14307	D_and_T200-Tx16	O	Kept components	PCT
Drug	Simultaneous_dox_trs	D_and_T200	Cell_line.Tx16	Plate.99	LRTOMT	0.65	0.0152274833503515	pearson	1	Ttest_pvalue	Coefficient_of_eigenassay	SVD_pCMs_drugs	NoPrepr	SVD	6393	D_and_T200-Tx16	O	Kept components	PCT
Drug	Simultaneous_dox_trs	D_and_T200	Cell_line.Tx16	Plate.99	LRWD1	0.65	0.0042354946465235	pearson	1	Ttest_pvalue	Coefficient_of_eigenassay	SVD_pCMs_drugs	NoPrepr	SVD	12235	D_and_T200-Tx16	O	Kept components	PCT
Drug	Simultaneous_dox_trs	D_and_T200	Cell_line.Tx16	Plate.99	LSAMP	0.65	-0.023529303131292	pearson	1	Ttest_pvalue	Coefficient_of_eigenassay	SVD_pCMs_drugs	NoPrepr	SVD	3704	D_and_T200-Tx16	O	Kept components	PCT
Drug	Simultaneous_dox_trs	D_and_T200	Cell_line.Tx16	Plate.99	LSG1	0.65	0.0193189632367689	pearson	1	Ttest_pvalue	Coefficient_of_eigenassay	SVD_pCMs_drugs	NoPrepr	SVD	4946	D_and_T200-Tx16	O	Kept components	PCT
Drug	Simultaneous_dox_trs	D_and_T200	Cell_line.Tx16	Plate.99	LSM1	0.65	-0.00471265395112948	pearson	1	Ttest_pvalue	Coefficient_of_eigenassay	SVD_pCMs_drugs	NoPrepr	SVD	11933	D_and_T200-Tx16	O	Kept components	PCT
Drug	Simultaneous_dox_trs	D_and_T200	Cell_line.Tx16	Plate.99	LSM10	0.65	-0.0250673370478838	pearson	1	Ttest_pvalue	Coefficient_of_eigenassay	SVD_pCMs_drugs	NoPrepr	SVD	3343	D_and_T200-Tx16	O	Kept components	PCT
Drug	Simultaneous_dox_trs	D_and_T200	Cell_line.Tx16	Plate.99	LSM11	0.65	-0.00246465871201056	pearson	1	Ttest_pvalue	Coefficient_of_eigenassay	SVD_pCMs_drugs	NoPrepr	SVD	13480	D_and_T200-Tx16	O	Kept components	PCT
Drug	Simultaneous_dox_trs	D_and_T200	Cell_line.Tx16	Plate.99	LSM12	0.65	0.0188456131486797	pearson	1	Ttest_pvalue	Coefficient_of_eigenassay	SVD_pCMs_drugs	NoPrepr	SVD	5122	D_and_T200-Tx16	O	Kept components	PCT
Drug	Simultaneous_dox_trs	D_and_T200	Cell_line.Tx16	Plate.99	LSM14A	0.65	-0.0248499487794366	pearson	1	Ttest_pvalue	Coefficient_of_eigenassay	SVD_pCMs_drugs	NoPrepr	SVD	3398	D_and_T200-Tx16	O	Kept components	PCT
Drug	Simultaneous_dox_trs	D_and_T200	Cell_line.Tx16	Plate.99	LSM14B	0.65	-0.00401566637305277	pearson	1	Ttest_pvalue	Coefficient_of_eigenassay	SVD_pCMs_drugs	NoPrepr	SVD	12392	D_and_T200-Tx16	O	Kept components	PCT
Drug	Simultaneous_dox_trs	D_and_T200	Cell_line.Tx16	Plate.99	LSM3	0.65	0.0277839145636289	pearson	1	Ttest_pvalue	Coefficient_of_eigenassay	SVD_pCMs_drugs	NoPrepr	SVD	2784	D_and_T200-Tx16	O	Kept components	PCT
Drug	Simultaneous_dox_trs	D_and_T200	Cell_line.Tx16	Plate.99	LSM4	0.65	0.00169986424289572	pearson	1	Ttest_pvalue	Coefficient_of_eigenassay	SVD_pCMs_drugs	NoPrepr	SVD	14029	D_and_T200-Tx16	O	Kept components	PCT
Drug	Simultaneous_dox_trs	D_and_T200	Cell_line.Tx16	Plate.99	LSM5	0.65	-0.00520098785543762	pearson	1	Ttest_pvalue	Coefficient_of_eigenassay	SVD_pCMs_drugs	NoPrepr	SVD	11627	D_and_T200-Tx16	O	Kept components	PCT
Drug	Simultaneous_dox_trs	D_and_T200	Cell_line.Tx16	Plate.99	LSM6	0.65	0.00347680899446955	pearson	1	Ttest_pvalue	Coefficient_of_eigenassay	SVD_pCMs_drugs	NoPrepr	SVD	12762	D_and_T200-Tx16	O	Kept components	PCT
Drug	Simultaneous_dox_trs	D_and_T200	Cell_line.Tx16	Plate.99	LSM7	0.65	0.0194221070248857	pearson	1	Ttest_pvalue	Coefficient_of_eigenassay	SVD_pCMs_drugs	NoPrepr	SVD	4916	D_and_T200-Tx16	O	Kept components	PCT
Drug	Simultaneous_dox_trs	D_and_T200	Cell_line.Tx16	Plate.99	LSM8	0.65	-0.0292244435962106	pearson	1	Ttest_pvalue	Coefficient_of_eigenassay	SVD_pCMs_drugs	NoPrepr	SVD	2501	D_and_T200-Tx16	O	Kept components	PCT
Drug	Simultaneous_dox_trs	D_and_T200	Cell_line.Tx16	Plate.99	LSMEM1	0.65	0.022381578695471	pearson	1	Ttest_pvalue	Coefficient_of_eigenassay	SVD_pCMs_drugs	NoPrepr	SVD	4031	D_and_T200-Tx16	O	Kept components	PCT
Drug	Simultaneous_dox_trs	D_and_T200	Cell_line.Tx16	Plate.99	LSMEM2	0.65	0.0333743652114624	pearson	1	Ttest_pvalue	Coefficient_of_eigenassay	SVD_pCMs_drugs	NoPrepr	SVD	1876	D_and_T200-Tx16	O	Kept components	PCT
Drug	Simultaneous_dox_trs	D_and_T200	Cell_line.Tx16	Plate.99	LSR	0.65	-0.00381250196151693	pearson	1	Ttest_pvalue	Coefficient_of_eigenassay	SVD_pCMs_drugs	NoPrepr	SVD	12526	D_and_T200-Tx16	O	Kept components	PCT
Drug	Simultaneous_dox_trs	D_and_T200	Cell_line.Tx16	Plate.99	LSS	0.65	0.00410940441212239	pearson	1	Ttest_pvalue	Coefficient_of_eigenassay	SVD_pCMs_drugs	NoPrepr	SVD	12327	D_and_T200-Tx16	O	Kept components	PCT
Drug	Simultaneous_dox_trs	D_and_T200	Cell_line.Tx16	Plate.99	LTA4H	0.65	-0.00269374451506278	pearson	1	Ttest_pvalue	Coefficient_of_eigenassay	SVD_pCMs_drugs	NoPrepr	SVD	13320	D_and_T200-Tx16	O	Kept components	PCT
Drug	Simultaneous_dox_trs	D_and_T200	Cell_line.Tx16	Plate.99	LTB4R	0.65	0.00720523787926811	pearson	1	Ttest_pvalue	Coefficient_of_eigenassay	SVD_pCMs_drugs	NoPrepr	SVD	10436	D_and_T200-Tx16	O	Kept components	PCT
Drug	Simultaneous_dox_trs	D_and_T200	Cell_line.Tx16	Plate.99	LTB4R2	0.65	-0.000614524215617322	pearson	1	Ttest_pvalue	Coefficient_of_eigenassay	SVD_pCMs_drugs	NoPrepr	SVD	14822	D_and_T200-Tx16	O	Kept components	PCT
Drug	Simultaneous_dox_trs	D_and_T200	Cell_line.Tx16	Plate.99	LTBP1	0.65	0.0154698599696596	pearson	1	Ttest_pvalue	Coefficient_of_eigenassay	SVD_pCMs_drugs	NoPrepr	SVD	6309	D_and_T200-Tx16	O	Kept components	PCT
Drug	Simultaneous_dox_trs	D_and_T200	Cell_line.Tx16	Plate.99	LTBP2	0.65	-0.0123364788488367	pearson	1	Ttest_pvalue	Coefficient_of_eigenassay	SVD_pCMs_drugs	NoPrepr	SVD	7730	D_and_T200-Tx16	O	Kept components	PCT
Drug	Simultaneous_dox_trs	D_and_T200	Cell_line.Tx16	Plate.99	LTBP3	0.65	0.00884181011270729	pearson	1	Ttest_pvalue	Coefficient_of_eigenassay	SVD_pCMs_drugs	NoPrepr	SVD	9526	D_and_T200-Tx16	O	Kept components	PCT
Drug	Simultaneous_dox_trs	D_and_T200	Cell_line.Tx16	Plate.99	LTBP4	0.65	0.0197584664492545	pearson	1	Ttest_pvalue	Coefficient_of_eigenassay	SVD_pCMs_drugs	NoPrepr	SVD	4811	D_and_T200-Tx16	O	Kept components	PCT
Drug	Simultaneous_dox_trs	D_and_T200	Cell_line.Tx16	Plate.99	LTBR	0.65	-0.0401490508176877	pearson	1	Ttest_pvalue	Coefficient_of_eigenassay	SVD_pCMs_drugs	NoPrepr	SVD	1183	D_and_T200-Tx16	O	Kept components	PCT
Drug	Simultaneous_dox_trs	D_and_T200	Cell_line.Tx16	Plate.99	LTC4S	0.65	-0.0368688597138856	pearson	1	Ttest_pvalue	Coefficient_of_eigenassay	SVD_pCMs_drugs	NoPrepr	SVD	1480	D_and_T200-Tx16	O	Kept components	PCT
Drug	Simultaneous_dox_trs	D_and_T200	Cell_line.Tx16	Plate.99	LTK	0.65	-0.0196528217567496	pearson	1	Ttest_pvalue	Coefficient_of_eigenassay	SVD_pCMs_drugs	NoPrepr	SVD	4848	D_and_T200-Tx16	O	Kept components	PCT
Drug	Simultaneous_dox_trs	D_and_T200	Cell_line.Tx16	Plate.99	LTN1	0.65	-0.0230318167905399	pearson	1	Ttest_pvalue	Coefficient_of_eigenassay	SVD_pCMs_drugs	NoPrepr	SVD	3848	D_and_T200-Tx16	O	Kept components	PCT
Drug	Simultaneous_dox_trs	D_and_T200	Cell_line.Tx16	Plate.99	LTO1	0.65	-0.0117258776050289	pearson	1	Ttest_pvalue	Coefficient_of_eigenassay	SVD_pCMs_drugs	NoPrepr	SVD	8035	D_and_T200-Tx16	O	Kept components	PCT
Drug	Simultaneous_dox_trs	D_and_T200	Cell_line.Tx16	Plate.99	LTV1	0.65	0.0219095349822719	pearson	1	Ttest_pvalue	Coefficient_of_eigenassay	SVD_pCMs_drugs	NoPrepr	SVD	4170	D_and_T200-Tx16	O	Kept components	PCT
Drug	Simultaneous_dox_trs	D_and_T200	Cell_line.Tx16	Plate.99	LUC7L	0.65	-0.00165941253299754	pearson	1	Ttest_pvalue	Coefficient_of_eigenassay	SVD_pCMs_drugs	NoPrepr	SVD	14061	D_and_T200-Tx16	O	Kept components	PCT
Drug	Simultaneous_dox_trs	D_and_T200	Cell_line.Tx16	Plate.99	LUC7L2	0.65	0.0627258045175475	pearson	1	Ttest_pvalue	Coefficient_of_eigenassay	SVD_pCMs_drugs	NoPrepr	SVD	305	D_and_T200-Tx16	O	Kept components	PCT
Drug	Simultaneous_dox_trs	D_and_T200	Cell_line.Tx16	Plate.99	LUC7L3	0.65	-0.0539139062991507	pearson	1	Ttest_pvalue	Coefficient_of_eigenassay	SVD_pCMs_drugs	NoPrepr	SVD	507	D_and_T200-Tx16	O	Kept components	PCT
Drug	Simultaneous_dox_trs	D_and_T200	Cell_line.Tx16	Plate.99	LUM	0.65	0.0917574209930243	pearson	1	Ttest_pvalue	Coefficient_of_eigenassay	SVD_pCMs_drugs	NoPrepr	SVD	71	D_and_T200-Tx16	O	Kept components	PCT
Drug	Simultaneous_dox_trs	D_and_T200	Cell_line.Tx16	Plate.99	LURAP1	0.65	0.0506450786142946	pearson	1	Ttest_pvalue	Coefficient_of_eigenassay	SVD_pCMs_drugs	NoPrepr	SVD	613	D_and_T200-Tx16	O	Kept components	PCT
Drug	Simultaneous_dox_trs	D_and_T200	Cell_line.Tx16	Plate.99	LURAP1L	0.65	0.0195938021687575	pearson	1	Ttest_pvalue	Coefficient_of_eigenassay	SVD_pCMs_drugs	NoPrepr	SVD	4865	D_and_T200-Tx16	O	Kept components	PCT
Drug	Simultaneous_dox_trs	D_and_T200	Cell_line.Tx16	Plate.99	LUZP1	0.65	0.00667017774411699	pearson	1	Ttest_pvalue	Coefficient_of_eigenassay	SVD_pCMs_drugs	NoPrepr	SVD	10720	D_and_T200-Tx16	O	Kept components	PCT
Drug	Simultaneous_dox_trs	D_and_T200	Cell_line.Tx16	Plate.99	LUZP2	0.65	0.000725215590782143	pearson	1	Ttest_pvalue	Coefficient_of_eigenassay	SVD_pCMs_drugs	NoPrepr	SVD	14734	D_and_T200-Tx16	O	Kept components	PCT
Drug	Simultaneous_dox_trs	D_and_T200	Cell_line.Tx16	Plate.99	LXN	0.65	-0.0457972796982898	pearson	1	Ttest_pvalue	Coefficient_of_eigenassay	SVD_pCMs_drugs	NoPrepr	SVD	821	D_and_T200-Tx16	O	Kept components	PCT
Drug	Simultaneous_dox_trs	D_and_T200	Cell_line.Tx16	Plate.99	LY96	0.65	-0.00634943044866401	pearson	1	Ttest_pvalue	Coefficient_of_eigenassay	SVD_pCMs_drugs	NoPrepr	SVD	10921	D_and_T200-Tx16	O	Kept components	PCT
Drug	Simultaneous_dox_trs	D_and_T200	Cell_line.Tx16	Plate.99	LYAR	0.65	-0.0209755555638666	pearson	1	Ttest_pvalue	Coefficient_of_eigenassay	SVD_pCMs_drugs	NoPrepr	SVD	4440	D_and_T200-Tx16	O	Kept components	PCT
Drug	Simultaneous_dox_trs	D_and_T200	Cell_line.Tx16	Plate.99	LYG1	0.65	-0.0227796463096311	pearson	1	Ttest_pvalue	Coefficient_of_eigenassay	SVD_pCMs_drugs	NoPrepr	SVD	3919	D_and_T200-Tx16	O	Kept components	PCT
Drug	Simultaneous_dox_trs	D_and_T200	Cell_line.Tx16	Plate.99	LYG2	0.65	0.00791512291764837	pearson	1	Ttest_pvalue	Coefficient_of_eigenassay	SVD_pCMs_drugs	NoPrepr	SVD	10051	D_and_T200-Tx16	O	Kept components	PCT
Drug	Simultaneous_dox_trs	D_and_T200	Cell_line.Tx16	Plate.99	LYL1	0.65	-0.0165104287100536	pearson	1	Ttest_pvalue	Coefficient_of_eigenassay	SVD_pCMs_drugs	NoPrepr	SVD	5885	D_and_T200-Tx16	O	Kept components	PCT
Drug	Simultaneous_dox_trs	D_and_T200	Cell_line.Tx16	Plate.99	LYN	0.65	0.00260628407021091	pearson	1	Ttest_pvalue	Coefficient_of_eigenassay	SVD_pCMs_drugs	NoPrepr	SVD	13393	D_and_T200-Tx16	O	Kept components	PCT
Drug	Simultaneous_dox_trs	D_and_T200	Cell_line.Tx16	Plate.99	LYNX1	0.65	-0.0143337614080731	pearson	1	Ttest_pvalue	Coefficient_of_eigenassay	SVD_pCMs_drugs	NoPrepr	SVD	6793	D_and_T200-Tx16	O	Kept components	PCT
Drug	Simultaneous_dox_trs	D_and_T200	Cell_line.Tx16	Plate.99	LYPD1	0.65	0.0268416180023286	pearson	1	Ttest_pvalue	Coefficient_of_eigenassay	SVD_pCMs_drugs	NoPrepr	SVD	2961	D_and_T200-Tx16	O	Kept components	PCT
Drug	Simultaneous_dox_trs	D_and_T200	Cell_line.Tx16	Plate.99	LYPD6	0.65	-0.0330156723105346	pearson	1	Ttest_pvalue	Coefficient_of_eigenassay	SVD_pCMs_drugs	NoPrepr	SVD	1911	D_and_T200-Tx16	O	Kept components	PCT
Drug	Simultaneous_dox_trs	D_and_T200	Cell_line.Tx16	Plate.99	LYPD6B	0.65	0.00152436423550992	pearson	1	Ttest_pvalue	Coefficient_of_eigenassay	SVD_pCMs_drugs	NoPrepr	SVD	14167	D_and_T200-Tx16	O	Kept components	PCT
Drug	Simultaneous_dox_trs	D_and_T200	Cell_line.Tx16	Plate.99	LYPLA1	0.65	0.040545851385409	pearson	1	Ttest_pvalue	Coefficient_of_eigenassay	SVD_pCMs_drugs	NoPrepr	SVD	1143	D_and_T200-Tx16	O	Kept components	PCT
Drug	Simultaneous_dox_trs	D_and_T200	Cell_line.Tx16	Plate.99	LYPLA2	0.65	0.0065915637898603	pearson	1	Ttest_pvalue	Coefficient_of_eigenassay	SVD_pCMs_drugs	NoPrepr	SVD	10772	D_and_T200-Tx16	O	Kept components	PCT
Drug	Simultaneous_dox_trs	D_and_T200	Cell_line.Tx16	Plate.99	LYPLAL1	0.65	0.02347487054583	pearson	1	Ttest_pvalue	Coefficient_of_eigenassay	SVD_pCMs_drugs	NoPrepr	SVD	3715	D_and_T200-Tx16	O	Kept components	PCT
Drug	Simultaneous_dox_trs	D_and_T200	Cell_line.Tx16	Plate.99	LYRM1	0.65	0.0126131586683069	pearson	1	Ttest_pvalue	Coefficient_of_eigenassay	SVD_pCMs_drugs	NoPrepr	SVD	7600	D_and_T200-Tx16	O	Kept components	PCT
Drug	Simultaneous_dox_trs	D_and_T200	Cell_line.Tx16	Plate.99	LYRM2	0.65	0.00368208941057245	pearson	1	Ttest_pvalue	Coefficient_of_eigenassay	SVD_pCMs_drugs	NoPrepr	SVD	12614	D_and_T200-Tx16	O	Kept components	PCT
Drug	Simultaneous_dox_trs	D_and_T200	Cell_line.Tx16	Plate.99	LYRM4	0.65	0.0261867309551851	pearson	1	Ttest_pvalue	Coefficient_of_eigenassay	SVD_pCMs_drugs	NoPrepr	SVD	3098	D_and_T200-Tx16	O	Kept components	PCT
Drug	Simultaneous_dox_trs	D_and_T200	Cell_line.Tx16	Plate.99	LYRM7	0.65	-0.0169512741290996	pearson	1	Ttest_pvalue	Coefficient_of_eigenassay	SVD_pCMs_drugs	NoPrepr	SVD	5722	D_and_T200-Tx16	O	Kept components	PCT
Drug	Simultaneous_dox_trs	D_and_T200	Cell_line.Tx16	Plate.99	LYRM9	0.65	-0.00796593888234459	pearson	1	Ttest_pvalue	Coefficient_of_eigenassay	SVD_pCMs_drugs	NoPrepr	SVD	10021	D_and_T200-Tx16	O	Kept components	PCT
Drug	Simultaneous_dox_trs	D_and_T200	Cell_line.Tx16	Plate.99	LYSMD1	0.65	0.00402425586760261	pearson	1	Ttest_pvalue	Coefficient_of_eigenassay	SVD_pCMs_drugs	NoPrepr	SVD	12383	D_and_T200-Tx16	O	Kept components	PCT
Drug	Simultaneous_dox_trs	D_and_T200	Cell_line.Tx16	Plate.99	LYSMD2	0.65	0.0308057596479391	pearson	1	Ttest_pvalue	Coefficient_of_eigenassay	SVD_pCMs_drugs	NoPrepr	SVD	2229	D_and_T200-Tx16	O	Kept components	PCT
Drug	Simultaneous_dox_trs	D_and_T200	Cell_line.Tx16	Plate.99	LYSMD3	0.65	-0.0168070203861362	pearson	1	Ttest_pvalue	Coefficient_of_eigenassay	SVD_pCMs_drugs	NoPrepr	SVD	5784	D_and_T200-Tx16	O	Kept components	PCT
Drug	Simultaneous_dox_trs	D_and_T200	Cell_line.Tx16	Plate.99	LYSMD4	0.65	0.00752632824339123	pearson	1	Ttest_pvalue	Coefficient_of_eigenassay	SVD_pCMs_drugs	NoPrepr	SVD	10255	D_and_T200-Tx16	O	Kept components	PCT
Drug	Simultaneous_dox_trs	D_and_T200	Cell_line.Tx16	Plate.99	LYST	0.65	0.0162364886082656	pearson	1	Ttest_pvalue	Coefficient_of_eigenassay	SVD_pCMs_drugs	NoPrepr	SVD	5979	D_and_T200-Tx16	O	Kept components	PCT
Drug	Simultaneous_dox_trs	D_and_T200	Cell_line.Tx16	Plate.99	LYVE1	0.65	-0.012574784376553	pearson	1	Ttest_pvalue	Coefficient_of_eigenassay	SVD_pCMs_drugs	NoPrepr	SVD	7617	D_and_T200-Tx16	O	Kept components	PCT
Drug	Simultaneous_dox_trs	D_and_T200	Cell_line.Tx16	Plate.99	LYZL4	0.65	0.00833393519428402	pearson	1	Ttest_pvalue	Coefficient_of_eigenassay	SVD_pCMs_drugs	NoPrepr	SVD	9823	D_and_T200-Tx16	O	Kept components	PCT
Drug	Simultaneous_dox_trs	D_and_T200	Cell_line.Tx16	Plate.99	LZIC	0.65	-0.00867041993618779	pearson	1	Ttest_pvalue	Coefficient_of_eigenassay	SVD_pCMs_drugs	NoPrepr	SVD	9620	D_and_T200-Tx16	O	Kept components	PCT
Drug	Simultaneous_dox_trs	D_and_T200	Cell_line.Tx16	Plate.99	LZTFL1	0.65	-0.00276345268156261	pearson	1	Ttest_pvalue	Coefficient_of_eigenassay	SVD_pCMs_drugs	NoPrepr	SVD	13267	D_and_T200-Tx16	O	Kept components	PCT
Drug	Simultaneous_dox_trs	D_and_T200	Cell_line.Tx16	Plate.99	LZTR1	0.65	-0.00361990269542928	pearson	1	Ttest_pvalue	Coefficient_of_eigenassay	SVD_pCMs_drugs	NoPrepr	SVD	12664	D_and_T200-Tx16	O	Kept components	PCT
Drug	Simultaneous_dox_trs	D_and_T200	Cell_line.Tx16	Plate.99	LZTS1	0.65	-0.0298543844107177	pearson	1	Ttest_pvalue	Coefficient_of_eigenassay	SVD_pCMs_drugs	NoPrepr	SVD	2386	D_and_T200-Tx16	O	Kept components	PCT
Drug	Simultaneous_dox_trs	D_and_T200	Cell_line.Tx16	Plate.99	LZTS2	0.65	-0.00352944780943865	pearson	1	Ttest_pvalue	Coefficient_of_eigenassay	SVD_pCMs_drugs	NoPrepr	SVD	12720	D_and_T200-Tx16	O	Kept components	PCT
Drug	Simultaneous_dox_trs	D_and_T200	Cell_line.Tx16	Plate.99	LZTS3	0.65	0.0159536469171935	pearson	1	Ttest_pvalue	Coefficient_of_eigenassay	SVD_pCMs_drugs	NoPrepr	SVD	6103	D_and_T200-Tx16	O	Kept components	PCT
Drug	Simultaneous_dox_trs	D_and_T200	Cell_line.Tx16	Plate.99	M6PR	0.65	-0.0044058796438291	pearson	1	Ttest_pvalue	Coefficient_of_eigenassay	SVD_pCMs_drugs	NoPrepr	SVD	12135	D_and_T200-Tx16	O	Kept components	PCT
Drug	Simultaneous_dox_trs	D_and_T200	Cell_line.Tx16	Plate.99	MAATS1	0.65	0.00619995586731999	pearson	1	Ttest_pvalue	Coefficient_of_eigenassay	SVD_pCMs_drugs	NoPrepr	SVD	11002	D_and_T200-Tx16	O	Kept components	PCT
Drug	Simultaneous_dox_trs	D_and_T200	Cell_line.Tx16	Plate.99	MAB21L1	0.65	-0.0578686421550076	pearson	1	Ttest_pvalue	Coefficient_of_eigenassay	SVD_pCMs_drugs	NoPrepr	SVD	397	D_and_T200-Tx16	O	Kept components	PCT
Drug	Simultaneous_dox_trs	D_and_T200	Cell_line.Tx16	Plate.99	MAB21L2	0.65	0.0325640121412492	pearson	1	Ttest_pvalue	Coefficient_of_eigenassay	SVD_pCMs_drugs	NoPrepr	SVD	1985	D_and_T200-Tx16	O	Kept components	PCT
Drug	Simultaneous_dox_trs	D_and_T200	Cell_line.Tx16	Plate.99	MAB21L3	0.65	-0.0136798120501501	pearson	1	Ttest_pvalue	Coefficient_of_eigenassay	SVD_pCMs_drugs	NoPrepr	SVD	7080	D_and_T200-Tx16	O	Kept components	PCT
Drug	Simultaneous_dox_trs	D_and_T200	Cell_line.Tx16	Plate.99	MACF1	0.65	0.0298331485514922	pearson	1	Ttest_pvalue	Coefficient_of_eigenassay	SVD_pCMs_drugs	NoPrepr	SVD	2391	D_and_T200-Tx16	O	Kept components	PCT
Drug	Simultaneous_dox_trs	D_and_T200	Cell_line.Tx16	Plate.99	MACO1	0.65	-0.0143141957591294	pearson	1	Ttest_pvalue	Coefficient_of_eigenassay	SVD_pCMs_drugs	NoPrepr	SVD	6806	D_and_T200-Tx16	O	Kept components	PCT
Drug	Simultaneous_dox_trs	D_and_T200	Cell_line.Tx16	Plate.99	MACROD1	0.65	0.00878984643514018	pearson	1	Ttest_pvalue	Coefficient_of_eigenassay	SVD_pCMs_drugs	NoPrepr	SVD	9555	D_and_T200-Tx16	O	Kept components	PCT
Drug	Simultaneous_dox_trs	D_and_T200	Cell_line.Tx16	Plate.99	MACROD2	0.65	0.0125663258704272	pearson	1	Ttest_pvalue	Coefficient_of_eigenassay	SVD_pCMs_drugs	NoPrepr	SVD	7624	D_and_T200-Tx16	O	Kept components	PCT
Drug	Simultaneous_dox_trs	D_and_T200	Cell_line.Tx16	Plate.99	MAD1L1	0.65	-0.0100074538644709	pearson	1	Ttest_pvalue	Coefficient_of_eigenassay	SVD_pCMs_drugs	NoPrepr	SVD	8912	D_and_T200-Tx16	O	Kept components	PCT
Drug	Simultaneous_dox_trs	D_and_T200	Cell_line.Tx16	Plate.99	MAD2L1	0.65	0.00338642568310772	pearson	1	Ttest_pvalue	Coefficient_of_eigenassay	SVD_pCMs_drugs	NoPrepr	SVD	12836	D_and_T200-Tx16	O	Kept components	PCT
Drug	Simultaneous_dox_trs	D_and_T200	Cell_line.Tx16	Plate.99	MAD2L1BP	0.65	0.02643956356096	pearson	1	Ttest_pvalue	Coefficient_of_eigenassay	SVD_pCMs_drugs	NoPrepr	SVD	3035	D_and_T200-Tx16	O	Kept components	PCT
Drug	Simultaneous_dox_trs	D_and_T200	Cell_line.Tx16	Plate.99	MAD2L2	0.65	-0.00972872172312351	pearson	1	Ttest_pvalue	Coefficient_of_eigenassay	SVD_pCMs_drugs	NoPrepr	SVD	9046	D_and_T200-Tx16	O	Kept components	PCT
Drug	Simultaneous_dox_trs	D_and_T200	Cell_line.Tx16	Plate.99	MADCAM1	0.65	-0.00449046560543614	pearson	1	Ttest_pvalue	Coefficient_of_eigenassay	SVD_pCMs_drugs	NoPrepr	SVD	12088	D_and_T200-Tx16	O	Kept components	PCT
Drug	Simultaneous_dox_trs	D_and_T200	Cell_line.Tx16	Plate.99	MADD	0.65	0.0108577973918739	pearson	1	Ttest_pvalue	Coefficient_of_eigenassay	SVD_pCMs_drugs	NoPrepr	SVD	8476	D_and_T200-Tx16	O	Kept components	PCT
Drug	Simultaneous_dox_trs	D_and_T200	Cell_line.Tx16	Plate.99	MAEA	0.65	0.000335055335091488	pearson	1	Ttest_pvalue	Coefficient_of_eigenassay	SVD_pCMs_drugs	NoPrepr	SVD	15034	D_and_T200-Tx16	O	Kept components	PCT
Drug	Simultaneous_dox_trs	D_and_T200	Cell_line.Tx16	Plate.99	MAEL	0.65	0.019732030239813	pearson	1	Ttest_pvalue	Coefficient_of_eigenassay	SVD_pCMs_drugs	NoPrepr	SVD	4819	D_and_T200-Tx16	O	Kept components	PCT
Drug	Simultaneous_dox_trs	D_and_T200	Cell_line.Tx16	Plate.99	MAF	0.65	0.0456198740457565	pearson	1	Ttest_pvalue	Coefficient_of_eigenassay	SVD_pCMs_drugs	NoPrepr	SVD	830	D_and_T200-Tx16	O	Kept components	PCT
Drug	Simultaneous_dox_trs	D_and_T200	Cell_line.Tx16	Plate.99	MAF1	0.65	0.0197177200368136	pearson	1	Ttest_pvalue	Coefficient_of_eigenassay	SVD_pCMs_drugs	NoPrepr	SVD	4826	D_and_T200-Tx16	O	Kept components	PCT
Drug	Simultaneous_dox_trs	D_and_T200	Cell_line.Tx16	Plate.99	MAFB	0.65	0.032269085743863	pearson	1	Ttest_pvalue	Coefficient_of_eigenassay	SVD_pCMs_drugs	NoPrepr	SVD	2022	D_and_T200-Tx16	O	Kept components	PCT
Drug	Simultaneous_dox_trs	D_and_T200	Cell_line.Tx16	Plate.99	MAFF	0.65	-0.0316974182306093	pearson	1	Ttest_pvalue	Coefficient_of_eigenassay	SVD_pCMs_drugs	NoPrepr	SVD	2099	D_and_T200-Tx16	O	Kept components	PCT
Drug	Simultaneous_dox_trs	D_and_T200	Cell_line.Tx16	Plate.99	MAFG	0.65	0.0193523043869406	pearson	1	Ttest_pvalue	Coefficient_of_eigenassay	SVD_pCMs_drugs	NoPrepr	SVD	4937	D_and_T200-Tx16	O	Kept components	PCT
Drug	Simultaneous_dox_trs	D_and_T200	Cell_line.Tx16	Plate.99	MAFK	0.65	0.0432237053350823	pearson	1	Ttest_pvalue	Coefficient_of_eigenassay	SVD_pCMs_drugs	NoPrepr	SVD	956	D_and_T200-Tx16	O	Kept components	PCT
Drug	Simultaneous_dox_trs	D_and_T200	Cell_line.Tx16	Plate.99	MAGEA3	0.65	-0.00508778467984576	pearson	1	Ttest_pvalue	Coefficient_of_eigenassay	SVD_pCMs_drugs	NoPrepr	SVD	11699	D_and_T200-Tx16	O	Kept components	PCT
Drug	Simultaneous_dox_trs	D_and_T200	Cell_line.Tx16	Plate.99	MAGEA4	0.65	0.00464924102104232	pearson	1	Ttest_pvalue	Coefficient_of_eigenassay	SVD_pCMs_drugs	NoPrepr	SVD	11972	D_and_T200-Tx16	O	Kept components	PCT
Drug	Simultaneous_dox_trs	D_and_T200	Cell_line.Tx16	Plate.99	MAGED1	0.65	0.00356622491872331	pearson	1	Ttest_pvalue	Coefficient_of_eigenassay	SVD_pCMs_drugs	NoPrepr	SVD	12697	D_and_T200-Tx16	O	Kept components	PCT
Drug	Simultaneous_dox_trs	D_and_T200	Cell_line.Tx16	Plate.99	MAGED2	0.65	0.0057211435151289	pearson	1	Ttest_pvalue	Coefficient_of_eigenassay	SVD_pCMs_drugs	NoPrepr	SVD	11295	D_and_T200-Tx16	O	Kept components	PCT
Drug	Simultaneous_dox_trs	D_and_T200	Cell_line.Tx16	Plate.99	MAGEE1	0.65	-0.0165271162311954	pearson	1	Ttest_pvalue	Coefficient_of_eigenassay	SVD_pCMs_drugs	NoPrepr	SVD	5877	D_and_T200-Tx16	O	Kept components	PCT
Drug	Simultaneous_dox_trs	D_and_T200	Cell_line.Tx16	Plate.99	MAGEE2	0.65	-0.00586887018622652	pearson	1	Ttest_pvalue	Coefficient_of_eigenassay	SVD_pCMs_drugs	NoPrepr	SVD	11208	D_and_T200-Tx16	O	Kept components	PCT
Drug	Simultaneous_dox_trs	D_and_T200	Cell_line.Tx16	Plate.99	MAGEF1	0.65	0.0162259150330385	pearson	1	Ttest_pvalue	Coefficient_of_eigenassay	SVD_pCMs_drugs	NoPrepr	SVD	5984	D_and_T200-Tx16	O	Kept components	PCT
Drug	Simultaneous_dox_trs	D_and_T200	Cell_line.Tx16	Plate.99	MAGEH1	0.65	0.0145678635674851	pearson	1	Ttest_pvalue	Coefficient_of_eigenassay	SVD_pCMs_drugs	NoPrepr	SVD	6693	D_and_T200-Tx16	O	Kept components	PCT
Drug	Simultaneous_dox_trs	D_and_T200	Cell_line.Tx16	Plate.99	MAGEL2	0.65	-0.0307921522993321	pearson	1	Ttest_pvalue	Coefficient_of_eigenassay	SVD_pCMs_drugs	NoPrepr	SVD	2232	D_and_T200-Tx16	O	Kept components	PCT
Drug	Simultaneous_dox_trs	D_and_T200	Cell_line.Tx16	Plate.99	MAGI1	0.65	0.00293701299685276	pearson	1	Ttest_pvalue	Coefficient_of_eigenassay	SVD_pCMs_drugs	NoPrepr	SVD	13148	D_and_T200-Tx16	O	Kept components	PCT
Drug	Simultaneous_dox_trs	D_and_T200	Cell_line.Tx16	Plate.99	MAGI2	0.65	-0.0178866821557616	pearson	1	Ttest_pvalue	Coefficient_of_eigenassay	SVD_pCMs_drugs	NoPrepr	SVD	5413	D_and_T200-Tx16	O	Kept components	PCT
Drug	Simultaneous_dox_trs	D_and_T200	Cell_line.Tx16	Plate.99	MAGI3	0.65	0.00117843731309423	pearson	1	Ttest_pvalue	Coefficient_of_eigenassay	SVD_pCMs_drugs	NoPrepr	SVD	14424	D_and_T200-Tx16	O	Kept components	PCT
Drug	Simultaneous_dox_trs	D_and_T200	Cell_line.Tx16	Plate.99	MAGIX	0.65	0.00459462279989361	pearson	1	Ttest_pvalue	Coefficient_of_eigenassay	SVD_pCMs_drugs	NoPrepr	SVD	12007	D_and_T200-Tx16	O	Kept components	PCT
Drug	Simultaneous_dox_trs	D_and_T200	Cell_line.Tx16	Plate.99	MAGOH	0.65	0.00923343788063716	pearson	1	Ttest_pvalue	Coefficient_of_eigenassay	SVD_pCMs_drugs	NoPrepr	SVD	9324	D_and_T200-Tx16	O	Kept components	PCT
Drug	Simultaneous_dox_trs	D_and_T200	Cell_line.Tx16	Plate.99	MAGOHB	0.65	0.0191570576749399	pearson	1	Ttest_pvalue	Coefficient_of_eigenassay	SVD_pCMs_drugs	NoPrepr	SVD	4998	D_and_T200-Tx16	O	Kept components	PCT
Drug	Simultaneous_dox_trs	D_and_T200	Cell_line.Tx16	Plate.99	MAGT1	0.65	-0.0273059534465471	pearson	1	Ttest_pvalue	Coefficient_of_eigenassay	SVD_pCMs_drugs	NoPrepr	SVD	2874	D_and_T200-Tx16	O	Kept components	PCT
Drug	Simultaneous_dox_trs	D_and_T200	Cell_line.Tx16	Plate.99	MAIP1	0.65	-0.0151207268216516	pearson	1	Ttest_pvalue	Coefficient_of_eigenassay	SVD_pCMs_drugs	NoPrepr	SVD	6444	D_and_T200-Tx16	O	Kept components	PCT
Drug	Simultaneous_dox_trs	D_and_T200	Cell_line.Tx16	Plate.99	MAK	0.65	0.0152521987062643	pearson	1	Ttest_pvalue	Coefficient_of_eigenassay	SVD_pCMs_drugs	NoPrepr	SVD	6383	D_and_T200-Tx16	O	Kept components	PCT
Drug	Simultaneous_dox_trs	D_and_T200	Cell_line.Tx16	Plate.99	MAK16	0.65	-0.00860374085111557	pearson	1	Ttest_pvalue	Coefficient_of_eigenassay	SVD_pCMs_drugs	NoPrepr	SVD	9671	D_and_T200-Tx16	O	Kept components	PCT
Drug	Simultaneous_dox_trs	D_and_T200	Cell_line.Tx16	Plate.99	MAL	0.65	0.00802830582708424	pearson	1	Ttest_pvalue	Coefficient_of_eigenassay	SVD_pCMs_drugs	NoPrepr	SVD	9984	D_and_T200-Tx16	O	Kept components	PCT
Drug	Simultaneous_dox_trs	D_and_T200	Cell_line.Tx16	Plate.99	MAL2	0.65	0.0248053670399874	pearson	1	Ttest_pvalue	Coefficient_of_eigenassay	SVD_pCMs_drugs	NoPrepr	SVD	3413	D_and_T200-Tx16	O	Kept components	PCT
Drug	Simultaneous_dox_trs	D_and_T200	Cell_line.Tx16	Plate.99	MALRD1	0.65	0.00177079955762033	pearson	1	Ttest_pvalue	Coefficient_of_eigenassay	SVD_pCMs_drugs	NoPrepr	SVD	13967	D_and_T200-Tx16	O	Kept components	PCT
Drug	Simultaneous_dox_trs	D_and_T200	Cell_line.Tx16	Plate.99	MALSU1	0.65	0.0514132975905104	pearson	1	Ttest_pvalue	Coefficient_of_eigenassay	SVD_pCMs_drugs	NoPrepr	SVD	585	D_and_T200-Tx16	O	Kept components	PCT
Drug	Simultaneous_dox_trs	D_and_T200	Cell_line.Tx16	Plate.99	MALT1	0.65	-0.00249023417421788	pearson	1	Ttest_pvalue	Coefficient_of_eigenassay	SVD_pCMs_drugs	NoPrepr	SVD	13459	D_and_T200-Tx16	O	Kept components	PCT
Drug	Simultaneous_dox_trs	D_and_T200	Cell_line.Tx16	Plate.99	MAMDC2	0.65	0.0257391551073382	pearson	1	Ttest_pvalue	Coefficient_of_eigenassay	SVD_pCMs_drugs	NoPrepr	SVD	3191	D_and_T200-Tx16	O	Kept components	PCT
Drug	Simultaneous_dox_trs	D_and_T200	Cell_line.Tx16	Plate.99	MAMDC4	0.65	-0.00743388161000411	pearson	1	Ttest_pvalue	Coefficient_of_eigenassay	SVD_pCMs_drugs	NoPrepr	SVD	10315	D_and_T200-Tx16	O	Kept components	PCT
Drug	Simultaneous_dox_trs	D_and_T200	Cell_line.Tx16	Plate.99	MAML1	0.65	0.00603934847942338	pearson	1	Ttest_pvalue	Coefficient_of_eigenassay	SVD_pCMs_drugs	NoPrepr	SVD	11106	D_and_T200-Tx16	O	Kept components	PCT
Drug	Simultaneous_dox_trs	D_and_T200	Cell_line.Tx16	Plate.99	MAML2	0.65	0.0352590812694428	pearson	1	Ttest_pvalue	Coefficient_of_eigenassay	SVD_pCMs_drugs	NoPrepr	SVD	1655	D_and_T200-Tx16	O	Kept components	PCT
Drug	Simultaneous_dox_trs	D_and_T200	Cell_line.Tx16	Plate.99	MAML3	0.65	-0.0148203632806243	pearson	1	Ttest_pvalue	Coefficient_of_eigenassay	SVD_pCMs_drugs	NoPrepr	SVD	6574	D_and_T200-Tx16	O	Kept components	PCT
Drug	Simultaneous_dox_trs	D_and_T200	Cell_line.Tx16	Plate.99	MAMLD1	0.65	0.0505304726561871	pearson	1	Ttest_pvalue	Coefficient_of_eigenassay	SVD_pCMs_drugs	NoPrepr	SVD	618	D_and_T200-Tx16	O	Kept components	PCT
Drug	Simultaneous_dox_trs	D_and_T200	Cell_line.Tx16	Plate.99	MAMSTR	0.65	0.0178041899297478	pearson	1	Ttest_pvalue	Coefficient_of_eigenassay	SVD_pCMs_drugs	NoPrepr	SVD	5439	D_and_T200-Tx16	O	Kept components	PCT
Drug	Simultaneous_dox_trs	D_and_T200	Cell_line.Tx16	Plate.99	MAN1A1	0.65	-0.0111711600520204	pearson	1	Ttest_pvalue	Coefficient_of_eigenassay	SVD_pCMs_drugs	NoPrepr	SVD	8308	D_and_T200-Tx16	O	Kept components	PCT
Drug	Simultaneous_dox_trs	D_and_T200	Cell_line.Tx16	Plate.99	MAN1A2	0.65	0.0143626126160876	pearson	1	Ttest_pvalue	Coefficient_of_eigenassay	SVD_pCMs_drugs	NoPrepr	SVD	6779	D_and_T200-Tx16	O	Kept components	PCT
Drug	Simultaneous_dox_trs	D_and_T200	Cell_line.Tx16	Plate.99	MAN1B1	0.65	0.000998649670836804	pearson	1	Ttest_pvalue	Coefficient_of_eigenassay	SVD_pCMs_drugs	NoPrepr	SVD	14548	D_and_T200-Tx16	O	Kept components	PCT
Drug	Simultaneous_dox_trs	D_and_T200	Cell_line.Tx16	Plate.99	MAN1C1	0.65	-0.0160549409884769	pearson	1	Ttest_pvalue	Coefficient_of_eigenassay	SVD_pCMs_drugs	NoPrepr	SVD	6051	D_and_T200-Tx16	O	Kept components	PCT
Drug	Simultaneous_dox_trs	D_and_T200	Cell_line.Tx16	Plate.99	MAN2A1	0.65	-0.0150620006465416	pearson	1	Ttest_pvalue	Coefficient_of_eigenassay	SVD_pCMs_drugs	NoPrepr	SVD	6467	D_and_T200-Tx16	O	Kept components	PCT
Drug	Simultaneous_dox_trs	D_and_T200	Cell_line.Tx16	Plate.99	MAN2A2	0.65	-0.0206951453535575	pearson	1	Ttest_pvalue	Coefficient_of_eigenassay	SVD_pCMs_drugs	NoPrepr	SVD	4521	D_and_T200-Tx16	O	Kept components	PCT
Drug	Simultaneous_dox_trs	D_and_T200	Cell_line.Tx16	Plate.99	MAN2B1	0.65	-0.0175356389195929	pearson	1	Ttest_pvalue	Coefficient_of_eigenassay	SVD_pCMs_drugs	NoPrepr	SVD	5527	D_and_T200-Tx16	O	Kept components	PCT
Drug	Simultaneous_dox_trs	D_and_T200	Cell_line.Tx16	Plate.99	MAN2B2	0.65	0.00936178817461137	pearson	1	Ttest_pvalue	Coefficient_of_eigenassay	SVD_pCMs_drugs	NoPrepr	SVD	9243	D_and_T200-Tx16	O	Kept components	PCT
Drug	Simultaneous_dox_trs	D_and_T200	Cell_line.Tx16	Plate.99	MAN2C1	0.65	-0.00288796130649373	pearson	1	Ttest_pvalue	Coefficient_of_eigenassay	SVD_pCMs_drugs	NoPrepr	SVD	13179	D_and_T200-Tx16	O	Kept components	PCT
Drug	Simultaneous_dox_trs	D_and_T200	Cell_line.Tx16	Plate.99	MANBA	0.65	0.0237273806701582	pearson	1	Ttest_pvalue	Coefficient_of_eigenassay	SVD_pCMs_drugs	NoPrepr	SVD	3650	D_and_T200-Tx16	O	Kept components	PCT
Drug	Simultaneous_dox_trs	D_and_T200	Cell_line.Tx16	Plate.99	MANBAL	0.65	-0.00645066152672366	pearson	1	Ttest_pvalue	Coefficient_of_eigenassay	SVD_pCMs_drugs	NoPrepr	SVD	10865	D_and_T200-Tx16	O	Kept components	PCT
Drug	Simultaneous_dox_trs	D_and_T200	Cell_line.Tx16	Plate.99	MANEA	0.65	-0.028846696768605	pearson	1	Ttest_pvalue	Coefficient_of_eigenassay	SVD_pCMs_drugs	NoPrepr	SVD	2575	D_and_T200-Tx16	O	Kept components	PCT
Drug	Simultaneous_dox_trs	D_and_T200	Cell_line.Tx16	Plate.99	MANEAL	0.65	0.00117440534312909	pearson	1	Ttest_pvalue	Coefficient_of_eigenassay	SVD_pCMs_drugs	NoPrepr	SVD	14425	D_and_T200-Tx16	O	Kept components	PCT
Drug	Simultaneous_dox_trs	D_and_T200	Cell_line.Tx16	Plate.99	MANF	0.65	-0.0138187454513036	pearson	1	Ttest_pvalue	Coefficient_of_eigenassay	SVD_pCMs_drugs	NoPrepr	SVD	7020	D_and_T200-Tx16	O	Kept components	PCT
Drug	Simultaneous_dox_trs	D_and_T200	Cell_line.Tx16	Plate.99	MANSC1	0.65	0.0228583290896747	pearson	1	Ttest_pvalue	Coefficient_of_eigenassay	SVD_pCMs_drugs	NoPrepr	SVD	3898	D_and_T200-Tx16	O	Kept components	PCT
Drug	Simultaneous_dox_trs	D_and_T200	Cell_line.Tx16	Plate.99	MAOA	0.65	0.0666908930568811	pearson	1	Ttest_pvalue	Coefficient_of_eigenassay	SVD_pCMs_drugs	NoPrepr	SVD	244	D_and_T200-Tx16	O	Kept components	PCT
Drug	Simultaneous_dox_trs	D_and_T200	Cell_line.Tx16	Plate.99	MAOB	0.65	0.0539909914421455	pearson	1	Ttest_pvalue	Coefficient_of_eigenassay	SVD_pCMs_drugs	NoPrepr	SVD	503	D_and_T200-Tx16	O	Kept components	PCT
Drug	Simultaneous_dox_trs	D_and_T200	Cell_line.Tx16	Plate.99	MAP10	0.65	0.0394020654407301	pearson	1	Ttest_pvalue	Coefficient_of_eigenassay	SVD_pCMs_drugs	NoPrepr	SVD	1236	D_and_T200-Tx16	O	Kept components	PCT
Drug	Simultaneous_dox_trs	D_and_T200	Cell_line.Tx16	Plate.99	MAP1A	0.65	-0.0198302362844708	pearson	1	Ttest_pvalue	Coefficient_of_eigenassay	SVD_pCMs_drugs	NoPrepr	SVD	4788	D_and_T200-Tx16	O	Kept components	PCT
Drug	Simultaneous_dox_trs	D_and_T200	Cell_line.Tx16	Plate.99	MAP1B	0.65	-0.0309052478289685	pearson	1	Ttest_pvalue	Coefficient_of_eigenassay	SVD_pCMs_drugs	NoPrepr	SVD	2205	D_and_T200-Tx16	O	Kept components	PCT
Drug	Simultaneous_dox_trs	D_and_T200	Cell_line.Tx16	Plate.99	MAP1LC3A	0.65	0.0432818236921331	pearson	1	Ttest_pvalue	Coefficient_of_eigenassay	SVD_pCMs_drugs	NoPrepr	SVD	951	D_and_T200-Tx16	O	Kept components	PCT
Drug	Simultaneous_dox_trs	D_and_T200	Cell_line.Tx16	Plate.99	MAP1LC3B	0.65	0.0136743726621785	pearson	1	Ttest_pvalue	Coefficient_of_eigenassay	SVD_pCMs_drugs	NoPrepr	SVD	7082	D_and_T200-Tx16	O	Kept components	PCT
Drug	Simultaneous_dox_trs	D_and_T200	Cell_line.Tx16	Plate.99	MAP1LC3C	0.65	-0.00497549478657871	pearson	1	Ttest_pvalue	Coefficient_of_eigenassay	SVD_pCMs_drugs	NoPrepr	SVD	11763	D_and_T200-Tx16	O	Kept components	PCT
Drug	Simultaneous_dox_trs	D_and_T200	Cell_line.Tx16	Plate.99	MAP1S	0.65	-0.00376893661699549	pearson	1	Ttest_pvalue	Coefficient_of_eigenassay	SVD_pCMs_drugs	NoPrepr	SVD	12558	D_and_T200-Tx16	O	Kept components	PCT
Drug	Simultaneous_dox_trs	D_and_T200	Cell_line.Tx16	Plate.99	MAP2	0.65	-0.0617480924010791	pearson	1	Ttest_pvalue	Coefficient_of_eigenassay	SVD_pCMs_drugs	NoPrepr	SVD	320	D_and_T200-Tx16	O	Kept components	PCT
Drug	Simultaneous_dox_trs	D_and_T200	Cell_line.Tx16	Plate.99	MAP2K1	0.65	0.00993945815781102	pearson	1	Ttest_pvalue	Coefficient_of_eigenassay	SVD_pCMs_drugs	NoPrepr	SVD	8948	D_and_T200-Tx16	O	Kept components	PCT
Drug	Simultaneous_dox_trs	D_and_T200	Cell_line.Tx16	Plate.99	MAP2K2	0.65	-0.000600925610176807	pearson	1	Ttest_pvalue	Coefficient_of_eigenassay	SVD_pCMs_drugs	NoPrepr	SVD	14838	D_and_T200-Tx16	O	Kept components	PCT
Drug	Simultaneous_dox_trs	D_and_T200	Cell_line.Tx16	Plate.99	MAP2K3	0.65	-0.0123719139878759	pearson	1	Ttest_pvalue	Coefficient_of_eigenassay	SVD_pCMs_drugs	NoPrepr	SVD	7710	D_and_T200-Tx16	O	Kept components	PCT
Drug	Simultaneous_dox_trs	D_and_T200	Cell_line.Tx16	Plate.99	MAP2K4	0.65	-0.00757966609898564	pearson	1	Ttest_pvalue	Coefficient_of_eigenassay	SVD_pCMs_drugs	NoPrepr	SVD	10210	D_and_T200-Tx16	O	Kept components	PCT
Drug	Simultaneous_dox_trs	D_and_T200	Cell_line.Tx16	Plate.99	MAP2K5	0.65	-0.000715202452481542	pearson	1	Ttest_pvalue	Coefficient_of_eigenassay	SVD_pCMs_drugs	NoPrepr	SVD	14745	D_and_T200-Tx16	O	Kept components	PCT
Drug	Simultaneous_dox_trs	D_and_T200	Cell_line.Tx16	Plate.99	MAP2K6	0.65	0.00975576799904807	pearson	1	Ttest_pvalue	Coefficient_of_eigenassay	SVD_pCMs_drugs	NoPrepr	SVD	9030	D_and_T200-Tx16	O	Kept components	PCT
Drug	Simultaneous_dox_trs	D_and_T200	Cell_line.Tx16	Plate.99	MAP2K7	0.65	-0.0202541468126578	pearson	1	Ttest_pvalue	Coefficient_of_eigenassay	SVD_pCMs_drugs	NoPrepr	SVD	4658	D_and_T200-Tx16	O	Kept components	PCT
Drug	Simultaneous_dox_trs	D_and_T200	Cell_line.Tx16	Plate.99	MAP3K1	0.65	-0.044634894730102	pearson	1	Ttest_pvalue	Coefficient_of_eigenassay	SVD_pCMs_drugs	NoPrepr	SVD	882	D_and_T200-Tx16	O	Kept components	PCT
Drug	Simultaneous_dox_trs	D_and_T200	Cell_line.Tx16	Plate.99	MAP3K10	0.65	0.00912551739319624	pearson	1	Ttest_pvalue	Coefficient_of_eigenassay	SVD_pCMs_drugs	NoPrepr	SVD	9380	D_and_T200-Tx16	O	Kept components	PCT
Drug	Simultaneous_dox_trs	D_and_T200	Cell_line.Tx16	Plate.99	MAP3K11	0.65	-0.00700386037595623	pearson	1	Ttest_pvalue	Coefficient_of_eigenassay	SVD_pCMs_drugs	NoPrepr	SVD	10551	D_and_T200-Tx16	O	Kept components	PCT
Drug	Simultaneous_dox_trs	D_and_T200	Cell_line.Tx16	Plate.99	MAP3K12	0.65	-0.0233390299822022	pearson	1	Ttest_pvalue	Coefficient_of_eigenassay	SVD_pCMs_drugs	NoPrepr	SVD	3756	D_and_T200-Tx16	O	Kept components	PCT
Drug	Simultaneous_dox_trs	D_and_T200	Cell_line.Tx16	Plate.99	MAP3K13	0.65	0.0156521179231644	pearson	1	Ttest_pvalue	Coefficient_of_eigenassay	SVD_pCMs_drugs	NoPrepr	SVD	6223	D_and_T200-Tx16	O	Kept components	PCT
Drug	Simultaneous_dox_trs	D_and_T200	Cell_line.Tx16	Plate.99	MAP3K14	0.65	-0.00797212553394477	pearson	1	Ttest_pvalue	Coefficient_of_eigenassay	SVD_pCMs_drugs	NoPrepr	SVD	10016	D_and_T200-Tx16	O	Kept components	PCT
Drug	Simultaneous_dox_trs	D_and_T200	Cell_line.Tx16	Plate.99	MAP3K15	0.65	0.00104622081827483	pearson	1	Ttest_pvalue	Coefficient_of_eigenassay	SVD_pCMs_drugs	NoPrepr	SVD	14516	D_and_T200-Tx16	O	Kept components	PCT
Drug	Simultaneous_dox_trs	D_and_T200	Cell_line.Tx16	Plate.99	MAP3K19	0.65	-0.00438520469710039	pearson	1	Ttest_pvalue	Coefficient_of_eigenassay	SVD_pCMs_drugs	NoPrepr	SVD	12147	D_and_T200-Tx16	O	Kept components	PCT
Drug	Simultaneous_dox_trs	D_and_T200	Cell_line.Tx16	Plate.99	MAP3K2	0.65	0.000584924737886763	pearson	1	Ttest_pvalue	Coefficient_of_eigenassay	SVD_pCMs_drugs	NoPrepr	SVD	14848	D_and_T200-Tx16	O	Kept components	PCT
Drug	Simultaneous_dox_trs	D_and_T200	Cell_line.Tx16	Plate.99	MAP3K20	0.65	0.0101214070936038	pearson	1	Ttest_pvalue	Coefficient_of_eigenassay	SVD_pCMs_drugs	NoPrepr	SVD	8856	D_and_T200-Tx16	O	Kept components	PCT
Drug	Simultaneous_dox_trs	D_and_T200	Cell_line.Tx16	Plate.99	MAP3K3	0.65	0.00382374418866019	pearson	1	Ttest_pvalue	Coefficient_of_eigenassay	SVD_pCMs_drugs	NoPrepr	SVD	12512	D_and_T200-Tx16	O	Kept components	PCT
Drug	Simultaneous_dox_trs	D_and_T200	Cell_line.Tx16	Plate.99	MAP3K4	0.65	-0.043016839725137	pearson	1	Ttest_pvalue	Coefficient_of_eigenassay	SVD_pCMs_drugs	NoPrepr	SVD	972	D_and_T200-Tx16	O	Kept components	PCT
Drug	Simultaneous_dox_trs	D_and_T200	Cell_line.Tx16	Plate.99	MAP3K5	0.65	0.0146265030435032	pearson	1	Ttest_pvalue	Coefficient_of_eigenassay	SVD_pCMs_drugs	NoPrepr	SVD	6670	D_and_T200-Tx16	O	Kept components	PCT
Drug	Simultaneous_dox_trs	D_and_T200	Cell_line.Tx16	Plate.99	MAP3K6	0.65	-0.0435958993792733	pearson	1	Ttest_pvalue	Coefficient_of_eigenassay	SVD_pCMs_drugs	NoPrepr	SVD	936	D_and_T200-Tx16	O	Kept components	PCT
Drug	Simultaneous_dox_trs	D_and_T200	Cell_line.Tx16	Plate.99	MAP3K7	0.65	-0.00606777302632204	pearson	1	Ttest_pvalue	Coefficient_of_eigenassay	SVD_pCMs_drugs	NoPrepr	SVD	11085	D_and_T200-Tx16	O	Kept components	PCT
Drug	Simultaneous_dox_trs	D_and_T200	Cell_line.Tx16	Plate.99	MAP3K7CL	0.65	0.0438883921928865	pearson	1	Ttest_pvalue	Coefficient_of_eigenassay	SVD_pCMs_drugs	NoPrepr	SVD	921	D_and_T200-Tx16	O	Kept components	PCT
Drug	Simultaneous_dox_trs	D_and_T200	Cell_line.Tx16	Plate.99	MAP3K8	0.65	-0.00242624841808487	pearson	1	Ttest_pvalue	Coefficient_of_eigenassay	SVD_pCMs_drugs	NoPrepr	SVD	13504	D_and_T200-Tx16	O	Kept components	PCT
Drug	Simultaneous_dox_trs	D_and_T200	Cell_line.Tx16	Plate.99	MAP3K9	0.65	0.00679995833569764	pearson	1	Ttest_pvalue	Coefficient_of_eigenassay	SVD_pCMs_drugs	NoPrepr	SVD	10649	D_and_T200-Tx16	O	Kept components	PCT
Drug	Simultaneous_dox_trs	D_and_T200	Cell_line.Tx16	Plate.99	MAP4	0.65	-0.00925132028453746	pearson	1	Ttest_pvalue	Coefficient_of_eigenassay	SVD_pCMs_drugs	NoPrepr	SVD	9316	D_and_T200-Tx16	O	Kept components	PCT
Drug	Simultaneous_dox_trs	D_and_T200	Cell_line.Tx16	Plate.99	MAP4K1	0.65	-0.000943909662419104	pearson	1	Ttest_pvalue	Coefficient_of_eigenassay	SVD_pCMs_drugs	NoPrepr	SVD	14574	D_and_T200-Tx16	O	Kept components	PCT
Drug	Simultaneous_dox_trs	D_and_T200	Cell_line.Tx16	Plate.99	MAP4K2	0.65	-0.0351210214790965	pearson	1	Ttest_pvalue	Coefficient_of_eigenassay	SVD_pCMs_drugs	NoPrepr	SVD	1670	D_and_T200-Tx16	O	Kept components	PCT
Drug	Simultaneous_dox_trs	D_and_T200	Cell_line.Tx16	Plate.99	MAP4K3	0.65	-0.0354540971718275	pearson	1	Ttest_pvalue	Coefficient_of_eigenassay	SVD_pCMs_drugs	NoPrepr	SVD	1630	D_and_T200-Tx16	O	Kept components	PCT
Drug	Simultaneous_dox_trs	D_and_T200	Cell_line.Tx16	Plate.99	MAP4K4	0.65	-0.0125892521366328	pearson	1	Ttest_pvalue	Coefficient_of_eigenassay	SVD_pCMs_drugs	NoPrepr	SVD	7610	D_and_T200-Tx16	O	Kept components	PCT
Drug	Simultaneous_dox_trs	D_and_T200	Cell_line.Tx16	Plate.99	MAP4K5	0.65	0.00239845906135811	pearson	1	Ttest_pvalue	Coefficient_of_eigenassay	SVD_pCMs_drugs	NoPrepr	SVD	13523	D_and_T200-Tx16	O	Kept components	PCT
Drug	Simultaneous_dox_trs	D_and_T200	Cell_line.Tx16	Plate.99	MAP6	0.65	-0.0326009309904787	pearson	1	Ttest_pvalue	Coefficient_of_eigenassay	SVD_pCMs_drugs	NoPrepr	SVD	1975	D_and_T200-Tx16	O	Kept components	PCT
Drug	Simultaneous_dox_trs	D_and_T200	Cell_line.Tx16	Plate.99	MAP6D1	0.65	-0.00521125755511607	pearson	1	Ttest_pvalue	Coefficient_of_eigenassay	SVD_pCMs_drugs	NoPrepr	SVD	11618	D_and_T200-Tx16	O	Kept components	PCT
Drug	Simultaneous_dox_trs	D_and_T200	Cell_line.Tx16	Plate.99	MAP7	0.65	-0.00158122882387454	pearson	1	Ttest_pvalue	Coefficient_of_eigenassay	SVD_pCMs_drugs	NoPrepr	SVD	14118	D_and_T200-Tx16	O	Kept components	PCT
Drug	Simultaneous_dox_trs	D_and_T200	Cell_line.Tx16	Plate.99	MAP7D1	0.65	-0.0124963783246707	pearson	1	Ttest_pvalue	Coefficient_of_eigenassay	SVD_pCMs_drugs	NoPrepr	SVD	7656	D_and_T200-Tx16	O	Kept components	PCT
Drug	Simultaneous_dox_trs	D_and_T200	Cell_line.Tx16	Plate.99	MAP7D2	0.65	0.0232689533912167	pearson	1	Ttest_pvalue	Coefficient_of_eigenassay	SVD_pCMs_drugs	NoPrepr	SVD	3773	D_and_T200-Tx16	O	Kept components	PCT
Drug	Simultaneous_dox_trs	D_and_T200	Cell_line.Tx16	Plate.99	MAP7D3	0.65	0.0211787463602613	pearson	1	Ttest_pvalue	Coefficient_of_eigenassay	SVD_pCMs_drugs	NoPrepr	SVD	4379	D_and_T200-Tx16	O	Kept components	PCT
Drug	Simultaneous_dox_trs	D_and_T200	Cell_line.Tx16	Plate.99	MAP9	0.65	0.0109875683980816	pearson	1	Ttest_pvalue	Coefficient_of_eigenassay	SVD_pCMs_drugs	NoPrepr	SVD	8414	D_and_T200-Tx16	O	Kept components	PCT
Drug	Simultaneous_dox_trs	D_and_T200	Cell_line.Tx16	Plate.99	MAPK1	0.65	0.00331513464631911	pearson	1	Ttest_pvalue	Coefficient_of_eigenassay	SVD_pCMs_drugs	NoPrepr	SVD	12893	D_and_T200-Tx16	O	Kept components	PCT
Drug	Simultaneous_dox_trs	D_and_T200	Cell_line.Tx16	Plate.99	MAPK10	0.65	-0.0776798882179222	pearson	1	Ttest_pvalue	Coefficient_of_eigenassay	SVD_pCMs_drugs	NoPrepr	SVD	136	D_and_T200-Tx16	O	Kept components	PCT
Drug	Simultaneous_dox_trs	D_and_T200	Cell_line.Tx16	Plate.99	MAPK11	0.65	-0.0393785633446791	pearson	1	Ttest_pvalue	Coefficient_of_eigenassay	SVD_pCMs_drugs	NoPrepr	SVD	1241	D_and_T200-Tx16	O	Kept components	PCT
Drug	Simultaneous_dox_trs	D_and_T200	Cell_line.Tx16	Plate.99	MAPK12	0.65	-0.00415334133546721	pearson	1	Ttest_pvalue	Coefficient_of_eigenassay	SVD_pCMs_drugs	NoPrepr	SVD	12301	D_and_T200-Tx16	O	Kept components	PCT
Drug	Simultaneous_dox_trs	D_and_T200	Cell_line.Tx16	Plate.99	MAPK13	0.65	0.0492674449252723	pearson	1	Ttest_pvalue	Coefficient_of_eigenassay	SVD_pCMs_drugs	NoPrepr	SVD	676	D_and_T200-Tx16	O	Kept components	PCT
Drug	Simultaneous_dox_trs	D_and_T200	Cell_line.Tx16	Plate.99	MAPK14	0.65	0.00336810771968294	pearson	1	Ttest_pvalue	Coefficient_of_eigenassay	SVD_pCMs_drugs	NoPrepr	SVD	12857	D_and_T200-Tx16	O	Kept components	PCT
Drug	Simultaneous_dox_trs	D_and_T200	Cell_line.Tx16	Plate.99	MAPK15	0.65	-0.00253228891890848	pearson	1	Ttest_pvalue	Coefficient_of_eigenassay	SVD_pCMs_drugs	NoPrepr	SVD	13444	D_and_T200-Tx16	O	Kept components	PCT
Drug	Simultaneous_dox_trs	D_and_T200	Cell_line.Tx16	Plate.99	MAPK1IP1L	0.65	-0.0284952439840822	pearson	1	Ttest_pvalue	Coefficient_of_eigenassay	SVD_pCMs_drugs	NoPrepr	SVD	2632	D_and_T200-Tx16	O	Kept components	PCT
Drug	Simultaneous_dox_trs	D_and_T200	Cell_line.Tx16	Plate.99	MAPK3	0.65	0.010785062383381	pearson	1	Ttest_pvalue	Coefficient_of_eigenassay	SVD_pCMs_drugs	NoPrepr	SVD	8519	D_and_T200-Tx16	O	Kept components	PCT
Drug	Simultaneous_dox_trs	D_and_T200	Cell_line.Tx16	Plate.99	MAPK4	0.65	0.000962381971390537	pearson	1	Ttest_pvalue	Coefficient_of_eigenassay	SVD_pCMs_drugs	NoPrepr	SVD	14568	D_and_T200-Tx16	O	Kept components	PCT
Drug	Simultaneous_dox_trs	D_and_T200	Cell_line.Tx16	Plate.99	MAPK6	0.65	-0.00563564714675098	pearson	1	Ttest_pvalue	Coefficient_of_eigenassay	SVD_pCMs_drugs	NoPrepr	SVD	11360	D_and_T200-Tx16	O	Kept components	PCT
Drug	Simultaneous_dox_trs	D_and_T200	Cell_line.Tx16	Plate.99	MAPK7	0.65	-0.00644012403390371	pearson	1	Ttest_pvalue	Coefficient_of_eigenassay	SVD_pCMs_drugs	NoPrepr	SVD	10870	D_and_T200-Tx16	O	Kept components	PCT
Drug	Simultaneous_dox_trs	D_and_T200	Cell_line.Tx16	Plate.99	MAPK8	0.65	-0.0138674257808931	pearson	1	Ttest_pvalue	Coefficient_of_eigenassay	SVD_pCMs_drugs	NoPrepr	SVD	6995	D_and_T200-Tx16	O	Kept components	PCT
Drug	Simultaneous_dox_trs	D_and_T200	Cell_line.Tx16	Plate.99	MAPK8IP1	0.65	-0.065035985764977	pearson	1	Ttest_pvalue	Coefficient_of_eigenassay	SVD_pCMs_drugs	NoPrepr	SVD	268	D_and_T200-Tx16	O	Kept components	PCT
Drug	Simultaneous_dox_trs	D_and_T200	Cell_line.Tx16	Plate.99	MAPK8IP2	0.65	-0.0124256412291698	pearson	1	Ttest_pvalue	Coefficient_of_eigenassay	SVD_pCMs_drugs	NoPrepr	SVD	7689	D_and_T200-Tx16	O	Kept components	PCT
Drug	Simultaneous_dox_trs	D_and_T200	Cell_line.Tx16	Plate.99	MAPK8IP3	0.65	0.0106428878432829	pearson	1	Ttest_pvalue	Coefficient_of_eigenassay	SVD_pCMs_drugs	NoPrepr	SVD	8592	D_and_T200-Tx16	O	Kept components	PCT
Drug	Simultaneous_dox_trs	D_and_T200	Cell_line.Tx16	Plate.99	MAPK9	0.65	-0.00257394389576183	pearson	1	Ttest_pvalue	Coefficient_of_eigenassay	SVD_pCMs_drugs	NoPrepr	SVD	13413	D_and_T200-Tx16	O	Kept components	PCT
Drug	Simultaneous_dox_trs	D_and_T200	Cell_line.Tx16	Plate.99	MAPKAP1	0.65	0.022103645705179	pearson	1	Ttest_pvalue	Coefficient_of_eigenassay	SVD_pCMs_drugs	NoPrepr	SVD	4101	D_and_T200-Tx16	O	Kept components	PCT
Drug	Simultaneous_dox_trs	D_and_T200	Cell_line.Tx16	Plate.99	MAPKAPK2	0.65	0.0179340136335207	pearson	1	Ttest_pvalue	Coefficient_of_eigenassay	SVD_pCMs_drugs	NoPrepr	SVD	5395	D_and_T200-Tx16	O	Kept components	PCT
Drug	Simultaneous_dox_trs	D_and_T200	Cell_line.Tx16	Plate.99	MAPKAPK3	0.65	-0.0148885630468539	pearson	1	Ttest_pvalue	Coefficient_of_eigenassay	SVD_pCMs_drugs	NoPrepr	SVD	6533	D_and_T200-Tx16	O	Kept components	PCT
Drug	Simultaneous_dox_trs	D_and_T200	Cell_line.Tx16	Plate.99	MAPKAPK5	0.65	-0.000224684182912183	pearson	1	Ttest_pvalue	Coefficient_of_eigenassay	SVD_pCMs_drugs	NoPrepr	SVD	15124	D_and_T200-Tx16	O	Kept components	PCT
Drug	Simultaneous_dox_trs	D_and_T200	Cell_line.Tx16	Plate.99	MAPKBP1	0.65	0.00285841682608127	pearson	1	Ttest_pvalue	Coefficient_of_eigenassay	SVD_pCMs_drugs	NoPrepr	SVD	13192	D_and_T200-Tx16	O	Kept components	PCT
Drug	Simultaneous_dox_trs	D_and_T200	Cell_line.Tx16	Plate.99	MAPRE1	0.65	0.0173555477312544	pearson	1	Ttest_pvalue	Coefficient_of_eigenassay	SVD_pCMs_drugs	NoPrepr	SVD	5586	D_and_T200-Tx16	O	Kept components	PCT
Drug	Simultaneous_dox_trs	D_and_T200	Cell_line.Tx16	Plate.99	MAPRE2	0.65	-0.010925109716787	pearson	1	Ttest_pvalue	Coefficient_of_eigenassay	SVD_pCMs_drugs	NoPrepr	SVD	8448	D_and_T200-Tx16	O	Kept components	PCT
Drug	Simultaneous_dox_trs	D_and_T200	Cell_line.Tx16	Plate.99	MAPRE3	0.65	-0.000807606470208797	pearson	1	Ttest_pvalue	Coefficient_of_eigenassay	SVD_pCMs_drugs	NoPrepr	SVD	14667	D_and_T200-Tx16	O	Kept components	PCT
Drug	Simultaneous_dox_trs	D_and_T200	Cell_line.Tx16	Plate.99	MAPT	0.65	0.00646230156836761	pearson	1	Ttest_pvalue	Coefficient_of_eigenassay	SVD_pCMs_drugs	NoPrepr	SVD	10850	D_and_T200-Tx16	O	Kept components	PCT
Drug	Simultaneous_dox_trs	D_and_T200	Cell_line.Tx16	Plate.99	MARC1	0.65	0.0126012812093943	pearson	1	Ttest_pvalue	Coefficient_of_eigenassay	SVD_pCMs_drugs	NoPrepr	SVD	7604	D_and_T200-Tx16	O	Kept components	PCT
Drug	Simultaneous_dox_trs	D_and_T200	Cell_line.Tx16	Plate.99	MARC2	0.65	0.0251635673545512	pearson	1	Ttest_pvalue	Coefficient_of_eigenassay	SVD_pCMs_drugs	NoPrepr	SVD	3321	D_and_T200-Tx16	O	Kept components	PCT
Drug	Simultaneous_dox_trs	D_and_T200	Cell_line.Tx16	Plate.99	MARCH1	0.65	-0.0241428475223229	pearson	1	Ttest_pvalue	Coefficient_of_eigenassay	SVD_pCMs_drugs	NoPrepr	SVD	3554	D_and_T200-Tx16	O	Kept components	PCT
Drug	Simultaneous_dox_trs	D_and_T200	Cell_line.Tx16	Plate.99	MARCH10	0.65	-0.00012310982767783	pearson	1	Ttest_pvalue	Coefficient_of_eigenassay	SVD_pCMs_drugs	NoPrepr	SVD	15212	D_and_T200-Tx16	O	Kept components	PCT
Drug	Simultaneous_dox_trs	D_and_T200	Cell_line.Tx16	Plate.99	MARCH11	0.65	0.0295876447883955	pearson	1	Ttest_pvalue	Coefficient_of_eigenassay	SVD_pCMs_drugs	NoPrepr	SVD	2442	D_and_T200-Tx16	O	Kept components	PCT
Drug	Simultaneous_dox_trs	D_and_T200	Cell_line.Tx16	Plate.99	MARCH2	0.65	0.0246241686687478	pearson	1	Ttest_pvalue	Coefficient_of_eigenassay	SVD_pCMs_drugs	NoPrepr	SVD	3459	D_and_T200-Tx16	O	Kept components	PCT
Drug	Simultaneous_dox_trs	D_and_T200	Cell_line.Tx16	Plate.99	MARCH3	0.65	-0.00527332821646292	pearson	1	Ttest_pvalue	Coefficient_of_eigenassay	SVD_pCMs_drugs	NoPrepr	SVD	11569	D_and_T200-Tx16	O	Kept components	PCT
Drug	Simultaneous_dox_trs	D_and_T200	Cell_line.Tx16	Plate.99	MARCH4	0.65	0.007914117445425	pearson	1	Ttest_pvalue	Coefficient_of_eigenassay	SVD_pCMs_drugs	NoPrepr	SVD	10052	D_and_T200-Tx16	O	Kept components	PCT
Drug	Simultaneous_dox_trs	D_and_T200	Cell_line.Tx16	Plate.99	MARCH5	0.65	0.00840310428428039	pearson	1	Ttest_pvalue	Coefficient_of_eigenassay	SVD_pCMs_drugs	NoPrepr	SVD	9778	D_and_T200-Tx16	O	Kept components	PCT
Drug	Simultaneous_dox_trs	D_and_T200	Cell_line.Tx16	Plate.99	MARCH6	0.65	-0.0100374323188337	pearson	1	Ttest_pvalue	Coefficient_of_eigenassay	SVD_pCMs_drugs	NoPrepr	SVD	8895	D_and_T200-Tx16	O	Kept components	PCT
Drug	Simultaneous_dox_trs	D_and_T200	Cell_line.Tx16	Plate.99	MARCH7	0.65	-0.0229358986785737	pearson	1	Ttest_pvalue	Coefficient_of_eigenassay	SVD_pCMs_drugs	NoPrepr	SVD	3880	D_and_T200-Tx16	O	Kept components	PCT
Drug	Simultaneous_dox_trs	D_and_T200	Cell_line.Tx16	Plate.99	MARCH8	0.65	0.0128015958429469	pearson	1	Ttest_pvalue	Coefficient_of_eigenassay	SVD_pCMs_drugs	NoPrepr	SVD	7507	D_and_T200-Tx16	O	Kept components	PCT
Drug	Simultaneous_dox_trs	D_and_T200	Cell_line.Tx16	Plate.99	MARCH9	0.65	0.0146923004865301	pearson	1	Ttest_pvalue	Coefficient_of_eigenassay	SVD_pCMs_drugs	NoPrepr	SVD	6635	D_and_T200-Tx16	O	Kept components	PCT
Drug	Simultaneous_dox_trs	D_and_T200	Cell_line.Tx16	Plate.99	MARCKS	0.65	0.00360143565512814	pearson	1	Ttest_pvalue	Coefficient_of_eigenassay	SVD_pCMs_drugs	NoPrepr	SVD	12678	D_and_T200-Tx16	O	Kept components	PCT
Drug	Simultaneous_dox_trs	D_and_T200	Cell_line.Tx16	Plate.99	MARCKSL1	0.65	0.0148381765404105	pearson	1	Ttest_pvalue	Coefficient_of_eigenassay	SVD_pCMs_drugs	NoPrepr	SVD	6563	D_and_T200-Tx16	O	Kept components	PCT
Drug	Simultaneous_dox_trs	D_and_T200	Cell_line.Tx16	Plate.99	MARK1	0.65	-0.00333165623799934	pearson	1	Ttest_pvalue	Coefficient_of_eigenassay	SVD_pCMs_drugs	NoPrepr	SVD	12881	D_and_T200-Tx16	O	Kept components	PCT
Drug	Simultaneous_dox_trs	D_and_T200	Cell_line.Tx16	Plate.99	MARK2	0.65	-0.0299991680917332	pearson	1	Ttest_pvalue	Coefficient_of_eigenassay	SVD_pCMs_drugs	NoPrepr	SVD	2357	D_and_T200-Tx16	O	Kept components	PCT
Drug	Simultaneous_dox_trs	D_and_T200	Cell_line.Tx16	Plate.99	MARK3	0.65	-0.0145264897966492	pearson	1	Ttest_pvalue	Coefficient_of_eigenassay	SVD_pCMs_drugs	NoPrepr	SVD	6713	D_and_T200-Tx16	O	Kept components	PCT
Drug	Simultaneous_dox_trs	D_and_T200	Cell_line.Tx16	Plate.99	MARK4	0.65	-0.00549209441655136	pearson	1	Ttest_pvalue	Coefficient_of_eigenassay	SVD_pCMs_drugs	NoPrepr	SVD	11442	D_and_T200-Tx16	O	Kept components	PCT
Drug	Simultaneous_dox_trs	D_and_T200	Cell_line.Tx16	Plate.99	MARS	0.65	-0.0104050070013338	pearson	1	Ttest_pvalue	Coefficient_of_eigenassay	SVD_pCMs_drugs	NoPrepr	SVD	8694	D_and_T200-Tx16	O	Kept components	PCT
Drug	Simultaneous_dox_trs	D_and_T200	Cell_line.Tx16	Plate.99	MARS2	0.65	0.0120840056831451	pearson	1	Ttest_pvalue	Coefficient_of_eigenassay	SVD_pCMs_drugs	NoPrepr	SVD	7853	D_and_T200-Tx16	O	Kept components	PCT
Drug	Simultaneous_dox_trs	D_and_T200	Cell_line.Tx16	Plate.99	MARVELD1	0.65	-0.00941343761602412	pearson	1	Ttest_pvalue	Coefficient_of_eigenassay	SVD_pCMs_drugs	NoPrepr	SVD	9209	D_and_T200-Tx16	O	Kept components	PCT
Drug	Simultaneous_dox_trs	D_and_T200	Cell_line.Tx16	Plate.99	MARVELD3	0.65	0.0109498854676969	pearson	1	Ttest_pvalue	Coefficient_of_eigenassay	SVD_pCMs_drugs	NoPrepr	SVD	8436	D_and_T200-Tx16	O	Kept components	PCT
Drug	Simultaneous_dox_trs	D_and_T200	Cell_line.Tx16	Plate.99	MASP1	0.65	0.0556215044162159	pearson	1	Ttest_pvalue	Coefficient_of_eigenassay	SVD_pCMs_drugs	NoPrepr	SVD	462	D_and_T200-Tx16	O	Kept components	PCT
Drug	Simultaneous_dox_trs	D_and_T200	Cell_line.Tx16	Plate.99	MASP2	0.65	0.0227282096559942	pearson	1	Ttest_pvalue	Coefficient_of_eigenassay	SVD_pCMs_drugs	NoPrepr	SVD	3934	D_and_T200-Tx16	O	Kept components	PCT
Drug	Simultaneous_dox_trs	D_and_T200	Cell_line.Tx16	Plate.99	MAST1	0.65	0.00498324666644265	pearson	1	Ttest_pvalue	Coefficient_of_eigenassay	SVD_pCMs_drugs	NoPrepr	SVD	11759	D_and_T200-Tx16	O	Kept components	PCT
Drug	Simultaneous_dox_trs	D_and_T200	Cell_line.Tx16	Plate.99	MAST2	0.65	-0.00956838136712052	pearson	1	Ttest_pvalue	Coefficient_of_eigenassay	SVD_pCMs_drugs	NoPrepr	SVD	9133	D_and_T200-Tx16	O	Kept components	PCT
Drug	Simultaneous_dox_trs	D_and_T200	Cell_line.Tx16	Plate.99	MAST3	0.65	0.00624114382553167	pearson	1	Ttest_pvalue	Coefficient_of_eigenassay	SVD_pCMs_drugs	NoPrepr	SVD	10985	D_and_T200-Tx16	O	Kept components	PCT
Drug	Simultaneous_dox_trs	D_and_T200	Cell_line.Tx16	Plate.99	MAST4	0.65	-0.0331037688208516	pearson	1	Ttest_pvalue	Coefficient_of_eigenassay	SVD_pCMs_drugs	NoPrepr	SVD	1905	D_and_T200-Tx16	O	Kept components	PCT
Drug	Simultaneous_dox_trs	D_and_T200	Cell_line.Tx16	Plate.99	MASTL	0.65	-0.00220512425664737	pearson	1	Ttest_pvalue	Coefficient_of_eigenassay	SVD_pCMs_drugs	NoPrepr	SVD	13658	D_and_T200-Tx16	O	Kept components	PCT
Drug	Simultaneous_dox_trs	D_and_T200	Cell_line.Tx16	Plate.99	MAT1A	0.65	0.0304802320101218	pearson	1	Ttest_pvalue	Coefficient_of_eigenassay	SVD_pCMs_drugs	NoPrepr	SVD	2282	D_and_T200-Tx16	O	Kept components	PCT
Drug	Simultaneous_dox_trs	D_and_T200	Cell_line.Tx16	Plate.99	MAT2A	0.65	-0.00254528822514653	pearson	1	Ttest_pvalue	Coefficient_of_eigenassay	SVD_pCMs_drugs	NoPrepr	SVD	13432	D_and_T200-Tx16	O	Kept components	PCT
Drug	Simultaneous_dox_trs	D_and_T200	Cell_line.Tx16	Plate.99	MAT2B	0.65	0.00396597245463501	pearson	1	Ttest_pvalue	Coefficient_of_eigenassay	SVD_pCMs_drugs	NoPrepr	SVD	12421	D_and_T200-Tx16	O	Kept components	PCT
Drug	Simultaneous_dox_trs	D_and_T200	Cell_line.Tx16	Plate.99	MATN1	0.65	0.0178444190999106	pearson	1	Ttest_pvalue	Coefficient_of_eigenassay	SVD_pCMs_drugs	NoPrepr	SVD	5429	D_and_T200-Tx16	O	Kept components	PCT
Drug	Simultaneous_dox_trs	D_and_T200	Cell_line.Tx16	Plate.99	MATN2	0.65	0.0268100832539338	pearson	1	Ttest_pvalue	Coefficient_of_eigenassay	SVD_pCMs_drugs	NoPrepr	SVD	2966	D_and_T200-Tx16	O	Kept components	PCT
Drug	Simultaneous_dox_trs	D_and_T200	Cell_line.Tx16	Plate.99	MATN3	0.65	0.0423132850710428	pearson	1	Ttest_pvalue	Coefficient_of_eigenassay	SVD_pCMs_drugs	NoPrepr	SVD	1029	D_and_T200-Tx16	O	Kept components	PCT
Drug	Simultaneous_dox_trs	D_and_T200	Cell_line.Tx16	Plate.99	MATR3	0.65	0.0225618347886337	pearson	1	Ttest_pvalue	Coefficient_of_eigenassay	SVD_pCMs_drugs	NoPrepr	SVD	3976	D_and_T200-Tx16	O	Kept components	PCT
Drug	Simultaneous_dox_trs	D_and_T200	Cell_line.Tx16	Plate.99	MAU2	0.65	0.00457720560189749	pearson	1	Ttest_pvalue	Coefficient_of_eigenassay	SVD_pCMs_drugs	NoPrepr	SVD	12020	D_and_T200-Tx16	O	Kept components	PCT
Drug	Simultaneous_dox_trs	D_and_T200	Cell_line.Tx16	Plate.99	MAVS	0.65	0.00613489020503542	pearson	1	Ttest_pvalue	Coefficient_of_eigenassay	SVD_pCMs_drugs	NoPrepr	SVD	11047	D_and_T200-Tx16	O	Kept components	PCT
Drug	Simultaneous_dox_trs	D_and_T200	Cell_line.Tx16	Plate.99	MAX	0.65	-0.014400575819985	pearson	1	Ttest_pvalue	Coefficient_of_eigenassay	SVD_pCMs_drugs	NoPrepr	SVD	6759	D_and_T200-Tx16	O	Kept components	PCT
Drug	Simultaneous_dox_trs	D_and_T200	Cell_line.Tx16	Plate.99	MAZ	0.65	-0.00253866864226223	pearson	1	Ttest_pvalue	Coefficient_of_eigenassay	SVD_pCMs_drugs	NoPrepr	SVD	13440	D_and_T200-Tx16	O	Kept components	PCT
Drug	Simultaneous_dox_trs	D_and_T200	Cell_line.Tx16	Plate.99	MB	0.65	0.0643219713721951	pearson	1	Ttest_pvalue	Coefficient_of_eigenassay	SVD_pCMs_drugs	NoPrepr	SVD	281	D_and_T200-Tx16	O	Kept components	PCT
Drug	Simultaneous_dox_trs	D_and_T200	Cell_line.Tx16	Plate.99	MB21D2	0.65	-0.0232051850022217	pearson	1	Ttest_pvalue	Coefficient_of_eigenassay	SVD_pCMs_drugs	NoPrepr	SVD	3799	D_and_T200-Tx16	O	Kept components	PCT
Drug	Simultaneous_dox_trs	D_and_T200	Cell_line.Tx16	Plate.99	MBD1	0.65	-0.00458105496244481	pearson	1	Ttest_pvalue	Coefficient_of_eigenassay	SVD_pCMs_drugs	NoPrepr	SVD	12016	D_and_T200-Tx16	O	Kept components	PCT
Drug	Simultaneous_dox_trs	D_and_T200	Cell_line.Tx16	Plate.99	MBD2	0.65	-0.00430593844553822	pearson	1	Ttest_pvalue	Coefficient_of_eigenassay	SVD_pCMs_drugs	NoPrepr	SVD	12197	D_and_T200-Tx16	O	Kept components	PCT
Drug	Simultaneous_dox_trs	D_and_T200	Cell_line.Tx16	Plate.99	MBD3	0.65	0.00278009088717318	pearson	1	Ttest_pvalue	Coefficient_of_eigenassay	SVD_pCMs_drugs	NoPrepr	SVD	13252	D_and_T200-Tx16	O	Kept components	PCT
Drug	Simultaneous_dox_trs	D_and_T200	Cell_line.Tx16	Plate.99	MBD4	0.65	0.0335273905424407	pearson	1	Ttest_pvalue	Coefficient_of_eigenassay	SVD_pCMs_drugs	NoPrepr	SVD	1858	D_and_T200-Tx16	O	Kept components	PCT
Drug	Simultaneous_dox_trs	D_and_T200	Cell_line.Tx16	Plate.99	MBD5	0.65	-0.0233501306336919	pearson	1	Ttest_pvalue	Coefficient_of_eigenassay	SVD_pCMs_drugs	NoPrepr	SVD	3754	D_and_T200-Tx16	O	Kept components	PCT
Drug	Simultaneous_dox_trs	D_and_T200	Cell_line.Tx16	Plate.99	MBD6	0.65	-0.00828062858460512	pearson	1	Ttest_pvalue	Coefficient_of_eigenassay	SVD_pCMs_drugs	NoPrepr	SVD	9842	D_and_T200-Tx16	O	Kept components	PCT
Drug	Simultaneous_dox_trs	D_and_T200	Cell_line.Tx16	Plate.99	MBIP	0.65	0.0212741675382766	pearson	1	Ttest_pvalue	Coefficient_of_eigenassay	SVD_pCMs_drugs	NoPrepr	SVD	4347	D_and_T200-Tx16	O	Kept components	PCT
Drug	Simultaneous_dox_trs	D_and_T200	Cell_line.Tx16	Plate.99	MBLAC1	0.65	0.0747702251272608	pearson	1	Ttest_pvalue	Coefficient_of_eigenassay	SVD_pCMs_drugs	NoPrepr	SVD	163	D_and_T200-Tx16	O	Kept components	PCT
Drug	Simultaneous_dox_trs	D_and_T200	Cell_line.Tx16	Plate.99	MBLAC2	0.65	-0.00871022493257941	pearson	1	Ttest_pvalue	Coefficient_of_eigenassay	SVD_pCMs_drugs	NoPrepr	SVD	9596	D_and_T200-Tx16	O	Kept components	PCT
Drug	Simultaneous_dox_trs	D_and_T200	Cell_line.Tx16	Plate.99	MBNL1	0.65	0.0144050874272171	pearson	1	Ttest_pvalue	Coefficient_of_eigenassay	SVD_pCMs_drugs	NoPrepr	SVD	6755	D_and_T200-Tx16	O	Kept components	PCT
Drug	Simultaneous_dox_trs	D_and_T200	Cell_line.Tx16	Plate.99	MBNL2	0.65	0.00193898417284493	pearson	1	Ttest_pvalue	Coefficient_of_eigenassay	SVD_pCMs_drugs	NoPrepr	SVD	13856	D_and_T200-Tx16	O	Kept components	PCT
Drug	Simultaneous_dox_trs	D_and_T200	Cell_line.Tx16	Plate.99	MBNL3	0.65	-0.0599121121329869	pearson	1	Ttest_pvalue	Coefficient_of_eigenassay	SVD_pCMs_drugs	NoPrepr	SVD	358	D_and_T200-Tx16	O	Kept components	PCT
Drug	Simultaneous_dox_trs	D_and_T200	Cell_line.Tx16	Plate.99	MBOAT1	0.65	0.0106553535524612	pearson	1	Ttest_pvalue	Coefficient_of_eigenassay	SVD_pCMs_drugs	NoPrepr	SVD	8583	D_and_T200-Tx16	O	Kept components	PCT
Drug	Simultaneous_dox_trs	D_and_T200	Cell_line.Tx16	Plate.99	MBOAT2	0.65	0.00399755340327029	pearson	1	Ttest_pvalue	Coefficient_of_eigenassay	SVD_pCMs_drugs	NoPrepr	SVD	12404	D_and_T200-Tx16	O	Kept components	PCT
Drug	Simultaneous_dox_trs	D_and_T200	Cell_line.Tx16	Plate.99	MBOAT4	0.65	-0.000210919644868019	pearson	1	Ttest_pvalue	Coefficient_of_eigenassay	SVD_pCMs_drugs	NoPrepr	SVD	15140	D_and_T200-Tx16	O	Kept components	PCT
Drug	Simultaneous_dox_trs	D_and_T200	Cell_line.Tx16	Plate.99	MBP	0.65	0.0105456404496967	pearson	1	Ttest_pvalue	Coefficient_of_eigenassay	SVD_pCMs_drugs	NoPrepr	SVD	8630	D_and_T200-Tx16	O	Kept components	PCT
Drug	Simultaneous_dox_trs	D_and_T200	Cell_line.Tx16	Plate.99	MBTD1	0.65	-0.0212054082396743	pearson	1	Ttest_pvalue	Coefficient_of_eigenassay	SVD_pCMs_drugs	NoPrepr	SVD	4366	D_and_T200-Tx16	O	Kept components	PCT
Drug	Simultaneous_dox_trs	D_and_T200	Cell_line.Tx16	Plate.99	MBTPS1	0.65	-0.00364217356790501	pearson	1	Ttest_pvalue	Coefficient_of_eigenassay	SVD_pCMs_drugs	NoPrepr	SVD	12648	D_and_T200-Tx16	O	Kept components	PCT
Drug	Simultaneous_dox_trs	D_and_T200	Cell_line.Tx16	Plate.99	MBTPS2	0.65	-0.0230440062856333	pearson	1	Ttest_pvalue	Coefficient_of_eigenassay	SVD_pCMs_drugs	NoPrepr	SVD	3844	D_and_T200-Tx16	O	Kept components	PCT
Drug	Simultaneous_dox_trs	D_and_T200	Cell_line.Tx16	Plate.99	MC1R	0.65	0.0211363907108177	pearson	1	Ttest_pvalue	Coefficient_of_eigenassay	SVD_pCMs_drugs	NoPrepr	SVD	4389	D_and_T200-Tx16	O	Kept components	PCT
Drug	Simultaneous_dox_trs	D_and_T200	Cell_line.Tx16	Plate.99	MCAM	0.65	-0.0157712202631663	pearson	1	Ttest_pvalue	Coefficient_of_eigenassay	SVD_pCMs_drugs	NoPrepr	SVD	6169	D_and_T200-Tx16	O	Kept components	PCT
Drug	Simultaneous_dox_trs	D_and_T200	Cell_line.Tx16	Plate.99	MCAT	0.65	-0.01075363393895	pearson	1	Ttest_pvalue	Coefficient_of_eigenassay	SVD_pCMs_drugs	NoPrepr	SVD	8534	D_and_T200-Tx16	O	Kept components	PCT
Drug	Simultaneous_dox_trs	D_and_T200	Cell_line.Tx16	Plate.99	MCC	0.65	-0.000717116972322128	pearson	1	Ttest_pvalue	Coefficient_of_eigenassay	SVD_pCMs_drugs	NoPrepr	SVD	14743	D_and_T200-Tx16	O	Kept components	PCT
Drug	Simultaneous_dox_trs	D_and_T200	Cell_line.Tx16	Plate.99	MCCC1	0.65	0.0154109833115649	pearson	1	Ttest_pvalue	Coefficient_of_eigenassay	SVD_pCMs_drugs	NoPrepr	SVD	6326	D_and_T200-Tx16	O	Kept components	PCT
Drug	Simultaneous_dox_trs	D_and_T200	Cell_line.Tx16	Plate.99	MCCC2	0.65	-0.000392815845510843	pearson	1	Ttest_pvalue	Coefficient_of_eigenassay	SVD_pCMs_drugs	NoPrepr	SVD	14998	D_and_T200-Tx16	O	Kept components	PCT
Drug	Simultaneous_dox_trs	D_and_T200	Cell_line.Tx16	Plate.99	MCEE	0.65	-0.0035359613939898	pearson	1	Ttest_pvalue	Coefficient_of_eigenassay	SVD_pCMs_drugs	NoPrepr	SVD	12715	D_and_T200-Tx16	O	Kept components	PCT
Drug	Simultaneous_dox_trs	D_and_T200	Cell_line.Tx16	Plate.99	MCF2L	0.65	0.00325956230695735	pearson	1	Ttest_pvalue	Coefficient_of_eigenassay	SVD_pCMs_drugs	NoPrepr	SVD	12921	D_and_T200-Tx16	O	Kept components	PCT
Drug	Simultaneous_dox_trs	D_and_T200	Cell_line.Tx16	Plate.99	MCF2L2	0.65	-0.0310252189346441	pearson	1	Ttest_pvalue	Coefficient_of_eigenassay	SVD_pCMs_drugs	NoPrepr	SVD	2186	D_and_T200-Tx16	O	Kept components	PCT
Drug	Simultaneous_dox_trs	D_and_T200	Cell_line.Tx16	Plate.99	MCFD2	0.65	-0.00475435751166858	pearson	1	Ttest_pvalue	Coefficient_of_eigenassay	SVD_pCMs_drugs	NoPrepr	SVD	11910	D_and_T200-Tx16	O	Kept components	PCT
Drug	Simultaneous_dox_trs	D_and_T200	Cell_line.Tx16	Plate.99	MCHR1	0.65	0.023137209311088	pearson	1	Ttest_pvalue	Coefficient_of_eigenassay	SVD_pCMs_drugs	NoPrepr	SVD	3814	D_and_T200-Tx16	O	Kept components	PCT
Drug	Simultaneous_dox_trs	D_and_T200	Cell_line.Tx16	Plate.99	MCL1	0.65	0.0128138320461366	pearson	1	Ttest_pvalue	Coefficient_of_eigenassay	SVD_pCMs_drugs	NoPrepr	SVD	7502	D_and_T200-Tx16	O	Kept components	PCT
Drug	Simultaneous_dox_trs	D_and_T200	Cell_line.Tx16	Plate.99	MCM10	0.65	0.00129619636597222	pearson	1	Ttest_pvalue	Coefficient_of_eigenassay	SVD_pCMs_drugs	NoPrepr	SVD	14333	D_and_T200-Tx16	O	Kept components	PCT
Drug	Simultaneous_dox_trs	D_and_T200	Cell_line.Tx16	Plate.99	MCM2	0.65	-0.0164194009496045	pearson	1	Ttest_pvalue	Coefficient_of_eigenassay	SVD_pCMs_drugs	NoPrepr	SVD	5918	D_and_T200-Tx16	O	Kept components	PCT
Drug	Simultaneous_dox_trs	D_and_T200	Cell_line.Tx16	Plate.99	MCM3	0.65	-0.0172153708341525	pearson	1	Ttest_pvalue	Coefficient_of_eigenassay	SVD_pCMs_drugs	NoPrepr	SVD	5636	D_and_T200-Tx16	O	Kept components	PCT
Drug	Simultaneous_dox_trs	D_and_T200	Cell_line.Tx16	Plate.99	MCM3AP	0.65	-0.00341435933167943	pearson	1	Ttest_pvalue	Coefficient_of_eigenassay	SVD_pCMs_drugs	NoPrepr	SVD	12817	D_and_T200-Tx16	O	Kept components	PCT
Drug	Simultaneous_dox_trs	D_and_T200	Cell_line.Tx16	Plate.99	MCM4	0.65	0.016623565754639	pearson	1	Ttest_pvalue	Coefficient_of_eigenassay	SVD_pCMs_drugs	NoPrepr	SVD	5851	D_and_T200-Tx16	O	Kept components	PCT
Drug	Simultaneous_dox_trs	D_and_T200	Cell_line.Tx16	Plate.99	MCM5	0.65	-0.0129113816497655	pearson	1	Ttest_pvalue	Coefficient_of_eigenassay	SVD_pCMs_drugs	NoPrepr	SVD	7454	D_and_T200-Tx16	O	Kept components	PCT
Drug	Simultaneous_dox_trs	D_and_T200	Cell_line.Tx16	Plate.99	MCM6	0.65	-0.000438802890733545	pearson	1	Ttest_pvalue	Coefficient_of_eigenassay	SVD_pCMs_drugs	NoPrepr	SVD	14965	D_and_T200-Tx16	O	Kept components	PCT
Drug	Simultaneous_dox_trs	D_and_T200	Cell_line.Tx16	Plate.99	MCM7	0.65	-0.01482677449495	pearson	1	Ttest_pvalue	Coefficient_of_eigenassay	SVD_pCMs_drugs	NoPrepr	SVD	6572	D_and_T200-Tx16	O	Kept components	PCT
Drug	Simultaneous_dox_trs	D_and_T200	Cell_line.Tx16	Plate.99	MCM8	0.65	0.0174873514336477	pearson	1	Ttest_pvalue	Coefficient_of_eigenassay	SVD_pCMs_drugs	NoPrepr	SVD	5544	D_and_T200-Tx16	O	Kept components	PCT
Drug	Simultaneous_dox_trs	D_and_T200	Cell_line.Tx16	Plate.99	MCM9	0.65	-0.00842719444571273	pearson	1	Ttest_pvalue	Coefficient_of_eigenassay	SVD_pCMs_drugs	NoPrepr	SVD	9768	D_and_T200-Tx16	O	Kept components	PCT
Drug	Simultaneous_dox_trs	D_and_T200	Cell_line.Tx16	Plate.99	MCMBP	0.65	-0.0193487529106406	pearson	1	Ttest_pvalue	Coefficient_of_eigenassay	SVD_pCMs_drugs	NoPrepr	SVD	4938	D_and_T200-Tx16	O	Kept components	PCT
Drug	Simultaneous_dox_trs	D_and_T200	Cell_line.Tx16	Plate.99	MCMDC2	0.65	-0.0157265248822596	pearson	1	Ttest_pvalue	Coefficient_of_eigenassay	SVD_pCMs_drugs	NoPrepr	SVD	6191	D_and_T200-Tx16	O	Kept components	PCT
Drug	Simultaneous_dox_trs	D_and_T200	Cell_line.Tx16	Plate.99	MCOLN1	0.65	-0.0137634454174708	pearson	1	Ttest_pvalue	Coefficient_of_eigenassay	SVD_pCMs_drugs	NoPrepr	SVD	7046	D_and_T200-Tx16	O	Kept components	PCT
Drug	Simultaneous_dox_trs	D_and_T200	Cell_line.Tx16	Plate.99	MCOLN3	0.65	0.0320126394445127	pearson	1	Ttest_pvalue	Coefficient_of_eigenassay	SVD_pCMs_drugs	NoPrepr	SVD	2057	D_and_T200-Tx16	O	Kept components	PCT
Drug	Simultaneous_dox_trs	D_and_T200	Cell_line.Tx16	Plate.99	MCPH1	0.65	0.0284412616520623	pearson	1	Ttest_pvalue	Coefficient_of_eigenassay	SVD_pCMs_drugs	NoPrepr	SVD	2645	D_and_T200-Tx16	O	Kept components	PCT
Drug	Simultaneous_dox_trs	D_and_T200	Cell_line.Tx16	Plate.99	MCRIP1	0.65	-0.00816285435628468	pearson	1	Ttest_pvalue	Coefficient_of_eigenassay	SVD_pCMs_drugs	NoPrepr	SVD	9911	D_and_T200-Tx16	O	Kept components	PCT
Drug	Simultaneous_dox_trs	D_and_T200	Cell_line.Tx16	Plate.99	MCRIP2	0.65	0.00769820068502216	pearson	1	Ttest_pvalue	Coefficient_of_eigenassay	SVD_pCMs_drugs	NoPrepr	SVD	10160	D_and_T200-Tx16	O	Kept components	PCT
Drug	Simultaneous_dox_trs	D_and_T200	Cell_line.Tx16	Plate.99	MCRS1	0.65	-0.0360378348162394	pearson	1	Ttest_pvalue	Coefficient_of_eigenassay	SVD_pCMs_drugs	NoPrepr	SVD	1571	D_and_T200-Tx16	O	Kept components	PCT
Drug	Simultaneous_dox_trs	D_and_T200	Cell_line.Tx16	Plate.99	MCTP1	0.65	0.0221115350988466	pearson	1	Ttest_pvalue	Coefficient_of_eigenassay	SVD_pCMs_drugs	NoPrepr	SVD	4098	D_and_T200-Tx16	O	Kept components	PCT
Drug	Simultaneous_dox_trs	D_and_T200	Cell_line.Tx16	Plate.99	MCTP2	0.65	0.0258735342101037	pearson	1	Ttest_pvalue	Coefficient_of_eigenassay	SVD_pCMs_drugs	NoPrepr	SVD	3164	D_and_T200-Tx16	O	Kept components	PCT
Drug	Simultaneous_dox_trs	D_and_T200	Cell_line.Tx16	Plate.99	MCTS1	0.65	0.01849926076934	pearson	1	Ttest_pvalue	Coefficient_of_eigenassay	SVD_pCMs_drugs	NoPrepr	SVD	5234	D_and_T200-Tx16	O	Kept components	PCT
Drug	Simultaneous_dox_trs	D_and_T200	Cell_line.Tx16	Plate.99	MCU	0.65	0.00645974499325177	pearson	1	Ttest_pvalue	Coefficient_of_eigenassay	SVD_pCMs_drugs	NoPrepr	SVD	10853	D_and_T200-Tx16	O	Kept components	PCT
Drug	Simultaneous_dox_trs	D_and_T200	Cell_line.Tx16	Plate.99	MCUB	0.65	0.00264289669961383	pearson	1	Ttest_pvalue	Coefficient_of_eigenassay	SVD_pCMs_drugs	NoPrepr	SVD	13366	D_and_T200-Tx16	O	Kept components	PCT
Drug	Simultaneous_dox_trs	D_and_T200	Cell_line.Tx16	Plate.99	MCUR1	0.65	-0.00414004293726859	pearson	1	Ttest_pvalue	Coefficient_of_eigenassay	SVD_pCMs_drugs	NoPrepr	SVD	12308	D_and_T200-Tx16	O	Kept components	PCT
Drug	Simultaneous_dox_trs	D_and_T200	Cell_line.Tx16	Plate.99	MDFI	0.65	-0.00203163859298847	pearson	1	Ttest_pvalue	Coefficient_of_eigenassay	SVD_pCMs_drugs	NoPrepr	SVD	13793	D_and_T200-Tx16	O	Kept components	PCT
Drug	Simultaneous_dox_trs	D_and_T200	Cell_line.Tx16	Plate.99	MDFIC	0.65	-0.0227220586142839	pearson	1	Ttest_pvalue	Coefficient_of_eigenassay	SVD_pCMs_drugs	NoPrepr	SVD	3938	D_and_T200-Tx16	O	Kept components	PCT
Drug	Simultaneous_dox_trs	D_and_T200	Cell_line.Tx16	Plate.99	MDGA1	0.65	-0.0191513194809166	pearson	1	Ttest_pvalue	Coefficient_of_eigenassay	SVD_pCMs_drugs	NoPrepr	SVD	4999	D_and_T200-Tx16	O	Kept components	PCT
Drug	Simultaneous_dox_trs	D_and_T200	Cell_line.Tx16	Plate.99	MDGA2	0.65	-0.0774895648903958	pearson	1	Ttest_pvalue	Coefficient_of_eigenassay	SVD_pCMs_drugs	NoPrepr	SVD	138	D_and_T200-Tx16	O	Kept components	PCT
Drug	Simultaneous_dox_trs	D_and_T200	Cell_line.Tx16	Plate.99	MDH1	0.65	0.00275155052778613	pearson	1	Ttest_pvalue	Coefficient_of_eigenassay	SVD_pCMs_drugs	NoPrepr	SVD	13280	D_and_T200-Tx16	O	Kept components	PCT
Drug	Simultaneous_dox_trs	D_and_T200	Cell_line.Tx16	Plate.99	MDH1B	0.65	0.0219963808681794	pearson	1	Ttest_pvalue	Coefficient_of_eigenassay	SVD_pCMs_drugs	NoPrepr	SVD	4130	D_and_T200-Tx16	O	Kept components	PCT
Drug	Simultaneous_dox_trs	D_and_T200	Cell_line.Tx16	Plate.99	MDH2	0.65	0.00282871224013893	pearson	1	Ttest_pvalue	Coefficient_of_eigenassay	SVD_pCMs_drugs	NoPrepr	SVD	13224	D_and_T200-Tx16	O	Kept components	PCT
Drug	Simultaneous_dox_trs	D_and_T200	Cell_line.Tx16	Plate.99	MDK	0.65	-0.0464396971900741	pearson	1	Ttest_pvalue	Coefficient_of_eigenassay	SVD_pCMs_drugs	NoPrepr	SVD	790	D_and_T200-Tx16	O	Kept components	PCT
Drug	Simultaneous_dox_trs	D_and_T200	Cell_line.Tx16	Plate.99	MDM1	0.65	0.0471521443698863	pearson	1	Ttest_pvalue	Coefficient_of_eigenassay	SVD_pCMs_drugs	NoPrepr	SVD	758	D_and_T200-Tx16	O	Kept components	PCT
Drug	Simultaneous_dox_trs	D_and_T200	Cell_line.Tx16	Plate.99	MDM2	0.65	0.00353927952347746	pearson	1	Ttest_pvalue	Coefficient_of_eigenassay	SVD_pCMs_drugs	NoPrepr	SVD	12712	D_and_T200-Tx16	O	Kept components	PCT
Drug	Simultaneous_dox_trs	D_and_T200	Cell_line.Tx16	Plate.99	MDM4	0.65	-0.0114161100285458	pearson	1	Ttest_pvalue	Coefficient_of_eigenassay	SVD_pCMs_drugs	NoPrepr	SVD	8182	D_and_T200-Tx16	O	Kept components	PCT
Drug	Simultaneous_dox_trs	D_and_T200	Cell_line.Tx16	Plate.99	MDN1	0.65	-0.0115774235307995	pearson	1	Ttest_pvalue	Coefficient_of_eigenassay	SVD_pCMs_drugs	NoPrepr	SVD	8107	D_and_T200-Tx16	O	Kept components	PCT
Drug	Simultaneous_dox_trs	D_and_T200	Cell_line.Tx16	Plate.99	MDP1	0.65	-0.00132378183130431	pearson	1	Ttest_pvalue	Coefficient_of_eigenassay	SVD_pCMs_drugs	NoPrepr	SVD	14305	D_and_T200-Tx16	O	Kept components	PCT
Drug	Simultaneous_dox_trs	D_and_T200	Cell_line.Tx16	Plate.99	ME1	0.65	0.0207154748597413	pearson	1	Ttest_pvalue	Coefficient_of_eigenassay	SVD_pCMs_drugs	NoPrepr	SVD	4519	D_and_T200-Tx16	O	Kept components	PCT
Drug	Simultaneous_dox_trs	D_and_T200	Cell_line.Tx16	Plate.99	ME2	0.65	0.000816686891720098	pearson	1	Ttest_pvalue	Coefficient_of_eigenassay	SVD_pCMs_drugs	NoPrepr	SVD	14662	D_and_T200-Tx16	O	Kept components	PCT
Drug	Simultaneous_dox_trs	D_and_T200	Cell_line.Tx16	Plate.99	ME3	0.65	-0.00736814461685927	pearson	1	Ttest_pvalue	Coefficient_of_eigenassay	SVD_pCMs_drugs	NoPrepr	SVD	10353	D_and_T200-Tx16	O	Kept components	PCT
Drug	Simultaneous_dox_trs	D_and_T200	Cell_line.Tx16	Plate.99	MEA1	0.65	-0.0239769815775681	pearson	1	Ttest_pvalue	Coefficient_of_eigenassay	SVD_pCMs_drugs	NoPrepr	SVD	3594	D_and_T200-Tx16	O	Kept components	PCT
Drug	Simultaneous_dox_trs	D_and_T200	Cell_line.Tx16	Plate.99	MEAF6	0.65	-0.0162282763777592	pearson	1	Ttest_pvalue	Coefficient_of_eigenassay	SVD_pCMs_drugs	NoPrepr	SVD	5982	D_and_T200-Tx16	O	Kept components	PCT
Drug	Simultaneous_dox_trs	D_and_T200	Cell_line.Tx16	Plate.99	MECOM	0.65	0.00380102634983868	pearson	1	Ttest_pvalue	Coefficient_of_eigenassay	SVD_pCMs_drugs	NoPrepr	SVD	12535	D_and_T200-Tx16	O	Kept components	PCT
Drug	Simultaneous_dox_trs	D_and_T200	Cell_line.Tx16	Plate.99	MECP2	0.65	-0.00694232989877794	pearson	1	Ttest_pvalue	Coefficient_of_eigenassay	SVD_pCMs_drugs	NoPrepr	SVD	10588	D_and_T200-Tx16	O	Kept components	PCT
Drug	Simultaneous_dox_trs	D_and_T200	Cell_line.Tx16	Plate.99	MECR	0.65	-0.0106724145596696	pearson	1	Ttest_pvalue	Coefficient_of_eigenassay	SVD_pCMs_drugs	NoPrepr	SVD	8573	D_and_T200-Tx16	O	Kept components	PCT
Drug	Simultaneous_dox_trs	D_and_T200	Cell_line.Tx16	Plate.99	MED1	0.65	-0.0085679400482913	pearson	1	Ttest_pvalue	Coefficient_of_eigenassay	SVD_pCMs_drugs	NoPrepr	SVD	9687	D_and_T200-Tx16	O	Kept components	PCT
Drug	Simultaneous_dox_trs	D_and_T200	Cell_line.Tx16	Plate.99	MED10	0.65	0.00353302066872031	pearson	1	Ttest_pvalue	Coefficient_of_eigenassay	SVD_pCMs_drugs	NoPrepr	SVD	12716	D_and_T200-Tx16	O	Kept components	PCT
Drug	Simultaneous_dox_trs	D_and_T200	Cell_line.Tx16	Plate.99	MED11	0.65	-0.0401511561343045	pearson	1	Ttest_pvalue	Coefficient_of_eigenassay	SVD_pCMs_drugs	NoPrepr	SVD	1182	D_and_T200-Tx16	O	Kept components	PCT
Drug	Simultaneous_dox_trs	D_and_T200	Cell_line.Tx16	Plate.99	MED12	0.65	-0.0103750980617957	pearson	1	Ttest_pvalue	Coefficient_of_eigenassay	SVD_pCMs_drugs	NoPrepr	SVD	8713	D_and_T200-Tx16	O	Kept components	PCT
Drug	Simultaneous_dox_trs	D_and_T200	Cell_line.Tx16	Plate.99	MED12L	0.65	-0.0151730194029527	pearson	1	Ttest_pvalue	Coefficient_of_eigenassay	SVD_pCMs_drugs	NoPrepr	SVD	6417	D_and_T200-Tx16	O	Kept components	PCT
Drug	Simultaneous_dox_trs	D_and_T200	Cell_line.Tx16	Plate.99	MED13	0.65	-0.00483708173839282	pearson	1	Ttest_pvalue	Coefficient_of_eigenassay	SVD_pCMs_drugs	NoPrepr	SVD	11849	D_and_T200-Tx16	O	Kept components	PCT
Drug	Simultaneous_dox_trs	D_and_T200	Cell_line.Tx16	Plate.99	MED13L	0.65	-0.0146434973346578	pearson	1	Ttest_pvalue	Coefficient_of_eigenassay	SVD_pCMs_drugs	NoPrepr	SVD	6661	D_and_T200-Tx16	O	Kept components	PCT
Drug	Simultaneous_dox_trs	D_and_T200	Cell_line.Tx16	Plate.99	MED14	0.65	0.0214249018177928	pearson	1	Ttest_pvalue	Coefficient_of_eigenassay	SVD_pCMs_drugs	NoPrepr	SVD	4318	D_and_T200-Tx16	O	Kept components	PCT
Drug	Simultaneous_dox_trs	D_and_T200	Cell_line.Tx16	Plate.99	MED15	0.65	-0.0100894634673786	pearson	1	Ttest_pvalue	Coefficient_of_eigenassay	SVD_pCMs_drugs	NoPrepr	SVD	8873	D_and_T200-Tx16	O	Kept components	PCT
Drug	Simultaneous_dox_trs	D_and_T200	Cell_line.Tx16	Plate.99	MED16	0.65	0.0134514221305088	pearson	1	Ttest_pvalue	Coefficient_of_eigenassay	SVD_pCMs_drugs	NoPrepr	SVD	7187	D_and_T200-Tx16	O	Kept components	PCT
Drug	Simultaneous_dox_trs	D_and_T200	Cell_line.Tx16	Plate.99	MED17	0.65	0.0203185566428766	pearson	1	Ttest_pvalue	Coefficient_of_eigenassay	SVD_pCMs_drugs	NoPrepr	SVD	4639	D_and_T200-Tx16	O	Kept components	PCT
Drug	Simultaneous_dox_trs	D_and_T200	Cell_line.Tx16	Plate.99	MED18	0.65	-0.0160282587586614	pearson	1	Ttest_pvalue	Coefficient_of_eigenassay	SVD_pCMs_drugs	NoPrepr	SVD	6068	D_and_T200-Tx16	O	Kept components	PCT
Drug	Simultaneous_dox_trs	D_and_T200	Cell_line.Tx16	Plate.99	MED19	0.65	-0.0153197050227089	pearson	1	Ttest_pvalue	Coefficient_of_eigenassay	SVD_pCMs_drugs	NoPrepr	SVD	6356	D_and_T200-Tx16	O	Kept components	PCT
Drug	Simultaneous_dox_trs	D_and_T200	Cell_line.Tx16	Plate.99	MED20	0.65	0.00747656876480708	pearson	1	Ttest_pvalue	Coefficient_of_eigenassay	SVD_pCMs_drugs	NoPrepr	SVD	10288	D_and_T200-Tx16	O	Kept components	PCT
Drug	Simultaneous_dox_trs	D_and_T200	Cell_line.Tx16	Plate.99	MED21	0.65	0.00556424707422034	pearson	1	Ttest_pvalue	Coefficient_of_eigenassay	SVD_pCMs_drugs	NoPrepr	SVD	11405	D_and_T200-Tx16	O	Kept components	PCT
Drug	Simultaneous_dox_trs	D_and_T200	Cell_line.Tx16	Plate.99	MED22	0.65	-0.00891161933920763	pearson	1	Ttest_pvalue	Coefficient_of_eigenassay	SVD_pCMs_drugs	NoPrepr	SVD	9490	D_and_T200-Tx16	O	Kept components	PCT
Drug	Simultaneous_dox_trs	D_and_T200	Cell_line.Tx16	Plate.99	MED23	0.65	0.00754237056521071	pearson	1	Ttest_pvalue	Coefficient_of_eigenassay	SVD_pCMs_drugs	NoPrepr	SVD	10245	D_and_T200-Tx16	O	Kept components	PCT
Drug	Simultaneous_dox_trs	D_and_T200	Cell_line.Tx16	Plate.99	MED24	0.65	0.0106431368631996	pearson	1	Ttest_pvalue	Coefficient_of_eigenassay	SVD_pCMs_drugs	NoPrepr	SVD	8591	D_and_T200-Tx16	O	Kept components	PCT
Drug	Simultaneous_dox_trs	D_and_T200	Cell_line.Tx16	Plate.99	MED25	0.65	0.000849982539329857	pearson	1	Ttest_pvalue	Coefficient_of_eigenassay	SVD_pCMs_drugs	NoPrepr	SVD	14638	D_and_T200-Tx16	O	Kept components	PCT
Drug	Simultaneous_dox_trs	D_and_T200	Cell_line.Tx16	Plate.99	MED26	0.65	0.0239894955188733	pearson	1	Ttest_pvalue	Coefficient_of_eigenassay	SVD_pCMs_drugs	NoPrepr	SVD	3592	D_and_T200-Tx16	O	Kept components	PCT
Drug	Simultaneous_dox_trs	D_and_T200	Cell_line.Tx16	Plate.99	MED27	0.65	-0.0137007796007309	pearson	1	Ttest_pvalue	Coefficient_of_eigenassay	SVD_pCMs_drugs	NoPrepr	SVD	7071	D_and_T200-Tx16	O	Kept components	PCT
Drug	Simultaneous_dox_trs	D_and_T200	Cell_line.Tx16	Plate.99	MED28	0.65	-0.00519265031224375	pearson	1	Ttest_pvalue	Coefficient_of_eigenassay	SVD_pCMs_drugs	NoPrepr	SVD	11631	D_and_T200-Tx16	O	Kept components	PCT
Drug	Simultaneous_dox_trs	D_and_T200	Cell_line.Tx16	Plate.99	MED29	0.65	0.004338433138612	pearson	1	Ttest_pvalue	Coefficient_of_eigenassay	SVD_pCMs_drugs	NoPrepr	SVD	12173	D_and_T200-Tx16	O	Kept components	PCT
Drug	Simultaneous_dox_trs	D_and_T200	Cell_line.Tx16	Plate.99	MED30	0.65	-0.0319323753678303	pearson	1	Ttest_pvalue	Coefficient_of_eigenassay	SVD_pCMs_drugs	NoPrepr	SVD	2062	D_and_T200-Tx16	O	Kept components	PCT
Drug	Simultaneous_dox_trs	D_and_T200	Cell_line.Tx16	Plate.99	MED31	0.65	0.0134711025539727	pearson	1	Ttest_pvalue	Coefficient_of_eigenassay	SVD_pCMs_drugs	NoPrepr	SVD	7175	D_and_T200-Tx16	O	Kept components	PCT
Drug	Simultaneous_dox_trs	D_and_T200	Cell_line.Tx16	Plate.99	MED4	0.65	-0.0110319179941881	pearson	1	Ttest_pvalue	Coefficient_of_eigenassay	SVD_pCMs_drugs	NoPrepr	SVD	8388	D_and_T200-Tx16	O	Kept components	PCT
Drug	Simultaneous_dox_trs	D_and_T200	Cell_line.Tx16	Plate.99	MED6	0.65	-0.00991782808193777	pearson	1	Ttest_pvalue	Coefficient_of_eigenassay	SVD_pCMs_drugs	NoPrepr	SVD	8956	D_and_T200-Tx16	O	Kept components	PCT
Drug	Simultaneous_dox_trs	D_and_T200	Cell_line.Tx16	Plate.99	MED7	0.65	0.0418839462005195	pearson	1	Ttest_pvalue	Coefficient_of_eigenassay	SVD_pCMs_drugs	NoPrepr	SVD	1051	D_and_T200-Tx16	O	Kept components	PCT
Drug	Simultaneous_dox_trs	D_and_T200	Cell_line.Tx16	Plate.99	MED8	0.65	0.00619339598059111	pearson	1	Ttest_pvalue	Coefficient_of_eigenassay	SVD_pCMs_drugs	NoPrepr	SVD	11008	D_and_T200-Tx16	O	Kept components	PCT
Drug	Simultaneous_dox_trs	D_and_T200	Cell_line.Tx16	Plate.99	MED9	0.65	-0.0369018589709981	pearson	1	Ttest_pvalue	Coefficient_of_eigenassay	SVD_pCMs_drugs	NoPrepr	SVD	1474	D_and_T200-Tx16	O	Kept components	PCT
Drug	Simultaneous_dox_trs	D_and_T200	Cell_line.Tx16	Plate.99	MEDAG	0.65	0.0231064890695687	pearson	1	Ttest_pvalue	Coefficient_of_eigenassay	SVD_pCMs_drugs	NoPrepr	SVD	3822	D_and_T200-Tx16	O	Kept components	PCT
Drug	Simultaneous_dox_trs	D_and_T200	Cell_line.Tx16	Plate.99	MEF2A	0.65	0.00307289684130813	pearson	1	Ttest_pvalue	Coefficient_of_eigenassay	SVD_pCMs_drugs	NoPrepr	SVD	13053	D_and_T200-Tx16	O	Kept components	PCT
Drug	Simultaneous_dox_trs	D_and_T200	Cell_line.Tx16	Plate.99	MEF2C	0.65	-0.0165084127699982	pearson	1	Ttest_pvalue	Coefficient_of_eigenassay	SVD_pCMs_drugs	NoPrepr	SVD	5888	D_and_T200-Tx16	O	Kept components	PCT
Drug	Simultaneous_dox_trs	D_and_T200	Cell_line.Tx16	Plate.99	MEF2D	0.65	-0.0198181455917267	pearson	1	Ttest_pvalue	Coefficient_of_eigenassay	SVD_pCMs_drugs	NoPrepr	SVD	4793	D_and_T200-Tx16	O	Kept components	PCT
Drug	Simultaneous_dox_trs	D_and_T200	Cell_line.Tx16	Plate.99	MEGF10	0.65	-0.00659831190539623	pearson	1	Ttest_pvalue	Coefficient_of_eigenassay	SVD_pCMs_drugs	NoPrepr	SVD	10766	D_and_T200-Tx16	O	Kept components	PCT
Drug	Simultaneous_dox_trs	D_and_T200	Cell_line.Tx16	Plate.99	MEGF11	0.65	-0.0989589564936891	pearson	1	Ttest_pvalue	Coefficient_of_eigenassay	SVD_pCMs_drugs	NoPrepr	SVD	56	D_and_T200-Tx16	O	Kept components	PCT
Drug	Simultaneous_dox_trs	D_and_T200	Cell_line.Tx16	Plate.99	MEGF6	0.65	0.00781739901132795	pearson	1	Ttest_pvalue	Coefficient_of_eigenassay	SVD_pCMs_drugs	NoPrepr	SVD	10095	D_and_T200-Tx16	O	Kept components	PCT
Drug	Simultaneous_dox_trs	D_and_T200	Cell_line.Tx16	Plate.99	MEGF8	0.65	-0.0115137396431536	pearson	1	Ttest_pvalue	Coefficient_of_eigenassay	SVD_pCMs_drugs	NoPrepr	SVD	8137	D_and_T200-Tx16	O	Kept components	PCT
Drug	Simultaneous_dox_trs	D_and_T200	Cell_line.Tx16	Plate.99	MEGF9	0.65	0.0137919134322945	pearson	1	Ttest_pvalue	Coefficient_of_eigenassay	SVD_pCMs_drugs	NoPrepr	SVD	7029	D_and_T200-Tx16	O	Kept components	PCT
Drug	Simultaneous_dox_trs	D_and_T200	Cell_line.Tx16	Plate.99	MEI1	0.65	0.0114566679807751	pearson	1	Ttest_pvalue	Coefficient_of_eigenassay	SVD_pCMs_drugs	NoPrepr	SVD	8165	D_and_T200-Tx16	O	Kept components	PCT
Drug	Simultaneous_dox_trs	D_and_T200	Cell_line.Tx16	Plate.99	MEIOB	0.65	-0.0264376995735228	pearson	1	Ttest_pvalue	Coefficient_of_eigenassay	SVD_pCMs_drugs	NoPrepr	SVD	3036	D_and_T200-Tx16	O	Kept components	PCT
Drug	Simultaneous_dox_trs	D_and_T200	Cell_line.Tx16	Plate.99	MEIOC	0.65	-0.00347901108001866	pearson	1	Ttest_pvalue	Coefficient_of_eigenassay	SVD_pCMs_drugs	NoPrepr	SVD	12760	D_and_T200-Tx16	O	Kept components	PCT
Drug	Simultaneous_dox_trs	D_and_T200	Cell_line.Tx16	Plate.99	MEIS1	0.65	-0.00191745901379715	pearson	1	Ttest_pvalue	Coefficient_of_eigenassay	SVD_pCMs_drugs	NoPrepr	SVD	13868	D_and_T200-Tx16	O	Kept components	PCT
Drug	Simultaneous_dox_trs	D_and_T200	Cell_line.Tx16	Plate.99	MEIS2	0.65	0.00443386510052666	pearson	1	Ttest_pvalue	Coefficient_of_eigenassay	SVD_pCMs_drugs	NoPrepr	SVD	12115	D_and_T200-Tx16	O	Kept components	PCT
Drug	Simultaneous_dox_trs	D_and_T200	Cell_line.Tx16	Plate.99	MEIS3	0.65	-0.0285712583644532	pearson	1	Ttest_pvalue	Coefficient_of_eigenassay	SVD_pCMs_drugs	NoPrepr	SVD	2620	D_and_T200-Tx16	O	Kept components	PCT
Drug	Simultaneous_dox_trs	D_and_T200	Cell_line.Tx16	Plate.99	MELK	0.65	-0.0191285271175449	pearson	1	Ttest_pvalue	Coefficient_of_eigenassay	SVD_pCMs_drugs	NoPrepr	SVD	5008	D_and_T200-Tx16	O	Kept components	PCT
Drug	Simultaneous_dox_trs	D_and_T200	Cell_line.Tx16	Plate.99	MELTF	0.65	-0.0756639679314243	pearson	1	Ttest_pvalue	Coefficient_of_eigenassay	SVD_pCMs_drugs	NoPrepr	SVD	152	D_and_T200-Tx16	O	Kept components	PCT
Drug	Simultaneous_dox_trs	D_and_T200	Cell_line.Tx16	Plate.99	MEMO1	0.65	-0.0207429283468542	pearson	1	Ttest_pvalue	Coefficient_of_eigenassay	SVD_pCMs_drugs	NoPrepr	SVD	4510	D_and_T200-Tx16	O	Kept components	PCT
Drug	Simultaneous_dox_trs	D_and_T200	Cell_line.Tx16	Plate.99	MEN1	0.65	-0.0156604028381338	pearson	1	Ttest_pvalue	Coefficient_of_eigenassay	SVD_pCMs_drugs	NoPrepr	SVD	6218	D_and_T200-Tx16	O	Kept components	PCT
Drug	Simultaneous_dox_trs	D_and_T200	Cell_line.Tx16	Plate.99	MEOX1	0.65	-0.0106694812551355	pearson	1	Ttest_pvalue	Coefficient_of_eigenassay	SVD_pCMs_drugs	NoPrepr	SVD	8577	D_and_T200-Tx16	O	Kept components	PCT
Drug	Simultaneous_dox_trs	D_and_T200	Cell_line.Tx16	Plate.99	MEOX2	0.65	0.00963204173337752	pearson	1	Ttest_pvalue	Coefficient_of_eigenassay	SVD_pCMs_drugs	NoPrepr	SVD	9094	D_and_T200-Tx16	O	Kept components	PCT
Drug	Simultaneous_dox_trs	D_and_T200	Cell_line.Tx16	Plate.99	MEP1B	0.65	0.0103879199240289	pearson	1	Ttest_pvalue	Coefficient_of_eigenassay	SVD_pCMs_drugs	NoPrepr	SVD	8706	D_and_T200-Tx16	O	Kept components	PCT
Drug	Simultaneous_dox_trs	D_and_T200	Cell_line.Tx16	Plate.99	MEPCE	0.65	-0.0250166195700381	pearson	1	Ttest_pvalue	Coefficient_of_eigenassay	SVD_pCMs_drugs	NoPrepr	SVD	3355	D_and_T200-Tx16	O	Kept components	PCT
Drug	Simultaneous_dox_trs	D_and_T200	Cell_line.Tx16	Plate.99	MERTK	0.65	0.0106547379343176	pearson	1	Ttest_pvalue	Coefficient_of_eigenassay	SVD_pCMs_drugs	NoPrepr	SVD	8584	D_and_T200-Tx16	O	Kept components	PCT
Drug	Simultaneous_dox_trs	D_and_T200	Cell_line.Tx16	Plate.99	MESD	0.65	0.00325573365483819	pearson	1	Ttest_pvalue	Coefficient_of_eigenassay	SVD_pCMs_drugs	NoPrepr	SVD	12927	D_and_T200-Tx16	O	Kept components	PCT
Drug	Simultaneous_dox_trs	D_and_T200	Cell_line.Tx16	Plate.99	MESP1	0.65	0.0130462053639895	pearson	1	Ttest_pvalue	Coefficient_of_eigenassay	SVD_pCMs_drugs	NoPrepr	SVD	7393	D_and_T200-Tx16	O	Kept components	PCT
Drug	Simultaneous_dox_trs	D_and_T200	Cell_line.Tx16	Plate.99	MEST	0.65	0.0276684057645055	pearson	1	Ttest_pvalue	Coefficient_of_eigenassay	SVD_pCMs_drugs	NoPrepr	SVD	2802	D_and_T200-Tx16	O	Kept components	PCT
Drug	Simultaneous_dox_trs	D_and_T200	Cell_line.Tx16	Plate.99	MET	0.65	0.00933049937032674	pearson	1	Ttest_pvalue	Coefficient_of_eigenassay	SVD_pCMs_drugs	NoPrepr	SVD	9266	D_and_T200-Tx16	O	Kept components	PCT
Drug	Simultaneous_dox_trs	D_and_T200	Cell_line.Tx16	Plate.99	METAP1	0.65	0.00933176233237955	pearson	1	Ttest_pvalue	Coefficient_of_eigenassay	SVD_pCMs_drugs	NoPrepr	SVD	9265	D_and_T200-Tx16	O	Kept components	PCT
Drug	Simultaneous_dox_trs	D_and_T200	Cell_line.Tx16	Plate.99	METAP1D	0.65	0.0129484419812765	pearson	1	Ttest_pvalue	Coefficient_of_eigenassay	SVD_pCMs_drugs	NoPrepr	SVD	7432	D_and_T200-Tx16	O	Kept components	PCT
Drug	Simultaneous_dox_trs	D_and_T200	Cell_line.Tx16	Plate.99	METAP2	0.65	0.00667847840276008	pearson	1	Ttest_pvalue	Coefficient_of_eigenassay	SVD_pCMs_drugs	NoPrepr	SVD	10714	D_and_T200-Tx16	O	Kept components	PCT
Drug	Simultaneous_dox_trs	D_and_T200	Cell_line.Tx16	Plate.99	METRN	0.65	0.00312314988302903	pearson	1	Ttest_pvalue	Coefficient_of_eigenassay	SVD_pCMs_drugs	NoPrepr	SVD	13014	D_and_T200-Tx16	O	Kept components	PCT
Drug	Simultaneous_dox_trs	D_and_T200	Cell_line.Tx16	Plate.99	METRNL	0.65	0.0113430200038438	pearson	1	Ttest_pvalue	Coefficient_of_eigenassay	SVD_pCMs_drugs	NoPrepr	SVD	8214	D_and_T200-Tx16	O	Kept components	PCT
Drug	Simultaneous_dox_trs	D_and_T200	Cell_line.Tx16	Plate.99	METTL1	0.65	-0.0100370409859165	pearson	1	Ttest_pvalue	Coefficient_of_eigenassay	SVD_pCMs_drugs	NoPrepr	SVD	8896	D_and_T200-Tx16	O	Kept components	PCT
Drug	Simultaneous_dox_trs	D_and_T200	Cell_line.Tx16	Plate.99	METTL11B	0.65	0.0190837442606736	pearson	1	Ttest_pvalue	Coefficient_of_eigenassay	SVD_pCMs_drugs	NoPrepr	SVD	5023	D_and_T200-Tx16	O	Kept components	PCT
Drug	Simultaneous_dox_trs	D_and_T200	Cell_line.Tx16	Plate.99	METTL13	0.65	-0.00971760780729608	pearson	1	Ttest_pvalue	Coefficient_of_eigenassay	SVD_pCMs_drugs	NoPrepr	SVD	9056	D_and_T200-Tx16	O	Kept components	PCT
Drug	Simultaneous_dox_trs	D_and_T200	Cell_line.Tx16	Plate.99	METTL14	0.65	0.0120576865913002	pearson	1	Ttest_pvalue	Coefficient_of_eigenassay	SVD_pCMs_drugs	NoPrepr	SVD	7870	D_and_T200-Tx16	O	Kept components	PCT
Drug	Simultaneous_dox_trs	D_and_T200	Cell_line.Tx16	Plate.99	METTL15	0.65	0.0104512835635702	pearson	1	Ttest_pvalue	Coefficient_of_eigenassay	SVD_pCMs_drugs	NoPrepr	SVD	8672	D_and_T200-Tx16	O	Kept components	PCT
Drug	Simultaneous_dox_trs	D_and_T200	Cell_line.Tx16	Plate.99	METTL16	0.65	-0.0354472885592996	pearson	1	Ttest_pvalue	Coefficient_of_eigenassay	SVD_pCMs_drugs	NoPrepr	SVD	1632	D_and_T200-Tx16	O	Kept components	PCT
Drug	Simultaneous_dox_trs	D_and_T200	Cell_line.Tx16	Plate.99	METTL17	0.65	-0.00932427616843683	pearson	1	Ttest_pvalue	Coefficient_of_eigenassay	SVD_pCMs_drugs	NoPrepr	SVD	9270	D_and_T200-Tx16	O	Kept components	PCT
Drug	Simultaneous_dox_trs	D_and_T200	Cell_line.Tx16	Plate.99	METTL18	0.65	0.00888610320554012	pearson	1	Ttest_pvalue	Coefficient_of_eigenassay	SVD_pCMs_drugs	NoPrepr	SVD	9507	D_and_T200-Tx16	O	Kept components	PCT
Drug	Simultaneous_dox_trs	D_and_T200	Cell_line.Tx16	Plate.99	METTL21A	0.65	0.0119139278670919	pearson	1	Ttest_pvalue	Coefficient_of_eigenassay	SVD_pCMs_drugs	NoPrepr	SVD	7942	D_and_T200-Tx16	O	Kept components	PCT
Drug	Simultaneous_dox_trs	D_and_T200	Cell_line.Tx16	Plate.99	METTL22	0.65	-0.0177232756703329	pearson	1	Ttest_pvalue	Coefficient_of_eigenassay	SVD_pCMs_drugs	NoPrepr	SVD	5463	D_and_T200-Tx16	O	Kept components	PCT
Drug	Simultaneous_dox_trs	D_and_T200	Cell_line.Tx16	Plate.99	METTL23	0.65	0.0399697435864143	pearson	1	Ttest_pvalue	Coefficient_of_eigenassay	SVD_pCMs_drugs	NoPrepr	SVD	1194	D_and_T200-Tx16	O	Kept components	PCT
Drug	Simultaneous_dox_trs	D_and_T200	Cell_line.Tx16	Plate.99	METTL24	0.65	-0.0110835210463472	pearson	1	Ttest_pvalue	Coefficient_of_eigenassay	SVD_pCMs_drugs	NoPrepr	SVD	8360	D_and_T200-Tx16	O	Kept components	PCT
Drug	Simultaneous_dox_trs	D_and_T200	Cell_line.Tx16	Plate.99	METTL25	0.65	0.00214958150096779	pearson	1	Ttest_pvalue	Coefficient_of_eigenassay	SVD_pCMs_drugs	NoPrepr	SVD	13699	D_and_T200-Tx16	O	Kept components	PCT
Drug	Simultaneous_dox_trs	D_and_T200	Cell_line.Tx16	Plate.99	METTL26	0.65	-0.05064294486902	pearson	1	Ttest_pvalue	Coefficient_of_eigenassay	SVD_pCMs_drugs	NoPrepr	SVD	614	D_and_T200-Tx16	O	Kept components	PCT
Drug	Simultaneous_dox_trs	D_and_T200	Cell_line.Tx16	Plate.99	METTL27	0.65	0.014338707603889	pearson	1	Ttest_pvalue	Coefficient_of_eigenassay	SVD_pCMs_drugs	NoPrepr	SVD	6791	D_and_T200-Tx16	O	Kept components	PCT
Drug	Simultaneous_dox_trs	D_and_T200	Cell_line.Tx16	Plate.99	METTL2A	0.65	0.0196561526399755	pearson	1	Ttest_pvalue	Coefficient_of_eigenassay	SVD_pCMs_drugs	NoPrepr	SVD	4846	D_and_T200-Tx16	O	Kept components	PCT
Drug	Simultaneous_dox_trs	D_and_T200	Cell_line.Tx16	Plate.99	METTL2B	0.65	-0.00662114035713662	pearson	1	Ttest_pvalue	Coefficient_of_eigenassay	SVD_pCMs_drugs	NoPrepr	SVD	10748	D_and_T200-Tx16	O	Kept components	PCT
Drug	Simultaneous_dox_trs	D_and_T200	Cell_line.Tx16	Plate.99	METTL3	0.65	-0.0742665011991843	pearson	1	Ttest_pvalue	Coefficient_of_eigenassay	SVD_pCMs_drugs	NoPrepr	SVD	171	D_and_T200-Tx16	O	Kept components	PCT
Drug	Simultaneous_dox_trs	D_and_T200	Cell_line.Tx16	Plate.99	METTL4	0.65	-0.0122601496766224	pearson	1	Ttest_pvalue	Coefficient_of_eigenassay	SVD_pCMs_drugs	NoPrepr	SVD	7766	D_and_T200-Tx16	O	Kept components	PCT
Drug	Simultaneous_dox_trs	D_and_T200	Cell_line.Tx16	Plate.99	METTL5	0.65	-0.00729838848608271	pearson	1	Ttest_pvalue	Coefficient_of_eigenassay	SVD_pCMs_drugs	NoPrepr	SVD	10392	D_and_T200-Tx16	O	Kept components	PCT
Drug	Simultaneous_dox_trs	D_and_T200	Cell_line.Tx16	Plate.99	METTL6	0.65	0.00383079859387269	pearson	1	Ttest_pvalue	Coefficient_of_eigenassay	SVD_pCMs_drugs	NoPrepr	SVD	12506	D_and_T200-Tx16	O	Kept components	PCT
Drug	Simultaneous_dox_trs	D_and_T200	Cell_line.Tx16	Plate.99	METTL7A	0.65	0.0169585081080578	pearson	1	Ttest_pvalue	Coefficient_of_eigenassay	SVD_pCMs_drugs	NoPrepr	SVD	5719	D_and_T200-Tx16	O	Kept components	PCT
Drug	Simultaneous_dox_trs	D_and_T200	Cell_line.Tx16	Plate.99	METTL7B	0.65	-0.0539644910446523	pearson	1	Ttest_pvalue	Coefficient_of_eigenassay	SVD_pCMs_drugs	NoPrepr	SVD	506	D_and_T200-Tx16	O	Kept components	PCT
Drug	Simultaneous_dox_trs	D_and_T200	Cell_line.Tx16	Plate.99	METTL8	0.65	0.00363250523721438	pearson	1	Ttest_pvalue	Coefficient_of_eigenassay	SVD_pCMs_drugs	NoPrepr	SVD	12657	D_and_T200-Tx16	O	Kept components	PCT
Drug	Simultaneous_dox_trs	D_and_T200	Cell_line.Tx16	Plate.99	METTL9	0.65	-0.00547981085336103	pearson	1	Ttest_pvalue	Coefficient_of_eigenassay	SVD_pCMs_drugs	NoPrepr	SVD	11452	D_and_T200-Tx16	O	Kept components	PCT
Drug	Simultaneous_dox_trs	D_and_T200	Cell_line.Tx16	Plate.99	MEX3A	0.65	0.00180847619255196	pearson	1	Ttest_pvalue	Coefficient_of_eigenassay	SVD_pCMs_drugs	NoPrepr	SVD	13942	D_and_T200-Tx16	O	Kept components	PCT
Drug	Simultaneous_dox_trs	D_and_T200	Cell_line.Tx16	Plate.99	MEX3B	0.65	0.0440973740864804	pearson	1	Ttest_pvalue	Coefficient_of_eigenassay	SVD_pCMs_drugs	NoPrepr	SVD	914	D_and_T200-Tx16	O	Kept components	PCT
Drug	Simultaneous_dox_trs	D_and_T200	Cell_line.Tx16	Plate.99	MEX3C	0.65	0.00706392013837795	pearson	1	Ttest_pvalue	Coefficient_of_eigenassay	SVD_pCMs_drugs	NoPrepr	SVD	10517	D_and_T200-Tx16	O	Kept components	PCT
Drug	Simultaneous_dox_trs	D_and_T200	Cell_line.Tx16	Plate.99	MEX3D	0.65	0.0196975005012931	pearson	1	Ttest_pvalue	Coefficient_of_eigenassay	SVD_pCMs_drugs	NoPrepr	SVD	4833	D_and_T200-Tx16	O	Kept components	PCT
Drug	Simultaneous_dox_trs	D_and_T200	Cell_line.Tx16	Plate.99	MFAP1	0.65	-0.0218105857095837	pearson	1	Ttest_pvalue	Coefficient_of_eigenassay	SVD_pCMs_drugs	NoPrepr	SVD	4199	D_and_T200-Tx16	O	Kept components	PCT
Drug	Simultaneous_dox_trs	D_and_T200	Cell_line.Tx16	Plate.99	MFAP2	0.65	-0.00142362808922042	pearson	1	Ttest_pvalue	Coefficient_of_eigenassay	SVD_pCMs_drugs	NoPrepr	SVD	14247	D_and_T200-Tx16	O	Kept components	PCT
Drug	Simultaneous_dox_trs	D_and_T200	Cell_line.Tx16	Plate.99	MFAP3	0.65	-0.00161625808176704	pearson	1	Ttest_pvalue	Coefficient_of_eigenassay	SVD_pCMs_drugs	NoPrepr	SVD	14092	D_and_T200-Tx16	O	Kept components	PCT
Drug	Simultaneous_dox_trs	D_and_T200	Cell_line.Tx16	Plate.99	MFAP3L	0.65	-0.00613248816410328	pearson	1	Ttest_pvalue	Coefficient_of_eigenassay	SVD_pCMs_drugs	NoPrepr	SVD	11048	D_and_T200-Tx16	O	Kept components	PCT
Drug	Simultaneous_dox_trs	D_and_T200	Cell_line.Tx16	Plate.99	MFAP4	0.65	0.022463636833424	pearson	1	Ttest_pvalue	Coefficient_of_eigenassay	SVD_pCMs_drugs	NoPrepr	SVD	4002	D_and_T200-Tx16	O	Kept components	PCT
Drug	Simultaneous_dox_trs	D_and_T200	Cell_line.Tx16	Plate.99	MFAP5	0.65	0.00913159550640868	pearson	1	Ttest_pvalue	Coefficient_of_eigenassay	SVD_pCMs_drugs	NoPrepr	SVD	9374	D_and_T200-Tx16	O	Kept components	PCT
Drug	Simultaneous_dox_trs	D_and_T200	Cell_line.Tx16	Plate.99	MFF	0.65	-0.0159019473052846	pearson	1	Ttest_pvalue	Coefficient_of_eigenassay	SVD_pCMs_drugs	NoPrepr	SVD	6129	D_and_T200-Tx16	O	Kept components	PCT
Drug	Simultaneous_dox_trs	D_and_T200	Cell_line.Tx16	Plate.99	MFGE8	0.65	0.00938995504926265	pearson	1	Ttest_pvalue	Coefficient_of_eigenassay	SVD_pCMs_drugs	NoPrepr	SVD	9226	D_and_T200-Tx16	O	Kept components	PCT
Drug	Simultaneous_dox_trs	D_and_T200	Cell_line.Tx16	Plate.99	MFHAS1	0.65	0.0151509788387349	pearson	1	Ttest_pvalue	Coefficient_of_eigenassay	SVD_pCMs_drugs	NoPrepr	SVD	6427	D_and_T200-Tx16	O	Kept components	PCT
Drug	Simultaneous_dox_trs	D_and_T200	Cell_line.Tx16	Plate.99	MFN1	0.65	0.0201543922506404	pearson	1	Ttest_pvalue	Coefficient_of_eigenassay	SVD_pCMs_drugs	NoPrepr	SVD	4689	D_and_T200-Tx16	O	Kept components	PCT
Drug	Simultaneous_dox_trs	D_and_T200	Cell_line.Tx16	Plate.99	MFN2	0.65	0.013668049643087	pearson	1	Ttest_pvalue	Coefficient_of_eigenassay	SVD_pCMs_drugs	NoPrepr	SVD	7086	D_and_T200-Tx16	O	Kept components	PCT
Drug	Simultaneous_dox_trs	D_and_T200	Cell_line.Tx16	Plate.99	MFNG	0.65	0.0163776292789578	pearson	1	Ttest_pvalue	Coefficient_of_eigenassay	SVD_pCMs_drugs	NoPrepr	SVD	5931	D_and_T200-Tx16	O	Kept components	PCT
Drug	Simultaneous_dox_trs	D_and_T200	Cell_line.Tx16	Plate.99	MFSD1	0.65	0.00803848927589398	pearson	1	Ttest_pvalue	Coefficient_of_eigenassay	SVD_pCMs_drugs	NoPrepr	SVD	9979	D_and_T200-Tx16	O	Kept components	PCT
Drug	Simultaneous_dox_trs	D_and_T200	Cell_line.Tx16	Plate.99	MFSD10	0.65	0.00597445738050331	pearson	1	Ttest_pvalue	Coefficient_of_eigenassay	SVD_pCMs_drugs	NoPrepr	SVD	11142	D_and_T200-Tx16	O	Kept components	PCT
Drug	Simultaneous_dox_trs	D_and_T200	Cell_line.Tx16	Plate.99	MFSD11	0.65	0.00274678299307576	pearson	1	Ttest_pvalue	Coefficient_of_eigenassay	SVD_pCMs_drugs	NoPrepr	SVD	13283	D_and_T200-Tx16	O	Kept components	PCT
Drug	Simultaneous_dox_trs	D_and_T200	Cell_line.Tx16	Plate.99	MFSD12	0.65	-0.000655547483775438	pearson	1	Ttest_pvalue	Coefficient_of_eigenassay	SVD_pCMs_drugs	NoPrepr	SVD	14795	D_and_T200-Tx16	O	Kept components	PCT
Drug	Simultaneous_dox_trs	D_and_T200	Cell_line.Tx16	Plate.99	MFSD13A	0.65	-0.00928074205120856	pearson	1	Ttest_pvalue	Coefficient_of_eigenassay	SVD_pCMs_drugs	NoPrepr	SVD	9300	D_and_T200-Tx16	O	Kept components	PCT
Drug	Simultaneous_dox_trs	D_and_T200	Cell_line.Tx16	Plate.99	MFSD14A	0.65	0.00634880082471962	pearson	1	Ttest_pvalue	Coefficient_of_eigenassay	SVD_pCMs_drugs	NoPrepr	SVD	10923	D_and_T200-Tx16	O	Kept components	PCT
Drug	Simultaneous_dox_trs	D_and_T200	Cell_line.Tx16	Plate.99	MFSD14B	0.65	0.013515756669687	pearson	1	Ttest_pvalue	Coefficient_of_eigenassay	SVD_pCMs_drugs	NoPrepr	SVD	7149	D_and_T200-Tx16	O	Kept components	PCT
Drug	Simultaneous_dox_trs	D_and_T200	Cell_line.Tx16	Plate.99	MFSD2A	0.65	0.0131174254958628	pearson	1	Ttest_pvalue	Coefficient_of_eigenassay	SVD_pCMs_drugs	NoPrepr	SVD	7355	D_and_T200-Tx16	O	Kept components	PCT
Drug	Simultaneous_dox_trs	D_and_T200	Cell_line.Tx16	Plate.99	MFSD2B	0.65	0.0120468706426245	pearson	1	Ttest_pvalue	Coefficient_of_eigenassay	SVD_pCMs_drugs	NoPrepr	SVD	7874	D_and_T200-Tx16	O	Kept components	PCT
Drug	Simultaneous_dox_trs	D_and_T200	Cell_line.Tx16	Plate.99	MFSD3	0.65	0.00406487242249267	pearson	1	Ttest_pvalue	Coefficient_of_eigenassay	SVD_pCMs_drugs	NoPrepr	SVD	12354	D_and_T200-Tx16	O	Kept components	PCT
Drug	Simultaneous_dox_trs	D_and_T200	Cell_line.Tx16	Plate.99	MFSD4A	0.65	-0.00924798357517303	pearson	1	Ttest_pvalue	Coefficient_of_eigenassay	SVD_pCMs_drugs	NoPrepr	SVD	9319	D_and_T200-Tx16	O	Kept components	PCT
Drug	Simultaneous_dox_trs	D_and_T200	Cell_line.Tx16	Plate.99	MFSD4B	0.65	0.00537875072241973	pearson	1	Ttest_pvalue	Coefficient_of_eigenassay	SVD_pCMs_drugs	NoPrepr	SVD	11514	D_and_T200-Tx16	O	Kept components	PCT
Drug	Simultaneous_dox_trs	D_and_T200	Cell_line.Tx16	Plate.99	MFSD5	0.65	0.0231718702800677	pearson	1	Ttest_pvalue	Coefficient_of_eigenassay	SVD_pCMs_drugs	NoPrepr	SVD	3806	D_and_T200-Tx16	O	Kept components	PCT
Drug	Simultaneous_dox_trs	D_and_T200	Cell_line.Tx16	Plate.99	MFSD6	0.65	-0.0234500557541156	pearson	1	Ttest_pvalue	Coefficient_of_eigenassay	SVD_pCMs_drugs	NoPrepr	SVD	3723	D_and_T200-Tx16	O	Kept components	PCT
Drug	Simultaneous_dox_trs	D_and_T200	Cell_line.Tx16	Plate.99	MFSD8	0.65	-0.0346973019300304	pearson	1	Ttest_pvalue	Coefficient_of_eigenassay	SVD_pCMs_drugs	NoPrepr	SVD	1717	D_and_T200-Tx16	O	Kept components	PCT
Drug	Simultaneous_dox_trs	D_and_T200	Cell_line.Tx16	Plate.99	MFSD9	0.65	0.0125555134214588	pearson	1	Ttest_pvalue	Coefficient_of_eigenassay	SVD_pCMs_drugs	NoPrepr	SVD	7630	D_and_T200-Tx16	O	Kept components	PCT
Drug	Simultaneous_dox_trs	D_and_T200	Cell_line.Tx16	Plate.99	MGA	0.65	0.0159893029953956	pearson	1	Ttest_pvalue	Coefficient_of_eigenassay	SVD_pCMs_drugs	NoPrepr	SVD	6086	D_and_T200-Tx16	O	Kept components	PCT
Drug	Simultaneous_dox_trs	D_and_T200	Cell_line.Tx16	Plate.99	MGARP	0.65	0.0280110193203455	pearson	1	Ttest_pvalue	Coefficient_of_eigenassay	SVD_pCMs_drugs	NoPrepr	SVD	2723	D_and_T200-Tx16	O	Kept components	PCT
Drug	Simultaneous_dox_trs	D_and_T200	Cell_line.Tx16	Plate.99	MGAT1	0.65	0.00380660796118737	pearson	1	Ttest_pvalue	Coefficient_of_eigenassay	SVD_pCMs_drugs	NoPrepr	SVD	12531	D_and_T200-Tx16	O	Kept components	PCT
Drug	Simultaneous_dox_trs	D_and_T200	Cell_line.Tx16	Plate.99	MGAT2	0.65	-0.0142273084393993	pearson	1	Ttest_pvalue	Coefficient_of_eigenassay	SVD_pCMs_drugs	NoPrepr	SVD	6844	D_and_T200-Tx16	O	Kept components	PCT
Drug	Simultaneous_dox_trs	D_and_T200	Cell_line.Tx16	Plate.99	MGAT3	0.65	-0.00734106786668944	pearson	1	Ttest_pvalue	Coefficient_of_eigenassay	SVD_pCMs_drugs	NoPrepr	SVD	10366	D_and_T200-Tx16	O	Kept components	PCT
Drug	Simultaneous_dox_trs	D_and_T200	Cell_line.Tx16	Plate.99	MGAT4A	0.65	0.0109339712566824	pearson	1	Ttest_pvalue	Coefficient_of_eigenassay	SVD_pCMs_drugs	NoPrepr	SVD	8445	D_and_T200-Tx16	O	Kept components	PCT
Drug	Simultaneous_dox_trs	D_and_T200	Cell_line.Tx16	Plate.99	MGAT4B	0.65	0.00170940374994574	pearson	1	Ttest_pvalue	Coefficient_of_eigenassay	SVD_pCMs_drugs	NoPrepr	SVD	14019	D_and_T200-Tx16	O	Kept components	PCT
Drug	Simultaneous_dox_trs	D_and_T200	Cell_line.Tx16	Plate.99	MGAT4C	0.65	-0.00221562334705117	pearson	1	Ttest_pvalue	Coefficient_of_eigenassay	SVD_pCMs_drugs	NoPrepr	SVD	13653	D_and_T200-Tx16	O	Kept components	PCT
Drug	Simultaneous_dox_trs	D_and_T200	Cell_line.Tx16	Plate.99	MGAT5	0.65	0.00606115332638088	pearson	1	Ttest_pvalue	Coefficient_of_eigenassay	SVD_pCMs_drugs	NoPrepr	SVD	11092	D_and_T200-Tx16	O	Kept components	PCT
Drug	Simultaneous_dox_trs	D_and_T200	Cell_line.Tx16	Plate.99	MGAT5B	0.65	0.0263219863975621	pearson	1	Ttest_pvalue	Coefficient_of_eigenassay	SVD_pCMs_drugs	NoPrepr	SVD	3065	D_and_T200-Tx16	O	Kept components	PCT
Drug	Simultaneous_dox_trs	D_and_T200	Cell_line.Tx16	Plate.99	MGLL	0.65	-0.0537205028173716	pearson	1	Ttest_pvalue	Coefficient_of_eigenassay	SVD_pCMs_drugs	NoPrepr	SVD	512	D_and_T200-Tx16	O	Kept components	PCT
Drug	Simultaneous_dox_trs	D_and_T200	Cell_line.Tx16	Plate.99	MGME1	0.65	0.0362547685585785	pearson	1	Ttest_pvalue	Coefficient_of_eigenassay	SVD_pCMs_drugs	NoPrepr	SVD	1550	D_and_T200-Tx16	O	Kept components	PCT
Drug	Simultaneous_dox_trs	D_and_T200	Cell_line.Tx16	Plate.99	MGMT	0.65	0.0115085349725825	pearson	1	Ttest_pvalue	Coefficient_of_eigenassay	SVD_pCMs_drugs	NoPrepr	SVD	8141	D_and_T200-Tx16	O	Kept components	PCT
Drug	Simultaneous_dox_trs	D_and_T200	Cell_line.Tx16	Plate.99	MGP	0.65	0.0666674730242223	pearson	1	Ttest_pvalue	Coefficient_of_eigenassay	SVD_pCMs_drugs	NoPrepr	SVD	245	D_and_T200-Tx16	O	Kept components	PCT
Drug	Simultaneous_dox_trs	D_and_T200	Cell_line.Tx16	Plate.99	MGRN1	0.65	-0.00142011478790335	pearson	1	Ttest_pvalue	Coefficient_of_eigenassay	SVD_pCMs_drugs	NoPrepr	SVD	14249	D_and_T200-Tx16	O	Kept components	PCT
Drug	Simultaneous_dox_trs	D_and_T200	Cell_line.Tx16	Plate.99	MGST1	0.65	0.0212234804924687	pearson	1	Ttest_pvalue	Coefficient_of_eigenassay	SVD_pCMs_drugs	NoPrepr	SVD	4361	D_and_T200-Tx16	O	Kept components	PCT
Drug	Simultaneous_dox_trs	D_and_T200	Cell_line.Tx16	Plate.99	MGST2	0.65	0.0274479352504446	pearson	1	Ttest_pvalue	Coefficient_of_eigenassay	SVD_pCMs_drugs	NoPrepr	SVD	2841	D_and_T200-Tx16	O	Kept components	PCT
Drug	Simultaneous_dox_trs	D_and_T200	Cell_line.Tx16	Plate.99	MGST3	0.65	0.067304141521014	pearson	1	Ttest_pvalue	Coefficient_of_eigenassay	SVD_pCMs_drugs	NoPrepr	SVD	237	D_and_T200-Tx16	O	Kept components	PCT
Drug	Simultaneous_dox_trs	D_and_T200	Cell_line.Tx16	Plate.99	MIA2	0.65	0.0349581215972115	pearson	1	Ttest_pvalue	Coefficient_of_eigenassay	SVD_pCMs_drugs	NoPrepr	SVD	1690	D_and_T200-Tx16	O	Kept components	PCT
Drug	Simultaneous_dox_trs	D_and_T200	Cell_line.Tx16	Plate.99	MIA3	0.65	0.0031573089101223	pearson	1	Ttest_pvalue	Coefficient_of_eigenassay	SVD_pCMs_drugs	NoPrepr	SVD	12985	D_and_T200-Tx16	O	Kept components	PCT
Drug	Simultaneous_dox_trs	D_and_T200	Cell_line.Tx16	Plate.99	MIB1	0.65	0.0157615628069788	pearson	1	Ttest_pvalue	Coefficient_of_eigenassay	SVD_pCMs_drugs	NoPrepr	SVD	6175	D_and_T200-Tx16	O	Kept components	PCT
Drug	Simultaneous_dox_trs	D_and_T200	Cell_line.Tx16	Plate.99	MIB2	0.65	0.0304885631681016	pearson	1	Ttest_pvalue	Coefficient_of_eigenassay	SVD_pCMs_drugs	NoPrepr	SVD	2281	D_and_T200-Tx16	O	Kept components	PCT
Drug	Simultaneous_dox_trs	D_and_T200	Cell_line.Tx16	Plate.99	MICA	0.65	0.0217879887313472	pearson	1	Ttest_pvalue	Coefficient_of_eigenassay	SVD_pCMs_drugs	NoPrepr	SVD	4209	D_and_T200-Tx16	O	Kept components	PCT
Drug	Simultaneous_dox_trs	D_and_T200	Cell_line.Tx16	Plate.99	MICAL1	0.65	-0.0154935020291043	pearson	1	Ttest_pvalue	Coefficient_of_eigenassay	SVD_pCMs_drugs	NoPrepr	SVD	6301	D_and_T200-Tx16	O	Kept components	PCT
Drug	Simultaneous_dox_trs	D_and_T200	Cell_line.Tx16	Plate.99	MICAL2	0.65	-0.00616019362937422	pearson	1	Ttest_pvalue	Coefficient_of_eigenassay	SVD_pCMs_drugs	NoPrepr	SVD	11031	D_and_T200-Tx16	O	Kept components	PCT
Drug	Simultaneous_dox_trs	D_and_T200	Cell_line.Tx16	Plate.99	MICAL3	0.65	0.0334571577880066	pearson	1	Ttest_pvalue	Coefficient_of_eigenassay	SVD_pCMs_drugs	NoPrepr	SVD	1863	D_and_T200-Tx16	O	Kept components	PCT
Drug	Simultaneous_dox_trs	D_and_T200	Cell_line.Tx16	Plate.99	MICALCL	0.65	-0.0023931647418312	pearson	1	Ttest_pvalue	Coefficient_of_eigenassay	SVD_pCMs_drugs	NoPrepr	SVD	13528	D_and_T200-Tx16	O	Kept components	PCT
Drug	Simultaneous_dox_trs	D_and_T200	Cell_line.Tx16	Plate.99	MICALL1	0.65	0.00211219535708899	pearson	1	Ttest_pvalue	Coefficient_of_eigenassay	SVD_pCMs_drugs	NoPrepr	SVD	13721	D_and_T200-Tx16	O	Kept components	PCT
Drug	Simultaneous_dox_trs	D_and_T200	Cell_line.Tx16	Plate.99	MICALL2	0.65	0.0133457839541683	pearson	1	Ttest_pvalue	Coefficient_of_eigenassay	SVD_pCMs_drugs	NoPrepr	SVD	7229	D_and_T200-Tx16	O	Kept components	PCT
Drug	Simultaneous_dox_trs	D_and_T200	Cell_line.Tx16	Plate.99	MICU1	0.65	0.0240003473007476	pearson	1	Ttest_pvalue	Coefficient_of_eigenassay	SVD_pCMs_drugs	NoPrepr	SVD	3590	D_and_T200-Tx16	O	Kept components	PCT
Drug	Simultaneous_dox_trs	D_and_T200	Cell_line.Tx16	Plate.99	MICU2	0.65	-0.0111326755415869	pearson	1	Ttest_pvalue	Coefficient_of_eigenassay	SVD_pCMs_drugs	NoPrepr	SVD	8331	D_and_T200-Tx16	O	Kept components	PCT
Drug	Simultaneous_dox_trs	D_and_T200	Cell_line.Tx16	Plate.99	MICU3	0.65	-0.035937653322043	pearson	1	Ttest_pvalue	Coefficient_of_eigenassay	SVD_pCMs_drugs	NoPrepr	SVD	1582	D_and_T200-Tx16	O	Kept components	PCT
Drug	Simultaneous_dox_trs	D_and_T200	Cell_line.Tx16	Plate.99	MID1	0.65	0.0150234188425824	pearson	1	Ttest_pvalue	Coefficient_of_eigenassay	SVD_pCMs_drugs	NoPrepr	SVD	6484	D_and_T200-Tx16	O	Kept components	PCT
Drug	Simultaneous_dox_trs	D_and_T200	Cell_line.Tx16	Plate.99	MID1IP1	0.65	0.000943862290205798	pearson	1	Ttest_pvalue	Coefficient_of_eigenassay	SVD_pCMs_drugs	NoPrepr	SVD	14575	D_and_T200-Tx16	O	Kept components	PCT
Drug	Simultaneous_dox_trs	D_and_T200	Cell_line.Tx16	Plate.99	MID2	0.65	-0.0263354096795693	pearson	1	Ttest_pvalue	Coefficient_of_eigenassay	SVD_pCMs_drugs	NoPrepr	SVD	3063	D_and_T200-Tx16	O	Kept components	PCT
Drug	Simultaneous_dox_trs	D_and_T200	Cell_line.Tx16	Plate.99	MIDN	0.65	-0.0322337342535014	pearson	1	Ttest_pvalue	Coefficient_of_eigenassay	SVD_pCMs_drugs	NoPrepr	SVD	2028	D_and_T200-Tx16	O	Kept components	PCT
Drug	Simultaneous_dox_trs	D_and_T200	Cell_line.Tx16	Plate.99	MIEF1	0.65	0.0481400212245016	pearson	1	Ttest_pvalue	Coefficient_of_eigenassay	SVD_pCMs_drugs	NoPrepr	SVD	723	D_and_T200-Tx16	O	Kept components	PCT
Drug	Simultaneous_dox_trs	D_and_T200	Cell_line.Tx16	Plate.99	MIEF2	0.65	-0.00628619331032658	pearson	1	Ttest_pvalue	Coefficient_of_eigenassay	SVD_pCMs_drugs	NoPrepr	SVD	10960	D_and_T200-Tx16	O	Kept components	PCT
Drug	Simultaneous_dox_trs	D_and_T200	Cell_line.Tx16	Plate.99	MIEN1	0.65	0.0100602679486754	pearson	1	Ttest_pvalue	Coefficient_of_eigenassay	SVD_pCMs_drugs	NoPrepr	SVD	8881	D_and_T200-Tx16	O	Kept components	PCT
Drug	Simultaneous_dox_trs	D_and_T200	Cell_line.Tx16	Plate.99	MIER1	0.65	0.0272276880113051	pearson	1	Ttest_pvalue	Coefficient_of_eigenassay	SVD_pCMs_drugs	NoPrepr	SVD	2892	D_and_T200-Tx16	O	Kept components	PCT
Drug	Simultaneous_dox_trs	D_and_T200	Cell_line.Tx16	Plate.99	MIER2	0.65	0.0312127991363545	pearson	1	Ttest_pvalue	Coefficient_of_eigenassay	SVD_pCMs_drugs	NoPrepr	SVD	2160	D_and_T200-Tx16	O	Kept components	PCT
Drug	Simultaneous_dox_trs	D_and_T200	Cell_line.Tx16	Plate.99	MIER3	0.65	-0.00809998380412223	pearson	1	Ttest_pvalue	Coefficient_of_eigenassay	SVD_pCMs_drugs	NoPrepr	SVD	9948	D_and_T200-Tx16	O	Kept components	PCT
Drug	Simultaneous_dox_trs	D_and_T200	Cell_line.Tx16	Plate.99	MIF4GD	0.65	0.00756117800199435	pearson	1	Ttest_pvalue	Coefficient_of_eigenassay	SVD_pCMs_drugs	NoPrepr	SVD	10227	D_and_T200-Tx16	O	Kept components	PCT
Drug	Simultaneous_dox_trs	D_and_T200	Cell_line.Tx16	Plate.99	MIGA1	0.65	-0.0151168116157976	pearson	1	Ttest_pvalue	Coefficient_of_eigenassay	SVD_pCMs_drugs	NoPrepr	SVD	6448	D_and_T200-Tx16	O	Kept components	PCT
Drug	Simultaneous_dox_trs	D_and_T200	Cell_line.Tx16	Plate.99	MIGA2	0.65	-0.00119659978933471	pearson	1	Ttest_pvalue	Coefficient_of_eigenassay	SVD_pCMs_drugs	NoPrepr	SVD	14409	D_and_T200-Tx16	O	Kept components	PCT
Drug	Simultaneous_dox_trs	D_and_T200	Cell_line.Tx16	Plate.99	MIIP	0.65	-0.0324607945901686	pearson	1	Ttest_pvalue	Coefficient_of_eigenassay	SVD_pCMs_drugs	NoPrepr	SVD	2001	D_and_T200-Tx16	O	Kept components	PCT
Drug	Simultaneous_dox_trs	D_and_T200	Cell_line.Tx16	Plate.99	MINDY1	0.65	-0.00215317522318295	pearson	1	Ttest_pvalue	Coefficient_of_eigenassay	SVD_pCMs_drugs	NoPrepr	SVD	13697	D_and_T200-Tx16	O	Kept components	PCT
Drug	Simultaneous_dox_trs	D_and_T200	Cell_line.Tx16	Plate.99	MINDY2	0.65	-0.0422797388385583	pearson	1	Ttest_pvalue	Coefficient_of_eigenassay	SVD_pCMs_drugs	NoPrepr	SVD	1034	D_and_T200-Tx16	O	Kept components	PCT
Drug	Simultaneous_dox_trs	D_and_T200	Cell_line.Tx16	Plate.99	MINDY3	0.65	0.00949467531515741	pearson	1	Ttest_pvalue	Coefficient_of_eigenassay	SVD_pCMs_drugs	NoPrepr	SVD	9176	D_and_T200-Tx16	O	Kept components	PCT
Drug	Simultaneous_dox_trs	D_and_T200	Cell_line.Tx16	Plate.99	MINK1	0.65	0.0174474836742364	pearson	1	Ttest_pvalue	Coefficient_of_eigenassay	SVD_pCMs_drugs	NoPrepr	SVD	5556	D_and_T200-Tx16	O	Kept components	PCT
Drug	Simultaneous_dox_trs	D_and_T200	Cell_line.Tx16	Plate.99	MINOS1	0.65	-0.00222043279438325	pearson	1	Ttest_pvalue	Coefficient_of_eigenassay	SVD_pCMs_drugs	NoPrepr	SVD	13648	D_and_T200-Tx16	O	Kept components	PCT
Drug	Simultaneous_dox_trs	D_and_T200	Cell_line.Tx16	Plate.99	MINPP1	0.65	0.0246097852951714	pearson	1	Ttest_pvalue	Coefficient_of_eigenassay	SVD_pCMs_drugs	NoPrepr	SVD	3461	D_and_T200-Tx16	O	Kept components	PCT
Drug	Simultaneous_dox_trs	D_and_T200	Cell_line.Tx16	Plate.99	MIOS	0.65	0.00649576665352231	pearson	1	Ttest_pvalue	Coefficient_of_eigenassay	SVD_pCMs_drugs	NoPrepr	SVD	10826	D_and_T200-Tx16	O	Kept components	PCT
Drug	Simultaneous_dox_trs	D_and_T200	Cell_line.Tx16	Plate.99	MIOX	0.65	-0.0301919947235532	pearson	1	Ttest_pvalue	Coefficient_of_eigenassay	SVD_pCMs_drugs	NoPrepr	SVD	2316	D_and_T200-Tx16	O	Kept components	PCT
Drug	Simultaneous_dox_trs	D_and_T200	Cell_line.Tx16	Plate.99	MIPEP	0.65	0.00648587900456577	pearson	1	Ttest_pvalue	Coefficient_of_eigenassay	SVD_pCMs_drugs	NoPrepr	SVD	10830	D_and_T200-Tx16	O	Kept components	PCT
Drug	Simultaneous_dox_trs	D_and_T200	Cell_line.Tx16	Plate.99	MIPOL1	0.65	-0.00158128354814401	pearson	1	Ttest_pvalue	Coefficient_of_eigenassay	SVD_pCMs_drugs	NoPrepr	SVD	14117	D_and_T200-Tx16	O	Kept components	PCT
Drug	Simultaneous_dox_trs	D_and_T200	Cell_line.Tx16	Plate.99	MIR1-1HG	0.65	0.0297332674395142	pearson	1	Ttest_pvalue	Coefficient_of_eigenassay	SVD_pCMs_drugs	NoPrepr	SVD	2415	D_and_T200-Tx16	O	Kept components	PCT
Drug	Simultaneous_dox_trs	D_and_T200	Cell_line.Tx16	Plate.99	MIS12	0.65	-0.0102609845053648	pearson	1	Ttest_pvalue	Coefficient_of_eigenassay	SVD_pCMs_drugs	NoPrepr	SVD	8775	D_and_T200-Tx16	O	Kept components	PCT
Drug	Simultaneous_dox_trs	D_and_T200	Cell_line.Tx16	Plate.99	MIS18A	0.65	0.0227490145396775	pearson	1	Ttest_pvalue	Coefficient_of_eigenassay	SVD_pCMs_drugs	NoPrepr	SVD	3928	D_and_T200-Tx16	O	Kept components	PCT
Drug	Simultaneous_dox_trs	D_and_T200	Cell_line.Tx16	Plate.99	MIS18BP1	0.65	0.0170837542150003	pearson	1	Ttest_pvalue	Coefficient_of_eigenassay	SVD_pCMs_drugs	NoPrepr	SVD	5678	D_and_T200-Tx16	O	Kept components	PCT
Drug	Simultaneous_dox_trs	D_and_T200	Cell_line.Tx16	Plate.99	MISP	0.65	-0.000474023766359011	pearson	1	Ttest_pvalue	Coefficient_of_eigenassay	SVD_pCMs_drugs	NoPrepr	SVD	14938	D_and_T200-Tx16	O	Kept components	PCT
Drug	Simultaneous_dox_trs	D_and_T200	Cell_line.Tx16	Plate.99	MITD1	0.65	0.000904003367216344	pearson	1	Ttest_pvalue	Coefficient_of_eigenassay	SVD_pCMs_drugs	NoPrepr	SVD	14605	D_and_T200-Tx16	O	Kept components	PCT
Drug	Simultaneous_dox_trs	D_and_T200	Cell_line.Tx16	Plate.99	MITF	0.65	-0.0232358454338799	pearson	1	Ttest_pvalue	Coefficient_of_eigenassay	SVD_pCMs_drugs	NoPrepr	SVD	3786	D_and_T200-Tx16	O	Kept components	PCT
Drug	Simultaneous_dox_trs	D_and_T200	Cell_line.Tx16	Plate.99	MIXL1	0.65	0.0153728436359687	pearson	1	Ttest_pvalue	Coefficient_of_eigenassay	SVD_pCMs_drugs	NoPrepr	SVD	6340	D_and_T200-Tx16	O	Kept components	PCT
Drug	Simultaneous_dox_trs	D_and_T200	Cell_line.Tx16	Plate.99	MKI67	0.65	0.0364711956044195	pearson	1	Ttest_pvalue	Coefficient_of_eigenassay	SVD_pCMs_drugs	NoPrepr	SVD	1518	D_and_T200-Tx16	O	Kept components	PCT
Drug	Simultaneous_dox_trs	D_and_T200	Cell_line.Tx16	Plate.99	MKKS	0.65	-0.0106402773087259	pearson	1	Ttest_pvalue	Coefficient_of_eigenassay	SVD_pCMs_drugs	NoPrepr	SVD	8593	D_and_T200-Tx16	O	Kept components	PCT
Drug	Simultaneous_dox_trs	D_and_T200	Cell_line.Tx16	Plate.99	MKL1	0.65	-0.0128572657789108	pearson	1	Ttest_pvalue	Coefficient_of_eigenassay	SVD_pCMs_drugs	NoPrepr	SVD	7484	D_and_T200-Tx16	O	Kept components	PCT
Drug	Simultaneous_dox_trs	D_and_T200	Cell_line.Tx16	Plate.99	MKL2	0.65	-0.0138739227928872	pearson	1	Ttest_pvalue	Coefficient_of_eigenassay	SVD_pCMs_drugs	NoPrepr	SVD	6991	D_and_T200-Tx16	O	Kept components	PCT
Drug	Simultaneous_dox_trs	D_and_T200	Cell_line.Tx16	Plate.99	MKLN1	0.65	-0.00321385539811584	pearson	1	Ttest_pvalue	Coefficient_of_eigenassay	SVD_pCMs_drugs	NoPrepr	SVD	12952	D_and_T200-Tx16	O	Kept components	PCT
Drug	Simultaneous_dox_trs	D_and_T200	Cell_line.Tx16	Plate.99	MKNK1	0.65	0.00505343284749505	pearson	1	Ttest_pvalue	Coefficient_of_eigenassay	SVD_pCMs_drugs	NoPrepr	SVD	11713	D_and_T200-Tx16	O	Kept components	PCT
Drug	Simultaneous_dox_trs	D_and_T200	Cell_line.Tx16	Plate.99	MKNK2	0.65	-0.0175534912004451	pearson	1	Ttest_pvalue	Coefficient_of_eigenassay	SVD_pCMs_drugs	NoPrepr	SVD	5522	D_and_T200-Tx16	O	Kept components	PCT
Drug	Simultaneous_dox_trs	D_and_T200	Cell_line.Tx16	Plate.99	MKRN1	0.65	0.00999718788478114	pearson	1	Ttest_pvalue	Coefficient_of_eigenassay	SVD_pCMs_drugs	NoPrepr	SVD	8918	D_and_T200-Tx16	O	Kept components	PCT
Drug	Simultaneous_dox_trs	D_and_T200	Cell_line.Tx16	Plate.99	MKRN2	0.65	0.00116475110756582	pearson	1	Ttest_pvalue	Coefficient_of_eigenassay	SVD_pCMs_drugs	NoPrepr	SVD	14436	D_and_T200-Tx16	O	Kept components	PCT
Drug	Simultaneous_dox_trs	D_and_T200	Cell_line.Tx16	Plate.99	MKRN2OS	0.65	-0.014627226475895	pearson	1	Ttest_pvalue	Coefficient_of_eigenassay	SVD_pCMs_drugs	NoPrepr	SVD	6669	D_and_T200-Tx16	O	Kept components	PCT
Drug	Simultaneous_dox_trs	D_and_T200	Cell_line.Tx16	Plate.99	MKRN3	0.65	0.0189998551941186	pearson	1	Ttest_pvalue	Coefficient_of_eigenassay	SVD_pCMs_drugs	NoPrepr	SVD	5053	D_and_T200-Tx16	O	Kept components	PCT
Drug	Simultaneous_dox_trs	D_and_T200	Cell_line.Tx16	Plate.99	MKS1	0.65	-0.000507887242086605	pearson	1	Ttest_pvalue	Coefficient_of_eigenassay	SVD_pCMs_drugs	NoPrepr	SVD	14911	D_and_T200-Tx16	O	Kept components	PCT
Drug	Simultaneous_dox_trs	D_and_T200	Cell_line.Tx16	Plate.99	MKX	0.65	-0.00368455884085886	pearson	1	Ttest_pvalue	Coefficient_of_eigenassay	SVD_pCMs_drugs	NoPrepr	SVD	12611	D_and_T200-Tx16	O	Kept components	PCT
Drug	Simultaneous_dox_trs	D_and_T200	Cell_line.Tx16	Plate.99	MLANA	0.65	-0.0144538297195874	pearson	1	Ttest_pvalue	Coefficient_of_eigenassay	SVD_pCMs_drugs	NoPrepr	SVD	6739	D_and_T200-Tx16	O	Kept components	PCT
Drug	Simultaneous_dox_trs	D_and_T200	Cell_line.Tx16	Plate.99	MLC1	0.65	0.00320373243409389	pearson	1	Ttest_pvalue	Coefficient_of_eigenassay	SVD_pCMs_drugs	NoPrepr	SVD	12959	D_and_T200-Tx16	O	Kept components	PCT
Drug	Simultaneous_dox_trs	D_and_T200	Cell_line.Tx16	Plate.99	MLEC	0.65	0.0045161965149133	pearson	1	Ttest_pvalue	Coefficient_of_eigenassay	SVD_pCMs_drugs	NoPrepr	SVD	12061	D_and_T200-Tx16	O	Kept components	PCT
Drug	Simultaneous_dox_trs	D_and_T200	Cell_line.Tx16	Plate.99	MLF1	0.65	-0.00338100993845931	pearson	1	Ttest_pvalue	Coefficient_of_eigenassay	SVD_pCMs_drugs	NoPrepr	SVD	12846	D_and_T200-Tx16	O	Kept components	PCT
Drug	Simultaneous_dox_trs	D_and_T200	Cell_line.Tx16	Plate.99	MLF2	0.65	-0.0140782359950362	pearson	1	Ttest_pvalue	Coefficient_of_eigenassay	SVD_pCMs_drugs	NoPrepr	SVD	6899	D_and_T200-Tx16	O	Kept components	PCT
Drug	Simultaneous_dox_trs	D_and_T200	Cell_line.Tx16	Plate.99	MLH1	0.65	0.00236202576432824	pearson	1	Ttest_pvalue	Coefficient_of_eigenassay	SVD_pCMs_drugs	NoPrepr	SVD	13556	D_and_T200-Tx16	O	Kept components	PCT
Drug	Simultaneous_dox_trs	D_and_T200	Cell_line.Tx16	Plate.99	MLH3	0.65	0.00757114064423891	pearson	1	Ttest_pvalue	Coefficient_of_eigenassay	SVD_pCMs_drugs	NoPrepr	SVD	10220	D_and_T200-Tx16	O	Kept components	PCT
Drug	Simultaneous_dox_trs	D_and_T200	Cell_line.Tx16	Plate.99	MLIP	0.65	0.00380113323062018	pearson	1	Ttest_pvalue	Coefficient_of_eigenassay	SVD_pCMs_drugs	NoPrepr	SVD	12534	D_and_T200-Tx16	O	Kept components	PCT
Drug	Simultaneous_dox_trs	D_and_T200	Cell_line.Tx16	Plate.99	MLKL	0.65	-0.00914556724135855	pearson	1	Ttest_pvalue	Coefficient_of_eigenassay	SVD_pCMs_drugs	NoPrepr	SVD	9364	D_and_T200-Tx16	O	Kept components	PCT
Drug	Simultaneous_dox_trs	D_and_T200	Cell_line.Tx16	Plate.99	MLLT1	0.65	-0.00813617799246797	pearson	1	Ttest_pvalue	Coefficient_of_eigenassay	SVD_pCMs_drugs	NoPrepr	SVD	9927	D_and_T200-Tx16	O	Kept components	PCT
Drug	Simultaneous_dox_trs	D_and_T200	Cell_line.Tx16	Plate.99	MLLT10	0.65	0.00741945509456551	pearson	1	Ttest_pvalue	Coefficient_of_eigenassay	SVD_pCMs_drugs	NoPrepr	SVD	10320	D_and_T200-Tx16	O	Kept components	PCT
Drug	Simultaneous_dox_trs	D_and_T200	Cell_line.Tx16	Plate.99	MLLT11	0.65	-0.0157322633256653	pearson	1	Ttest_pvalue	Coefficient_of_eigenassay	SVD_pCMs_drugs	NoPrepr	SVD	6187	D_and_T200-Tx16	O	Kept components	PCT
Drug	Simultaneous_dox_trs	D_and_T200	Cell_line.Tx16	Plate.99	MLLT3	0.65	-0.00893904908404109	pearson	1	Ttest_pvalue	Coefficient_of_eigenassay	SVD_pCMs_drugs	NoPrepr	SVD	9472	D_and_T200-Tx16	O	Kept components	PCT
Drug	Simultaneous_dox_trs	D_and_T200	Cell_line.Tx16	Plate.99	MLPH	0.65	-0.0359169777079875	pearson	1	Ttest_pvalue	Coefficient_of_eigenassay	SVD_pCMs_drugs	NoPrepr	SVD	1587	D_and_T200-Tx16	O	Kept components	PCT
Drug	Simultaneous_dox_trs	D_and_T200	Cell_line.Tx16	Plate.99	MLST8	0.65	-0.013339611009542	pearson	1	Ttest_pvalue	Coefficient_of_eigenassay	SVD_pCMs_drugs	NoPrepr	SVD	7236	D_and_T200-Tx16	O	Kept components	PCT
Drug	Simultaneous_dox_trs	D_and_T200	Cell_line.Tx16	Plate.99	MLX	0.65	0.00667765037844057	pearson	1	Ttest_pvalue	Coefficient_of_eigenassay	SVD_pCMs_drugs	NoPrepr	SVD	10716	D_and_T200-Tx16	O	Kept components	PCT
Drug	Simultaneous_dox_trs	D_and_T200	Cell_line.Tx16	Plate.99	MLXIP	0.65	-0.0215076024938683	pearson	1	Ttest_pvalue	Coefficient_of_eigenassay	SVD_pCMs_drugs	NoPrepr	SVD	4292	D_and_T200-Tx16	O	Kept components	PCT
Drug	Simultaneous_dox_trs	D_and_T200	Cell_line.Tx16	Plate.99	MLXIPL	0.65	0.000949308897829821	pearson	1	Ttest_pvalue	Coefficient_of_eigenassay	SVD_pCMs_drugs	NoPrepr	SVD	14571	D_and_T200-Tx16	O	Kept components	PCT
Drug	Simultaneous_dox_trs	D_and_T200	Cell_line.Tx16	Plate.99	MLYCD	0.65	0.0100212632562633	pearson	1	Ttest_pvalue	Coefficient_of_eigenassay	SVD_pCMs_drugs	NoPrepr	SVD	8904	D_and_T200-Tx16	O	Kept components	PCT
Drug	Simultaneous_dox_trs	D_and_T200	Cell_line.Tx16	Plate.99	MMAA	0.65	0.00265317514626276	pearson	1	Ttest_pvalue	Coefficient_of_eigenassay	SVD_pCMs_drugs	NoPrepr	SVD	13362	D_and_T200-Tx16	O	Kept components	PCT
Drug	Simultaneous_dox_trs	D_and_T200	Cell_line.Tx16	Plate.99	MMAB	0.65	-0.00119679689977495	pearson	1	Ttest_pvalue	Coefficient_of_eigenassay	SVD_pCMs_drugs	NoPrepr	SVD	14408	D_and_T200-Tx16	O	Kept components	PCT
Drug	Simultaneous_dox_trs	D_and_T200	Cell_line.Tx16	Plate.99	MMACHC	0.65	-0.0240014043699453	pearson	1	Ttest_pvalue	Coefficient_of_eigenassay	SVD_pCMs_drugs	NoPrepr	SVD	3589	D_and_T200-Tx16	O	Kept components	PCT
Drug	Simultaneous_dox_trs	D_and_T200	Cell_line.Tx16	Plate.99	MMADHC	0.65	-0.021162439763659	pearson	1	Ttest_pvalue	Coefficient_of_eigenassay	SVD_pCMs_drugs	NoPrepr	SVD	4382	D_and_T200-Tx16	O	Kept components	PCT
Drug	Simultaneous_dox_trs	D_and_T200	Cell_line.Tx16	Plate.99	MMD	0.65	-0.054001757279549	pearson	1	Ttest_pvalue	Coefficient_of_eigenassay	SVD_pCMs_drugs	NoPrepr	SVD	502	D_and_T200-Tx16	O	Kept components	PCT
Drug	Simultaneous_dox_trs	D_and_T200	Cell_line.Tx16	Plate.99	MME	0.65	0.0807971223462625	pearson	1	Ttest_pvalue	Coefficient_of_eigenassay	SVD_pCMs_drugs	NoPrepr	SVD	117	D_and_T200-Tx16	O	Kept components	PCT
Drug	Simultaneous_dox_trs	D_and_T200	Cell_line.Tx16	Plate.99	MMGT1	0.65	-0.00939912331353928	pearson	1	Ttest_pvalue	Coefficient_of_eigenassay	SVD_pCMs_drugs	NoPrepr	SVD	9221	D_and_T200-Tx16	O	Kept components	PCT
Drug	Simultaneous_dox_trs	D_and_T200	Cell_line.Tx16	Plate.99	MMP1	0.65	0.0178519263491029	pearson	1	Ttest_pvalue	Coefficient_of_eigenassay	SVD_pCMs_drugs	NoPrepr	SVD	5426	D_and_T200-Tx16	O	Kept components	PCT
Drug	Simultaneous_dox_trs	D_and_T200	Cell_line.Tx16	Plate.99	MMP10	0.65	0.0290955922638388	pearson	1	Ttest_pvalue	Coefficient_of_eigenassay	SVD_pCMs_drugs	NoPrepr	SVD	2527	D_and_T200-Tx16	O	Kept components	PCT
Drug	Simultaneous_dox_trs	D_and_T200	Cell_line.Tx16	Plate.99	MMP14	0.65	-0.033441523621253	pearson	1	Ttest_pvalue	Coefficient_of_eigenassay	SVD_pCMs_drugs	NoPrepr	SVD	1865	D_and_T200-Tx16	O	Kept components	PCT
Drug	Simultaneous_dox_trs	D_and_T200	Cell_line.Tx16	Plate.99	MMP15	0.65	0.0277102392449278	pearson	1	Ttest_pvalue	Coefficient_of_eigenassay	SVD_pCMs_drugs	NoPrepr	SVD	2798	D_and_T200-Tx16	O	Kept components	PCT
Drug	Simultaneous_dox_trs	D_and_T200	Cell_line.Tx16	Plate.99	MMP16	0.65	-0.122175992383877	pearson	1	Ttest_pvalue	Coefficient_of_eigenassay	SVD_pCMs_drugs	NoPrepr	SVD	30	D_and_T200-Tx16	O	Kept components	PCT
Drug	Simultaneous_dox_trs	D_and_T200	Cell_line.Tx16	Plate.99	MMP17	0.65	0.0484599263035883	pearson	1	Ttest_pvalue	Coefficient_of_eigenassay	SVD_pCMs_drugs	NoPrepr	SVD	710	D_and_T200-Tx16	O	Kept components	PCT
Drug	Simultaneous_dox_trs	D_and_T200	Cell_line.Tx16	Plate.99	MMP19	0.65	-0.00228449559033207	pearson	1	Ttest_pvalue	Coefficient_of_eigenassay	SVD_pCMs_drugs	NoPrepr	SVD	13608	D_and_T200-Tx16	O	Kept components	PCT
Drug	Simultaneous_dox_trs	D_and_T200	Cell_line.Tx16	Plate.99	MMP2	0.65	-0.00425687862647116	pearson	1	Ttest_pvalue	Coefficient_of_eigenassay	SVD_pCMs_drugs	NoPrepr	SVD	12222	D_and_T200-Tx16	O	Kept components	PCT
Drug	Simultaneous_dox_trs	D_and_T200	Cell_line.Tx16	Plate.99	MMP23B	0.65	0.0235234670976279	pearson	1	Ttest_pvalue	Coefficient_of_eigenassay	SVD_pCMs_drugs	NoPrepr	SVD	3706	D_and_T200-Tx16	O	Kept components	PCT
Drug	Simultaneous_dox_trs	D_and_T200	Cell_line.Tx16	Plate.99	MMP24	0.65	-0.000248530051349698	pearson	1	Ttest_pvalue	Coefficient_of_eigenassay	SVD_pCMs_drugs	NoPrepr	SVD	15108	D_and_T200-Tx16	O	Kept components	PCT
Drug	Simultaneous_dox_trs	D_and_T200	Cell_line.Tx16	Plate.99	MMP25	0.65	-0.0189498262512875	pearson	1	Ttest_pvalue	Coefficient_of_eigenassay	SVD_pCMs_drugs	NoPrepr	SVD	5078	D_and_T200-Tx16	O	Kept components	PCT
Drug	Simultaneous_dox_trs	D_and_T200	Cell_line.Tx16	Plate.99	MMP9	0.65	-0.00989530814358881	pearson	1	Ttest_pvalue	Coefficient_of_eigenassay	SVD_pCMs_drugs	NoPrepr	SVD	8970	D_and_T200-Tx16	O	Kept components	PCT
Drug	Simultaneous_dox_trs	D_and_T200	Cell_line.Tx16	Plate.99	MMRN1	0.65	0.0124372237593376	pearson	1	Ttest_pvalue	Coefficient_of_eigenassay	SVD_pCMs_drugs	NoPrepr	SVD	7687	D_and_T200-Tx16	O	Kept components	PCT
Drug	Simultaneous_dox_trs	D_and_T200	Cell_line.Tx16	Plate.99	MMRN2	0.65	0.037822370730498	pearson	1	Ttest_pvalue	Coefficient_of_eigenassay	SVD_pCMs_drugs	NoPrepr	SVD	1378	D_and_T200-Tx16	O	Kept components	PCT
Drug	Simultaneous_dox_trs	D_and_T200	Cell_line.Tx16	Plate.99	MMS19	0.65	-0.0203733388189758	pearson	1	Ttest_pvalue	Coefficient_of_eigenassay	SVD_pCMs_drugs	NoPrepr	SVD	4623	D_and_T200-Tx16	O	Kept components	PCT
Drug	Simultaneous_dox_trs	D_and_T200	Cell_line.Tx16	Plate.99	MMS22L	0.65	-0.00227884967156652	pearson	1	Ttest_pvalue	Coefficient_of_eigenassay	SVD_pCMs_drugs	NoPrepr	SVD	13614	D_and_T200-Tx16	O	Kept components	PCT
Drug	Simultaneous_dox_trs	D_and_T200	Cell_line.Tx16	Plate.99	MN1	0.65	0.0109248903356678	pearson	1	Ttest_pvalue	Coefficient_of_eigenassay	SVD_pCMs_drugs	NoPrepr	SVD	8449	D_and_T200-Tx16	O	Kept components	PCT
Drug	Simultaneous_dox_trs	D_and_T200	Cell_line.Tx16	Plate.99	MNAT1	0.65	-0.00861640164392023	pearson	1	Ttest_pvalue	Coefficient_of_eigenassay	SVD_pCMs_drugs	NoPrepr	SVD	9659	D_and_T200-Tx16	O	Kept components	PCT
Drug	Simultaneous_dox_trs	D_and_T200	Cell_line.Tx16	Plate.99	MND1	0.65	0.0351309214130311	pearson	1	Ttest_pvalue	Coefficient_of_eigenassay	SVD_pCMs_drugs	NoPrepr	SVD	1668	D_and_T200-Tx16	O	Kept components	PCT
Drug	Simultaneous_dox_trs	D_and_T200	Cell_line.Tx16	Plate.99	MNS1	0.65	-0.00165396202648968	pearson	1	Ttest_pvalue	Coefficient_of_eigenassay	SVD_pCMs_drugs	NoPrepr	SVD	14069	D_and_T200-Tx16	O	Kept components	PCT
Drug	Simultaneous_dox_trs	D_and_T200	Cell_line.Tx16	Plate.99	MNT	0.65	-0.0274392684311731	pearson	1	Ttest_pvalue	Coefficient_of_eigenassay	SVD_pCMs_drugs	NoPrepr	SVD	2843	D_and_T200-Tx16	O	Kept components	PCT
Drug	Simultaneous_dox_trs	D_and_T200	Cell_line.Tx16	Plate.99	MOB1A	0.65	-0.0198852681517535	pearson	1	Ttest_pvalue	Coefficient_of_eigenassay	SVD_pCMs_drugs	NoPrepr	SVD	4771	D_and_T200-Tx16	O	Kept components	PCT
Drug	Simultaneous_dox_trs	D_and_T200	Cell_line.Tx16	Plate.99	MOB1B	0.65	-0.0372410006500187	pearson	1	Ttest_pvalue	Coefficient_of_eigenassay	SVD_pCMs_drugs	NoPrepr	SVD	1433	D_and_T200-Tx16	O	Kept components	PCT
Drug	Simultaneous_dox_trs	D_and_T200	Cell_line.Tx16	Plate.99	MOB2	0.65	0.0276229021349598	pearson	1	Ttest_pvalue	Coefficient_of_eigenassay	SVD_pCMs_drugs	NoPrepr	SVD	2807	D_and_T200-Tx16	O	Kept components	PCT
Drug	Simultaneous_dox_trs	D_and_T200	Cell_line.Tx16	Plate.99	MOB3A	0.65	-0.0267883071553174	pearson	1	Ttest_pvalue	Coefficient_of_eigenassay	SVD_pCMs_drugs	NoPrepr	SVD	2971	D_and_T200-Tx16	O	Kept components	PCT
Drug	Simultaneous_dox_trs	D_and_T200	Cell_line.Tx16	Plate.99	MOB3B	0.65	-0.0118082501537129	pearson	1	Ttest_pvalue	Coefficient_of_eigenassay	SVD_pCMs_drugs	NoPrepr	SVD	7988	D_and_T200-Tx16	O	Kept components	PCT
Drug	Simultaneous_dox_trs	D_and_T200	Cell_line.Tx16	Plate.99	MOB3C	0.65	-0.0415076028978572	pearson	1	Ttest_pvalue	Coefficient_of_eigenassay	SVD_pCMs_drugs	NoPrepr	SVD	1077	D_and_T200-Tx16	O	Kept components	PCT
Drug	Simultaneous_dox_trs	D_and_T200	Cell_line.Tx16	Plate.99	MOBP	0.65	-0.00144944125990143	pearson	1	Ttest_pvalue	Coefficient_of_eigenassay	SVD_pCMs_drugs	NoPrepr	SVD	14225	D_and_T200-Tx16	O	Kept components	PCT
Drug	Simultaneous_dox_trs	D_and_T200	Cell_line.Tx16	Plate.99	MOCOS	0.65	-0.0415384069737257	pearson	1	Ttest_pvalue	Coefficient_of_eigenassay	SVD_pCMs_drugs	NoPrepr	SVD	1071	D_and_T200-Tx16	O	Kept components	PCT
Drug	Simultaneous_dox_trs	D_and_T200	Cell_line.Tx16	Plate.99	MOCS1	0.65	-0.0133534938801893	pearson	1	Ttest_pvalue	Coefficient_of_eigenassay	SVD_pCMs_drugs	NoPrepr	SVD	7224	D_and_T200-Tx16	O	Kept components	PCT
Drug	Simultaneous_dox_trs	D_and_T200	Cell_line.Tx16	Plate.99	MOCS2	0.65	-0.0120232070724011	pearson	1	Ttest_pvalue	Coefficient_of_eigenassay	SVD_pCMs_drugs	NoPrepr	SVD	7885	D_and_T200-Tx16	O	Kept components	PCT
Drug	Simultaneous_dox_trs	D_and_T200	Cell_line.Tx16	Plate.99	MOCS3	0.65	-0.0122993854587845	pearson	1	Ttest_pvalue	Coefficient_of_eigenassay	SVD_pCMs_drugs	NoPrepr	SVD	7752	D_and_T200-Tx16	O	Kept components	PCT
Drug	Simultaneous_dox_trs	D_and_T200	Cell_line.Tx16	Plate.99	MOGS	0.65	0.00634297695814317	pearson	1	Ttest_pvalue	Coefficient_of_eigenassay	SVD_pCMs_drugs	NoPrepr	SVD	10931	D_and_T200-Tx16	O	Kept components	PCT
Drug	Simultaneous_dox_trs	D_and_T200	Cell_line.Tx16	Plate.99	MOK	0.65	0.0280421136761687	pearson	1	Ttest_pvalue	Coefficient_of_eigenassay	SVD_pCMs_drugs	NoPrepr	SVD	2716	D_and_T200-Tx16	O	Kept components	PCT
Drug	Simultaneous_dox_trs	D_and_T200	Cell_line.Tx16	Plate.99	MON1A	0.65	-0.00840264058541913	pearson	1	Ttest_pvalue	Coefficient_of_eigenassay	SVD_pCMs_drugs	NoPrepr	SVD	9780	D_and_T200-Tx16	O	Kept components	PCT
Drug	Simultaneous_dox_trs	D_and_T200	Cell_line.Tx16	Plate.99	MON1B	0.65	-0.011052646545015	pearson	1	Ttest_pvalue	Coefficient_of_eigenassay	SVD_pCMs_drugs	NoPrepr	SVD	8375	D_and_T200-Tx16	O	Kept components	PCT
Drug	Simultaneous_dox_trs	D_and_T200	Cell_line.Tx16	Plate.99	MON2	0.65	-0.0316870788645478	pearson	1	Ttest_pvalue	Coefficient_of_eigenassay	SVD_pCMs_drugs	NoPrepr	SVD	2101	D_and_T200-Tx16	O	Kept components	PCT
Drug	Simultaneous_dox_trs	D_and_T200	Cell_line.Tx16	Plate.99	MORC2	0.65	-0.0462472507328965	pearson	1	Ttest_pvalue	Coefficient_of_eigenassay	SVD_pCMs_drugs	NoPrepr	SVD	797	D_and_T200-Tx16	O	Kept components	PCT
Drug	Simultaneous_dox_trs	D_and_T200	Cell_line.Tx16	Plate.99	MORC3	0.65	0.0159626698708118	pearson	1	Ttest_pvalue	Coefficient_of_eigenassay	SVD_pCMs_drugs	NoPrepr	SVD	6098	D_and_T200-Tx16	O	Kept components	PCT
Drug	Simultaneous_dox_trs	D_and_T200	Cell_line.Tx16	Plate.99	MORC4	0.65	-0.0239939788128417	pearson	1	Ttest_pvalue	Coefficient_of_eigenassay	SVD_pCMs_drugs	NoPrepr	SVD	3591	D_and_T200-Tx16	O	Kept components	PCT
Drug	Simultaneous_dox_trs	D_and_T200	Cell_line.Tx16	Plate.99	MORF4L1	0.65	-0.000163654127799828	pearson	1	Ttest_pvalue	Coefficient_of_eigenassay	SVD_pCMs_drugs	NoPrepr	SVD	15182	D_and_T200-Tx16	O	Kept components	PCT
Drug	Simultaneous_dox_trs	D_and_T200	Cell_line.Tx16	Plate.99	MORF4L2	0.65	0.00572209432441249	pearson	1	Ttest_pvalue	Coefficient_of_eigenassay	SVD_pCMs_drugs	NoPrepr	SVD	11293	D_and_T200-Tx16	O	Kept components	PCT
Drug	Simultaneous_dox_trs	D_and_T200	Cell_line.Tx16	Plate.99	MORN1	0.65	0.00891079622112433	pearson	1	Ttest_pvalue	Coefficient_of_eigenassay	SVD_pCMs_drugs	NoPrepr	SVD	9491	D_and_T200-Tx16	O	Kept components	PCT
Drug	Simultaneous_dox_trs	D_and_T200	Cell_line.Tx16	Plate.99	MORN2	0.65	0.00775970517911521	pearson	1	Ttest_pvalue	Coefficient_of_eigenassay	SVD_pCMs_drugs	NoPrepr	SVD	10126	D_and_T200-Tx16	O	Kept components	PCT
Drug	Simultaneous_dox_trs	D_and_T200	Cell_line.Tx16	Plate.99	MORN3	0.65	-0.00627870431643869	pearson	1	Ttest_pvalue	Coefficient_of_eigenassay	SVD_pCMs_drugs	NoPrepr	SVD	10966	D_and_T200-Tx16	O	Kept components	PCT
Drug	Simultaneous_dox_trs	D_and_T200	Cell_line.Tx16	Plate.99	MORN4	0.65	-0.0107433634088721	pearson	1	Ttest_pvalue	Coefficient_of_eigenassay	SVD_pCMs_drugs	NoPrepr	SVD	8537	D_and_T200-Tx16	O	Kept components	PCT
Drug	Simultaneous_dox_trs	D_and_T200	Cell_line.Tx16	Plate.99	MORN5	0.65	-0.00176288840037779	pearson	1	Ttest_pvalue	Coefficient_of_eigenassay	SVD_pCMs_drugs	NoPrepr	SVD	13975	D_and_T200-Tx16	O	Kept components	PCT
Drug	Simultaneous_dox_trs	D_and_T200	Cell_line.Tx16	Plate.99	MOSMO	0.65	-0.00808431371025796	pearson	1	Ttest_pvalue	Coefficient_of_eigenassay	SVD_pCMs_drugs	NoPrepr	SVD	9957	D_and_T200-Tx16	O	Kept components	PCT
Drug	Simultaneous_dox_trs	D_and_T200	Cell_line.Tx16	Plate.99	MOSPD1	0.65	0.00275368122726662	pearson	1	Ttest_pvalue	Coefficient_of_eigenassay	SVD_pCMs_drugs	NoPrepr	SVD	13277	D_and_T200-Tx16	O	Kept components	PCT
Drug	Simultaneous_dox_trs	D_and_T200	Cell_line.Tx16	Plate.99	MOSPD2	0.65	-0.00034576417769302	pearson	1	Ttest_pvalue	Coefficient_of_eigenassay	SVD_pCMs_drugs	NoPrepr	SVD	15027	D_and_T200-Tx16	O	Kept components	PCT
Drug	Simultaneous_dox_trs	D_and_T200	Cell_line.Tx16	Plate.99	MOSPD3	0.65	0.00897195309150445	pearson	1	Ttest_pvalue	Coefficient_of_eigenassay	SVD_pCMs_drugs	NoPrepr	SVD	9455	D_and_T200-Tx16	O	Kept components	PCT
Drug	Simultaneous_dox_trs	D_and_T200	Cell_line.Tx16	Plate.99	MOV10	0.65	-0.0403610783725725	pearson	1	Ttest_pvalue	Coefficient_of_eigenassay	SVD_pCMs_drugs	NoPrepr	SVD	1160	D_and_T200-Tx16	O	Kept components	PCT
Drug	Simultaneous_dox_trs	D_and_T200	Cell_line.Tx16	Plate.99	MOV10L1	0.65	-0.02682160588524	pearson	1	Ttest_pvalue	Coefficient_of_eigenassay	SVD_pCMs_drugs	NoPrepr	SVD	2963	D_and_T200-Tx16	O	Kept components	PCT
Drug	Simultaneous_dox_trs	D_and_T200	Cell_line.Tx16	Plate.99	MOXD1	0.65	0.0108212664346534	pearson	1	Ttest_pvalue	Coefficient_of_eigenassay	SVD_pCMs_drugs	NoPrepr	SVD	8492	D_and_T200-Tx16	O	Kept components	PCT
Drug	Simultaneous_dox_trs	D_and_T200	Cell_line.Tx16	Plate.99	MPC1	0.65	-0.0428315656861604	pearson	1	Ttest_pvalue	Coefficient_of_eigenassay	SVD_pCMs_drugs	NoPrepr	SVD	984	D_and_T200-Tx16	O	Kept components	PCT
Drug	Simultaneous_dox_trs	D_and_T200	Cell_line.Tx16	Plate.99	MPC2	0.65	-0.029180579994843	pearson	1	Ttest_pvalue	Coefficient_of_eigenassay	SVD_pCMs_drugs	NoPrepr	SVD	2512	D_and_T200-Tx16	O	Kept components	PCT
Drug	Simultaneous_dox_trs	D_and_T200	Cell_line.Tx16	Plate.99	MPDU1	0.65	-0.00630708150936096	pearson	1	Ttest_pvalue	Coefficient_of_eigenassay	SVD_pCMs_drugs	NoPrepr	SVD	10947	D_and_T200-Tx16	O	Kept components	PCT
Drug	Simultaneous_dox_trs	D_and_T200	Cell_line.Tx16	Plate.99	MPDZ	0.65	0.0516430345924548	pearson	1	Ttest_pvalue	Coefficient_of_eigenassay	SVD_pCMs_drugs	NoPrepr	SVD	577	D_and_T200-Tx16	O	Kept components	PCT
Drug	Simultaneous_dox_trs	D_and_T200	Cell_line.Tx16	Plate.99	MPEG1	0.65	0.0304636197786929	pearson	1	Ttest_pvalue	Coefficient_of_eigenassay	SVD_pCMs_drugs	NoPrepr	SVD	2283	D_and_T200-Tx16	O	Kept components	PCT
Drug	Simultaneous_dox_trs	D_and_T200	Cell_line.Tx16	Plate.99	MPG	0.65	0.0450256490412206	pearson	1	Ttest_pvalue	Coefficient_of_eigenassay	SVD_pCMs_drugs	NoPrepr	SVD	858	D_and_T200-Tx16	O	Kept components	PCT
Drug	Simultaneous_dox_trs	D_and_T200	Cell_line.Tx16	Plate.99	MPHOSPH10	0.65	0.0333979222229127	pearson	1	Ttest_pvalue	Coefficient_of_eigenassay	SVD_pCMs_drugs	NoPrepr	SVD	1873	D_and_T200-Tx16	O	Kept components	PCT
Drug	Simultaneous_dox_trs	D_and_T200	Cell_line.Tx16	Plate.99	MPHOSPH6	0.65	0.0126359358523657	pearson	1	Ttest_pvalue	Coefficient_of_eigenassay	SVD_pCMs_drugs	NoPrepr	SVD	7588	D_and_T200-Tx16	O	Kept components	PCT
Drug	Simultaneous_dox_trs	D_and_T200	Cell_line.Tx16	Plate.99	MPHOSPH8	0.65	-0.00490395068382852	pearson	1	Ttest_pvalue	Coefficient_of_eigenassay	SVD_pCMs_drugs	NoPrepr	SVD	11799	D_and_T200-Tx16	O	Kept components	PCT
Drug	Simultaneous_dox_trs	D_and_T200	Cell_line.Tx16	Plate.99	MPHOSPH9	0.65	0.0139200618233345	pearson	1	Ttest_pvalue	Coefficient_of_eigenassay	SVD_pCMs_drugs	NoPrepr	SVD	6975	D_and_T200-Tx16	O	Kept components	PCT
Drug	Simultaneous_dox_trs	D_and_T200	Cell_line.Tx16	Plate.99	MPI	0.65	0.00437650520006072	pearson	1	Ttest_pvalue	Coefficient_of_eigenassay	SVD_pCMs_drugs	NoPrepr	SVD	12152	D_and_T200-Tx16	O	Kept components	PCT
Drug	Simultaneous_dox_trs	D_and_T200	Cell_line.Tx16	Plate.99	MPL	0.65	-0.0194590772235231	pearson	1	Ttest_pvalue	Coefficient_of_eigenassay	SVD_pCMs_drugs	NoPrepr	SVD	4906	D_and_T200-Tx16	O	Kept components	PCT
Drug	Simultaneous_dox_trs	D_and_T200	Cell_line.Tx16	Plate.99	MPLKIP	0.65	0.0432041912467907	pearson	1	Ttest_pvalue	Coefficient_of_eigenassay	SVD_pCMs_drugs	NoPrepr	SVD	957	D_and_T200-Tx16	O	Kept components	PCT
Drug	Simultaneous_dox_trs	D_and_T200	Cell_line.Tx16	Plate.99	MPND	0.65	-0.0102569551544394	pearson	1	Ttest_pvalue	Coefficient_of_eigenassay	SVD_pCMs_drugs	NoPrepr	SVD	8777	D_and_T200-Tx16	O	Kept components	PCT
Drug	Simultaneous_dox_trs	D_and_T200	Cell_line.Tx16	Plate.99	MPP1	0.65	-0.0126804604702695	pearson	1	Ttest_pvalue	Coefficient_of_eigenassay	SVD_pCMs_drugs	NoPrepr	SVD	7571	D_and_T200-Tx16	O	Kept components	PCT
Drug	Simultaneous_dox_trs	D_and_T200	Cell_line.Tx16	Plate.99	MPP2	0.65	-0.0247437996222342	pearson	1	Ttest_pvalue	Coefficient_of_eigenassay	SVD_pCMs_drugs	NoPrepr	SVD	3426	D_and_T200-Tx16	O	Kept components	PCT
Drug	Simultaneous_dox_trs	D_and_T200	Cell_line.Tx16	Plate.99	MPP3	0.65	0.0136569660105542	pearson	1	Ttest_pvalue	Coefficient_of_eigenassay	SVD_pCMs_drugs	NoPrepr	SVD	7090	D_and_T200-Tx16	O	Kept components	PCT
Drug	Simultaneous_dox_trs	D_and_T200	Cell_line.Tx16	Plate.99	MPP5	0.65	0.0347340903502178	pearson	1	Ttest_pvalue	Coefficient_of_eigenassay	SVD_pCMs_drugs	NoPrepr	SVD	1712	D_and_T200-Tx16	O	Kept components	PCT
Drug	Simultaneous_dox_trs	D_and_T200	Cell_line.Tx16	Plate.99	MPP6	0.65	-0.00566413629357617	pearson	1	Ttest_pvalue	Coefficient_of_eigenassay	SVD_pCMs_drugs	NoPrepr	SVD	11337	D_and_T200-Tx16	O	Kept components	PCT
Drug	Simultaneous_dox_trs	D_and_T200	Cell_line.Tx16	Plate.99	MPP7	0.65	0.00234196207421987	pearson	1	Ttest_pvalue	Coefficient_of_eigenassay	SVD_pCMs_drugs	NoPrepr	SVD	13568	D_and_T200-Tx16	O	Kept components	PCT
Drug	Simultaneous_dox_trs	D_and_T200	Cell_line.Tx16	Plate.99	MPPE1	0.65	0.000108671054869048	pearson	1	Ttest_pvalue	Coefficient_of_eigenassay	SVD_pCMs_drugs	NoPrepr	SVD	15224	D_and_T200-Tx16	O	Kept components	PCT
Drug	Simultaneous_dox_trs	D_and_T200	Cell_line.Tx16	Plate.99	MPPED1	0.65	-0.0234388913409741	pearson	1	Ttest_pvalue	Coefficient_of_eigenassay	SVD_pCMs_drugs	NoPrepr	SVD	3726	D_and_T200-Tx16	O	Kept components	PCT
Drug	Simultaneous_dox_trs	D_and_T200	Cell_line.Tx16	Plate.99	MPPED2	0.65	-0.00669181350668978	pearson	1	Ttest_pvalue	Coefficient_of_eigenassay	SVD_pCMs_drugs	NoPrepr	SVD	10702	D_and_T200-Tx16	O	Kept components	PCT
Drug	Simultaneous_dox_trs	D_and_T200	Cell_line.Tx16	Plate.99	MPRIP	0.65	-0.00226081157370057	pearson	1	Ttest_pvalue	Coefficient_of_eigenassay	SVD_pCMs_drugs	NoPrepr	SVD	13627	D_and_T200-Tx16	O	Kept components	PCT
Drug	Simultaneous_dox_trs	D_and_T200	Cell_line.Tx16	Plate.99	MPST	0.65	0.0374837464922752	pearson	1	Ttest_pvalue	Coefficient_of_eigenassay	SVD_pCMs_drugs	NoPrepr	SVD	1410	D_and_T200-Tx16	O	Kept components	PCT
Drug	Simultaneous_dox_trs	D_and_T200	Cell_line.Tx16	Plate.99	MPV17	0.65	-0.0124498983560894	pearson	1	Ttest_pvalue	Coefficient_of_eigenassay	SVD_pCMs_drugs	NoPrepr	SVD	7680	D_and_T200-Tx16	O	Kept components	PCT
Drug	Simultaneous_dox_trs	D_and_T200	Cell_line.Tx16	Plate.99	MPV17L2	0.65	-0.0312314784852966	pearson	1	Ttest_pvalue	Coefficient_of_eigenassay	SVD_pCMs_drugs	NoPrepr	SVD	2158	D_and_T200-Tx16	O	Kept components	PCT
Drug	Simultaneous_dox_trs	D_and_T200	Cell_line.Tx16	Plate.99	MPZ	0.65	0.012588084872258	pearson	1	Ttest_pvalue	Coefficient_of_eigenassay	SVD_pCMs_drugs	NoPrepr	SVD	7611	D_and_T200-Tx16	O	Kept components	PCT
Drug	Simultaneous_dox_trs	D_and_T200	Cell_line.Tx16	Plate.99	MPZL1	0.65	-0.012723457551327	pearson	1	Ttest_pvalue	Coefficient_of_eigenassay	SVD_pCMs_drugs	NoPrepr	SVD	7556	D_and_T200-Tx16	O	Kept components	PCT
Drug	Simultaneous_dox_trs	D_and_T200	Cell_line.Tx16	Plate.99	MPZL2	0.65	-0.0156933801849635	pearson	1	Ttest_pvalue	Coefficient_of_eigenassay	SVD_pCMs_drugs	NoPrepr	SVD	6206	D_and_T200-Tx16	O	Kept components	PCT
Drug	Simultaneous_dox_trs	D_and_T200	Cell_line.Tx16	Plate.99	MPZL3	0.65	0.00931832083077688	pearson	1	Ttest_pvalue	Coefficient_of_eigenassay	SVD_pCMs_drugs	NoPrepr	SVD	9278	D_and_T200-Tx16	O	Kept components	PCT
Drug	Simultaneous_dox_trs	D_and_T200	Cell_line.Tx16	Plate.99	MR1	0.65	-0.0307286515926805	pearson	1	Ttest_pvalue	Coefficient_of_eigenassay	SVD_pCMs_drugs	NoPrepr	SVD	2240	D_and_T200-Tx16	O	Kept components	PCT
Drug	Simultaneous_dox_trs	D_and_T200	Cell_line.Tx16	Plate.99	MRAP2	0.65	0.0364755318582422	pearson	1	Ttest_pvalue	Coefficient_of_eigenassay	SVD_pCMs_drugs	NoPrepr	SVD	1517	D_and_T200-Tx16	O	Kept components	PCT
Drug	Simultaneous_dox_trs	D_and_T200	Cell_line.Tx16	Plate.99	MRAS	0.65	0.019380420685636	pearson	1	Ttest_pvalue	Coefficient_of_eigenassay	SVD_pCMs_drugs	NoPrepr	SVD	4933	D_and_T200-Tx16	O	Kept components	PCT
Drug	Simultaneous_dox_trs	D_and_T200	Cell_line.Tx16	Plate.99	MRC2	0.65	0.0129601043477519	pearson	1	Ttest_pvalue	Coefficient_of_eigenassay	SVD_pCMs_drugs	NoPrepr	SVD	7428	D_and_T200-Tx16	O	Kept components	PCT
Drug	Simultaneous_dox_trs	D_and_T200	Cell_line.Tx16	Plate.99	MRE11	0.65	0.0217941150733376	pearson	1	Ttest_pvalue	Coefficient_of_eigenassay	SVD_pCMs_drugs	NoPrepr	SVD	4205	D_and_T200-Tx16	O	Kept components	PCT
Drug	Simultaneous_dox_trs	D_and_T200	Cell_line.Tx16	Plate.99	MREG	0.65	0.00803099654054843	pearson	1	Ttest_pvalue	Coefficient_of_eigenassay	SVD_pCMs_drugs	NoPrepr	SVD	9981	D_and_T200-Tx16	O	Kept components	PCT
Drug	Simultaneous_dox_trs	D_and_T200	Cell_line.Tx16	Plate.99	MRFAP1	0.65	-0.00381420040194215	pearson	1	Ttest_pvalue	Coefficient_of_eigenassay	SVD_pCMs_drugs	NoPrepr	SVD	12523	D_and_T200-Tx16	O	Kept components	PCT
Drug	Simultaneous_dox_trs	D_and_T200	Cell_line.Tx16	Plate.99	MRFAP1L1	0.65	0.00570532417445196	pearson	1	Ttest_pvalue	Coefficient_of_eigenassay	SVD_pCMs_drugs	NoPrepr	SVD	11313	D_and_T200-Tx16	O	Kept components	PCT
Drug	Simultaneous_dox_trs	D_and_T200	Cell_line.Tx16	Plate.99	MRGBP	0.65	0.0231096846538506	pearson	1	Ttest_pvalue	Coefficient_of_eigenassay	SVD_pCMs_drugs	NoPrepr	SVD	3821	D_and_T200-Tx16	O	Kept components	PCT
Drug	Simultaneous_dox_trs	D_and_T200	Cell_line.Tx16	Plate.99	MRGPRF	0.65	0.00279517199242737	pearson	1	Ttest_pvalue	Coefficient_of_eigenassay	SVD_pCMs_drugs	NoPrepr	SVD	13244	D_and_T200-Tx16	O	Kept components	PCT
Drug	Simultaneous_dox_trs	D_and_T200	Cell_line.Tx16	Plate.99	MRI1	0.65	0.0219386003843486	pearson	1	Ttest_pvalue	Coefficient_of_eigenassay	SVD_pCMs_drugs	NoPrepr	SVD	4151	D_and_T200-Tx16	O	Kept components	PCT
Drug	Simultaneous_dox_trs	D_and_T200	Cell_line.Tx16	Plate.99	MRM1	0.65	-0.0161716944657486	pearson	1	Ttest_pvalue	Coefficient_of_eigenassay	SVD_pCMs_drugs	NoPrepr	SVD	6014	D_and_T200-Tx16	O	Kept components	PCT
Drug	Simultaneous_dox_trs	D_and_T200	Cell_line.Tx16	Plate.99	MRM2	0.65	-0.0333154410208187	pearson	1	Ttest_pvalue	Coefficient_of_eigenassay	SVD_pCMs_drugs	NoPrepr	SVD	1884	D_and_T200-Tx16	O	Kept components	PCT
Drug	Simultaneous_dox_trs	D_and_T200	Cell_line.Tx16	Plate.99	MRM3	0.65	-0.00639554402618907	pearson	1	Ttest_pvalue	Coefficient_of_eigenassay	SVD_pCMs_drugs	NoPrepr	SVD	10895	D_and_T200-Tx16	O	Kept components	PCT
Drug	Simultaneous_dox_trs	D_and_T200	Cell_line.Tx16	Plate.99	MRNIP	0.65	-0.019281666686807	pearson	1	Ttest_pvalue	Coefficient_of_eigenassay	SVD_pCMs_drugs	NoPrepr	SVD	4957	D_and_T200-Tx16	O	Kept components	PCT
Drug	Simultaneous_dox_trs	D_and_T200	Cell_line.Tx16	Plate.99	MROH1	0.65	0.0158081028390512	pearson	1	Ttest_pvalue	Coefficient_of_eigenassay	SVD_pCMs_drugs	NoPrepr	SVD	6160	D_and_T200-Tx16	O	Kept components	PCT
Drug	Simultaneous_dox_trs	D_and_T200	Cell_line.Tx16	Plate.99	MROH7	0.65	-0.0177067003790575	pearson	1	Ttest_pvalue	Coefficient_of_eigenassay	SVD_pCMs_drugs	NoPrepr	SVD	5467	D_and_T200-Tx16	O	Kept components	PCT
Drug	Simultaneous_dox_trs	D_and_T200	Cell_line.Tx16	Plate.99	MROH8	0.65	0.0152756819095453	pearson	1	Ttest_pvalue	Coefficient_of_eigenassay	SVD_pCMs_drugs	NoPrepr	SVD	6366	D_and_T200-Tx16	O	Kept components	PCT
Drug	Simultaneous_dox_trs	D_and_T200	Cell_line.Tx16	Plate.99	MRPL1	0.65	-0.0263402420783534	pearson	1	Ttest_pvalue	Coefficient_of_eigenassay	SVD_pCMs_drugs	NoPrepr	SVD	3061	D_and_T200-Tx16	O	Kept components	PCT
Drug	Simultaneous_dox_trs	D_and_T200	Cell_line.Tx16	Plate.99	MRPL10	0.65	-0.0293346396613622	pearson	1	Ttest_pvalue	Coefficient_of_eigenassay	SVD_pCMs_drugs	NoPrepr	SVD	2485	D_and_T200-Tx16	O	Kept components	PCT
Drug	Simultaneous_dox_trs	D_and_T200	Cell_line.Tx16	Plate.99	MRPL11	0.65	-0.00590640232284086	pearson	1	Ttest_pvalue	Coefficient_of_eigenassay	SVD_pCMs_drugs	NoPrepr	SVD	11182	D_and_T200-Tx16	O	Kept components	PCT
Drug	Simultaneous_dox_trs	D_and_T200	Cell_line.Tx16	Plate.99	MRPL12	0.65	-0.0141536110086707	pearson	1	Ttest_pvalue	Coefficient_of_eigenassay	SVD_pCMs_drugs	NoPrepr	SVD	6876	D_and_T200-Tx16	O	Kept components	PCT
Drug	Simultaneous_dox_trs	D_and_T200	Cell_line.Tx16	Plate.99	MRPL13	0.65	0.0308842113464499	pearson	1	Ttest_pvalue	Coefficient_of_eigenassay	SVD_pCMs_drugs	NoPrepr	SVD	2208	D_and_T200-Tx16	O	Kept components	PCT
Drug	Simultaneous_dox_trs	D_and_T200	Cell_line.Tx16	Plate.99	MRPL14	0.65	0.0132182821352727	pearson	1	Ttest_pvalue	Coefficient_of_eigenassay	SVD_pCMs_drugs	NoPrepr	SVD	7295	D_and_T200-Tx16	O	Kept components	PCT
Drug	Simultaneous_dox_trs	D_and_T200	Cell_line.Tx16	Plate.99	MRPL15	0.65	-0.0275005359370607	pearson	1	Ttest_pvalue	Coefficient_of_eigenassay	SVD_pCMs_drugs	NoPrepr	SVD	2833	D_and_T200-Tx16	O	Kept components	PCT
Drug	Simultaneous_dox_trs	D_and_T200	Cell_line.Tx16	Plate.99	MRPL16	0.65	-0.00110245249623302	pearson	1	Ttest_pvalue	Coefficient_of_eigenassay	SVD_pCMs_drugs	NoPrepr	SVD	14482	D_and_T200-Tx16	O	Kept components	PCT
Drug	Simultaneous_dox_trs	D_and_T200	Cell_line.Tx16	Plate.99	MRPL17	0.65	-0.00704389729612466	pearson	1	Ttest_pvalue	Coefficient_of_eigenassay	SVD_pCMs_drugs	NoPrepr	SVD	10531	D_and_T200-Tx16	O	Kept components	PCT
Drug	Simultaneous_dox_trs	D_and_T200	Cell_line.Tx16	Plate.99	MRPL18	0.65	-0.00795883168644381	pearson	1	Ttest_pvalue	Coefficient_of_eigenassay	SVD_pCMs_drugs	NoPrepr	SVD	10027	D_and_T200-Tx16	O	Kept components	PCT
Drug	Simultaneous_dox_trs	D_and_T200	Cell_line.Tx16	Plate.99	MRPL19	0.65	-0.0176019963460591	pearson	1	Ttest_pvalue	Coefficient_of_eigenassay	SVD_pCMs_drugs	NoPrepr	SVD	5504	D_and_T200-Tx16	O	Kept components	PCT
Drug	Simultaneous_dox_trs	D_and_T200	Cell_line.Tx16	Plate.99	MRPL2	0.65	0.00833916172584609	pearson	1	Ttest_pvalue	Coefficient_of_eigenassay	SVD_pCMs_drugs	NoPrepr	SVD	9819	D_and_T200-Tx16	O	Kept components	PCT
Drug	Simultaneous_dox_trs	D_and_T200	Cell_line.Tx16	Plate.99	MRPL20	0.65	0.011090060310125	pearson	1	Ttest_pvalue	Coefficient_of_eigenassay	SVD_pCMs_drugs	NoPrepr	SVD	8356	D_and_T200-Tx16	O	Kept components	PCT
Drug	Simultaneous_dox_trs	D_and_T200	Cell_line.Tx16	Plate.99	MRPL21	0.65	-0.010905226464	pearson	1	Ttest_pvalue	Coefficient_of_eigenassay	SVD_pCMs_drugs	NoPrepr	SVD	8457	D_and_T200-Tx16	O	Kept components	PCT
Drug	Simultaneous_dox_trs	D_and_T200	Cell_line.Tx16	Plate.99	MRPL22	0.65	-0.019164490266919	pearson	1	Ttest_pvalue	Coefficient_of_eigenassay	SVD_pCMs_drugs	NoPrepr	SVD	4992	D_and_T200-Tx16	O	Kept components	PCT
Drug	Simultaneous_dox_trs	D_and_T200	Cell_line.Tx16	Plate.99	MRPL23	0.65	-0.00751157670420739	pearson	1	Ttest_pvalue	Coefficient_of_eigenassay	SVD_pCMs_drugs	NoPrepr	SVD	10266	D_and_T200-Tx16	O	Kept components	PCT
Drug	Simultaneous_dox_trs	D_and_T200	Cell_line.Tx16	Plate.99	MRPL24	0.65	-0.0252339446134409	pearson	1	Ttest_pvalue	Coefficient_of_eigenassay	SVD_pCMs_drugs	NoPrepr	SVD	3312	D_and_T200-Tx16	O	Kept components	PCT
Drug	Simultaneous_dox_trs	D_and_T200	Cell_line.Tx16	Plate.99	MRPL27	0.65	-0.0548365729105866	pearson	1	Ttest_pvalue	Coefficient_of_eigenassay	SVD_pCMs_drugs	NoPrepr	SVD	481	D_and_T200-Tx16	O	Kept components	PCT
Drug	Simultaneous_dox_trs	D_and_T200	Cell_line.Tx16	Plate.99	MRPL28	0.65	-0.00277272897293692	pearson	1	Ttest_pvalue	Coefficient_of_eigenassay	SVD_pCMs_drugs	NoPrepr	SVD	13260	D_and_T200-Tx16	O	Kept components	PCT
Drug	Simultaneous_dox_trs	D_and_T200	Cell_line.Tx16	Plate.99	MRPL3	0.65	0.00616414204634269	pearson	1	Ttest_pvalue	Coefficient_of_eigenassay	SVD_pCMs_drugs	NoPrepr	SVD	11026	D_and_T200-Tx16	O	Kept components	PCT
Drug	Simultaneous_dox_trs	D_and_T200	Cell_line.Tx16	Plate.99	MRPL30	0.65	-0.0155912026982752	pearson	1	Ttest_pvalue	Coefficient_of_eigenassay	SVD_pCMs_drugs	NoPrepr	SVD	6258	D_and_T200-Tx16	O	Kept components	PCT
Drug	Simultaneous_dox_trs	D_and_T200	Cell_line.Tx16	Plate.99	MRPL32	0.65	-0.0476312131142725	pearson	1	Ttest_pvalue	Coefficient_of_eigenassay	SVD_pCMs_drugs	NoPrepr	SVD	737	D_and_T200-Tx16	O	Kept components	PCT
Drug	Simultaneous_dox_trs	D_and_T200	Cell_line.Tx16	Plate.99	MRPL33	0.65	0.0206633269947258	pearson	1	Ttest_pvalue	Coefficient_of_eigenassay	SVD_pCMs_drugs	NoPrepr	SVD	4533	D_and_T200-Tx16	O	Kept components	PCT
Drug	Simultaneous_dox_trs	D_and_T200	Cell_line.Tx16	Plate.99	MRPL34	0.65	0.0174666749251236	pearson	1	Ttest_pvalue	Coefficient_of_eigenassay	SVD_pCMs_drugs	NoPrepr	SVD	5550	D_and_T200-Tx16	O	Kept components	PCT
Drug	Simultaneous_dox_trs	D_and_T200	Cell_line.Tx16	Plate.99	MRPL35	0.65	-0.00745091665657679	pearson	1	Ttest_pvalue	Coefficient_of_eigenassay	SVD_pCMs_drugs	NoPrepr	SVD	10305	D_and_T200-Tx16	O	Kept components	PCT
Drug	Simultaneous_dox_trs	D_and_T200	Cell_line.Tx16	Plate.99	MRPL36	0.65	0.00116714525665982	pearson	1	Ttest_pvalue	Coefficient_of_eigenassay	SVD_pCMs_drugs	NoPrepr	SVD	14431	D_and_T200-Tx16	O	Kept components	PCT
Drug	Simultaneous_dox_trs	D_and_T200	Cell_line.Tx16	Plate.99	MRPL37	0.65	-0.00302117884073161	pearson	1	Ttest_pvalue	Coefficient_of_eigenassay	SVD_pCMs_drugs	NoPrepr	SVD	13088	D_and_T200-Tx16	O	Kept components	PCT
Drug	Simultaneous_dox_trs	D_and_T200	Cell_line.Tx16	Plate.99	MRPL38	0.65	0.0151256588209627	pearson	1	Ttest_pvalue	Coefficient_of_eigenassay	SVD_pCMs_drugs	NoPrepr	SVD	6443	D_and_T200-Tx16	O	Kept components	PCT
Drug	Simultaneous_dox_trs	D_and_T200	Cell_line.Tx16	Plate.99	MRPL39	0.65	-0.00556131181339029	pearson	1	Ttest_pvalue	Coefficient_of_eigenassay	SVD_pCMs_drugs	NoPrepr	SVD	11408	D_and_T200-Tx16	O	Kept components	PCT
Drug	Simultaneous_dox_trs	D_and_T200	Cell_line.Tx16	Plate.99	MRPL4	0.65	-0.0143296094482909	pearson	1	Ttest_pvalue	Coefficient_of_eigenassay	SVD_pCMs_drugs	NoPrepr	SVD	6797	D_and_T200-Tx16	O	Kept components	PCT
Drug	Simultaneous_dox_trs	D_and_T200	Cell_line.Tx16	Plate.99	MRPL40	0.65	-0.00713840862046896	pearson	1	Ttest_pvalue	Coefficient_of_eigenassay	SVD_pCMs_drugs	NoPrepr	SVD	10478	D_and_T200-Tx16	O	Kept components	PCT
Drug	Simultaneous_dox_trs	D_and_T200	Cell_line.Tx16	Plate.99	MRPL41	0.65	-0.00302303952055213	pearson	1	Ttest_pvalue	Coefficient_of_eigenassay	SVD_pCMs_drugs	NoPrepr	SVD	13085	D_and_T200-Tx16	O	Kept components	PCT
Drug	Simultaneous_dox_trs	D_and_T200	Cell_line.Tx16	Plate.99	MRPL42	0.65	-0.0201370413996568	pearson	1	Ttest_pvalue	Coefficient_of_eigenassay	SVD_pCMs_drugs	NoPrepr	SVD	4694	D_and_T200-Tx16	O	Kept components	PCT
Drug	Simultaneous_dox_trs	D_and_T200	Cell_line.Tx16	Plate.99	MRPL43	0.65	-0.00645781124483713	pearson	1	Ttest_pvalue	Coefficient_of_eigenassay	SVD_pCMs_drugs	NoPrepr	SVD	10857	D_and_T200-Tx16	O	Kept components	PCT
Drug	Simultaneous_dox_trs	D_and_T200	Cell_line.Tx16	Plate.99	MRPL44	0.65	0.0103984478481047	pearson	1	Ttest_pvalue	Coefficient_of_eigenassay	SVD_pCMs_drugs	NoPrepr	SVD	8697	D_and_T200-Tx16	O	Kept components	PCT
Drug	Simultaneous_dox_trs	D_and_T200	Cell_line.Tx16	Plate.99	MRPL45	0.65	0.0337295523588149	pearson	1	Ttest_pvalue	Coefficient_of_eigenassay	SVD_pCMs_drugs	NoPrepr	SVD	1832	D_and_T200-Tx16	O	Kept components	PCT
Drug	Simultaneous_dox_trs	D_and_T200	Cell_line.Tx16	Plate.99	MRPL46	0.65	-0.0153372117430898	pearson	1	Ttest_pvalue	Coefficient_of_eigenassay	SVD_pCMs_drugs	NoPrepr	SVD	6349	D_and_T200-Tx16	O	Kept components	PCT
Drug	Simultaneous_dox_trs	D_and_T200	Cell_line.Tx16	Plate.99	MRPL47	0.65	-0.00161111482383173	pearson	1	Ttest_pvalue	Coefficient_of_eigenassay	SVD_pCMs_drugs	NoPrepr	SVD	14097	D_and_T200-Tx16	O	Kept components	PCT
Drug	Simultaneous_dox_trs	D_and_T200	Cell_line.Tx16	Plate.99	MRPL48	0.65	0.00884214007873442	pearson	1	Ttest_pvalue	Coefficient_of_eigenassay	SVD_pCMs_drugs	NoPrepr	SVD	9524	D_and_T200-Tx16	O	Kept components	PCT
Drug	Simultaneous_dox_trs	D_and_T200	Cell_line.Tx16	Plate.99	MRPL49	0.65	-0.0425490874021861	pearson	1	Ttest_pvalue	Coefficient_of_eigenassay	SVD_pCMs_drugs	NoPrepr	SVD	1011	D_and_T200-Tx16	O	Kept components	PCT
Drug	Simultaneous_dox_trs	D_and_T200	Cell_line.Tx16	Plate.99	MRPL50	0.65	-3.20183632790136e-05	pearson	1	Ttest_pvalue	Coefficient_of_eigenassay	SVD_pCMs_drugs	NoPrepr	SVD	15290	D_and_T200-Tx16	O	Kept components	PCT
Drug	Simultaneous_dox_trs	D_and_T200	Cell_line.Tx16	Plate.99	MRPL51	0.65	-0.00864964231504394	pearson	1	Ttest_pvalue	Coefficient_of_eigenassay	SVD_pCMs_drugs	NoPrepr	SVD	9635	D_and_T200-Tx16	O	Kept components	PCT
Drug	Simultaneous_dox_trs	D_and_T200	Cell_line.Tx16	Plate.99	MRPL52	0.65	0.0382144385136035	pearson	1	Ttest_pvalue	Coefficient_of_eigenassay	SVD_pCMs_drugs	NoPrepr	SVD	1351	D_and_T200-Tx16	O	Kept components	PCT
Drug	Simultaneous_dox_trs	D_and_T200	Cell_line.Tx16	Plate.99	MRPL53	0.65	0.031513731011907	pearson	1	Ttest_pvalue	Coefficient_of_eigenassay	SVD_pCMs_drugs	NoPrepr	SVD	2120	D_and_T200-Tx16	O	Kept components	PCT
Drug	Simultaneous_dox_trs	D_and_T200	Cell_line.Tx16	Plate.99	MRPL54	0.65	-0.0135098624587658	pearson	1	Ttest_pvalue	Coefficient_of_eigenassay	SVD_pCMs_drugs	NoPrepr	SVD	7154	D_and_T200-Tx16	O	Kept components	PCT
Drug	Simultaneous_dox_trs	D_and_T200	Cell_line.Tx16	Plate.99	MRPL55	0.65	0.0253684260600889	pearson	1	Ttest_pvalue	Coefficient_of_eigenassay	SVD_pCMs_drugs	NoPrepr	SVD	3276	D_and_T200-Tx16	O	Kept components	PCT
Drug	Simultaneous_dox_trs	D_and_T200	Cell_line.Tx16	Plate.99	MRPL57	0.65	0.019533400279948	pearson	1	Ttest_pvalue	Coefficient_of_eigenassay	SVD_pCMs_drugs	NoPrepr	SVD	4879	D_and_T200-Tx16	O	Kept components	PCT
Drug	Simultaneous_dox_trs	D_and_T200	Cell_line.Tx16	Plate.99	MRPL58	0.65	0.0133399120800034	pearson	1	Ttest_pvalue	Coefficient_of_eigenassay	SVD_pCMs_drugs	NoPrepr	SVD	7235	D_and_T200-Tx16	O	Kept components	PCT
Drug	Simultaneous_dox_trs	D_and_T200	Cell_line.Tx16	Plate.99	MRPL9	0.65	-0.00824507467295533	pearson	1	Ttest_pvalue	Coefficient_of_eigenassay	SVD_pCMs_drugs	NoPrepr	SVD	9867	D_and_T200-Tx16	O	Kept components	PCT
Drug	Simultaneous_dox_trs	D_and_T200	Cell_line.Tx16	Plate.99	MRPS10	0.65	0.00814850673810952	pearson	1	Ttest_pvalue	Coefficient_of_eigenassay	SVD_pCMs_drugs	NoPrepr	SVD	9918	D_and_T200-Tx16	O	Kept components	PCT
Drug	Simultaneous_dox_trs	D_and_T200	Cell_line.Tx16	Plate.99	MRPS11	0.65	0.00130340449083884	pearson	1	Ttest_pvalue	Coefficient_of_eigenassay	SVD_pCMs_drugs	NoPrepr	SVD	14328	D_and_T200-Tx16	O	Kept components	PCT
Drug	Simultaneous_dox_trs	D_and_T200	Cell_line.Tx16	Plate.99	MRPS12	0.65	-0.00393798915969437	pearson	1	Ttest_pvalue	Coefficient_of_eigenassay	SVD_pCMs_drugs	NoPrepr	SVD	12434	D_and_T200-Tx16	O	Kept components	PCT
Drug	Simultaneous_dox_trs	D_and_T200	Cell_line.Tx16	Plate.99	MRPS14	0.65	0.0121362257288205	pearson	1	Ttest_pvalue	Coefficient_of_eigenassay	SVD_pCMs_drugs	NoPrepr	SVD	7822	D_and_T200-Tx16	O	Kept components	PCT
Drug	Simultaneous_dox_trs	D_and_T200	Cell_line.Tx16	Plate.99	MRPS15	0.65	-0.0168075588963853	pearson	1	Ttest_pvalue	Coefficient_of_eigenassay	SVD_pCMs_drugs	NoPrepr	SVD	5783	D_and_T200-Tx16	O	Kept components	PCT
Drug	Simultaneous_dox_trs	D_and_T200	Cell_line.Tx16	Plate.99	MRPS16	0.65	-0.0112093035871796	pearson	1	Ttest_pvalue	Coefficient_of_eigenassay	SVD_pCMs_drugs	NoPrepr	SVD	8290	D_and_T200-Tx16	O	Kept components	PCT
Drug	Simultaneous_dox_trs	D_and_T200	Cell_line.Tx16	Plate.99	MRPS17	0.65	-0.00766302916117592	pearson	1	Ttest_pvalue	Coefficient_of_eigenassay	SVD_pCMs_drugs	NoPrepr	SVD	10176	D_and_T200-Tx16	O	Kept components	PCT
Drug	Simultaneous_dox_trs	D_and_T200	Cell_line.Tx16	Plate.99	MRPS18A	0.65	-0.000177024521415554	pearson	1	Ttest_pvalue	Coefficient_of_eigenassay	SVD_pCMs_drugs	NoPrepr	SVD	15171	D_and_T200-Tx16	O	Kept components	PCT
Drug	Simultaneous_dox_trs	D_and_T200	Cell_line.Tx16	Plate.99	MRPS18C	0.65	-0.0014247955532195	pearson	1	Ttest_pvalue	Coefficient_of_eigenassay	SVD_pCMs_drugs	NoPrepr	SVD	14246	D_and_T200-Tx16	O	Kept components	PCT
Drug	Simultaneous_dox_trs	D_and_T200	Cell_line.Tx16	Plate.99	MRPS2	0.65	0.00119394778431193	pearson	1	Ttest_pvalue	Coefficient_of_eigenassay	SVD_pCMs_drugs	NoPrepr	SVD	14414	D_and_T200-Tx16	O	Kept components	PCT
Drug	Simultaneous_dox_trs	D_and_T200	Cell_line.Tx16	Plate.99	MRPS21	0.65	0.0181789720606224	pearson	1	Ttest_pvalue	Coefficient_of_eigenassay	SVD_pCMs_drugs	NoPrepr	SVD	5328	D_and_T200-Tx16	O	Kept components	PCT
Drug	Simultaneous_dox_trs	D_and_T200	Cell_line.Tx16	Plate.99	MRPS22	0.65	-0.00154302528161771	pearson	1	Ttest_pvalue	Coefficient_of_eigenassay	SVD_pCMs_drugs	NoPrepr	SVD	14145	D_and_T200-Tx16	O	Kept components	PCT
Drug	Simultaneous_dox_trs	D_and_T200	Cell_line.Tx16	Plate.99	MRPS23	0.65	0.000797875013888532	pearson	1	Ttest_pvalue	Coefficient_of_eigenassay	SVD_pCMs_drugs	NoPrepr	SVD	14681	D_and_T200-Tx16	O	Kept components	PCT
Drug	Simultaneous_dox_trs	D_and_T200	Cell_line.Tx16	Plate.99	MRPS25	0.65	-0.0192977528283431	pearson	1	Ttest_pvalue	Coefficient_of_eigenassay	SVD_pCMs_drugs	NoPrepr	SVD	4948	D_and_T200-Tx16	O	Kept components	PCT
Drug	Simultaneous_dox_trs	D_and_T200	Cell_line.Tx16	Plate.99	MRPS26	0.65	0.0477987027331544	pearson	1	Ttest_pvalue	Coefficient_of_eigenassay	SVD_pCMs_drugs	NoPrepr	SVD	728	D_and_T200-Tx16	O	Kept components	PCT
Drug	Simultaneous_dox_trs	D_and_T200	Cell_line.Tx16	Plate.99	MRPS27	0.65	-0.0212220095231836	pearson	1	Ttest_pvalue	Coefficient_of_eigenassay	SVD_pCMs_drugs	NoPrepr	SVD	4362	D_and_T200-Tx16	O	Kept components	PCT
Drug	Simultaneous_dox_trs	D_and_T200	Cell_line.Tx16	Plate.99	MRPS28	0.65	-0.00214478147590205	pearson	1	Ttest_pvalue	Coefficient_of_eigenassay	SVD_pCMs_drugs	NoPrepr	SVD	13708	D_and_T200-Tx16	O	Kept components	PCT
Drug	Simultaneous_dox_trs	D_and_T200	Cell_line.Tx16	Plate.99	MRPS30	0.65	-0.00267211604264524	pearson	1	Ttest_pvalue	Coefficient_of_eigenassay	SVD_pCMs_drugs	NoPrepr	SVD	13339	D_and_T200-Tx16	O	Kept components	PCT
Drug	Simultaneous_dox_trs	D_and_T200	Cell_line.Tx16	Plate.99	MRPS31	0.65	-0.00442120732333823	pearson	1	Ttest_pvalue	Coefficient_of_eigenassay	SVD_pCMs_drugs	NoPrepr	SVD	12127	D_and_T200-Tx16	O	Kept components	PCT
Drug	Simultaneous_dox_trs	D_and_T200	Cell_line.Tx16	Plate.99	MRPS33	0.65	0.0120270699673724	pearson	1	Ttest_pvalue	Coefficient_of_eigenassay	SVD_pCMs_drugs	NoPrepr	SVD	7881	D_and_T200-Tx16	O	Kept components	PCT
Drug	Simultaneous_dox_trs	D_and_T200	Cell_line.Tx16	Plate.99	MRPS34	0.65	-0.00924505089175335	pearson	1	Ttest_pvalue	Coefficient_of_eigenassay	SVD_pCMs_drugs	NoPrepr	SVD	9321	D_and_T200-Tx16	O	Kept components	PCT
Drug	Simultaneous_dox_trs	D_and_T200	Cell_line.Tx16	Plate.99	MRPS35	0.65	-0.0165881693229954	pearson	1	Ttest_pvalue	Coefficient_of_eigenassay	SVD_pCMs_drugs	NoPrepr	SVD	5860	D_and_T200-Tx16	O	Kept components	PCT
Drug	Simultaneous_dox_trs	D_and_T200	Cell_line.Tx16	Plate.99	MRPS36	0.65	0.0168574286188209	pearson	1	Ttest_pvalue	Coefficient_of_eigenassay	SVD_pCMs_drugs	NoPrepr	SVD	5764	D_and_T200-Tx16	O	Kept components	PCT
Drug	Simultaneous_dox_trs	D_and_T200	Cell_line.Tx16	Plate.99	MRPS5	0.65	-0.00422582304499791	pearson	1	Ttest_pvalue	Coefficient_of_eigenassay	SVD_pCMs_drugs	NoPrepr	SVD	12243	D_and_T200-Tx16	O	Kept components	PCT
Drug	Simultaneous_dox_trs	D_and_T200	Cell_line.Tx16	Plate.99	MRPS6	0.65	0.0157438377779042	pearson	1	Ttest_pvalue	Coefficient_of_eigenassay	SVD_pCMs_drugs	NoPrepr	SVD	6183	D_and_T200-Tx16	O	Kept components	PCT
Drug	Simultaneous_dox_trs	D_and_T200	Cell_line.Tx16	Plate.99	MRPS7	0.65	-0.0148848431875174	pearson	1	Ttest_pvalue	Coefficient_of_eigenassay	SVD_pCMs_drugs	NoPrepr	SVD	6535	D_and_T200-Tx16	O	Kept components	PCT
Drug	Simultaneous_dox_trs	D_and_T200	Cell_line.Tx16	Plate.99	MRPS9	0.65	-0.0281626803128057	pearson	1	Ttest_pvalue	Coefficient_of_eigenassay	SVD_pCMs_drugs	NoPrepr	SVD	2695	D_and_T200-Tx16	O	Kept components	PCT
Drug	Simultaneous_dox_trs	D_and_T200	Cell_line.Tx16	Plate.99	MRRF	0.65	-0.0130688917181807	pearson	1	Ttest_pvalue	Coefficient_of_eigenassay	SVD_pCMs_drugs	NoPrepr	SVD	7375	D_and_T200-Tx16	O	Kept components	PCT
Drug	Simultaneous_dox_trs	D_and_T200	Cell_line.Tx16	Plate.99	MRS2	0.65	-0.000118660491078501	pearson	1	Ttest_pvalue	Coefficient_of_eigenassay	SVD_pCMs_drugs	NoPrepr	SVD	15216	D_and_T200-Tx16	O	Kept components	PCT
Drug	Simultaneous_dox_trs	D_and_T200	Cell_line.Tx16	Plate.99	MRTO4	0.65	-0.0353559161427319	pearson	1	Ttest_pvalue	Coefficient_of_eigenassay	SVD_pCMs_drugs	NoPrepr	SVD	1643	D_and_T200-Tx16	O	Kept components	PCT
Drug	Simultaneous_dox_trs	D_and_T200	Cell_line.Tx16	Plate.99	MRVI1	0.65	0.0307766384541539	pearson	1	Ttest_pvalue	Coefficient_of_eigenassay	SVD_pCMs_drugs	NoPrepr	SVD	2233	D_and_T200-Tx16	O	Kept components	PCT
Drug	Simultaneous_dox_trs	D_and_T200	Cell_line.Tx16	Plate.99	MS4A8	0.65	0.00835116279352667	pearson	1	Ttest_pvalue	Coefficient_of_eigenassay	SVD_pCMs_drugs	NoPrepr	SVD	9814	D_and_T200-Tx16	O	Kept components	PCT
Drug	Simultaneous_dox_trs	D_and_T200	Cell_line.Tx16	Plate.99	MSANTD1	0.65	-0.038182809204535	pearson	1	Ttest_pvalue	Coefficient_of_eigenassay	SVD_pCMs_drugs	NoPrepr	SVD	1352	D_and_T200-Tx16	O	Kept components	PCT
Drug	Simultaneous_dox_trs	D_and_T200	Cell_line.Tx16	Plate.99	MSANTD2	0.65	-0.00422542152983852	pearson	1	Ttest_pvalue	Coefficient_of_eigenassay	SVD_pCMs_drugs	NoPrepr	SVD	12244	D_and_T200-Tx16	O	Kept components	PCT
Drug	Simultaneous_dox_trs	D_and_T200	Cell_line.Tx16	Plate.99	MSANTD3	0.65	-0.0246089246942284	pearson	1	Ttest_pvalue	Coefficient_of_eigenassay	SVD_pCMs_drugs	NoPrepr	SVD	3462	D_and_T200-Tx16	O	Kept components	PCT
Drug	Simultaneous_dox_trs	D_and_T200	Cell_line.Tx16	Plate.99	MSANTD4	0.65	0.0196047528274419	pearson	1	Ttest_pvalue	Coefficient_of_eigenassay	SVD_pCMs_drugs	NoPrepr	SVD	4861	D_and_T200-Tx16	O	Kept components	PCT
Drug	Simultaneous_dox_trs	D_and_T200	Cell_line.Tx16	Plate.99	MSC	0.65	0.0159093476108155	pearson	1	Ttest_pvalue	Coefficient_of_eigenassay	SVD_pCMs_drugs	NoPrepr	SVD	6126	D_and_T200-Tx16	O	Kept components	PCT
Drug	Simultaneous_dox_trs	D_and_T200	Cell_line.Tx16	Plate.99	MSH2	0.65	0.00783298183043701	pearson	1	Ttest_pvalue	Coefficient_of_eigenassay	SVD_pCMs_drugs	NoPrepr	SVD	10089	D_and_T200-Tx16	O	Kept components	PCT
Drug	Simultaneous_dox_trs	D_and_T200	Cell_line.Tx16	Plate.99	MSH3	0.65	-0.000638993096775353	pearson	1	Ttest_pvalue	Coefficient_of_eigenassay	SVD_pCMs_drugs	NoPrepr	SVD	14804	D_and_T200-Tx16	O	Kept components	PCT
Drug	Simultaneous_dox_trs	D_and_T200	Cell_line.Tx16	Plate.99	MSH4	0.65	-0.00773227680986615	pearson	1	Ttest_pvalue	Coefficient_of_eigenassay	SVD_pCMs_drugs	NoPrepr	SVD	10142	D_and_T200-Tx16	O	Kept components	PCT
Drug	Simultaneous_dox_trs	D_and_T200	Cell_line.Tx16	Plate.99	MSH6	0.65	0.01880132510861	pearson	1	Ttest_pvalue	Coefficient_of_eigenassay	SVD_pCMs_drugs	NoPrepr	SVD	5142	D_and_T200-Tx16	O	Kept components	PCT
Drug	Simultaneous_dox_trs	D_and_T200	Cell_line.Tx16	Plate.99	MSI1	0.65	-0.0233159081983687	pearson	1	Ttest_pvalue	Coefficient_of_eigenassay	SVD_pCMs_drugs	NoPrepr	SVD	3760	D_and_T200-Tx16	O	Kept components	PCT
Drug	Simultaneous_dox_trs	D_and_T200	Cell_line.Tx16	Plate.99	MSI2	0.65	0.00612092629219423	pearson	1	Ttest_pvalue	Coefficient_of_eigenassay	SVD_pCMs_drugs	NoPrepr	SVD	11055	D_and_T200-Tx16	O	Kept components	PCT
Drug	Simultaneous_dox_trs	D_and_T200	Cell_line.Tx16	Plate.99	MSL1	0.65	0.0118822589562564	pearson	1	Ttest_pvalue	Coefficient_of_eigenassay	SVD_pCMs_drugs	NoPrepr	SVD	7957	D_and_T200-Tx16	O	Kept components	PCT
Drug	Simultaneous_dox_trs	D_and_T200	Cell_line.Tx16	Plate.99	MSL2	0.65	-0.025135536031974	pearson	1	Ttest_pvalue	Coefficient_of_eigenassay	SVD_pCMs_drugs	NoPrepr	SVD	3328	D_and_T200-Tx16	O	Kept components	PCT
Drug	Simultaneous_dox_trs	D_and_T200	Cell_line.Tx16	Plate.99	MSL3	0.65	-0.00673614394052304	pearson	1	Ttest_pvalue	Coefficient_of_eigenassay	SVD_pCMs_drugs	NoPrepr	SVD	10679	D_and_T200-Tx16	O	Kept components	PCT
Drug	Simultaneous_dox_trs	D_and_T200	Cell_line.Tx16	Plate.99	MSLN	0.65	-0.0197332581028789	pearson	1	Ttest_pvalue	Coefficient_of_eigenassay	SVD_pCMs_drugs	NoPrepr	SVD	4818	D_and_T200-Tx16	O	Kept components	PCT
Drug	Simultaneous_dox_trs	D_and_T200	Cell_line.Tx16	Plate.99	MSMO1	0.65	0.0275268788972459	pearson	1	Ttest_pvalue	Coefficient_of_eigenassay	SVD_pCMs_drugs	NoPrepr	SVD	2827	D_and_T200-Tx16	O	Kept components	PCT
Drug	Simultaneous_dox_trs	D_and_T200	Cell_line.Tx16	Plate.99	MSN	0.65	-0.0266594383389555	pearson	1	Ttest_pvalue	Coefficient_of_eigenassay	SVD_pCMs_drugs	NoPrepr	SVD	2995	D_and_T200-Tx16	O	Kept components	PCT
Drug	Simultaneous_dox_trs	D_and_T200	Cell_line.Tx16	Plate.99	MSRA	0.65	-0.00215585661090549	pearson	1	Ttest_pvalue	Coefficient_of_eigenassay	SVD_pCMs_drugs	NoPrepr	SVD	13694	D_and_T200-Tx16	O	Kept components	PCT
Drug	Simultaneous_dox_trs	D_and_T200	Cell_line.Tx16	Plate.99	MSRB1	0.65	-0.00603038382343787	pearson	1	Ttest_pvalue	Coefficient_of_eigenassay	SVD_pCMs_drugs	NoPrepr	SVD	11115	D_and_T200-Tx16	O	Kept components	PCT
Drug	Simultaneous_dox_trs	D_and_T200	Cell_line.Tx16	Plate.99	MSRB2	0.65	0.014135735532842	pearson	1	Ttest_pvalue	Coefficient_of_eigenassay	SVD_pCMs_drugs	NoPrepr	SVD	6881	D_and_T200-Tx16	O	Kept components	PCT
Drug	Simultaneous_dox_trs	D_and_T200	Cell_line.Tx16	Plate.99	MSRB3	0.65	-0.00833308644581262	pearson	1	Ttest_pvalue	Coefficient_of_eigenassay	SVD_pCMs_drugs	NoPrepr	SVD	9825	D_and_T200-Tx16	O	Kept components	PCT
Drug	Simultaneous_dox_trs	D_and_T200	Cell_line.Tx16	Plate.99	MSS51	0.65	0.0589203282678383	pearson	1	Ttest_pvalue	Coefficient_of_eigenassay	SVD_pCMs_drugs	NoPrepr	SVD	377	D_and_T200-Tx16	O	Kept components	PCT
Drug	Simultaneous_dox_trs	D_and_T200	Cell_line.Tx16	Plate.99	MST1	0.65	-0.0357089047245338	pearson	1	Ttest_pvalue	Coefficient_of_eigenassay	SVD_pCMs_drugs	NoPrepr	SVD	1608	D_and_T200-Tx16	O	Kept components	PCT
Drug	Simultaneous_dox_trs	D_and_T200	Cell_line.Tx16	Plate.99	MST1L	0.65	-0.00101284013622585	pearson	1	Ttest_pvalue	Coefficient_of_eigenassay	SVD_pCMs_drugs	NoPrepr	SVD	14538	D_and_T200-Tx16	O	Kept components	PCT
Drug	Simultaneous_dox_trs	D_and_T200	Cell_line.Tx16	Plate.99	MST1R	0.65	0.0252699047371356	pearson	1	Ttest_pvalue	Coefficient_of_eigenassay	SVD_pCMs_drugs	NoPrepr	SVD	3302	D_and_T200-Tx16	O	Kept components	PCT
Drug	Simultaneous_dox_trs	D_and_T200	Cell_line.Tx16	Plate.99	MSTO1	0.65	-0.0290312804536146	pearson	1	Ttest_pvalue	Coefficient_of_eigenassay	SVD_pCMs_drugs	NoPrepr	SVD	2535	D_and_T200-Tx16	O	Kept components	PCT
Drug	Simultaneous_dox_trs	D_and_T200	Cell_line.Tx16	Plate.99	MSX1	0.65	-0.00155357846437639	pearson	1	Ttest_pvalue	Coefficient_of_eigenassay	SVD_pCMs_drugs	NoPrepr	SVD	14138	D_and_T200-Tx16	O	Kept components	PCT
Drug	Simultaneous_dox_trs	D_and_T200	Cell_line.Tx16	Plate.99	MSX2	0.65	0.00591609322671571	pearson	1	Ttest_pvalue	Coefficient_of_eigenassay	SVD_pCMs_drugs	NoPrepr	SVD	11176	D_and_T200-Tx16	O	Kept components	PCT
Drug	Simultaneous_dox_trs	D_and_T200	Cell_line.Tx16	Plate.99	MT1E	0.65	0.0328726328603917	pearson	1	Ttest_pvalue	Coefficient_of_eigenassay	SVD_pCMs_drugs	NoPrepr	SVD	1933	D_and_T200-Tx16	O	Kept components	PCT
Drug	Simultaneous_dox_trs	D_and_T200	Cell_line.Tx16	Plate.99	MT1X	0.65	-0.0407144853771876	pearson	1	Ttest_pvalue	Coefficient_of_eigenassay	SVD_pCMs_drugs	NoPrepr	SVD	1131	D_and_T200-Tx16	O	Kept components	PCT
Drug	Simultaneous_dox_trs	D_and_T200	Cell_line.Tx16	Plate.99	MT2A	0.65	-0.0230476970078078	pearson	1	Ttest_pvalue	Coefficient_of_eigenassay	SVD_pCMs_drugs	NoPrepr	SVD	3843	D_and_T200-Tx16	O	Kept components	PCT
Drug	Simultaneous_dox_trs	D_and_T200	Cell_line.Tx16	Plate.99	MT3	0.65	0.0387323352559554	pearson	1	Ttest_pvalue	Coefficient_of_eigenassay	SVD_pCMs_drugs	NoPrepr	SVD	1303	D_and_T200-Tx16	O	Kept components	PCT
Drug	Simultaneous_dox_trs	D_and_T200	Cell_line.Tx16	Plate.99	MTA1	0.65	0.0108206898139358	pearson	1	Ttest_pvalue	Coefficient_of_eigenassay	SVD_pCMs_drugs	NoPrepr	SVD	8493	D_and_T200-Tx16	O	Kept components	PCT
Drug	Simultaneous_dox_trs	D_and_T200	Cell_line.Tx16	Plate.99	MTA2	0.65	-0.0123094321198467	pearson	1	Ttest_pvalue	Coefficient_of_eigenassay	SVD_pCMs_drugs	NoPrepr	SVD	7743	D_and_T200-Tx16	O	Kept components	PCT
Drug	Simultaneous_dox_trs	D_and_T200	Cell_line.Tx16	Plate.99	MTA3	0.65	0.0119159567153774	pearson	1	Ttest_pvalue	Coefficient_of_eigenassay	SVD_pCMs_drugs	NoPrepr	SVD	7938	D_and_T200-Tx16	O	Kept components	PCT
Drug	Simultaneous_dox_trs	D_and_T200	Cell_line.Tx16	Plate.99	MTAP	0.65	-0.00524176998914544	pearson	1	Ttest_pvalue	Coefficient_of_eigenassay	SVD_pCMs_drugs	NoPrepr	SVD	11588	D_and_T200-Tx16	O	Kept components	PCT
Drug	Simultaneous_dox_trs	D_and_T200	Cell_line.Tx16	Plate.99	MTBP	0.65	0.012377123854816	pearson	1	Ttest_pvalue	Coefficient_of_eigenassay	SVD_pCMs_drugs	NoPrepr	SVD	7706	D_and_T200-Tx16	O	Kept components	PCT
Drug	Simultaneous_dox_trs	D_and_T200	Cell_line.Tx16	Plate.99	MTCH1	0.65	0.0127946447893208	pearson	1	Ttest_pvalue	Coefficient_of_eigenassay	SVD_pCMs_drugs	NoPrepr	SVD	7514	D_and_T200-Tx16	O	Kept components	PCT
Drug	Simultaneous_dox_trs	D_and_T200	Cell_line.Tx16	Plate.99	MTCH2	0.65	0.0126125553192952	pearson	1	Ttest_pvalue	Coefficient_of_eigenassay	SVD_pCMs_drugs	NoPrepr	SVD	7601	D_and_T200-Tx16	O	Kept components	PCT
Drug	Simultaneous_dox_trs	D_and_T200	Cell_line.Tx16	Plate.99	MTCL1	0.65	0.0257723237908769	pearson	1	Ttest_pvalue	Coefficient_of_eigenassay	SVD_pCMs_drugs	NoPrepr	SVD	3180	D_and_T200-Tx16	O	Kept components	PCT
Drug	Simultaneous_dox_trs	D_and_T200	Cell_line.Tx16	Plate.99	MTCP1	0.65	-0.00781756208761391	pearson	1	Ttest_pvalue	Coefficient_of_eigenassay	SVD_pCMs_drugs	NoPrepr	SVD	10094	D_and_T200-Tx16	O	Kept components	PCT
Drug	Simultaneous_dox_trs	D_and_T200	Cell_line.Tx16	Plate.99	MTDH	0.65	-0.0088170930163026	pearson	1	Ttest_pvalue	Coefficient_of_eigenassay	SVD_pCMs_drugs	NoPrepr	SVD	9540	D_and_T200-Tx16	O	Kept components	PCT
Drug	Simultaneous_dox_trs	D_and_T200	Cell_line.Tx16	Plate.99	MTERF1	0.65	-0.00125346579579286	pearson	1	Ttest_pvalue	Coefficient_of_eigenassay	SVD_pCMs_drugs	NoPrepr	SVD	14370	D_and_T200-Tx16	O	Kept components	PCT
Drug	Simultaneous_dox_trs	D_and_T200	Cell_line.Tx16	Plate.99	MTERF2	0.65	-0.0111301645809916	pearson	1	Ttest_pvalue	Coefficient_of_eigenassay	SVD_pCMs_drugs	NoPrepr	SVD	8333	D_and_T200-Tx16	O	Kept components	PCT
Drug	Simultaneous_dox_trs	D_and_T200	Cell_line.Tx16	Plate.99	MTERF3	0.65	-0.0123509461740555	pearson	1	Ttest_pvalue	Coefficient_of_eigenassay	SVD_pCMs_drugs	NoPrepr	SVD	7722	D_and_T200-Tx16	O	Kept components	PCT
Drug	Simultaneous_dox_trs	D_and_T200	Cell_line.Tx16	Plate.99	MTERF4	0.65	-0.00207368849703188	pearson	1	Ttest_pvalue	Coefficient_of_eigenassay	SVD_pCMs_drugs	NoPrepr	SVD	13757	D_and_T200-Tx16	O	Kept components	PCT
Drug	Simultaneous_dox_trs	D_and_T200	Cell_line.Tx16	Plate.99	MTF1	0.65	0.0167909785679632	pearson	1	Ttest_pvalue	Coefficient_of_eigenassay	SVD_pCMs_drugs	NoPrepr	SVD	5788	D_and_T200-Tx16	O	Kept components	PCT
Drug	Simultaneous_dox_trs	D_and_T200	Cell_line.Tx16	Plate.99	MTF2	0.65	-0.0252810419365453	pearson	1	Ttest_pvalue	Coefficient_of_eigenassay	SVD_pCMs_drugs	NoPrepr	SVD	3300	D_and_T200-Tx16	O	Kept components	PCT
Drug	Simultaneous_dox_trs	D_and_T200	Cell_line.Tx16	Plate.99	MTFMT	0.65	0.00431805905948541	pearson	1	Ttest_pvalue	Coefficient_of_eigenassay	SVD_pCMs_drugs	NoPrepr	SVD	12186	D_and_T200-Tx16	O	Kept components	PCT
Drug	Simultaneous_dox_trs	D_and_T200	Cell_line.Tx16	Plate.99	MTFP1	0.65	0.0140305997564995	pearson	1	Ttest_pvalue	Coefficient_of_eigenassay	SVD_pCMs_drugs	NoPrepr	SVD	6925	D_and_T200-Tx16	O	Kept components	PCT
Drug	Simultaneous_dox_trs	D_and_T200	Cell_line.Tx16	Plate.99	MTFR1	0.65	0.00339779239922314	pearson	1	Ttest_pvalue	Coefficient_of_eigenassay	SVD_pCMs_drugs	NoPrepr	SVD	12829	D_and_T200-Tx16	O	Kept components	PCT
Drug	Simultaneous_dox_trs	D_and_T200	Cell_line.Tx16	Plate.99	MTFR1L	0.65	0.0220129478338518	pearson	1	Ttest_pvalue	Coefficient_of_eigenassay	SVD_pCMs_drugs	NoPrepr	SVD	4127	D_and_T200-Tx16	O	Kept components	PCT
Drug	Simultaneous_dox_trs	D_and_T200	Cell_line.Tx16	Plate.99	MTFR2	0.65	0.00465494267680543	pearson	1	Ttest_pvalue	Coefficient_of_eigenassay	SVD_pCMs_drugs	NoPrepr	SVD	11969	D_and_T200-Tx16	O	Kept components	PCT
Drug	Simultaneous_dox_trs	D_and_T200	Cell_line.Tx16	Plate.99	MTG1	0.65	-0.00890941275810683	pearson	1	Ttest_pvalue	Coefficient_of_eigenassay	SVD_pCMs_drugs	NoPrepr	SVD	9492	D_and_T200-Tx16	O	Kept components	PCT
Drug	Simultaneous_dox_trs	D_and_T200	Cell_line.Tx16	Plate.99	MTG2	0.65	-0.0265508404318761	pearson	1	Ttest_pvalue	Coefficient_of_eigenassay	SVD_pCMs_drugs	NoPrepr	SVD	3011	D_and_T200-Tx16	O	Kept components	PCT
Drug	Simultaneous_dox_trs	D_and_T200	Cell_line.Tx16	Plate.99	MTHFD1	0.65	-0.00869623998739563	pearson	1	Ttest_pvalue	Coefficient_of_eigenassay	SVD_pCMs_drugs	NoPrepr	SVD	9605	D_and_T200-Tx16	O	Kept components	PCT
Drug	Simultaneous_dox_trs	D_and_T200	Cell_line.Tx16	Plate.99	MTHFD1L	0.65	0.0159826994830053	pearson	1	Ttest_pvalue	Coefficient_of_eigenassay	SVD_pCMs_drugs	NoPrepr	SVD	6090	D_and_T200-Tx16	O	Kept components	PCT
Drug	Simultaneous_dox_trs	D_and_T200	Cell_line.Tx16	Plate.99	MTHFD2	0.65	0.0051275415285596	pearson	1	Ttest_pvalue	Coefficient_of_eigenassay	SVD_pCMs_drugs	NoPrepr	SVD	11673	D_and_T200-Tx16	O	Kept components	PCT
Drug	Simultaneous_dox_trs	D_and_T200	Cell_line.Tx16	Plate.99	MTHFD2L	0.65	0.00232664460394801	pearson	1	Ttest_pvalue	Coefficient_of_eigenassay	SVD_pCMs_drugs	NoPrepr	SVD	13581	D_and_T200-Tx16	O	Kept components	PCT
Drug	Simultaneous_dox_trs	D_and_T200	Cell_line.Tx16	Plate.99	MTHFR	0.65	-0.00593087559195892	pearson	1	Ttest_pvalue	Coefficient_of_eigenassay	SVD_pCMs_drugs	NoPrepr	SVD	11167	D_and_T200-Tx16	O	Kept components	PCT
Drug	Simultaneous_dox_trs	D_and_T200	Cell_line.Tx16	Plate.99	MTHFS	0.65	-0.015263039695616	pearson	1	Ttest_pvalue	Coefficient_of_eigenassay	SVD_pCMs_drugs	NoPrepr	SVD	6376	D_and_T200-Tx16	O	Kept components	PCT
Drug	Simultaneous_dox_trs	D_and_T200	Cell_line.Tx16	Plate.99	MTHFSD	0.65	0.00970438642272441	pearson	1	Ttest_pvalue	Coefficient_of_eigenassay	SVD_pCMs_drugs	NoPrepr	SVD	9064	D_and_T200-Tx16	O	Kept components	PCT
Drug	Simultaneous_dox_trs	D_and_T200	Cell_line.Tx16	Plate.99	MTIF2	0.65	-0.0337191292434198	pearson	1	Ttest_pvalue	Coefficient_of_eigenassay	SVD_pCMs_drugs	NoPrepr	SVD	1833	D_and_T200-Tx16	O	Kept components	PCT
Drug	Simultaneous_dox_trs	D_and_T200	Cell_line.Tx16	Plate.99	MTIF3	0.65	0.00726158167847347	pearson	1	Ttest_pvalue	Coefficient_of_eigenassay	SVD_pCMs_drugs	NoPrepr	SVD	10406	D_and_T200-Tx16	O	Kept components	PCT
Drug	Simultaneous_dox_trs	D_and_T200	Cell_line.Tx16	Plate.99	MTM1	0.65	0.0271742826500014	pearson	1	Ttest_pvalue	Coefficient_of_eigenassay	SVD_pCMs_drugs	NoPrepr	SVD	2900	D_and_T200-Tx16	O	Kept components	PCT
Drug	Simultaneous_dox_trs	D_and_T200	Cell_line.Tx16	Plate.99	MTMR1	0.65	0.00228625430627175	pearson	1	Ttest_pvalue	Coefficient_of_eigenassay	SVD_pCMs_drugs	NoPrepr	SVD	13606	D_and_T200-Tx16	O	Kept components	PCT
Drug	Simultaneous_dox_trs	D_and_T200	Cell_line.Tx16	Plate.99	MTMR10	0.65	-0.0335692315455251	pearson	1	Ttest_pvalue	Coefficient_of_eigenassay	SVD_pCMs_drugs	NoPrepr	SVD	1854	D_and_T200-Tx16	O	Kept components	PCT
Drug	Simultaneous_dox_trs	D_and_T200	Cell_line.Tx16	Plate.99	MTMR11	0.65	-0.0181924017023278	pearson	1	Ttest_pvalue	Coefficient_of_eigenassay	SVD_pCMs_drugs	NoPrepr	SVD	5321	D_and_T200-Tx16	O	Kept components	PCT
Drug	Simultaneous_dox_trs	D_and_T200	Cell_line.Tx16	Plate.99	MTMR12	0.65	0.00754841901530743	pearson	1	Ttest_pvalue	Coefficient_of_eigenassay	SVD_pCMs_drugs	NoPrepr	SVD	10240	D_and_T200-Tx16	O	Kept components	PCT
Drug	Simultaneous_dox_trs	D_and_T200	Cell_line.Tx16	Plate.99	MTMR14	0.65	-0.00567653574696473	pearson	1	Ttest_pvalue	Coefficient_of_eigenassay	SVD_pCMs_drugs	NoPrepr	SVD	11329	D_and_T200-Tx16	O	Kept components	PCT
Drug	Simultaneous_dox_trs	D_and_T200	Cell_line.Tx16	Plate.99	MTMR2	0.65	0.033827367487219	pearson	1	Ttest_pvalue	Coefficient_of_eigenassay	SVD_pCMs_drugs	NoPrepr	SVD	1818	D_and_T200-Tx16	O	Kept components	PCT
Drug	Simultaneous_dox_trs	D_and_T200	Cell_line.Tx16	Plate.99	MTMR3	0.65	-0.0205379752222302	pearson	1	Ttest_pvalue	Coefficient_of_eigenassay	SVD_pCMs_drugs	NoPrepr	SVD	4571	D_and_T200-Tx16	O	Kept components	PCT
Drug	Simultaneous_dox_trs	D_and_T200	Cell_line.Tx16	Plate.99	MTMR4	0.65	-0.0154946136567734	pearson	1	Ttest_pvalue	Coefficient_of_eigenassay	SVD_pCMs_drugs	NoPrepr	SVD	6299	D_and_T200-Tx16	O	Kept components	PCT
Drug	Simultaneous_dox_trs	D_and_T200	Cell_line.Tx16	Plate.99	MTMR6	0.65	-0.0226070762807948	pearson	1	Ttest_pvalue	Coefficient_of_eigenassay	SVD_pCMs_drugs	NoPrepr	SVD	3965	D_and_T200-Tx16	O	Kept components	PCT
Drug	Simultaneous_dox_trs	D_and_T200	Cell_line.Tx16	Plate.99	MTMR7	0.65	-0.0219989793281134	pearson	1	Ttest_pvalue	Coefficient_of_eigenassay	SVD_pCMs_drugs	NoPrepr	SVD	4129	D_and_T200-Tx16	O	Kept components	PCT
Drug	Simultaneous_dox_trs	D_and_T200	Cell_line.Tx16	Plate.99	MTMR8	0.65	-0.0166390626709241	pearson	1	Ttest_pvalue	Coefficient_of_eigenassay	SVD_pCMs_drugs	NoPrepr	SVD	5844	D_and_T200-Tx16	O	Kept components	PCT
Drug	Simultaneous_dox_trs	D_and_T200	Cell_line.Tx16	Plate.99	MTMR9	0.65	-0.000489441723121566	pearson	1	Ttest_pvalue	Coefficient_of_eigenassay	SVD_pCMs_drugs	NoPrepr	SVD	14932	D_and_T200-Tx16	O	Kept components	PCT
Drug	Simultaneous_dox_trs	D_and_T200	Cell_line.Tx16	Plate.99	MTO1	0.65	0.00251244955347113	pearson	1	Ttest_pvalue	Coefficient_of_eigenassay	SVD_pCMs_drugs	NoPrepr	SVD	13454	D_and_T200-Tx16	O	Kept components	PCT
Drug	Simultaneous_dox_trs	D_and_T200	Cell_line.Tx16	Plate.99	MTOR	0.65	0.00358391535825076	pearson	1	Ttest_pvalue	Coefficient_of_eigenassay	SVD_pCMs_drugs	NoPrepr	SVD	12691	D_and_T200-Tx16	O	Kept components	PCT
Drug	Simultaneous_dox_trs	D_and_T200	Cell_line.Tx16	Plate.99	MTPAP	0.65	-0.0135691184216882	pearson	1	Ttest_pvalue	Coefficient_of_eigenassay	SVD_pCMs_drugs	NoPrepr	SVD	7133	D_and_T200-Tx16	O	Kept components	PCT
Drug	Simultaneous_dox_trs	D_and_T200	Cell_line.Tx16	Plate.99	MTR	0.65	0.00775040105018814	pearson	1	Ttest_pvalue	Coefficient_of_eigenassay	SVD_pCMs_drugs	NoPrepr	SVD	10133	D_and_T200-Tx16	O	Kept components	PCT
Drug	Simultaneous_dox_trs	D_and_T200	Cell_line.Tx16	Plate.99	MTREX	0.65	0.0145709083988786	pearson	1	Ttest_pvalue	Coefficient_of_eigenassay	SVD_pCMs_drugs	NoPrepr	SVD	6687	D_and_T200-Tx16	O	Kept components	PCT
Drug	Simultaneous_dox_trs	D_and_T200	Cell_line.Tx16	Plate.99	MTRF1	0.65	0.0137273813149735	pearson	1	Ttest_pvalue	Coefficient_of_eigenassay	SVD_pCMs_drugs	NoPrepr	SVD	7061	D_and_T200-Tx16	O	Kept components	PCT
Drug	Simultaneous_dox_trs	D_and_T200	Cell_line.Tx16	Plate.99	MTRF1L	0.65	-0.00498978906707242	pearson	1	Ttest_pvalue	Coefficient_of_eigenassay	SVD_pCMs_drugs	NoPrepr	SVD	11756	D_and_T200-Tx16	O	Kept components	PCT
Drug	Simultaneous_dox_trs	D_and_T200	Cell_line.Tx16	Plate.99	MTRNR2L1	0.65	-0.0050074133257965	pearson	1	Ttest_pvalue	Coefficient_of_eigenassay	SVD_pCMs_drugs	NoPrepr	SVD	11744	D_and_T200-Tx16	O	Kept components	PCT
Drug	Simultaneous_dox_trs	D_and_T200	Cell_line.Tx16	Plate.99	MTRNR2L2	0.65	0.000478078879999841	pearson	1	Ttest_pvalue	Coefficient_of_eigenassay	SVD_pCMs_drugs	NoPrepr	SVD	14935	D_and_T200-Tx16	O	Kept components	PCT
Drug	Simultaneous_dox_trs	D_and_T200	Cell_line.Tx16	Plate.99	MTRNR2L3	0.65	-0.00877923362166493	pearson	1	Ttest_pvalue	Coefficient_of_eigenassay	SVD_pCMs_drugs	NoPrepr	SVD	9560	D_and_T200-Tx16	O	Kept components	PCT
Drug	Simultaneous_dox_trs	D_and_T200	Cell_line.Tx16	Plate.99	MTRNR2L5	0.65	0.0121256445896254	pearson	1	Ttest_pvalue	Coefficient_of_eigenassay	SVD_pCMs_drugs	NoPrepr	SVD	7826	D_and_T200-Tx16	O	Kept components	PCT
Drug	Simultaneous_dox_trs	D_and_T200	Cell_line.Tx16	Plate.99	MTRR	0.65	-0.0099368503553203	pearson	1	Ttest_pvalue	Coefficient_of_eigenassay	SVD_pCMs_drugs	NoPrepr	SVD	8951	D_and_T200-Tx16	O	Kept components	PCT
Drug	Simultaneous_dox_trs	D_and_T200	Cell_line.Tx16	Plate.99	MTSS1	0.65	0.0195231853591567	pearson	1	Ttest_pvalue	Coefficient_of_eigenassay	SVD_pCMs_drugs	NoPrepr	SVD	4884	D_and_T200-Tx16	O	Kept components	PCT
Drug	Simultaneous_dox_trs	D_and_T200	Cell_line.Tx16	Plate.99	MTSS1L	0.65	-0.0305359105640928	pearson	1	Ttest_pvalue	Coefficient_of_eigenassay	SVD_pCMs_drugs	NoPrepr	SVD	2273	D_and_T200-Tx16	O	Kept components	PCT
Drug	Simultaneous_dox_trs	D_and_T200	Cell_line.Tx16	Plate.99	MTTP	0.65	0.00956277304122178	pearson	1	Ttest_pvalue	Coefficient_of_eigenassay	SVD_pCMs_drugs	NoPrepr	SVD	9138	D_and_T200-Tx16	O	Kept components	PCT
Drug	Simultaneous_dox_trs	D_and_T200	Cell_line.Tx16	Plate.99	MTURN	0.65	0.021922604754797	pearson	1	Ttest_pvalue	Coefficient_of_eigenassay	SVD_pCMs_drugs	NoPrepr	SVD	4161	D_and_T200-Tx16	O	Kept components	PCT
Drug	Simultaneous_dox_trs	D_and_T200	Cell_line.Tx16	Plate.99	MTUS1	0.65	0.00289289054737184	pearson	1	Ttest_pvalue	Coefficient_of_eigenassay	SVD_pCMs_drugs	NoPrepr	SVD	13174	D_and_T200-Tx16	O	Kept components	PCT
Drug	Simultaneous_dox_trs	D_and_T200	Cell_line.Tx16	Plate.99	MTUS2	0.65	0.0349885865742667	pearson	1	Ttest_pvalue	Coefficient_of_eigenassay	SVD_pCMs_drugs	NoPrepr	SVD	1688	D_and_T200-Tx16	O	Kept components	PCT
Drug	Simultaneous_dox_trs	D_and_T200	Cell_line.Tx16	Plate.99	MTX1	0.65	-0.00953056701882496	pearson	1	Ttest_pvalue	Coefficient_of_eigenassay	SVD_pCMs_drugs	NoPrepr	SVD	9152	D_and_T200-Tx16	O	Kept components	PCT
Drug	Simultaneous_dox_trs	D_and_T200	Cell_line.Tx16	Plate.99	MTX2	0.65	-0.00510677227328791	pearson	1	Ttest_pvalue	Coefficient_of_eigenassay	SVD_pCMs_drugs	NoPrepr	SVD	11690	D_and_T200-Tx16	O	Kept components	PCT
Drug	Simultaneous_dox_trs	D_and_T200	Cell_line.Tx16	Plate.99	MTX3	0.65	-0.0100190437477828	pearson	1	Ttest_pvalue	Coefficient_of_eigenassay	SVD_pCMs_drugs	NoPrepr	SVD	8905	D_and_T200-Tx16	O	Kept components	PCT
Drug	Simultaneous_dox_trs	D_and_T200	Cell_line.Tx16	Plate.99	MUC1	0.65	-0.0417838402666985	pearson	1	Ttest_pvalue	Coefficient_of_eigenassay	SVD_pCMs_drugs	NoPrepr	SVD	1055	D_and_T200-Tx16	O	Kept components	PCT
Drug	Simultaneous_dox_trs	D_and_T200	Cell_line.Tx16	Plate.99	MUC12	0.65	-0.00572076191291316	pearson	1	Ttest_pvalue	Coefficient_of_eigenassay	SVD_pCMs_drugs	NoPrepr	SVD	11297	D_and_T200-Tx16	O	Kept components	PCT
Drug	Simultaneous_dox_trs	D_and_T200	Cell_line.Tx16	Plate.99	MUC16	0.65	0.00106908292355453	pearson	1	Ttest_pvalue	Coefficient_of_eigenassay	SVD_pCMs_drugs	NoPrepr	SVD	14504	D_and_T200-Tx16	O	Kept components	PCT
Drug	Simultaneous_dox_trs	D_and_T200	Cell_line.Tx16	Plate.99	MUC19	0.65	0.0378381166234208	pearson	1	Ttest_pvalue	Coefficient_of_eigenassay	SVD_pCMs_drugs	NoPrepr	SVD	1375	D_and_T200-Tx16	O	Kept components	PCT
Drug	Simultaneous_dox_trs	D_and_T200	Cell_line.Tx16	Plate.99	MUC3A	0.65	0.00689335955978608	pearson	1	Ttest_pvalue	Coefficient_of_eigenassay	SVD_pCMs_drugs	NoPrepr	SVD	10607	D_and_T200-Tx16	O	Kept components	PCT
Drug	Simultaneous_dox_trs	D_and_T200	Cell_line.Tx16	Plate.99	MUC5AC	0.65	0.00127668816434441	pearson	1	Ttest_pvalue	Coefficient_of_eigenassay	SVD_pCMs_drugs	NoPrepr	SVD	14351	D_and_T200-Tx16	O	Kept components	PCT
Drug	Simultaneous_dox_trs	D_and_T200	Cell_line.Tx16	Plate.99	MUC5B	0.65	0.0177611070072276	pearson	1	Ttest_pvalue	Coefficient_of_eigenassay	SVD_pCMs_drugs	NoPrepr	SVD	5448	D_and_T200-Tx16	O	Kept components	PCT
Drug	Simultaneous_dox_trs	D_and_T200	Cell_line.Tx16	Plate.99	MUC6	0.65	-0.00135946363417796	pearson	1	Ttest_pvalue	Coefficient_of_eigenassay	SVD_pCMs_drugs	NoPrepr	SVD	14285	D_and_T200-Tx16	O	Kept components	PCT
Drug	Simultaneous_dox_trs	D_and_T200	Cell_line.Tx16	Plate.99	MUL1	0.65	-0.0357625353682346	pearson	1	Ttest_pvalue	Coefficient_of_eigenassay	SVD_pCMs_drugs	NoPrepr	SVD	1602	D_and_T200-Tx16	O	Kept components	PCT
Drug	Simultaneous_dox_trs	D_and_T200	Cell_line.Tx16	Plate.99	MUM1	0.65	0.0119697971857698	pearson	1	Ttest_pvalue	Coefficient_of_eigenassay	SVD_pCMs_drugs	NoPrepr	SVD	7906	D_and_T200-Tx16	O	Kept components	PCT
Drug	Simultaneous_dox_trs	D_and_T200	Cell_line.Tx16	Plate.99	MUM1L1	0.65	-0.0189638346276202	pearson	1	Ttest_pvalue	Coefficient_of_eigenassay	SVD_pCMs_drugs	NoPrepr	SVD	5071	D_and_T200-Tx16	O	Kept components	PCT
Drug	Simultaneous_dox_trs	D_and_T200	Cell_line.Tx16	Plate.99	MUS81	0.65	-0.00279002101773041	pearson	1	Ttest_pvalue	Coefficient_of_eigenassay	SVD_pCMs_drugs	NoPrepr	SVD	13247	D_and_T200-Tx16	O	Kept components	PCT
Drug	Simultaneous_dox_trs	D_and_T200	Cell_line.Tx16	Plate.99	MUSK	0.65	-0.00362085091369876	pearson	1	Ttest_pvalue	Coefficient_of_eigenassay	SVD_pCMs_drugs	NoPrepr	SVD	12663	D_and_T200-Tx16	O	Kept components	PCT
Drug	Simultaneous_dox_trs	D_and_T200	Cell_line.Tx16	Plate.99	MUSTN1	0.65	0.00386082046376169	pearson	1	Ttest_pvalue	Coefficient_of_eigenassay	SVD_pCMs_drugs	NoPrepr	SVD	12485	D_and_T200-Tx16	O	Kept components	PCT
Drug	Simultaneous_dox_trs	D_and_T200	Cell_line.Tx16	Plate.99	MUT	0.65	0.00585484686863538	pearson	1	Ttest_pvalue	Coefficient_of_eigenassay	SVD_pCMs_drugs	NoPrepr	SVD	11214	D_and_T200-Tx16	O	Kept components	PCT
Drug	Simultaneous_dox_trs	D_and_T200	Cell_line.Tx16	Plate.99	MUTYH	0.65	-0.0270508881308611	pearson	1	Ttest_pvalue	Coefficient_of_eigenassay	SVD_pCMs_drugs	NoPrepr	SVD	2921	D_and_T200-Tx16	O	Kept components	PCT
Drug	Simultaneous_dox_trs	D_and_T200	Cell_line.Tx16	Plate.99	MVB12A	0.65	0.00645376915101344	pearson	1	Ttest_pvalue	Coefficient_of_eigenassay	SVD_pCMs_drugs	NoPrepr	SVD	10859	D_and_T200-Tx16	O	Kept components	PCT
Drug	Simultaneous_dox_trs	D_and_T200	Cell_line.Tx16	Plate.99	MVB12B	0.65	0.00186186775608471	pearson	1	Ttest_pvalue	Coefficient_of_eigenassay	SVD_pCMs_drugs	NoPrepr	SVD	13910	D_and_T200-Tx16	O	Kept components	PCT
Drug	Simultaneous_dox_trs	D_and_T200	Cell_line.Tx16	Plate.99	MVD	0.65	0.014676566890816	pearson	1	Ttest_pvalue	Coefficient_of_eigenassay	SVD_pCMs_drugs	NoPrepr	SVD	6642	D_and_T200-Tx16	O	Kept components	PCT
Drug	Simultaneous_dox_trs	D_and_T200	Cell_line.Tx16	Plate.99	MVK	0.65	0.010206214864047	pearson	1	Ttest_pvalue	Coefficient_of_eigenassay	SVD_pCMs_drugs	NoPrepr	SVD	8813	D_and_T200-Tx16	O	Kept components	PCT
Drug	Simultaneous_dox_trs	D_and_T200	Cell_line.Tx16	Plate.99	MVP	0.65	-0.0255874313671619	pearson	1	Ttest_pvalue	Coefficient_of_eigenassay	SVD_pCMs_drugs	NoPrepr	SVD	3230	D_and_T200-Tx16	O	Kept components	PCT
Drug	Simultaneous_dox_trs	D_and_T200	Cell_line.Tx16	Plate.99	MX1	0.65	0.038597771784627	pearson	1	Ttest_pvalue	Coefficient_of_eigenassay	SVD_pCMs_drugs	NoPrepr	SVD	1314	D_and_T200-Tx16	O	Kept components	PCT
Drug	Simultaneous_dox_trs	D_and_T200	Cell_line.Tx16	Plate.99	MX2	0.65	0.013682766967659	pearson	1	Ttest_pvalue	Coefficient_of_eigenassay	SVD_pCMs_drugs	NoPrepr	SVD	7077	D_and_T200-Tx16	O	Kept components	PCT
Drug	Simultaneous_dox_trs	D_and_T200	Cell_line.Tx16	Plate.99	MXD1	0.65	0.0175932561314857	pearson	1	Ttest_pvalue	Coefficient_of_eigenassay	SVD_pCMs_drugs	NoPrepr	SVD	5509	D_and_T200-Tx16	O	Kept components	PCT
Drug	Simultaneous_dox_trs	D_and_T200	Cell_line.Tx16	Plate.99	MXD3	0.65	0.00575322093014913	pearson	1	Ttest_pvalue	Coefficient_of_eigenassay	SVD_pCMs_drugs	NoPrepr	SVD	11270	D_and_T200-Tx16	O	Kept components	PCT
Drug	Simultaneous_dox_trs	D_and_T200	Cell_line.Tx16	Plate.99	MXD4	0.65	-0.00208170293138809	pearson	1	Ttest_pvalue	Coefficient_of_eigenassay	SVD_pCMs_drugs	NoPrepr	SVD	13747	D_and_T200-Tx16	O	Kept components	PCT
Drug	Simultaneous_dox_trs	D_and_T200	Cell_line.Tx16	Plate.99	MXI1	0.65	-0.0274085125886748	pearson	1	Ttest_pvalue	Coefficient_of_eigenassay	SVD_pCMs_drugs	NoPrepr	SVD	2851	D_and_T200-Tx16	O	Kept components	PCT
Drug	Simultaneous_dox_trs	D_and_T200	Cell_line.Tx16	Plate.99	MXRA5	0.65	-0.00240546316779766	pearson	1	Ttest_pvalue	Coefficient_of_eigenassay	SVD_pCMs_drugs	NoPrepr	SVD	13517	D_and_T200-Tx16	O	Kept components	PCT
Drug	Simultaneous_dox_trs	D_and_T200	Cell_line.Tx16	Plate.99	MXRA7	0.65	-0.00783684060007414	pearson	1	Ttest_pvalue	Coefficient_of_eigenassay	SVD_pCMs_drugs	NoPrepr	SVD	10088	D_and_T200-Tx16	O	Kept components	PCT
Drug	Simultaneous_dox_trs	D_and_T200	Cell_line.Tx16	Plate.99	MXRA8	0.65	0.00663089060798122	pearson	1	Ttest_pvalue	Coefficient_of_eigenassay	SVD_pCMs_drugs	NoPrepr	SVD	10743	D_and_T200-Tx16	O	Kept components	PCT
Drug	Simultaneous_dox_trs	D_and_T200	Cell_line.Tx16	Plate.99	MYADM	0.65	-0.0237139714956695	pearson	1	Ttest_pvalue	Coefficient_of_eigenassay	SVD_pCMs_drugs	NoPrepr	SVD	3657	D_and_T200-Tx16	O	Kept components	PCT
Drug	Simultaneous_dox_trs	D_and_T200	Cell_line.Tx16	Plate.99	MYADML2	0.65	0.0251510467953448	pearson	1	Ttest_pvalue	Coefficient_of_eigenassay	SVD_pCMs_drugs	NoPrepr	SVD	3324	D_and_T200-Tx16	O	Kept components	PCT
Drug	Simultaneous_dox_trs	D_and_T200	Cell_line.Tx16	Plate.99	MYB	0.65	0.000751695604580068	pearson	1	Ttest_pvalue	Coefficient_of_eigenassay	SVD_pCMs_drugs	NoPrepr	SVD	14718	D_and_T200-Tx16	O	Kept components	PCT
Drug	Simultaneous_dox_trs	D_and_T200	Cell_line.Tx16	Plate.99	MYBBP1A	0.65	0.0316155590371386	pearson	1	Ttest_pvalue	Coefficient_of_eigenassay	SVD_pCMs_drugs	NoPrepr	SVD	2108	D_and_T200-Tx16	O	Kept components	PCT
Drug	Simultaneous_dox_trs	D_and_T200	Cell_line.Tx16	Plate.99	MYBL1	0.65	0.0367006334439754	pearson	1	Ttest_pvalue	Coefficient_of_eigenassay	SVD_pCMs_drugs	NoPrepr	SVD	1491	D_and_T200-Tx16	O	Kept components	PCT
Drug	Simultaneous_dox_trs	D_and_T200	Cell_line.Tx16	Plate.99	MYBL2	0.65	-0.00755633573358487	pearson	1	Ttest_pvalue	Coefficient_of_eigenassay	SVD_pCMs_drugs	NoPrepr	SVD	10234	D_and_T200-Tx16	O	Kept components	PCT
Drug	Simultaneous_dox_trs	D_and_T200	Cell_line.Tx16	Plate.99	MYBPC1	0.65	-0.000538812927015576	pearson	1	Ttest_pvalue	Coefficient_of_eigenassay	SVD_pCMs_drugs	NoPrepr	SVD	14882	D_and_T200-Tx16	O	Kept components	PCT
Drug	Simultaneous_dox_trs	D_and_T200	Cell_line.Tx16	Plate.99	MYBPC2	0.65	0.0149457188189104	pearson	1	Ttest_pvalue	Coefficient_of_eigenassay	SVD_pCMs_drugs	NoPrepr	SVD	6509	D_and_T200-Tx16	O	Kept components	PCT
Drug	Simultaneous_dox_trs	D_and_T200	Cell_line.Tx16	Plate.99	MYBPC3	0.65	-0.00441702385729026	pearson	1	Ttest_pvalue	Coefficient_of_eigenassay	SVD_pCMs_drugs	NoPrepr	SVD	12131	D_and_T200-Tx16	O	Kept components	PCT
Drug	Simultaneous_dox_trs	D_and_T200	Cell_line.Tx16	Plate.99	MYBPH	0.65	0.0190992807241983	pearson	1	Ttest_pvalue	Coefficient_of_eigenassay	SVD_pCMs_drugs	NoPrepr	SVD	5018	D_and_T200-Tx16	O	Kept components	PCT
Drug	Simultaneous_dox_trs	D_and_T200	Cell_line.Tx16	Plate.99	MYBPHL	0.65	0.00882138585422518	pearson	1	Ttest_pvalue	Coefficient_of_eigenassay	SVD_pCMs_drugs	NoPrepr	SVD	9539	D_and_T200-Tx16	O	Kept components	PCT
Drug	Simultaneous_dox_trs	D_and_T200	Cell_line.Tx16	Plate.99	MYC	0.65	-0.0605322200370684	pearson	1	Ttest_pvalue	Coefficient_of_eigenassay	SVD_pCMs_drugs	NoPrepr	SVD	336	D_and_T200-Tx16	O	Kept components	PCT
Drug	Simultaneous_dox_trs	D_and_T200	Cell_line.Tx16	Plate.99	MYCBP2	0.65	-0.025646458366237	pearson	1	Ttest_pvalue	Coefficient_of_eigenassay	SVD_pCMs_drugs	NoPrepr	SVD	3215	D_and_T200-Tx16	O	Kept components	PCT
Drug	Simultaneous_dox_trs	D_and_T200	Cell_line.Tx16	Plate.99	MYCBPAP	0.65	0.0229548740655018	pearson	1	Ttest_pvalue	Coefficient_of_eigenassay	SVD_pCMs_drugs	NoPrepr	SVD	3874	D_and_T200-Tx16	O	Kept components	PCT
Drug	Simultaneous_dox_trs	D_and_T200	Cell_line.Tx16	Plate.99	MYCL	0.65	-0.0107865881036232	pearson	1	Ttest_pvalue	Coefficient_of_eigenassay	SVD_pCMs_drugs	NoPrepr	SVD	8518	D_and_T200-Tx16	O	Kept components	PCT
Drug	Simultaneous_dox_trs	D_and_T200	Cell_line.Tx16	Plate.99	MYCN	0.65	-0.0037060416286129	pearson	1	Ttest_pvalue	Coefficient_of_eigenassay	SVD_pCMs_drugs	NoPrepr	SVD	12598	D_and_T200-Tx16	O	Kept components	PCT
Drug	Simultaneous_dox_trs	D_and_T200	Cell_line.Tx16	Plate.99	MYCT1	0.65	-0.0109051452679222	pearson	1	Ttest_pvalue	Coefficient_of_eigenassay	SVD_pCMs_drugs	NoPrepr	SVD	8458	D_and_T200-Tx16	O	Kept components	PCT
Drug	Simultaneous_dox_trs	D_and_T200	Cell_line.Tx16	Plate.99	MYD88	0.65	0.00450460317169985	pearson	1	Ttest_pvalue	Coefficient_of_eigenassay	SVD_pCMs_drugs	NoPrepr	SVD	12077	D_and_T200-Tx16	O	Kept components	PCT
Drug	Simultaneous_dox_trs	D_and_T200	Cell_line.Tx16	Plate.99	MYDGF	0.65	0.0236306318585577	pearson	1	Ttest_pvalue	Coefficient_of_eigenassay	SVD_pCMs_drugs	NoPrepr	SVD	3682	D_and_T200-Tx16	O	Kept components	PCT
Drug	Simultaneous_dox_trs	D_and_T200	Cell_line.Tx16	Plate.99	MYEF2	0.65	0.0142458567698775	pearson	1	Ttest_pvalue	Coefficient_of_eigenassay	SVD_pCMs_drugs	NoPrepr	SVD	6840	D_and_T200-Tx16	O	Kept components	PCT
Drug	Simultaneous_dox_trs	D_and_T200	Cell_line.Tx16	Plate.99	MYH10	0.65	-0.0110638317711806	pearson	1	Ttest_pvalue	Coefficient_of_eigenassay	SVD_pCMs_drugs	NoPrepr	SVD	8368	D_and_T200-Tx16	O	Kept components	PCT
Drug	Simultaneous_dox_trs	D_and_T200	Cell_line.Tx16	Plate.99	MYH14	0.65	-0.0389071603812888	pearson	1	Ttest_pvalue	Coefficient_of_eigenassay	SVD_pCMs_drugs	NoPrepr	SVD	1286	D_and_T200-Tx16	O	Kept components	PCT
Drug	Simultaneous_dox_trs	D_and_T200	Cell_line.Tx16	Plate.99	MYH15	0.65	-0.00353165270264952	pearson	1	Ttest_pvalue	Coefficient_of_eigenassay	SVD_pCMs_drugs	NoPrepr	SVD	12718	D_and_T200-Tx16	O	Kept components	PCT
Drug	Simultaneous_dox_trs	D_and_T200	Cell_line.Tx16	Plate.99	MYH3	0.65	-0.000766247711228267	pearson	1	Ttest_pvalue	Coefficient_of_eigenassay	SVD_pCMs_drugs	NoPrepr	SVD	14708	D_and_T200-Tx16	O	Kept components	PCT
Drug	Simultaneous_dox_trs	D_and_T200	Cell_line.Tx16	Plate.99	MYH6	0.65	-0.035595181559017	pearson	1	Ttest_pvalue	Coefficient_of_eigenassay	SVD_pCMs_drugs	NoPrepr	SVD	1623	D_and_T200-Tx16	O	Kept components	PCT
Drug	Simultaneous_dox_trs	D_and_T200	Cell_line.Tx16	Plate.99	MYH7	0.65	-0.00621159929413194	pearson	1	Ttest_pvalue	Coefficient_of_eigenassay	SVD_pCMs_drugs	NoPrepr	SVD	10993	D_and_T200-Tx16	O	Kept components	PCT
Drug	Simultaneous_dox_trs	D_and_T200	Cell_line.Tx16	Plate.99	MYH7B	0.65	-0.054303463844324	pearson	1	Ttest_pvalue	Coefficient_of_eigenassay	SVD_pCMs_drugs	NoPrepr	SVD	496	D_and_T200-Tx16	O	Kept components	PCT
Drug	Simultaneous_dox_trs	D_and_T200	Cell_line.Tx16	Plate.99	MYH8	0.65	-0.00275497086313293	pearson	1	Ttest_pvalue	Coefficient_of_eigenassay	SVD_pCMs_drugs	NoPrepr	SVD	13275	D_and_T200-Tx16	O	Kept components	PCT
Drug	Simultaneous_dox_trs	D_and_T200	Cell_line.Tx16	Plate.99	MYH9	0.65	-0.0136784720331785	pearson	1	Ttest_pvalue	Coefficient_of_eigenassay	SVD_pCMs_drugs	NoPrepr	SVD	7081	D_and_T200-Tx16	O	Kept components	PCT
Drug	Simultaneous_dox_trs	D_and_T200	Cell_line.Tx16	Plate.99	MYL1	0.65	0.000772899760820287	pearson	1	Ttest_pvalue	Coefficient_of_eigenassay	SVD_pCMs_drugs	NoPrepr	SVD	14700	D_and_T200-Tx16	O	Kept components	PCT
Drug	Simultaneous_dox_trs	D_and_T200	Cell_line.Tx16	Plate.99	MYL10	0.65	0.00358265540307463	pearson	1	Ttest_pvalue	Coefficient_of_eigenassay	SVD_pCMs_drugs	NoPrepr	SVD	12693	D_and_T200-Tx16	O	Kept components	PCT
Drug	Simultaneous_dox_trs	D_and_T200	Cell_line.Tx16	Plate.99	MYL12A	0.65	0.0696795324344069	pearson	1	Ttest_pvalue	Coefficient_of_eigenassay	SVD_pCMs_drugs	NoPrepr	SVD	210	D_and_T200-Tx16	O	Kept components	PCT
Drug	Simultaneous_dox_trs	D_and_T200	Cell_line.Tx16	Plate.99	MYL12B	0.65	0.0472582938433214	pearson	1	Ttest_pvalue	Coefficient_of_eigenassay	SVD_pCMs_drugs	NoPrepr	SVD	752	D_and_T200-Tx16	O	Kept components	PCT
Drug	Simultaneous_dox_trs	D_and_T200	Cell_line.Tx16	Plate.99	MYL2	0.65	0.0295593395854048	pearson	1	Ttest_pvalue	Coefficient_of_eigenassay	SVD_pCMs_drugs	NoPrepr	SVD	2446	D_and_T200-Tx16	O	Kept components	PCT
Drug	Simultaneous_dox_trs	D_and_T200	Cell_line.Tx16	Plate.99	MYL3	0.65	-0.076060169132072	pearson	1	Ttest_pvalue	Coefficient_of_eigenassay	SVD_pCMs_drugs	NoPrepr	SVD	146	D_and_T200-Tx16	O	Kept components	PCT
Drug	Simultaneous_dox_trs	D_and_T200	Cell_line.Tx16	Plate.99	MYL4	0.65	0.0229823056818799	pearson	1	Ttest_pvalue	Coefficient_of_eigenassay	SVD_pCMs_drugs	NoPrepr	SVD	3859	D_and_T200-Tx16	O	Kept components	PCT
Drug	Simultaneous_dox_trs	D_and_T200	Cell_line.Tx16	Plate.99	MYL5	0.65	-0.0307327999821997	pearson	1	Ttest_pvalue	Coefficient_of_eigenassay	SVD_pCMs_drugs	NoPrepr	SVD	2239	D_and_T200-Tx16	O	Kept components	PCT
Drug	Simultaneous_dox_trs	D_and_T200	Cell_line.Tx16	Plate.99	MYL6	0.65	0.00240526816229839	pearson	1	Ttest_pvalue	Coefficient_of_eigenassay	SVD_pCMs_drugs	NoPrepr	SVD	13518	D_and_T200-Tx16	O	Kept components	PCT
Drug	Simultaneous_dox_trs	D_and_T200	Cell_line.Tx16	Plate.99	MYL6B	0.65	-0.0393179211852873	pearson	1	Ttest_pvalue	Coefficient_of_eigenassay	SVD_pCMs_drugs	NoPrepr	SVD	1247	D_and_T200-Tx16	O	Kept components	PCT
Drug	Simultaneous_dox_trs	D_and_T200	Cell_line.Tx16	Plate.99	MYL7	0.65	0.0128546604504291	pearson	1	Ttest_pvalue	Coefficient_of_eigenassay	SVD_pCMs_drugs	NoPrepr	SVD	7485	D_and_T200-Tx16	O	Kept components	PCT
Drug	Simultaneous_dox_trs	D_and_T200	Cell_line.Tx16	Plate.99	MYL9	0.65	-0.00616081733780385	pearson	1	Ttest_pvalue	Coefficient_of_eigenassay	SVD_pCMs_drugs	NoPrepr	SVD	11030	D_and_T200-Tx16	O	Kept components	PCT
Drug	Simultaneous_dox_trs	D_and_T200	Cell_line.Tx16	Plate.99	MYLIP	0.65	0.00275832566506475	pearson	1	Ttest_pvalue	Coefficient_of_eigenassay	SVD_pCMs_drugs	NoPrepr	SVD	13271	D_and_T200-Tx16	O	Kept components	PCT
Drug	Simultaneous_dox_trs	D_and_T200	Cell_line.Tx16	Plate.99	MYLK	0.65	0.0229231596914497	pearson	1	Ttest_pvalue	Coefficient_of_eigenassay	SVD_pCMs_drugs	NoPrepr	SVD	3883	D_and_T200-Tx16	O	Kept components	PCT
Drug	Simultaneous_dox_trs	D_and_T200	Cell_line.Tx16	Plate.99	MYLK2	0.65	0.000506655476959263	pearson	1	Ttest_pvalue	Coefficient_of_eigenassay	SVD_pCMs_drugs	NoPrepr	SVD	14913	D_and_T200-Tx16	O	Kept components	PCT
Drug	Simultaneous_dox_trs	D_and_T200	Cell_line.Tx16	Plate.99	MYLK3	0.65	-0.0558279588102155	pearson	1	Ttest_pvalue	Coefficient_of_eigenassay	SVD_pCMs_drugs	NoPrepr	SVD	456	D_and_T200-Tx16	O	Kept components	PCT
Drug	Simultaneous_dox_trs	D_and_T200	Cell_line.Tx16	Plate.99	MYLK4	0.65	-0.0173541516923976	pearson	1	Ttest_pvalue	Coefficient_of_eigenassay	SVD_pCMs_drugs	NoPrepr	SVD	5589	D_and_T200-Tx16	O	Kept components	PCT
Drug	Simultaneous_dox_trs	D_and_T200	Cell_line.Tx16	Plate.99	MYLPF	0.65	-0.00703370041399918	pearson	1	Ttest_pvalue	Coefficient_of_eigenassay	SVD_pCMs_drugs	NoPrepr	SVD	10537	D_and_T200-Tx16	O	Kept components	PCT
Drug	Simultaneous_dox_trs	D_and_T200	Cell_line.Tx16	Plate.99	MYMK	0.65	0.00129613973943524	pearson	1	Ttest_pvalue	Coefficient_of_eigenassay	SVD_pCMs_drugs	NoPrepr	SVD	14334	D_and_T200-Tx16	O	Kept components	PCT
Drug	Simultaneous_dox_trs	D_and_T200	Cell_line.Tx16	Plate.99	MYNN	0.65	-0.018920505542016	pearson	1	Ttest_pvalue	Coefficient_of_eigenassay	SVD_pCMs_drugs	NoPrepr	SVD	5091	D_and_T200-Tx16	O	Kept components	PCT
Drug	Simultaneous_dox_trs	D_and_T200	Cell_line.Tx16	Plate.99	MYO10	0.65	-0.0190397037006639	pearson	1	Ttest_pvalue	Coefficient_of_eigenassay	SVD_pCMs_drugs	NoPrepr	SVD	5039	D_and_T200-Tx16	O	Kept components	PCT
Drug	Simultaneous_dox_trs	D_and_T200	Cell_line.Tx16	Plate.99	MYO15A	0.65	0.00232578540727781	pearson	1	Ttest_pvalue	Coefficient_of_eigenassay	SVD_pCMs_drugs	NoPrepr	SVD	13582	D_and_T200-Tx16	O	Kept components	PCT
Drug	Simultaneous_dox_trs	D_and_T200	Cell_line.Tx16	Plate.99	MYO15B	0.65	0.00381656639479099	pearson	1	Ttest_pvalue	Coefficient_of_eigenassay	SVD_pCMs_drugs	NoPrepr	SVD	12521	D_and_T200-Tx16	O	Kept components	PCT
Drug	Simultaneous_dox_trs	D_and_T200	Cell_line.Tx16	Plate.99	MYO16	0.65	-0.00581729164892463	pearson	1	Ttest_pvalue	Coefficient_of_eigenassay	SVD_pCMs_drugs	NoPrepr	SVD	11236	D_and_T200-Tx16	O	Kept components	PCT
Drug	Simultaneous_dox_trs	D_and_T200	Cell_line.Tx16	Plate.99	MYO18A	0.65	-0.0123688675760155	pearson	1	Ttest_pvalue	Coefficient_of_eigenassay	SVD_pCMs_drugs	NoPrepr	SVD	7711	D_and_T200-Tx16	O	Kept components	PCT
Drug	Simultaneous_dox_trs	D_and_T200	Cell_line.Tx16	Plate.99	MYO18B	0.65	-0.00960201199474903	pearson	1	Ttest_pvalue	Coefficient_of_eigenassay	SVD_pCMs_drugs	NoPrepr	SVD	9114	D_and_T200-Tx16	O	Kept components	PCT
Drug	Simultaneous_dox_trs	D_and_T200	Cell_line.Tx16	Plate.99	MYO19	0.65	0.00484675400610613	pearson	1	Ttest_pvalue	Coefficient_of_eigenassay	SVD_pCMs_drugs	NoPrepr	SVD	11840	D_and_T200-Tx16	O	Kept components	PCT
Drug	Simultaneous_dox_trs	D_and_T200	Cell_line.Tx16	Plate.99	MYO1B	0.65	0.0219737508772736	pearson	1	Ttest_pvalue	Coefficient_of_eigenassay	SVD_pCMs_drugs	NoPrepr	SVD	4137	D_and_T200-Tx16	O	Kept components	PCT
Drug	Simultaneous_dox_trs	D_and_T200	Cell_line.Tx16	Plate.99	MYO1C	0.65	-0.00944684966362657	pearson	1	Ttest_pvalue	Coefficient_of_eigenassay	SVD_pCMs_drugs	NoPrepr	SVD	9196	D_and_T200-Tx16	O	Kept components	PCT
Drug	Simultaneous_dox_trs	D_and_T200	Cell_line.Tx16	Plate.99	MYO1D	0.65	-0.0180494268027927	pearson	1	Ttest_pvalue	Coefficient_of_eigenassay	SVD_pCMs_drugs	NoPrepr	SVD	5361	D_and_T200-Tx16	O	Kept components	PCT
Drug	Simultaneous_dox_trs	D_and_T200	Cell_line.Tx16	Plate.99	MYO1E	0.65	0.0181643196610485	pearson	1	Ttest_pvalue	Coefficient_of_eigenassay	SVD_pCMs_drugs	NoPrepr	SVD	5330	D_and_T200-Tx16	O	Kept components	PCT
Drug	Simultaneous_dox_trs	D_and_T200	Cell_line.Tx16	Plate.99	MYO1F	0.65	0.057727117089443	pearson	1	Ttest_pvalue	Coefficient_of_eigenassay	SVD_pCMs_drugs	NoPrepr	SVD	404	D_and_T200-Tx16	O	Kept components	PCT
Drug	Simultaneous_dox_trs	D_and_T200	Cell_line.Tx16	Plate.99	MYO1G	0.65	0.00845035170295161	pearson	1	Ttest_pvalue	Coefficient_of_eigenassay	SVD_pCMs_drugs	NoPrepr	SVD	9752	D_and_T200-Tx16	O	Kept components	PCT
Drug	Simultaneous_dox_trs	D_and_T200	Cell_line.Tx16	Plate.99	MYO1H	0.65	0.00560190674666151	pearson	1	Ttest_pvalue	Coefficient_of_eigenassay	SVD_pCMs_drugs	NoPrepr	SVD	11379	D_and_T200-Tx16	O	Kept components	PCT
Drug	Simultaneous_dox_trs	D_and_T200	Cell_line.Tx16	Plate.99	MYO3A	0.65	0.018264489177127	pearson	1	Ttest_pvalue	Coefficient_of_eigenassay	SVD_pCMs_drugs	NoPrepr	SVD	5301	D_and_T200-Tx16	O	Kept components	PCT
Drug	Simultaneous_dox_trs	D_and_T200	Cell_line.Tx16	Plate.99	MYO5A	0.65	-0.0228344591048171	pearson	1	Ttest_pvalue	Coefficient_of_eigenassay	SVD_pCMs_drugs	NoPrepr	SVD	3902	D_and_T200-Tx16	O	Kept components	PCT
Drug	Simultaneous_dox_trs	D_and_T200	Cell_line.Tx16	Plate.99	MYO5B	0.65	-0.0092381330808186	pearson	1	Ttest_pvalue	Coefficient_of_eigenassay	SVD_pCMs_drugs	NoPrepr	SVD	9322	D_and_T200-Tx16	O	Kept components	PCT
Drug	Simultaneous_dox_trs	D_and_T200	Cell_line.Tx16	Plate.99	MYO5C	0.65	-0.00215417520687043	pearson	1	Ttest_pvalue	Coefficient_of_eigenassay	SVD_pCMs_drugs	NoPrepr	SVD	13696	D_and_T200-Tx16	O	Kept components	PCT
Drug	Simultaneous_dox_trs	D_and_T200	Cell_line.Tx16	Plate.99	MYO6	0.65	-0.0181532170960804	pearson	1	Ttest_pvalue	Coefficient_of_eigenassay	SVD_pCMs_drugs	NoPrepr	SVD	5333	D_and_T200-Tx16	O	Kept components	PCT
Drug	Simultaneous_dox_trs	D_and_T200	Cell_line.Tx16	Plate.99	MYO7A	0.65	-0.0471635091543516	pearson	1	Ttest_pvalue	Coefficient_of_eigenassay	SVD_pCMs_drugs	NoPrepr	SVD	757	D_and_T200-Tx16	O	Kept components	PCT
Drug	Simultaneous_dox_trs	D_and_T200	Cell_line.Tx16	Plate.99	MYO7B	0.65	-0.00952896519411828	pearson	1	Ttest_pvalue	Coefficient_of_eigenassay	SVD_pCMs_drugs	NoPrepr	SVD	9154	D_and_T200-Tx16	O	Kept components	PCT
Drug	Simultaneous_dox_trs	D_and_T200	Cell_line.Tx16	Plate.99	MYO9A	0.65	-0.000774316190825002	pearson	1	Ttest_pvalue	Coefficient_of_eigenassay	SVD_pCMs_drugs	NoPrepr	SVD	14697	D_and_T200-Tx16	O	Kept components	PCT
Drug	Simultaneous_dox_trs	D_and_T200	Cell_line.Tx16	Plate.99	MYO9B	0.65	-0.0193808720086075	pearson	1	Ttest_pvalue	Coefficient_of_eigenassay	SVD_pCMs_drugs	NoPrepr	SVD	4932	D_and_T200-Tx16	O	Kept components	PCT
Drug	Simultaneous_dox_trs	D_and_T200	Cell_line.Tx16	Plate.99	MYOCD	0.65	0.0113102190363953	pearson	1	Ttest_pvalue	Coefficient_of_eigenassay	SVD_pCMs_drugs	NoPrepr	SVD	8229	D_and_T200-Tx16	O	Kept components	PCT
Drug	Simultaneous_dox_trs	D_and_T200	Cell_line.Tx16	Plate.99	MYOD1	0.65	0.000259642720914526	pearson	1	Ttest_pvalue	Coefficient_of_eigenassay	SVD_pCMs_drugs	NoPrepr	SVD	15095	D_and_T200-Tx16	O	Kept components	PCT
Drug	Simultaneous_dox_trs	D_and_T200	Cell_line.Tx16	Plate.99	MYOF	0.65	0.0258954782275599	pearson	1	Ttest_pvalue	Coefficient_of_eigenassay	SVD_pCMs_drugs	NoPrepr	SVD	3160	D_and_T200-Tx16	O	Kept components	PCT
Drug	Simultaneous_dox_trs	D_and_T200	Cell_line.Tx16	Plate.99	MYOG	0.65	-0.00815884566236503	pearson	1	Ttest_pvalue	Coefficient_of_eigenassay	SVD_pCMs_drugs	NoPrepr	SVD	9915	D_and_T200-Tx16	O	Kept components	PCT
Drug	Simultaneous_dox_trs	D_and_T200	Cell_line.Tx16	Plate.99	MYOM1	0.65	0.00146776611707815	pearson	1	Ttest_pvalue	Coefficient_of_eigenassay	SVD_pCMs_drugs	NoPrepr	SVD	14211	D_and_T200-Tx16	O	Kept components	PCT
Drug	Simultaneous_dox_trs	D_and_T200	Cell_line.Tx16	Plate.99	MYOM2	0.65	-0.0149363654135271	pearson	1	Ttest_pvalue	Coefficient_of_eigenassay	SVD_pCMs_drugs	NoPrepr	SVD	6512	D_and_T200-Tx16	O	Kept components	PCT
Drug	Simultaneous_dox_trs	D_and_T200	Cell_line.Tx16	Plate.99	MYOM3	0.65	-0.0387598210723202	pearson	1	Ttest_pvalue	Coefficient_of_eigenassay	SVD_pCMs_drugs	NoPrepr	SVD	1297	D_and_T200-Tx16	O	Kept components	PCT
Drug	Simultaneous_dox_trs	D_and_T200	Cell_line.Tx16	Plate.99	MYORG	0.65	0.00729204166494298	pearson	1	Ttest_pvalue	Coefficient_of_eigenassay	SVD_pCMs_drugs	NoPrepr	SVD	10397	D_and_T200-Tx16	O	Kept components	PCT
Drug	Simultaneous_dox_trs	D_and_T200	Cell_line.Tx16	Plate.99	MYOT	0.65	-0.0147418541598437	pearson	1	Ttest_pvalue	Coefficient_of_eigenassay	SVD_pCMs_drugs	NoPrepr	SVD	6617	D_and_T200-Tx16	O	Kept components	PCT
Drug	Simultaneous_dox_trs	D_and_T200	Cell_line.Tx16	Plate.99	MYOZ1	0.65	-0.0352702128469586	pearson	1	Ttest_pvalue	Coefficient_of_eigenassay	SVD_pCMs_drugs	NoPrepr	SVD	1653	D_and_T200-Tx16	O	Kept components	PCT
Drug	Simultaneous_dox_trs	D_and_T200	Cell_line.Tx16	Plate.99	MYOZ2	0.65	0.0533524981902065	pearson	1	Ttest_pvalue	Coefficient_of_eigenassay	SVD_pCMs_drugs	NoPrepr	SVD	520	D_and_T200-Tx16	O	Kept components	PCT
Drug	Simultaneous_dox_trs	D_and_T200	Cell_line.Tx16	Plate.99	MYOZ3	0.65	-0.0121659434850489	pearson	1	Ttest_pvalue	Coefficient_of_eigenassay	SVD_pCMs_drugs	NoPrepr	SVD	7805	D_and_T200-Tx16	O	Kept components	PCT
Drug	Simultaneous_dox_trs	D_and_T200	Cell_line.Tx16	Plate.99	MYPN	0.65	0.0112684128895613	pearson	1	Ttest_pvalue	Coefficient_of_eigenassay	SVD_pCMs_drugs	NoPrepr	SVD	8256	D_and_T200-Tx16	O	Kept components	PCT
Drug	Simultaneous_dox_trs	D_and_T200	Cell_line.Tx16	Plate.99	MYPOP	0.65	-0.016347314206402	pearson	1	Ttest_pvalue	Coefficient_of_eigenassay	SVD_pCMs_drugs	NoPrepr	SVD	5944	D_and_T200-Tx16	O	Kept components	PCT
Drug	Simultaneous_dox_trs	D_and_T200	Cell_line.Tx16	Plate.99	MYRF	0.65	0.0101980102041027	pearson	1	Ttest_pvalue	Coefficient_of_eigenassay	SVD_pCMs_drugs	NoPrepr	SVD	8816	D_and_T200-Tx16	O	Kept components	PCT
Drug	Simultaneous_dox_trs	D_and_T200	Cell_line.Tx16	Plate.99	MYRFL	0.65	0.0547651040464415	pearson	1	Ttest_pvalue	Coefficient_of_eigenassay	SVD_pCMs_drugs	NoPrepr	SVD	484	D_and_T200-Tx16	O	Kept components	PCT
Drug	Simultaneous_dox_trs	D_and_T200	Cell_line.Tx16	Plate.99	MYRIP	0.65	-0.0510417185828181	pearson	1	Ttest_pvalue	Coefficient_of_eigenassay	SVD_pCMs_drugs	NoPrepr	SVD	594	D_and_T200-Tx16	O	Kept components	PCT
Drug	Simultaneous_dox_trs	D_and_T200	Cell_line.Tx16	Plate.99	MYSM1	0.65	-0.0313312703849682	pearson	1	Ttest_pvalue	Coefficient_of_eigenassay	SVD_pCMs_drugs	NoPrepr	SVD	2145	D_and_T200-Tx16	O	Kept components	PCT
Drug	Simultaneous_dox_trs	D_and_T200	Cell_line.Tx16	Plate.99	MYT1L	0.65	0.0233619847437874	pearson	1	Ttest_pvalue	Coefficient_of_eigenassay	SVD_pCMs_drugs	NoPrepr	SVD	3748	D_and_T200-Tx16	O	Kept components	PCT
Drug	Simultaneous_dox_trs	D_and_T200	Cell_line.Tx16	Plate.99	MYZAP	0.65	-0.0162795403621373	pearson	1	Ttest_pvalue	Coefficient_of_eigenassay	SVD_pCMs_drugs	NoPrepr	SVD	5962	D_and_T200-Tx16	O	Kept components	PCT
Drug	Simultaneous_dox_trs	D_and_T200	Cell_line.Tx16	Plate.99	MZF1	0.65	0.0408970939988732	pearson	1	Ttest_pvalue	Coefficient_of_eigenassay	SVD_pCMs_drugs	NoPrepr	SVD	1114	D_and_T200-Tx16	O	Kept components	PCT
Drug	Simultaneous_dox_trs	D_and_T200	Cell_line.Tx16	Plate.99	MZT1	0.65	0.00796698383684174	pearson	1	Ttest_pvalue	Coefficient_of_eigenassay	SVD_pCMs_drugs	NoPrepr	SVD	10020	D_and_T200-Tx16	O	Kept components	PCT
Drug	Simultaneous_dox_trs	D_and_T200	Cell_line.Tx16	Plate.99	MZT2A	0.65	0.0020082930049144	pearson	1	Ttest_pvalue	Coefficient_of_eigenassay	SVD_pCMs_drugs	NoPrepr	SVD	13805	D_and_T200-Tx16	O	Kept components	PCT
Drug	Simultaneous_dox_trs	D_and_T200	Cell_line.Tx16	Plate.99	MZT2B	0.65	-0.00468465142650635	pearson	1	Ttest_pvalue	Coefficient_of_eigenassay	SVD_pCMs_drugs	NoPrepr	SVD	11955	D_and_T200-Tx16	O	Kept components	PCT
Drug	Simultaneous_dox_trs	D_and_T200	Cell_line.Tx16	Plate.99	N4BP1	0.65	-0.00450955757552967	pearson	1	Ttest_pvalue	Coefficient_of_eigenassay	SVD_pCMs_drugs	NoPrepr	SVD	12068	D_and_T200-Tx16	O	Kept components	PCT
Drug	Simultaneous_dox_trs	D_and_T200	Cell_line.Tx16	Plate.99	N4BP2	0.65	-0.00450883093677567	pearson	1	Ttest_pvalue	Coefficient_of_eigenassay	SVD_pCMs_drugs	NoPrepr	SVD	12070	D_and_T200-Tx16	O	Kept components	PCT
Drug	Simultaneous_dox_trs	D_and_T200	Cell_line.Tx16	Plate.99	N4BP2L1	0.65	0.0045249820390089	pearson	1	Ttest_pvalue	Coefficient_of_eigenassay	SVD_pCMs_drugs	NoPrepr	SVD	12055	D_and_T200-Tx16	O	Kept components	PCT
Drug	Simultaneous_dox_trs	D_and_T200	Cell_line.Tx16	Plate.99	N4BP2L2	0.65	0.00853916337519879	pearson	1	Ttest_pvalue	Coefficient_of_eigenassay	SVD_pCMs_drugs	NoPrepr	SVD	9704	D_and_T200-Tx16	O	Kept components	PCT
Drug	Simultaneous_dox_trs	D_and_T200	Cell_line.Tx16	Plate.99	N4BP3	0.65	-0.00194884072925175	pearson	1	Ttest_pvalue	Coefficient_of_eigenassay	SVD_pCMs_drugs	NoPrepr	SVD	13844	D_and_T200-Tx16	O	Kept components	PCT
Drug	Simultaneous_dox_trs	D_and_T200	Cell_line.Tx16	Plate.99	N6AMT1	0.65	-0.0344869899233033	pearson	1	Ttest_pvalue	Coefficient_of_eigenassay	SVD_pCMs_drugs	NoPrepr	SVD	1735	D_and_T200-Tx16	O	Kept components	PCT
Drug	Simultaneous_dox_trs	D_and_T200	Cell_line.Tx16	Plate.99	NAA10	0.65	-0.0184851521027952	pearson	1	Ttest_pvalue	Coefficient_of_eigenassay	SVD_pCMs_drugs	NoPrepr	SVD	5238	D_and_T200-Tx16	O	Kept components	PCT
Drug	Simultaneous_dox_trs	D_and_T200	Cell_line.Tx16	Plate.99	NAA11	0.65	-0.00523407438500014	pearson	1	Ttest_pvalue	Coefficient_of_eigenassay	SVD_pCMs_drugs	NoPrepr	SVD	11596	D_and_T200-Tx16	O	Kept components	PCT
Drug	Simultaneous_dox_trs	D_and_T200	Cell_line.Tx16	Plate.99	NAA15	0.65	-0.00061580853030487	pearson	1	Ttest_pvalue	Coefficient_of_eigenassay	SVD_pCMs_drugs	NoPrepr	SVD	14820	D_and_T200-Tx16	O	Kept components	PCT
Drug	Simultaneous_dox_trs	D_and_T200	Cell_line.Tx16	Plate.99	NAA16	0.65	-0.0116722656664054	pearson	1	Ttest_pvalue	Coefficient_of_eigenassay	SVD_pCMs_drugs	NoPrepr	SVD	8066	D_and_T200-Tx16	O	Kept components	PCT
Drug	Simultaneous_dox_trs	D_and_T200	Cell_line.Tx16	Plate.99	NAA20	0.65	0.00921501738133252	pearson	1	Ttest_pvalue	Coefficient_of_eigenassay	SVD_pCMs_drugs	NoPrepr	SVD	9334	D_and_T200-Tx16	O	Kept components	PCT
Drug	Simultaneous_dox_trs	D_and_T200	Cell_line.Tx16	Plate.99	NAA25	0.65	0.00125037765901058	pearson	1	Ttest_pvalue	Coefficient_of_eigenassay	SVD_pCMs_drugs	NoPrepr	SVD	14373	D_and_T200-Tx16	O	Kept components	PCT
Drug	Simultaneous_dox_trs	D_and_T200	Cell_line.Tx16	Plate.99	NAA30	0.65	0.0202629872961697	pearson	1	Ttest_pvalue	Coefficient_of_eigenassay	SVD_pCMs_drugs	NoPrepr	SVD	4651	D_and_T200-Tx16	O	Kept components	PCT
Drug	Simultaneous_dox_trs	D_and_T200	Cell_line.Tx16	Plate.99	NAA35	0.65	0.00552607085632991	pearson	1	Ttest_pvalue	Coefficient_of_eigenassay	SVD_pCMs_drugs	NoPrepr	SVD	11428	D_and_T200-Tx16	O	Kept components	PCT
Drug	Simultaneous_dox_trs	D_and_T200	Cell_line.Tx16	Plate.99	NAA38	0.65	-0.0319833001459835	pearson	1	Ttest_pvalue	Coefficient_of_eigenassay	SVD_pCMs_drugs	NoPrepr	SVD	2061	D_and_T200-Tx16	O	Kept components	PCT
Drug	Simultaneous_dox_trs	D_and_T200	Cell_line.Tx16	Plate.99	NAA40	0.65	-0.00892538906271047	pearson	1	Ttest_pvalue	Coefficient_of_eigenassay	SVD_pCMs_drugs	NoPrepr	SVD	9480	D_and_T200-Tx16	O	Kept components	PCT
Drug	Simultaneous_dox_trs	D_and_T200	Cell_line.Tx16	Plate.99	NAA50	0.65	0.000382936583750443	pearson	1	Ttest_pvalue	Coefficient_of_eigenassay	SVD_pCMs_drugs	NoPrepr	SVD	15004	D_and_T200-Tx16	O	Kept components	PCT
Drug	Simultaneous_dox_trs	D_and_T200	Cell_line.Tx16	Plate.99	NAA60	0.65	0.0246255055583095	pearson	1	Ttest_pvalue	Coefficient_of_eigenassay	SVD_pCMs_drugs	NoPrepr	SVD	3458	D_and_T200-Tx16	O	Kept components	PCT
Drug	Simultaneous_dox_trs	D_and_T200	Cell_line.Tx16	Plate.99	NAA80	0.65	-0.00415833291193018	pearson	1	Ttest_pvalue	Coefficient_of_eigenassay	SVD_pCMs_drugs	NoPrepr	SVD	12300	D_and_T200-Tx16	O	Kept components	PCT
Drug	Simultaneous_dox_trs	D_and_T200	Cell_line.Tx16	Plate.99	NAAA	0.65	-0.0310156316281238	pearson	1	Ttest_pvalue	Coefficient_of_eigenassay	SVD_pCMs_drugs	NoPrepr	SVD	2190	D_and_T200-Tx16	O	Kept components	PCT
Drug	Simultaneous_dox_trs	D_and_T200	Cell_line.Tx16	Plate.99	NAALAD2	0.65	-0.0106585758684977	pearson	1	Ttest_pvalue	Coefficient_of_eigenassay	SVD_pCMs_drugs	NoPrepr	SVD	8580	D_and_T200-Tx16	O	Kept components	PCT
Drug	Simultaneous_dox_trs	D_and_T200	Cell_line.Tx16	Plate.99	NAALADL2	0.65	0.0426851296196266	pearson	1	Ttest_pvalue	Coefficient_of_eigenassay	SVD_pCMs_drugs	NoPrepr	SVD	997	D_and_T200-Tx16	O	Kept components	PCT
Drug	Simultaneous_dox_trs	D_and_T200	Cell_line.Tx16	Plate.99	NAB1	0.65	-0.00237323404643786	pearson	1	Ttest_pvalue	Coefficient_of_eigenassay	SVD_pCMs_drugs	NoPrepr	SVD	13547	D_and_T200-Tx16	O	Kept components	PCT
Drug	Simultaneous_dox_trs	D_and_T200	Cell_line.Tx16	Plate.99	NAB2	0.65	-0.0225533069480961	pearson	1	Ttest_pvalue	Coefficient_of_eigenassay	SVD_pCMs_drugs	NoPrepr	SVD	3978	D_and_T200-Tx16	O	Kept components	PCT
Drug	Simultaneous_dox_trs	D_and_T200	Cell_line.Tx16	Plate.99	NABP1	0.65	0.0406690844460418	pearson	1	Ttest_pvalue	Coefficient_of_eigenassay	SVD_pCMs_drugs	NoPrepr	SVD	1132	D_and_T200-Tx16	O	Kept components	PCT
Drug	Simultaneous_dox_trs	D_and_T200	Cell_line.Tx16	Plate.99	NABP2	0.65	-0.0109852703222045	pearson	1	Ttest_pvalue	Coefficient_of_eigenassay	SVD_pCMs_drugs	NoPrepr	SVD	8417	D_and_T200-Tx16	O	Kept components	PCT
Drug	Simultaneous_dox_trs	D_and_T200	Cell_line.Tx16	Plate.99	NACA	0.65	-0.00495749615585279	pearson	1	Ttest_pvalue	Coefficient_of_eigenassay	SVD_pCMs_drugs	NoPrepr	SVD	11767	D_and_T200-Tx16	O	Kept components	PCT
Drug	Simultaneous_dox_trs	D_and_T200	Cell_line.Tx16	Plate.99	NACAD	0.65	-0.0280054864895419	pearson	1	Ttest_pvalue	Coefficient_of_eigenassay	SVD_pCMs_drugs	NoPrepr	SVD	2726	D_and_T200-Tx16	O	Kept components	PCT
Drug	Simultaneous_dox_trs	D_and_T200	Cell_line.Tx16	Plate.99	NACC1	0.65	-0.0299297684702822	pearson	1	Ttest_pvalue	Coefficient_of_eigenassay	SVD_pCMs_drugs	NoPrepr	SVD	2369	D_and_T200-Tx16	O	Kept components	PCT
Drug	Simultaneous_dox_trs	D_and_T200	Cell_line.Tx16	Plate.99	NACC2	0.65	0.015937278038974	pearson	1	Ttest_pvalue	Coefficient_of_eigenassay	SVD_pCMs_drugs	NoPrepr	SVD	6112	D_and_T200-Tx16	O	Kept components	PCT
Drug	Simultaneous_dox_trs	D_and_T200	Cell_line.Tx16	Plate.99	NADK	0.65	0.00353719109189656	pearson	1	Ttest_pvalue	Coefficient_of_eigenassay	SVD_pCMs_drugs	NoPrepr	SVD	12714	D_and_T200-Tx16	O	Kept components	PCT
Drug	Simultaneous_dox_trs	D_and_T200	Cell_line.Tx16	Plate.99	NADK2	0.65	0.0182963808762735	pearson	1	Ttest_pvalue	Coefficient_of_eigenassay	SVD_pCMs_drugs	NoPrepr	SVD	5281	D_and_T200-Tx16	O	Kept components	PCT
Drug	Simultaneous_dox_trs	D_and_T200	Cell_line.Tx16	Plate.99	NADSYN1	0.65	-0.0178912708509278	pearson	1	Ttest_pvalue	Coefficient_of_eigenassay	SVD_pCMs_drugs	NoPrepr	SVD	5411	D_and_T200-Tx16	O	Kept components	PCT
Drug	Simultaneous_dox_trs	D_and_T200	Cell_line.Tx16	Plate.99	NAE1	0.65	-0.00337795070633647	pearson	1	Ttest_pvalue	Coefficient_of_eigenassay	SVD_pCMs_drugs	NoPrepr	SVD	12849	D_and_T200-Tx16	O	Kept components	PCT
Drug	Simultaneous_dox_trs	D_and_T200	Cell_line.Tx16	Plate.99	NAF1	0.65	-0.0154968291808824	pearson	1	Ttest_pvalue	Coefficient_of_eigenassay	SVD_pCMs_drugs	NoPrepr	SVD	6297	D_and_T200-Tx16	O	Kept components	PCT
Drug	Simultaneous_dox_trs	D_and_T200	Cell_line.Tx16	Plate.99	NAGA	0.65	-0.00681316145934983	pearson	1	Ttest_pvalue	Coefficient_of_eigenassay	SVD_pCMs_drugs	NoPrepr	SVD	10642	D_and_T200-Tx16	O	Kept components	PCT
Drug	Simultaneous_dox_trs	D_and_T200	Cell_line.Tx16	Plate.99	NAGK	0.65	-0.0165128799689407	pearson	1	Ttest_pvalue	Coefficient_of_eigenassay	SVD_pCMs_drugs	NoPrepr	SVD	5883	D_and_T200-Tx16	O	Kept components	PCT
Drug	Simultaneous_dox_trs	D_and_T200	Cell_line.Tx16	Plate.99	NAGLU	0.65	0.0342873305047152	pearson	1	Ttest_pvalue	Coefficient_of_eigenassay	SVD_pCMs_drugs	NoPrepr	SVD	1767	D_and_T200-Tx16	O	Kept components	PCT
Drug	Simultaneous_dox_trs	D_and_T200	Cell_line.Tx16	Plate.99	NAGPA	0.65	-0.00289517386826422	pearson	1	Ttest_pvalue	Coefficient_of_eigenassay	SVD_pCMs_drugs	NoPrepr	SVD	13172	D_and_T200-Tx16	O	Kept components	PCT
Drug	Simultaneous_dox_trs	D_and_T200	Cell_line.Tx16	Plate.99	NAGS	0.65	0.0158269627247549	pearson	1	Ttest_pvalue	Coefficient_of_eigenassay	SVD_pCMs_drugs	NoPrepr	SVD	6153	D_and_T200-Tx16	O	Kept components	PCT
Drug	Simultaneous_dox_trs	D_and_T200	Cell_line.Tx16	Plate.99	NAIF1	0.65	-0.00323766240621654	pearson	1	Ttest_pvalue	Coefficient_of_eigenassay	SVD_pCMs_drugs	NoPrepr	SVD	12934	D_and_T200-Tx16	O	Kept components	PCT
Drug	Simultaneous_dox_trs	D_and_T200	Cell_line.Tx16	Plate.99	NALCN	0.65	0.0224631740998591	pearson	1	Ttest_pvalue	Coefficient_of_eigenassay	SVD_pCMs_drugs	NoPrepr	SVD	4004	D_and_T200-Tx16	O	Kept components	PCT
Drug	Simultaneous_dox_trs	D_and_T200	Cell_line.Tx16	Plate.99	NAMPT	0.65	-0.00998872386042389	pearson	1	Ttest_pvalue	Coefficient_of_eigenassay	SVD_pCMs_drugs	NoPrepr	SVD	8923	D_and_T200-Tx16	O	Kept components	PCT
Drug	Simultaneous_dox_trs	D_and_T200	Cell_line.Tx16	Plate.99	NANOS1	0.65	-0.0271252789009815	pearson	1	Ttest_pvalue	Coefficient_of_eigenassay	SVD_pCMs_drugs	NoPrepr	SVD	2913	D_and_T200-Tx16	O	Kept components	PCT
Drug	Simultaneous_dox_trs	D_and_T200	Cell_line.Tx16	Plate.99	NANOS3	0.65	-0.00477704586771732	pearson	1	Ttest_pvalue	Coefficient_of_eigenassay	SVD_pCMs_drugs	NoPrepr	SVD	11899	D_and_T200-Tx16	O	Kept components	PCT
Drug	Simultaneous_dox_trs	D_and_T200	Cell_line.Tx16	Plate.99	NANP	0.65	0.000637696301268576	pearson	1	Ttest_pvalue	Coefficient_of_eigenassay	SVD_pCMs_drugs	NoPrepr	SVD	14806	D_and_T200-Tx16	O	Kept components	PCT
Drug	Simultaneous_dox_trs	D_and_T200	Cell_line.Tx16	Plate.99	NANS	0.65	0.0243396397283361	pearson	1	Ttest_pvalue	Coefficient_of_eigenassay	SVD_pCMs_drugs	NoPrepr	SVD	3517	D_and_T200-Tx16	O	Kept components	PCT
Drug	Simultaneous_dox_trs	D_and_T200	Cell_line.Tx16	Plate.99	NAP1L1	0.65	0.0230038739863702	pearson	1	Ttest_pvalue	Coefficient_of_eigenassay	SVD_pCMs_drugs	NoPrepr	SVD	3853	D_and_T200-Tx16	O	Kept components	PCT
Drug	Simultaneous_dox_trs	D_and_T200	Cell_line.Tx16	Plate.99	NAP1L2	0.65	-0.0139295985934553	pearson	1	Ttest_pvalue	Coefficient_of_eigenassay	SVD_pCMs_drugs	NoPrepr	SVD	6970	D_and_T200-Tx16	O	Kept components	PCT
Drug	Simultaneous_dox_trs	D_and_T200	Cell_line.Tx16	Plate.99	NAP1L3	0.65	7.56339927987632e-05	pearson	1	Ttest_pvalue	Coefficient_of_eigenassay	SVD_pCMs_drugs	NoPrepr	SVD	15256	D_and_T200-Tx16	O	Kept components	PCT
Drug	Simultaneous_dox_trs	D_and_T200	Cell_line.Tx16	Plate.99	NAP1L4	0.65	0.00531600277275518	pearson	1	Ttest_pvalue	Coefficient_of_eigenassay	SVD_pCMs_drugs	NoPrepr	SVD	11546	D_and_T200-Tx16	O	Kept components	PCT
Drug	Simultaneous_dox_trs	D_and_T200	Cell_line.Tx16	Plate.99	NAP1L5	0.65	0.0307035020051736	pearson	1	Ttest_pvalue	Coefficient_of_eigenassay	SVD_pCMs_drugs	NoPrepr	SVD	2244	D_and_T200-Tx16	O	Kept components	PCT
Drug	Simultaneous_dox_trs	D_and_T200	Cell_line.Tx16	Plate.99	NAPA	0.65	0.00302088833509056	pearson	1	Ttest_pvalue	Coefficient_of_eigenassay	SVD_pCMs_drugs	NoPrepr	SVD	13089	D_and_T200-Tx16	O	Kept components	PCT
Drug	Simultaneous_dox_trs	D_and_T200	Cell_line.Tx16	Plate.99	NAPB	0.65	0.00816206389801222	pearson	1	Ttest_pvalue	Coefficient_of_eigenassay	SVD_pCMs_drugs	NoPrepr	SVD	9913	D_and_T200-Tx16	O	Kept components	PCT
Drug	Simultaneous_dox_trs	D_and_T200	Cell_line.Tx16	Plate.99	NAPG	0.65	0.0162593193394401	pearson	1	Ttest_pvalue	Coefficient_of_eigenassay	SVD_pCMs_drugs	NoPrepr	SVD	5972	D_and_T200-Tx16	O	Kept components	PCT
Drug	Simultaneous_dox_trs	D_and_T200	Cell_line.Tx16	Plate.99	NAPRT	0.65	0.00545937891544033	pearson	1	Ttest_pvalue	Coefficient_of_eigenassay	SVD_pCMs_drugs	NoPrepr	SVD	11465	D_and_T200-Tx16	O	Kept components	PCT
Drug	Simultaneous_dox_trs	D_and_T200	Cell_line.Tx16	Plate.99	NAPSA	0.65	-0.00893970062626707	pearson	1	Ttest_pvalue	Coefficient_of_eigenassay	SVD_pCMs_drugs	NoPrepr	SVD	9470	D_and_T200-Tx16	O	Kept components	PCT
Drug	Simultaneous_dox_trs	D_and_T200	Cell_line.Tx16	Plate.99	NARF	0.65	0.00757893539198301	pearson	1	Ttest_pvalue	Coefficient_of_eigenassay	SVD_pCMs_drugs	NoPrepr	SVD	10214	D_and_T200-Tx16	O	Kept components	PCT
Drug	Simultaneous_dox_trs	D_and_T200	Cell_line.Tx16	Plate.99	NARS	0.65	0.00109329626573647	pearson	1	Ttest_pvalue	Coefficient_of_eigenassay	SVD_pCMs_drugs	NoPrepr	SVD	14488	D_and_T200-Tx16	O	Kept components	PCT
Drug	Simultaneous_dox_trs	D_and_T200	Cell_line.Tx16	Plate.99	NARS2	0.65	0.0067659120298968	pearson	1	Ttest_pvalue	Coefficient_of_eigenassay	SVD_pCMs_drugs	NoPrepr	SVD	10668	D_and_T200-Tx16	O	Kept components	PCT
Drug	Simultaneous_dox_trs	D_and_T200	Cell_line.Tx16	Plate.99	NASP	0.65	-0.0020422489117953	pearson	1	Ttest_pvalue	Coefficient_of_eigenassay	SVD_pCMs_drugs	NoPrepr	SVD	13783	D_and_T200-Tx16	O	Kept components	PCT
Drug	Simultaneous_dox_trs	D_and_T200	Cell_line.Tx16	Plate.99	NAT1	0.65	0.0400383671390813	pearson	1	Ttest_pvalue	Coefficient_of_eigenassay	SVD_pCMs_drugs	NoPrepr	SVD	1189	D_and_T200-Tx16	O	Kept components	PCT
Drug	Simultaneous_dox_trs	D_and_T200	Cell_line.Tx16	Plate.99	NAT10	0.65	-0.0190367465138933	pearson	1	Ttest_pvalue	Coefficient_of_eigenassay	SVD_pCMs_drugs	NoPrepr	SVD	5040	D_and_T200-Tx16	O	Kept components	PCT
Drug	Simultaneous_dox_trs	D_and_T200	Cell_line.Tx16	Plate.99	NAT14	0.65	0.0292269036270831	pearson	1	Ttest_pvalue	Coefficient_of_eigenassay	SVD_pCMs_drugs	NoPrepr	SVD	2500	D_and_T200-Tx16	O	Kept components	PCT
Drug	Simultaneous_dox_trs	D_and_T200	Cell_line.Tx16	Plate.99	NAT16	0.65	0.000419351570821527	pearson	1	Ttest_pvalue	Coefficient_of_eigenassay	SVD_pCMs_drugs	NoPrepr	SVD	14979	D_and_T200-Tx16	O	Kept components	PCT
Drug	Simultaneous_dox_trs	D_and_T200	Cell_line.Tx16	Plate.99	NAT8L	0.65	0.0193760315911999	pearson	1	Ttest_pvalue	Coefficient_of_eigenassay	SVD_pCMs_drugs	NoPrepr	SVD	4934	D_and_T200-Tx16	O	Kept components	PCT
Drug	Simultaneous_dox_trs	D_and_T200	Cell_line.Tx16	Plate.99	NAT9	0.65	-0.0151308002431375	pearson	1	Ttest_pvalue	Coefficient_of_eigenassay	SVD_pCMs_drugs	NoPrepr	SVD	6438	D_and_T200-Tx16	O	Kept components	PCT
Drug	Simultaneous_dox_trs	D_and_T200	Cell_line.Tx16	Plate.99	NATD1	0.65	-0.0144273208618648	pearson	1	Ttest_pvalue	Coefficient_of_eigenassay	SVD_pCMs_drugs	NoPrepr	SVD	6746	D_and_T200-Tx16	O	Kept components	PCT
Drug	Simultaneous_dox_trs	D_and_T200	Cell_line.Tx16	Plate.99	NAV1	0.65	0.0261142407923032	pearson	1	Ttest_pvalue	Coefficient_of_eigenassay	SVD_pCMs_drugs	NoPrepr	SVD	3113	D_and_T200-Tx16	O	Kept components	PCT
Drug	Simultaneous_dox_trs	D_and_T200	Cell_line.Tx16	Plate.99	NAV2	0.65	0.00560537549403219	pearson	1	Ttest_pvalue	Coefficient_of_eigenassay	SVD_pCMs_drugs	NoPrepr	SVD	11375	D_and_T200-Tx16	O	Kept components	PCT
Drug	Simultaneous_dox_trs	D_and_T200	Cell_line.Tx16	Plate.99	NAV3	0.65	-0.0146805970412608	pearson	1	Ttest_pvalue	Coefficient_of_eigenassay	SVD_pCMs_drugs	NoPrepr	SVD	6640	D_and_T200-Tx16	O	Kept components	PCT
Drug	Simultaneous_dox_trs	D_and_T200	Cell_line.Tx16	Plate.99	NAXD	0.65	0.00464897576658514	pearson	1	Ttest_pvalue	Coefficient_of_eigenassay	SVD_pCMs_drugs	NoPrepr	SVD	11973	D_and_T200-Tx16	O	Kept components	PCT
Drug	Simultaneous_dox_trs	D_and_T200	Cell_line.Tx16	Plate.99	NAXE	0.65	0.0128712934407015	pearson	1	Ttest_pvalue	Coefficient_of_eigenassay	SVD_pCMs_drugs	NoPrepr	SVD	7477	D_and_T200-Tx16	O	Kept components	PCT
Drug	Simultaneous_dox_trs	D_and_T200	Cell_line.Tx16	Plate.99	NBAS	0.65	0.00951241257628373	pearson	1	Ttest_pvalue	Coefficient_of_eigenassay	SVD_pCMs_drugs	NoPrepr	SVD	9165	D_and_T200-Tx16	O	Kept components	PCT
Drug	Simultaneous_dox_trs	D_and_T200	Cell_line.Tx16	Plate.99	NBEA	0.65	0.00281739919038985	pearson	1	Ttest_pvalue	Coefficient_of_eigenassay	SVD_pCMs_drugs	NoPrepr	SVD	13235	D_and_T200-Tx16	O	Kept components	PCT
Drug	Simultaneous_dox_trs	D_and_T200	Cell_line.Tx16	Plate.99	NBEAL1	0.65	-0.00425289476930207	pearson	1	Ttest_pvalue	Coefficient_of_eigenassay	SVD_pCMs_drugs	NoPrepr	SVD	12225	D_and_T200-Tx16	O	Kept components	PCT
Drug	Simultaneous_dox_trs	D_and_T200	Cell_line.Tx16	Plate.99	NBEAL2	0.65	0.0208966091751062	pearson	1	Ttest_pvalue	Coefficient_of_eigenassay	SVD_pCMs_drugs	NoPrepr	SVD	4461	D_and_T200-Tx16	O	Kept components	PCT
Drug	Simultaneous_dox_trs	D_and_T200	Cell_line.Tx16	Plate.99	NBN	0.65	0.0107326415174134	pearson	1	Ttest_pvalue	Coefficient_of_eigenassay	SVD_pCMs_drugs	NoPrepr	SVD	8542	D_and_T200-Tx16	O	Kept components	PCT
Drug	Simultaneous_dox_trs	D_and_T200	Cell_line.Tx16	Plate.99	NBPF1	0.65	-0.00178084018628703	pearson	1	Ttest_pvalue	Coefficient_of_eigenassay	SVD_pCMs_drugs	NoPrepr	SVD	13957	D_and_T200-Tx16	O	Kept components	PCT
Drug	Simultaneous_dox_trs	D_and_T200	Cell_line.Tx16	Plate.99	NBPF10	0.65	0.040796635748637	pearson	1	Ttest_pvalue	Coefficient_of_eigenassay	SVD_pCMs_drugs	NoPrepr	SVD	1123	D_and_T200-Tx16	O	Kept components	PCT
Drug	Simultaneous_dox_trs	D_and_T200	Cell_line.Tx16	Plate.99	NBPF11	0.65	0.00917768349925808	pearson	1	Ttest_pvalue	Coefficient_of_eigenassay	SVD_pCMs_drugs	NoPrepr	SVD	9349	D_and_T200-Tx16	O	Kept components	PCT
Drug	Simultaneous_dox_trs	D_and_T200	Cell_line.Tx16	Plate.99	NBPF12	0.65	0.0209756760009534	pearson	1	Ttest_pvalue	Coefficient_of_eigenassay	SVD_pCMs_drugs	NoPrepr	SVD	4439	D_and_T200-Tx16	O	Kept components	PCT
Drug	Simultaneous_dox_trs	D_and_T200	Cell_line.Tx16	Plate.99	NBPF14	0.65	0.031490124992479	pearson	1	Ttest_pvalue	Coefficient_of_eigenassay	SVD_pCMs_drugs	NoPrepr	SVD	2123	D_and_T200-Tx16	O	Kept components	PCT
Drug	Simultaneous_dox_trs	D_and_T200	Cell_line.Tx16	Plate.99	NBPF15	0.65	-0.0137193390862787	pearson	1	Ttest_pvalue	Coefficient_of_eigenassay	SVD_pCMs_drugs	NoPrepr	SVD	7065	D_and_T200-Tx16	O	Kept components	PCT
Drug	Simultaneous_dox_trs	D_and_T200	Cell_line.Tx16	Plate.99	NBPF19	0.65	0.00350349356513736	pearson	1	Ttest_pvalue	Coefficient_of_eigenassay	SVD_pCMs_drugs	NoPrepr	SVD	12738	D_and_T200-Tx16	O	Kept components	PCT
Drug	Simultaneous_dox_trs	D_and_T200	Cell_line.Tx16	Plate.99	NBPF20	0.65	0.0281193502225963	pearson	1	Ttest_pvalue	Coefficient_of_eigenassay	SVD_pCMs_drugs	NoPrepr	SVD	2705	D_and_T200-Tx16	O	Kept components	PCT
Drug	Simultaneous_dox_trs	D_and_T200	Cell_line.Tx16	Plate.99	NBPF26	0.65	-0.0206633234589005	pearson	1	Ttest_pvalue	Coefficient_of_eigenassay	SVD_pCMs_drugs	NoPrepr	SVD	4534	D_and_T200-Tx16	O	Kept components	PCT
Drug	Simultaneous_dox_trs	D_and_T200	Cell_line.Tx16	Plate.99	NBPF3	0.65	0.000427384379567617	pearson	1	Ttest_pvalue	Coefficient_of_eigenassay	SVD_pCMs_drugs	NoPrepr	SVD	14970	D_and_T200-Tx16	O	Kept components	PCT
Drug	Simultaneous_dox_trs	D_and_T200	Cell_line.Tx16	Plate.99	NBPF8	0.65	-0.00346975702814065	pearson	1	Ttest_pvalue	Coefficient_of_eigenassay	SVD_pCMs_drugs	NoPrepr	SVD	12766	D_and_T200-Tx16	O	Kept components	PCT
Drug	Simultaneous_dox_trs	D_and_T200	Cell_line.Tx16	Plate.99	NBPF9	0.65	-0.0312416200916742	pearson	1	Ttest_pvalue	Coefficient_of_eigenassay	SVD_pCMs_drugs	NoPrepr	SVD	2156	D_and_T200-Tx16	O	Kept components	PCT
Drug	Simultaneous_dox_trs	D_and_T200	Cell_line.Tx16	Plate.99	NBR1	0.65	-0.000614329431991506	pearson	1	Ttest_pvalue	Coefficient_of_eigenassay	SVD_pCMs_drugs	NoPrepr	SVD	14823	D_and_T200-Tx16	O	Kept components	PCT
Drug	Simultaneous_dox_trs	D_and_T200	Cell_line.Tx16	Plate.99	NCALD	0.65	-0.0469093508058281	pearson	1	Ttest_pvalue	Coefficient_of_eigenassay	SVD_pCMs_drugs	NoPrepr	SVD	768	D_and_T200-Tx16	O	Kept components	PCT
Drug	Simultaneous_dox_trs	D_and_T200	Cell_line.Tx16	Plate.99	NCAM1	0.65	0.00257704203469362	pearson	1	Ttest_pvalue	Coefficient_of_eigenassay	SVD_pCMs_drugs	NoPrepr	SVD	13411	D_and_T200-Tx16	O	Kept components	PCT
Drug	Simultaneous_dox_trs	D_and_T200	Cell_line.Tx16	Plate.99	NCAM2	0.65	0.0268910260522393	pearson	1	Ttest_pvalue	Coefficient_of_eigenassay	SVD_pCMs_drugs	NoPrepr	SVD	2951	D_and_T200-Tx16	O	Kept components	PCT
Drug	Simultaneous_dox_trs	D_and_T200	Cell_line.Tx16	Plate.99	NCAN	0.65	-0.00381894349822852	pearson	1	Ttest_pvalue	Coefficient_of_eigenassay	SVD_pCMs_drugs	NoPrepr	SVD	12519	D_and_T200-Tx16	O	Kept components	PCT
Drug	Simultaneous_dox_trs	D_and_T200	Cell_line.Tx16	Plate.99	NCAPD2	0.65	0.0106575907070069	pearson	1	Ttest_pvalue	Coefficient_of_eigenassay	SVD_pCMs_drugs	NoPrepr	SVD	8581	D_and_T200-Tx16	O	Kept components	PCT
Drug	Simultaneous_dox_trs	D_and_T200	Cell_line.Tx16	Plate.99	NCAPD3	0.65	0.00400760482444256	pearson	1	Ttest_pvalue	Coefficient_of_eigenassay	SVD_pCMs_drugs	NoPrepr	SVD	12395	D_and_T200-Tx16	O	Kept components	PCT
Drug	Simultaneous_dox_trs	D_and_T200	Cell_line.Tx16	Plate.99	NCAPG	0.65	0.0204394260438105	pearson	1	Ttest_pvalue	Coefficient_of_eigenassay	SVD_pCMs_drugs	NoPrepr	SVD	4601	D_and_T200-Tx16	O	Kept components	PCT
Drug	Simultaneous_dox_trs	D_and_T200	Cell_line.Tx16	Plate.99	NCAPG2	0.65	0.00906818692026327	pearson	1	Ttest_pvalue	Coefficient_of_eigenassay	SVD_pCMs_drugs	NoPrepr	SVD	9409	D_and_T200-Tx16	O	Kept components	PCT
Drug	Simultaneous_dox_trs	D_and_T200	Cell_line.Tx16	Plate.99	NCAPH	0.65	0.0380766409614026	pearson	1	Ttest_pvalue	Coefficient_of_eigenassay	SVD_pCMs_drugs	NoPrepr	SVD	1359	D_and_T200-Tx16	O	Kept components	PCT
Drug	Simultaneous_dox_trs	D_and_T200	Cell_line.Tx16	Plate.99	NCAPH2	0.65	-0.00151352061498021	pearson	1	Ttest_pvalue	Coefficient_of_eigenassay	SVD_pCMs_drugs	NoPrepr	SVD	14178	D_and_T200-Tx16	O	Kept components	PCT
Drug	Simultaneous_dox_trs	D_and_T200	Cell_line.Tx16	Plate.99	NCBP1	0.65	0.00627948879221775	pearson	1	Ttest_pvalue	Coefficient_of_eigenassay	SVD_pCMs_drugs	NoPrepr	SVD	10965	D_and_T200-Tx16	O	Kept components	PCT
Drug	Simultaneous_dox_trs	D_and_T200	Cell_line.Tx16	Plate.99	NCBP2	0.65	0.0207409467399802	pearson	1	Ttest_pvalue	Coefficient_of_eigenassay	SVD_pCMs_drugs	NoPrepr	SVD	4511	D_and_T200-Tx16	O	Kept components	PCT
Drug	Simultaneous_dox_trs	D_and_T200	Cell_line.Tx16	Plate.99	NCBP3	0.65	-0.0102667727447151	pearson	1	Ttest_pvalue	Coefficient_of_eigenassay	SVD_pCMs_drugs	NoPrepr	SVD	8773	D_and_T200-Tx16	O	Kept components	PCT
Drug	Simultaneous_dox_trs	D_and_T200	Cell_line.Tx16	Plate.99	NCCRP1	0.65	0.00908524653837937	pearson	1	Ttest_pvalue	Coefficient_of_eigenassay	SVD_pCMs_drugs	NoPrepr	SVD	9400	D_and_T200-Tx16	O	Kept components	PCT
Drug	Simultaneous_dox_trs	D_and_T200	Cell_line.Tx16	Plate.99	NCDN	0.65	-0.0170077361604956	pearson	1	Ttest_pvalue	Coefficient_of_eigenassay	SVD_pCMs_drugs	NoPrepr	SVD	5702	D_and_T200-Tx16	O	Kept components	PCT
Drug	Simultaneous_dox_trs	D_and_T200	Cell_line.Tx16	Plate.99	NCEH1	0.65	0.0405055915918242	pearson	1	Ttest_pvalue	Coefficient_of_eigenassay	SVD_pCMs_drugs	NoPrepr	SVD	1146	D_and_T200-Tx16	O	Kept components	PCT
Drug	Simultaneous_dox_trs	D_and_T200	Cell_line.Tx16	Plate.99	NCF2	0.65	-0.00111961107397738	pearson	1	Ttest_pvalue	Coefficient_of_eigenassay	SVD_pCMs_drugs	NoPrepr	SVD	14466	D_and_T200-Tx16	O	Kept components	PCT
Drug	Simultaneous_dox_trs	D_and_T200	Cell_line.Tx16	Plate.99	NCK1	0.65	-0.00469163943346771	pearson	1	Ttest_pvalue	Coefficient_of_eigenassay	SVD_pCMs_drugs	NoPrepr	SVD	11948	D_and_T200-Tx16	O	Kept components	PCT
Drug	Simultaneous_dox_trs	D_and_T200	Cell_line.Tx16	Plate.99	NCK2	0.65	-0.00412192610827097	pearson	1	Ttest_pvalue	Coefficient_of_eigenassay	SVD_pCMs_drugs	NoPrepr	SVD	12318	D_and_T200-Tx16	O	Kept components	PCT
Drug	Simultaneous_dox_trs	D_and_T200	Cell_line.Tx16	Plate.99	NCKAP1	0.65	0.00349213774116573	pearson	1	Ttest_pvalue	Coefficient_of_eigenassay	SVD_pCMs_drugs	NoPrepr	SVD	12748	D_and_T200-Tx16	O	Kept components	PCT
Drug	Simultaneous_dox_trs	D_and_T200	Cell_line.Tx16	Plate.99	NCKAP5	0.65	-0.0112373998932357	pearson	1	Ttest_pvalue	Coefficient_of_eigenassay	SVD_pCMs_drugs	NoPrepr	SVD	8274	D_and_T200-Tx16	O	Kept components	PCT
Drug	Simultaneous_dox_trs	D_and_T200	Cell_line.Tx16	Plate.99	NCKAP5L	0.65	-0.0082567650363477	pearson	1	Ttest_pvalue	Coefficient_of_eigenassay	SVD_pCMs_drugs	NoPrepr	SVD	9861	D_and_T200-Tx16	O	Kept components	PCT
Drug	Simultaneous_dox_trs	D_and_T200	Cell_line.Tx16	Plate.99	NCKIPSD	0.65	-0.0108887432351198	pearson	1	Ttest_pvalue	Coefficient_of_eigenassay	SVD_pCMs_drugs	NoPrepr	SVD	8468	D_and_T200-Tx16	O	Kept components	PCT
Drug	Simultaneous_dox_trs	D_and_T200	Cell_line.Tx16	Plate.99	NCL	0.65	-0.0125929822573235	pearson	1	Ttest_pvalue	Coefficient_of_eigenassay	SVD_pCMs_drugs	NoPrepr	SVD	7607	D_and_T200-Tx16	O	Kept components	PCT
Drug	Simultaneous_dox_trs	D_and_T200	Cell_line.Tx16	Plate.99	NCLN	0.65	-0.0250311717377133	pearson	1	Ttest_pvalue	Coefficient_of_eigenassay	SVD_pCMs_drugs	NoPrepr	SVD	3353	D_and_T200-Tx16	O	Kept components	PCT
Drug	Simultaneous_dox_trs	D_and_T200	Cell_line.Tx16	Plate.99	NCMAP	0.65	0.00389292419354483	pearson	1	Ttest_pvalue	Coefficient_of_eigenassay	SVD_pCMs_drugs	NoPrepr	SVD	12465	D_and_T200-Tx16	O	Kept components	PCT
Drug	Simultaneous_dox_trs	D_and_T200	Cell_line.Tx16	Plate.99	NCOA1	0.65	-0.0201616443386219	pearson	1	Ttest_pvalue	Coefficient_of_eigenassay	SVD_pCMs_drugs	NoPrepr	SVD	4684	D_and_T200-Tx16	O	Kept components	PCT
Drug	Simultaneous_dox_trs	D_and_T200	Cell_line.Tx16	Plate.99	NCOA2	0.65	-0.010115718877716	pearson	1	Ttest_pvalue	Coefficient_of_eigenassay	SVD_pCMs_drugs	NoPrepr	SVD	8861	D_and_T200-Tx16	O	Kept components	PCT
Drug	Simultaneous_dox_trs	D_and_T200	Cell_line.Tx16	Plate.99	NCOA3	0.65	0.0340936944539496	pearson	1	Ttest_pvalue	Coefficient_of_eigenassay	SVD_pCMs_drugs	NoPrepr	SVD	1790	D_and_T200-Tx16	O	Kept components	PCT
Drug	Simultaneous_dox_trs	D_and_T200	Cell_line.Tx16	Plate.99	NCOA4	0.65	0.0134635321443438	pearson	1	Ttest_pvalue	Coefficient_of_eigenassay	SVD_pCMs_drugs	NoPrepr	SVD	7179	D_and_T200-Tx16	O	Kept components	PCT
Drug	Simultaneous_dox_trs	D_and_T200	Cell_line.Tx16	Plate.99	NCOA5	0.65	0.00895775155373228	pearson	1	Ttest_pvalue	Coefficient_of_eigenassay	SVD_pCMs_drugs	NoPrepr	SVD	9461	D_and_T200-Tx16	O	Kept components	PCT
Drug	Simultaneous_dox_trs	D_and_T200	Cell_line.Tx16	Plate.99	NCOA6	0.65	-0.00530316084010149	pearson	1	Ttest_pvalue	Coefficient_of_eigenassay	SVD_pCMs_drugs	NoPrepr	SVD	11552	D_and_T200-Tx16	O	Kept components	PCT
Drug	Simultaneous_dox_trs	D_and_T200	Cell_line.Tx16	Plate.99	NCOA7	0.65	-0.0082309718331189	pearson	1	Ttest_pvalue	Coefficient_of_eigenassay	SVD_pCMs_drugs	NoPrepr	SVD	9872	D_and_T200-Tx16	O	Kept components	PCT
Drug	Simultaneous_dox_trs	D_and_T200	Cell_line.Tx16	Plate.99	NCOR1	0.65	-0.0406313687084826	pearson	1	Ttest_pvalue	Coefficient_of_eigenassay	SVD_pCMs_drugs	NoPrepr	SVD	1136	D_and_T200-Tx16	O	Kept components	PCT
Drug	Simultaneous_dox_trs	D_and_T200	Cell_line.Tx16	Plate.99	NCOR2	0.65	-0.000533578522997694	pearson	1	Ttest_pvalue	Coefficient_of_eigenassay	SVD_pCMs_drugs	NoPrepr	SVD	14892	D_and_T200-Tx16	O	Kept components	PCT
Drug	Simultaneous_dox_trs	D_and_T200	Cell_line.Tx16	Plate.99	NCR3LG1	0.65	0.043275310853432	pearson	1	Ttest_pvalue	Coefficient_of_eigenassay	SVD_pCMs_drugs	NoPrepr	SVD	952	D_and_T200-Tx16	O	Kept components	PCT
Drug	Simultaneous_dox_trs	D_and_T200	Cell_line.Tx16	Plate.99	NCS1	0.65	0.0149034033614117	pearson	1	Ttest_pvalue	Coefficient_of_eigenassay	SVD_pCMs_drugs	NoPrepr	SVD	6529	D_and_T200-Tx16	O	Kept components	PCT
Drug	Simultaneous_dox_trs	D_and_T200	Cell_line.Tx16	Plate.99	NCSTN	0.65	-0.0138431648184208	pearson	1	Ttest_pvalue	Coefficient_of_eigenassay	SVD_pCMs_drugs	NoPrepr	SVD	7007	D_and_T200-Tx16	O	Kept components	PCT
Drug	Simultaneous_dox_trs	D_and_T200	Cell_line.Tx16	Plate.99	NDC1	0.65	-0.0124729327796616	pearson	1	Ttest_pvalue	Coefficient_of_eigenassay	SVD_pCMs_drugs	NoPrepr	SVD	7665	D_and_T200-Tx16	O	Kept components	PCT
Drug	Simultaneous_dox_trs	D_and_T200	Cell_line.Tx16	Plate.99	NDC80	0.65	0.00878880306552019	pearson	1	Ttest_pvalue	Coefficient_of_eigenassay	SVD_pCMs_drugs	NoPrepr	SVD	9556	D_and_T200-Tx16	O	Kept components	PCT
Drug	Simultaneous_dox_trs	D_and_T200	Cell_line.Tx16	Plate.99	NDE1	0.65	0.00187320994977543	pearson	1	Ttest_pvalue	Coefficient_of_eigenassay	SVD_pCMs_drugs	NoPrepr	SVD	13901	D_and_T200-Tx16	O	Kept components	PCT
Drug	Simultaneous_dox_trs	D_and_T200	Cell_line.Tx16	Plate.99	NDEL1	0.65	-0.0181991567643878	pearson	1	Ttest_pvalue	Coefficient_of_eigenassay	SVD_pCMs_drugs	NoPrepr	SVD	5318	D_and_T200-Tx16	O	Kept components	PCT
Drug	Simultaneous_dox_trs	D_and_T200	Cell_line.Tx16	Plate.99	NDFIP1	0.65	0.0190891354385658	pearson	1	Ttest_pvalue	Coefficient_of_eigenassay	SVD_pCMs_drugs	NoPrepr	SVD	5021	D_and_T200-Tx16	O	Kept components	PCT
Drug	Simultaneous_dox_trs	D_and_T200	Cell_line.Tx16	Plate.99	NDFIP2	0.65	0.003520257035346	pearson	1	Ttest_pvalue	Coefficient_of_eigenassay	SVD_pCMs_drugs	NoPrepr	SVD	12727	D_and_T200-Tx16	O	Kept components	PCT
Drug	Simultaneous_dox_trs	D_and_T200	Cell_line.Tx16	Plate.99	NDN	0.65	0.0151612300646233	pearson	1	Ttest_pvalue	Coefficient_of_eigenassay	SVD_pCMs_drugs	NoPrepr	SVD	6425	D_and_T200-Tx16	O	Kept components	PCT
Drug	Simultaneous_dox_trs	D_and_T200	Cell_line.Tx16	Plate.99	NDNF	0.65	0.00365596134473812	pearson	1	Ttest_pvalue	Coefficient_of_eigenassay	SVD_pCMs_drugs	NoPrepr	SVD	12636	D_and_T200-Tx16	O	Kept components	PCT
Drug	Simultaneous_dox_trs	D_and_T200	Cell_line.Tx16	Plate.99	NDOR1	0.65	-0.0201785078683417	pearson	1	Ttest_pvalue	Coefficient_of_eigenassay	SVD_pCMs_drugs	NoPrepr	SVD	4680	D_and_T200-Tx16	O	Kept components	PCT
Drug	Simultaneous_dox_trs	D_and_T200	Cell_line.Tx16	Plate.99	NDP	0.65	0.0374968018466314	pearson	1	Ttest_pvalue	Coefficient_of_eigenassay	SVD_pCMs_drugs	NoPrepr	SVD	1408	D_and_T200-Tx16	O	Kept components	PCT
Drug	Simultaneous_dox_trs	D_and_T200	Cell_line.Tx16	Plate.99	NDRG1	0.65	0.019729545973513	pearson	1	Ttest_pvalue	Coefficient_of_eigenassay	SVD_pCMs_drugs	NoPrepr	SVD	4820	D_and_T200-Tx16	O	Kept components	PCT
Drug	Simultaneous_dox_trs	D_and_T200	Cell_line.Tx16	Plate.99	NDRG2	0.65	-0.0228312709904726	pearson	1	Ttest_pvalue	Coefficient_of_eigenassay	SVD_pCMs_drugs	NoPrepr	SVD	3903	D_and_T200-Tx16	O	Kept components	PCT
Drug	Simultaneous_dox_trs	D_and_T200	Cell_line.Tx16	Plate.99	NDRG3	0.65	-0.000611454598821223	pearson	1	Ttest_pvalue	Coefficient_of_eigenassay	SVD_pCMs_drugs	NoPrepr	SVD	14829	D_and_T200-Tx16	O	Kept components	PCT
Drug	Simultaneous_dox_trs	D_and_T200	Cell_line.Tx16	Plate.99	NDRG4	0.65	-0.0145598228878634	pearson	1	Ttest_pvalue	Coefficient_of_eigenassay	SVD_pCMs_drugs	NoPrepr	SVD	6699	D_and_T200-Tx16	O	Kept components	PCT
Drug	Simultaneous_dox_trs	D_and_T200	Cell_line.Tx16	Plate.99	NDST1	0.65	0.00178597442327318	pearson	1	Ttest_pvalue	Coefficient_of_eigenassay	SVD_pCMs_drugs	NoPrepr	SVD	13951	D_and_T200-Tx16	O	Kept components	PCT
Drug	Simultaneous_dox_trs	D_and_T200	Cell_line.Tx16	Plate.99	NDST2	0.65	0.00349349349206547	pearson	1	Ttest_pvalue	Coefficient_of_eigenassay	SVD_pCMs_drugs	NoPrepr	SVD	12746	D_and_T200-Tx16	O	Kept components	PCT
Drug	Simultaneous_dox_trs	D_and_T200	Cell_line.Tx16	Plate.99	NDST3	0.65	-0.0143719603028397	pearson	1	Ttest_pvalue	Coefficient_of_eigenassay	SVD_pCMs_drugs	NoPrepr	SVD	6774	D_and_T200-Tx16	O	Kept components	PCT
Drug	Simultaneous_dox_trs	D_and_T200	Cell_line.Tx16	Plate.99	NDST4	0.65	-0.0256887521653829	pearson	1	Ttest_pvalue	Coefficient_of_eigenassay	SVD_pCMs_drugs	NoPrepr	SVD	3203	D_and_T200-Tx16	O	Kept components	PCT
Drug	Simultaneous_dox_trs	D_and_T200	Cell_line.Tx16	Plate.99	NDUFA1	0.65	-0.0211391789356	pearson	1	Ttest_pvalue	Coefficient_of_eigenassay	SVD_pCMs_drugs	NoPrepr	SVD	4387	D_and_T200-Tx16	O	Kept components	PCT
Drug	Simultaneous_dox_trs	D_and_T200	Cell_line.Tx16	Plate.99	NDUFA10	0.65	-0.00226500501776824	pearson	1	Ttest_pvalue	Coefficient_of_eigenassay	SVD_pCMs_drugs	NoPrepr	SVD	13623	D_and_T200-Tx16	O	Kept components	PCT
Drug	Simultaneous_dox_trs	D_and_T200	Cell_line.Tx16	Plate.99	NDUFA11	0.65	-0.00696441023593257	pearson	1	Ttest_pvalue	Coefficient_of_eigenassay	SVD_pCMs_drugs	NoPrepr	SVD	10574	D_and_T200-Tx16	O	Kept components	PCT
Drug	Simultaneous_dox_trs	D_and_T200	Cell_line.Tx16	Plate.99	NDUFA12	0.65	-0.00345556938119228	pearson	1	Ttest_pvalue	Coefficient_of_eigenassay	SVD_pCMs_drugs	NoPrepr	SVD	12781	D_and_T200-Tx16	O	Kept components	PCT
Drug	Simultaneous_dox_trs	D_and_T200	Cell_line.Tx16	Plate.99	NDUFA13	0.65	-0.0402981473320481	pearson	1	Ttest_pvalue	Coefficient_of_eigenassay	SVD_pCMs_drugs	NoPrepr	SVD	1167	D_and_T200-Tx16	O	Kept components	PCT
Drug	Simultaneous_dox_trs	D_and_T200	Cell_line.Tx16	Plate.99	NDUFA2	0.65	0.0451624268056281	pearson	1	Ttest_pvalue	Coefficient_of_eigenassay	SVD_pCMs_drugs	NoPrepr	SVD	851	D_and_T200-Tx16	O	Kept components	PCT
Drug	Simultaneous_dox_trs	D_and_T200	Cell_line.Tx16	Plate.99	NDUFA4	0.65	0.0375347716928856	pearson	1	Ttest_pvalue	Coefficient_of_eigenassay	SVD_pCMs_drugs	NoPrepr	SVD	1404	D_and_T200-Tx16	O	Kept components	PCT
Drug	Simultaneous_dox_trs	D_and_T200	Cell_line.Tx16	Plate.99	NDUFA4L2	0.65	-0.0494527888977609	pearson	1	Ttest_pvalue	Coefficient_of_eigenassay	SVD_pCMs_drugs	NoPrepr	SVD	665	D_and_T200-Tx16	O	Kept components	PCT
Drug	Simultaneous_dox_trs	D_and_T200	Cell_line.Tx16	Plate.99	NDUFA5	0.65	-0.0326630451226685	pearson	1	Ttest_pvalue	Coefficient_of_eigenassay	SVD_pCMs_drugs	NoPrepr	SVD	1966	D_and_T200-Tx16	O	Kept components	PCT
Drug	Simultaneous_dox_trs	D_and_T200	Cell_line.Tx16	Plate.99	NDUFA7	0.65	0.000118707771723086	pearson	1	Ttest_pvalue	Coefficient_of_eigenassay	SVD_pCMs_drugs	NoPrepr	SVD	15215	D_and_T200-Tx16	O	Kept components	PCT
Drug	Simultaneous_dox_trs	D_and_T200	Cell_line.Tx16	Plate.99	NDUFA8	0.65	0.00899925804349631	pearson	1	Ttest_pvalue	Coefficient_of_eigenassay	SVD_pCMs_drugs	NoPrepr	SVD	9441	D_and_T200-Tx16	O	Kept components	PCT
Drug	Simultaneous_dox_trs	D_and_T200	Cell_line.Tx16	Plate.99	NDUFA9	0.65	-0.010177496842077	pearson	1	Ttest_pvalue	Coefficient_of_eigenassay	SVD_pCMs_drugs	NoPrepr	SVD	8826	D_and_T200-Tx16	O	Kept components	PCT
Drug	Simultaneous_dox_trs	D_and_T200	Cell_line.Tx16	Plate.99	NDUFAB1	0.65	0.00659667799075632	pearson	1	Ttest_pvalue	Coefficient_of_eigenassay	SVD_pCMs_drugs	NoPrepr	SVD	10768	D_and_T200-Tx16	O	Kept components	PCT
Drug	Simultaneous_dox_trs	D_and_T200	Cell_line.Tx16	Plate.99	NDUFAF1	0.65	0.00316117015015367	pearson	1	Ttest_pvalue	Coefficient_of_eigenassay	SVD_pCMs_drugs	NoPrepr	SVD	12982	D_and_T200-Tx16	O	Kept components	PCT
Drug	Simultaneous_dox_trs	D_and_T200	Cell_line.Tx16	Plate.99	NDUFAF2	0.65	-0.0414882453310104	pearson	1	Ttest_pvalue	Coefficient_of_eigenassay	SVD_pCMs_drugs	NoPrepr	SVD	1079	D_and_T200-Tx16	O	Kept components	PCT
Drug	Simultaneous_dox_trs	D_and_T200	Cell_line.Tx16	Plate.99	NDUFAF3	0.65	0.0371685766832792	pearson	1	Ttest_pvalue	Coefficient_of_eigenassay	SVD_pCMs_drugs	NoPrepr	SVD	1445	D_and_T200-Tx16	O	Kept components	PCT
Drug	Simultaneous_dox_trs	D_and_T200	Cell_line.Tx16	Plate.99	NDUFAF4	0.65	0.0310692648000378	pearson	1	Ttest_pvalue	Coefficient_of_eigenassay	SVD_pCMs_drugs	NoPrepr	SVD	2175	D_and_T200-Tx16	O	Kept components	PCT
Drug	Simultaneous_dox_trs	D_and_T200	Cell_line.Tx16	Plate.99	NDUFAF5	0.65	0.0138374341487278	pearson	1	Ttest_pvalue	Coefficient_of_eigenassay	SVD_pCMs_drugs	NoPrepr	SVD	7009	D_and_T200-Tx16	O	Kept components	PCT
Drug	Simultaneous_dox_trs	D_and_T200	Cell_line.Tx16	Plate.99	NDUFAF6	0.65	0.0131842104838943	pearson	1	Ttest_pvalue	Coefficient_of_eigenassay	SVD_pCMs_drugs	NoPrepr	SVD	7310	D_and_T200-Tx16	O	Kept components	PCT
Drug	Simultaneous_dox_trs	D_and_T200	Cell_line.Tx16	Plate.99	NDUFAF7	0.65	-0.013925196787408	pearson	1	Ttest_pvalue	Coefficient_of_eigenassay	SVD_pCMs_drugs	NoPrepr	SVD	6972	D_and_T200-Tx16	O	Kept components	PCT
Drug	Simultaneous_dox_trs	D_and_T200	Cell_line.Tx16	Plate.99	NDUFAF8	0.65	0.0179785195935424	pearson	1	Ttest_pvalue	Coefficient_of_eigenassay	SVD_pCMs_drugs	NoPrepr	SVD	5384	D_and_T200-Tx16	O	Kept components	PCT
Drug	Simultaneous_dox_trs	D_and_T200	Cell_line.Tx16	Plate.99	NDUFB1	0.65	0.00308112986611212	pearson	1	Ttest_pvalue	Coefficient_of_eigenassay	SVD_pCMs_drugs	NoPrepr	SVD	13046	D_and_T200-Tx16	O	Kept components	PCT
Drug	Simultaneous_dox_trs	D_and_T200	Cell_line.Tx16	Plate.99	NDUFB10	0.65	-0.00672488399720254	pearson	1	Ttest_pvalue	Coefficient_of_eigenassay	SVD_pCMs_drugs	NoPrepr	SVD	10687	D_and_T200-Tx16	O	Kept components	PCT
Drug	Simultaneous_dox_trs	D_and_T200	Cell_line.Tx16	Plate.99	NDUFB11	0.65	0.0302792468526142	pearson	1	Ttest_pvalue	Coefficient_of_eigenassay	SVD_pCMs_drugs	NoPrepr	SVD	2303	D_and_T200-Tx16	O	Kept components	PCT
Drug	Simultaneous_dox_trs	D_and_T200	Cell_line.Tx16	Plate.99	NDUFB2	0.65	0.0728331151413599	pearson	1	Ttest_pvalue	Coefficient_of_eigenassay	SVD_pCMs_drugs	NoPrepr	SVD	182	D_and_T200-Tx16	O	Kept components	PCT
Drug	Simultaneous_dox_trs	D_and_T200	Cell_line.Tx16	Plate.99	NDUFB3	0.65	-0.00558401801634491	pearson	1	Ttest_pvalue	Coefficient_of_eigenassay	SVD_pCMs_drugs	NoPrepr	SVD	11392	D_and_T200-Tx16	O	Kept components	PCT
Drug	Simultaneous_dox_trs	D_and_T200	Cell_line.Tx16	Plate.99	NDUFB4	0.65	0.0192923873234033	pearson	1	Ttest_pvalue	Coefficient_of_eigenassay	SVD_pCMs_drugs	NoPrepr	SVD	4950	D_and_T200-Tx16	O	Kept components	PCT
Drug	Simultaneous_dox_trs	D_and_T200	Cell_line.Tx16	Plate.99	NDUFB5	0.65	-0.0210274093663164	pearson	1	Ttest_pvalue	Coefficient_of_eigenassay	SVD_pCMs_drugs	NoPrepr	SVD	4423	D_and_T200-Tx16	O	Kept components	PCT
Drug	Simultaneous_dox_trs	D_and_T200	Cell_line.Tx16	Plate.99	NDUFB6	0.65	0.0057182590357521	pearson	1	Ttest_pvalue	Coefficient_of_eigenassay	SVD_pCMs_drugs	NoPrepr	SVD	11302	D_and_T200-Tx16	O	Kept components	PCT
Drug	Simultaneous_dox_trs	D_and_T200	Cell_line.Tx16	Plate.99	NDUFB7	0.65	-0.0166712135964732	pearson	1	Ttest_pvalue	Coefficient_of_eigenassay	SVD_pCMs_drugs	NoPrepr	SVD	5826	D_and_T200-Tx16	O	Kept components	PCT
Drug	Simultaneous_dox_trs	D_and_T200	Cell_line.Tx16	Plate.99	NDUFB8	0.65	0.00151151728756721	pearson	1	Ttest_pvalue	Coefficient_of_eigenassay	SVD_pCMs_drugs	NoPrepr	SVD	14179	D_and_T200-Tx16	O	Kept components	PCT
Drug	Simultaneous_dox_trs	D_and_T200	Cell_line.Tx16	Plate.99	NDUFB9	0.65	-0.00997507790686208	pearson	1	Ttest_pvalue	Coefficient_of_eigenassay	SVD_pCMs_drugs	NoPrepr	SVD	8929	D_and_T200-Tx16	O	Kept components	PCT
Drug	Simultaneous_dox_trs	D_and_T200	Cell_line.Tx16	Plate.99	NDUFC1	0.65	0.0139760452678102	pearson	1	Ttest_pvalue	Coefficient_of_eigenassay	SVD_pCMs_drugs	NoPrepr	SVD	6952	D_and_T200-Tx16	O	Kept components	PCT
Drug	Simultaneous_dox_trs	D_and_T200	Cell_line.Tx16	Plate.99	NDUFC2	0.65	0.00656795385718775	pearson	1	Ttest_pvalue	Coefficient_of_eigenassay	SVD_pCMs_drugs	NoPrepr	SVD	10789	D_and_T200-Tx16	O	Kept components	PCT
Drug	Simultaneous_dox_trs	D_and_T200	Cell_line.Tx16	Plate.99	NDUFS1	0.65	0.014559848436507	pearson	1	Ttest_pvalue	Coefficient_of_eigenassay	SVD_pCMs_drugs	NoPrepr	SVD	6698	D_and_T200-Tx16	O	Kept components	PCT
Drug	Simultaneous_dox_trs	D_and_T200	Cell_line.Tx16	Plate.99	NDUFS2	0.65	-0.0147077449453802	pearson	1	Ttest_pvalue	Coefficient_of_eigenassay	SVD_pCMs_drugs	NoPrepr	SVD	6628	D_and_T200-Tx16	O	Kept components	PCT
Drug	Simultaneous_dox_trs	D_and_T200	Cell_line.Tx16	Plate.99	NDUFS3	0.65	-0.00373077074653235	pearson	1	Ttest_pvalue	Coefficient_of_eigenassay	SVD_pCMs_drugs	NoPrepr	SVD	12578	D_and_T200-Tx16	O	Kept components	PCT
Drug	Simultaneous_dox_trs	D_and_T200	Cell_line.Tx16	Plate.99	NDUFS4	0.65	0.0128000743637395	pearson	1	Ttest_pvalue	Coefficient_of_eigenassay	SVD_pCMs_drugs	NoPrepr	SVD	7508	D_and_T200-Tx16	O	Kept components	PCT
Drug	Simultaneous_dox_trs	D_and_T200	Cell_line.Tx16	Plate.99	NDUFS5	0.65	-0.00110774088917678	pearson	1	Ttest_pvalue	Coefficient_of_eigenassay	SVD_pCMs_drugs	NoPrepr	SVD	14477	D_and_T200-Tx16	O	Kept components	PCT
Drug	Simultaneous_dox_trs	D_and_T200	Cell_line.Tx16	Plate.99	NDUFS6	0.65	-0.0350381895737108	pearson	1	Ttest_pvalue	Coefficient_of_eigenassay	SVD_pCMs_drugs	NoPrepr	SVD	1682	D_and_T200-Tx16	O	Kept components	PCT
Drug	Simultaneous_dox_trs	D_and_T200	Cell_line.Tx16	Plate.99	NDUFS7	0.65	0.0309061531805111	pearson	1	Ttest_pvalue	Coefficient_of_eigenassay	SVD_pCMs_drugs	NoPrepr	SVD	2203	D_and_T200-Tx16	O	Kept components	PCT
Drug	Simultaneous_dox_trs	D_and_T200	Cell_line.Tx16	Plate.99	NDUFS8	0.65	-0.00237916926890273	pearson	1	Ttest_pvalue	Coefficient_of_eigenassay	SVD_pCMs_drugs	NoPrepr	SVD	13543	D_and_T200-Tx16	O	Kept components	PCT
Drug	Simultaneous_dox_trs	D_and_T200	Cell_line.Tx16	Plate.99	NDUFV1	0.65	-0.0144235714359547	pearson	1	Ttest_pvalue	Coefficient_of_eigenassay	SVD_pCMs_drugs	NoPrepr	SVD	6750	D_and_T200-Tx16	O	Kept components	PCT
Drug	Simultaneous_dox_trs	D_and_T200	Cell_line.Tx16	Plate.99	NDUFV2	0.65	0.00936037423840991	pearson	1	Ttest_pvalue	Coefficient_of_eigenassay	SVD_pCMs_drugs	NoPrepr	SVD	9246	D_and_T200-Tx16	O	Kept components	PCT
Drug	Simultaneous_dox_trs	D_and_T200	Cell_line.Tx16	Plate.99	NDUFV3	0.65	-0.0119248697386253	pearson	1	Ttest_pvalue	Coefficient_of_eigenassay	SVD_pCMs_drugs	NoPrepr	SVD	7930	D_and_T200-Tx16	O	Kept components	PCT
Drug	Simultaneous_dox_trs	D_and_T200	Cell_line.Tx16	Plate.99	NEB	0.65	-0.00727281628642439	pearson	1	Ttest_pvalue	Coefficient_of_eigenassay	SVD_pCMs_drugs	NoPrepr	SVD	10403	D_and_T200-Tx16	O	Kept components	PCT
Drug	Simultaneous_dox_trs	D_and_T200	Cell_line.Tx16	Plate.99	NEBL	0.65	-0.012078580430515	pearson	1	Ttest_pvalue	Coefficient_of_eigenassay	SVD_pCMs_drugs	NoPrepr	SVD	7855	D_and_T200-Tx16	O	Kept components	PCT
Drug	Simultaneous_dox_trs	D_and_T200	Cell_line.Tx16	Plate.99	NECAB1	0.65	-0.0886225887110556	pearson	1	Ttest_pvalue	Coefficient_of_eigenassay	SVD_pCMs_drugs	NoPrepr	SVD	83	D_and_T200-Tx16	O	Kept components	PCT
Drug	Simultaneous_dox_trs	D_and_T200	Cell_line.Tx16	Plate.99	NECAB2	0.65	-0.0159068033923498	pearson	1	Ttest_pvalue	Coefficient_of_eigenassay	SVD_pCMs_drugs	NoPrepr	SVD	6127	D_and_T200-Tx16	O	Kept components	PCT
Drug	Simultaneous_dox_trs	D_and_T200	Cell_line.Tx16	Plate.99	NECAB3	0.65	0.0197001001612376	pearson	1	Ttest_pvalue	Coefficient_of_eigenassay	SVD_pCMs_drugs	NoPrepr	SVD	4830	D_and_T200-Tx16	O	Kept components	PCT
Drug	Simultaneous_dox_trs	D_and_T200	Cell_line.Tx16	Plate.99	NECAP1	0.65	-0.0296312160066598	pearson	1	Ttest_pvalue	Coefficient_of_eigenassay	SVD_pCMs_drugs	NoPrepr	SVD	2433	D_and_T200-Tx16	O	Kept components	PCT
Drug	Simultaneous_dox_trs	D_and_T200	Cell_line.Tx16	Plate.99	NECAP2	0.65	0.0462599359682558	pearson	1	Ttest_pvalue	Coefficient_of_eigenassay	SVD_pCMs_drugs	NoPrepr	SVD	796	D_and_T200-Tx16	O	Kept components	PCT
Drug	Simultaneous_dox_trs	D_and_T200	Cell_line.Tx16	Plate.99	NECTIN1	0.65	0.0285302510703888	pearson	1	Ttest_pvalue	Coefficient_of_eigenassay	SVD_pCMs_drugs	NoPrepr	SVD	2627	D_and_T200-Tx16	O	Kept components	PCT
Drug	Simultaneous_dox_trs	D_and_T200	Cell_line.Tx16	Plate.99	NECTIN2	0.65	-0.00583290061807258	pearson	1	Ttest_pvalue	Coefficient_of_eigenassay	SVD_pCMs_drugs	NoPrepr	SVD	11226	D_and_T200-Tx16	O	Kept components	PCT
Drug	Simultaneous_dox_trs	D_and_T200	Cell_line.Tx16	Plate.99	NECTIN3	0.65	0.0252355998046179	pearson	1	Ttest_pvalue	Coefficient_of_eigenassay	SVD_pCMs_drugs	NoPrepr	SVD	3310	D_and_T200-Tx16	O	Kept components	PCT
Drug	Simultaneous_dox_trs	D_and_T200	Cell_line.Tx16	Plate.99	NEDD1	0.65	0.00610688202364574	pearson	1	Ttest_pvalue	Coefficient_of_eigenassay	SVD_pCMs_drugs	NoPrepr	SVD	11064	D_and_T200-Tx16	O	Kept components	PCT
Drug	Simultaneous_dox_trs	D_and_T200	Cell_line.Tx16	Plate.99	NEDD4	0.65	0.00243077851165489	pearson	1	Ttest_pvalue	Coefficient_of_eigenassay	SVD_pCMs_drugs	NoPrepr	SVD	13499	D_and_T200-Tx16	O	Kept components	PCT
Drug	Simultaneous_dox_trs	D_and_T200	Cell_line.Tx16	Plate.99	NEDD4L	0.65	0.0119976456478437	pearson	1	Ttest_pvalue	Coefficient_of_eigenassay	SVD_pCMs_drugs	NoPrepr	SVD	7898	D_and_T200-Tx16	O	Kept components	PCT
Drug	Simultaneous_dox_trs	D_and_T200	Cell_line.Tx16	Plate.99	NEDD8	0.65	0.0407413744559527	pearson	1	Ttest_pvalue	Coefficient_of_eigenassay	SVD_pCMs_drugs	NoPrepr	SVD	1128	D_and_T200-Tx16	O	Kept components	PCT
Drug	Simultaneous_dox_trs	D_and_T200	Cell_line.Tx16	Plate.99	NEDD9	0.65	-0.00780414909296006	pearson	1	Ttest_pvalue	Coefficient_of_eigenassay	SVD_pCMs_drugs	NoPrepr	SVD	10106	D_and_T200-Tx16	O	Kept components	PCT
Drug	Simultaneous_dox_trs	D_and_T200	Cell_line.Tx16	Plate.99	NEFH	0.65	-0.00835365225221065	pearson	1	Ttest_pvalue	Coefficient_of_eigenassay	SVD_pCMs_drugs	NoPrepr	SVD	9812	D_and_T200-Tx16	O	Kept components	PCT
Drug	Simultaneous_dox_trs	D_and_T200	Cell_line.Tx16	Plate.99	NEFL	0.65	0.00711739356884504	pearson	1	Ttest_pvalue	Coefficient_of_eigenassay	SVD_pCMs_drugs	NoPrepr	SVD	10491	D_and_T200-Tx16	O	Kept components	PCT
Drug	Simultaneous_dox_trs	D_and_T200	Cell_line.Tx16	Plate.99	NEFM	0.65	0.00869406542234056	pearson	1	Ttest_pvalue	Coefficient_of_eigenassay	SVD_pCMs_drugs	NoPrepr	SVD	9607	D_and_T200-Tx16	O	Kept components	PCT
Drug	Simultaneous_dox_trs	D_and_T200	Cell_line.Tx16	Plate.99	NEGR1	0.65	0.0342976491549352	pearson	1	Ttest_pvalue	Coefficient_of_eigenassay	SVD_pCMs_drugs	NoPrepr	SVD	1765	D_and_T200-Tx16	O	Kept components	PCT
Drug	Simultaneous_dox_trs	D_and_T200	Cell_line.Tx16	Plate.99	NEIL1	0.65	-0.00975700944778573	pearson	1	Ttest_pvalue	Coefficient_of_eigenassay	SVD_pCMs_drugs	NoPrepr	SVD	9029	D_and_T200-Tx16	O	Kept components	PCT
Drug	Simultaneous_dox_trs	D_and_T200	Cell_line.Tx16	Plate.99	NEIL2	0.65	0.0189917856237335	pearson	1	Ttest_pvalue	Coefficient_of_eigenassay	SVD_pCMs_drugs	NoPrepr	SVD	5056	D_and_T200-Tx16	O	Kept components	PCT
Drug	Simultaneous_dox_trs	D_and_T200	Cell_line.Tx16	Plate.99	NEIL3	0.65	-0.000608129706178786	pearson	1	Ttest_pvalue	Coefficient_of_eigenassay	SVD_pCMs_drugs	NoPrepr	SVD	14833	D_and_T200-Tx16	O	Kept components	PCT
Drug	Simultaneous_dox_trs	D_and_T200	Cell_line.Tx16	Plate.99	NEK1	0.65	0.0231229965274771	pearson	1	Ttest_pvalue	Coefficient_of_eigenassay	SVD_pCMs_drugs	NoPrepr	SVD	3819	D_and_T200-Tx16	O	Kept components	PCT
Drug	Simultaneous_dox_trs	D_and_T200	Cell_line.Tx16	Plate.99	NEK10	0.65	-0.027907908984076	pearson	1	Ttest_pvalue	Coefficient_of_eigenassay	SVD_pCMs_drugs	NoPrepr	SVD	2751	D_and_T200-Tx16	O	Kept components	PCT
Drug	Simultaneous_dox_trs	D_and_T200	Cell_line.Tx16	Plate.99	NEK11	0.65	0.00566896997271199	pearson	1	Ttest_pvalue	Coefficient_of_eigenassay	SVD_pCMs_drugs	NoPrepr	SVD	11336	D_and_T200-Tx16	O	Kept components	PCT
Drug	Simultaneous_dox_trs	D_and_T200	Cell_line.Tx16	Plate.99	NEK2	0.65	0.0321929974383933	pearson	1	Ttest_pvalue	Coefficient_of_eigenassay	SVD_pCMs_drugs	NoPrepr	SVD	2034	D_and_T200-Tx16	O	Kept components	PCT
Drug	Simultaneous_dox_trs	D_and_T200	Cell_line.Tx16	Plate.99	NEK3	0.65	0.0096351026986685	pearson	1	Ttest_pvalue	Coefficient_of_eigenassay	SVD_pCMs_drugs	NoPrepr	SVD	9093	D_and_T200-Tx16	O	Kept components	PCT
Drug	Simultaneous_dox_trs	D_and_T200	Cell_line.Tx16	Plate.99	NEK4	0.65	-0.0160924293474242	pearson	1	Ttest_pvalue	Coefficient_of_eigenassay	SVD_pCMs_drugs	NoPrepr	SVD	6033	D_and_T200-Tx16	O	Kept components	PCT
Drug	Simultaneous_dox_trs	D_and_T200	Cell_line.Tx16	Plate.99	NEK5	0.65	0.0011190399688957	pearson	1	Ttest_pvalue	Coefficient_of_eigenassay	SVD_pCMs_drugs	NoPrepr	SVD	14467	D_and_T200-Tx16	O	Kept components	PCT
Drug	Simultaneous_dox_trs	D_and_T200	Cell_line.Tx16	Plate.99	NEK6	0.65	-0.00184483994548102	pearson	1	Ttest_pvalue	Coefficient_of_eigenassay	SVD_pCMs_drugs	NoPrepr	SVD	13917	D_and_T200-Tx16	O	Kept components	PCT
Drug	Simultaneous_dox_trs	D_and_T200	Cell_line.Tx16	Plate.99	NEK7	0.65	-0.004754670091294	pearson	1	Ttest_pvalue	Coefficient_of_eigenassay	SVD_pCMs_drugs	NoPrepr	SVD	11908	D_and_T200-Tx16	O	Kept components	PCT
Drug	Simultaneous_dox_trs	D_and_T200	Cell_line.Tx16	Plate.99	NEK8	0.65	0.00841395642030934	pearson	1	Ttest_pvalue	Coefficient_of_eigenassay	SVD_pCMs_drugs	NoPrepr	SVD	9771	D_and_T200-Tx16	O	Kept components	PCT
Drug	Simultaneous_dox_trs	D_and_T200	Cell_line.Tx16	Plate.99	NEK9	0.65	-0.00194291254730272	pearson	1	Ttest_pvalue	Coefficient_of_eigenassay	SVD_pCMs_drugs	NoPrepr	SVD	13849	D_and_T200-Tx16	O	Kept components	PCT
Drug	Simultaneous_dox_trs	D_and_T200	Cell_line.Tx16	Plate.99	NELFA	0.65	-0.00188039711096727	pearson	1	Ttest_pvalue	Coefficient_of_eigenassay	SVD_pCMs_drugs	NoPrepr	SVD	13891	D_and_T200-Tx16	O	Kept components	PCT
Drug	Simultaneous_dox_trs	D_and_T200	Cell_line.Tx16	Plate.99	NELFB	0.65	0.0455876431644019	pearson	1	Ttest_pvalue	Coefficient_of_eigenassay	SVD_pCMs_drugs	NoPrepr	SVD	833	D_and_T200-Tx16	O	Kept components	PCT
Drug	Simultaneous_dox_trs	D_and_T200	Cell_line.Tx16	Plate.99	NELFCD	0.65	-0.00651786928002235	pearson	1	Ttest_pvalue	Coefficient_of_eigenassay	SVD_pCMs_drugs	NoPrepr	SVD	10815	D_and_T200-Tx16	O	Kept components	PCT
Drug	Simultaneous_dox_trs	D_and_T200	Cell_line.Tx16	Plate.99	NELFE	0.65	0.0125972565379804	pearson	1	Ttest_pvalue	Coefficient_of_eigenassay	SVD_pCMs_drugs	NoPrepr	SVD	7605	D_and_T200-Tx16	O	Kept components	PCT
Drug	Simultaneous_dox_trs	D_and_T200	Cell_line.Tx16	Plate.99	NELL1	0.65	0.00657518033897933	pearson	1	Ttest_pvalue	Coefficient_of_eigenassay	SVD_pCMs_drugs	NoPrepr	SVD	10781	D_and_T200-Tx16	O	Kept components	PCT
Drug	Simultaneous_dox_trs	D_and_T200	Cell_line.Tx16	Plate.99	NELL2	0.65	0.0382214094891505	pearson	1	Ttest_pvalue	Coefficient_of_eigenassay	SVD_pCMs_drugs	NoPrepr	SVD	1349	D_and_T200-Tx16	O	Kept components	PCT
Drug	Simultaneous_dox_trs	D_and_T200	Cell_line.Tx16	Plate.99	NEMF	0.65	-0.00255959284830771	pearson	1	Ttest_pvalue	Coefficient_of_eigenassay	SVD_pCMs_drugs	NoPrepr	SVD	13422	D_and_T200-Tx16	O	Kept components	PCT
Drug	Simultaneous_dox_trs	D_and_T200	Cell_line.Tx16	Plate.99	NEMP1	0.65	-0.00150377208523302	pearson	1	Ttest_pvalue	Coefficient_of_eigenassay	SVD_pCMs_drugs	NoPrepr	SVD	14183	D_and_T200-Tx16	O	Kept components	PCT
Drug	Simultaneous_dox_trs	D_and_T200	Cell_line.Tx16	Plate.99	NEMP2	0.65	-0.00494286854202234	pearson	1	Ttest_pvalue	Coefficient_of_eigenassay	SVD_pCMs_drugs	NoPrepr	SVD	11772	D_and_T200-Tx16	O	Kept components	PCT
Drug	Simultaneous_dox_trs	D_and_T200	Cell_line.Tx16	Plate.99	NENF	0.65	-0.0213853622349264	pearson	1	Ttest_pvalue	Coefficient_of_eigenassay	SVD_pCMs_drugs	NoPrepr	SVD	4328	D_and_T200-Tx16	O	Kept components	PCT
Drug	Simultaneous_dox_trs	D_and_T200	Cell_line.Tx16	Plate.99	NEO1	0.65	-0.0231000072219565	pearson	1	Ttest_pvalue	Coefficient_of_eigenassay	SVD_pCMs_drugs	NoPrepr	SVD	3826	D_and_T200-Tx16	O	Kept components	PCT
Drug	Simultaneous_dox_trs	D_and_T200	Cell_line.Tx16	Plate.99	NEPRO	0.65	0.0110868885453321	pearson	1	Ttest_pvalue	Coefficient_of_eigenassay	SVD_pCMs_drugs	NoPrepr	SVD	8358	D_and_T200-Tx16	O	Kept components	PCT
Drug	Simultaneous_dox_trs	D_and_T200	Cell_line.Tx16	Plate.99	NES	0.65	-0.0145933124921845	pearson	1	Ttest_pvalue	Coefficient_of_eigenassay	SVD_pCMs_drugs	NoPrepr	SVD	6681	D_and_T200-Tx16	O	Kept components	PCT
Drug	Simultaneous_dox_trs	D_and_T200	Cell_line.Tx16	Plate.99	NET1	0.65	0.000521894739179093	pearson	1	Ttest_pvalue	Coefficient_of_eigenassay	SVD_pCMs_drugs	NoPrepr	SVD	14904	D_and_T200-Tx16	O	Kept components	PCT
Drug	Simultaneous_dox_trs	D_and_T200	Cell_line.Tx16	Plate.99	NETO1	0.65	0.0316818235254747	pearson	1	Ttest_pvalue	Coefficient_of_eigenassay	SVD_pCMs_drugs	NoPrepr	SVD	2102	D_and_T200-Tx16	O	Kept components	PCT
Drug	Simultaneous_dox_trs	D_and_T200	Cell_line.Tx16	Plate.99	NETO2	0.65	0.0169758880726772	pearson	1	Ttest_pvalue	Coefficient_of_eigenassay	SVD_pCMs_drugs	NoPrepr	SVD	5714	D_and_T200-Tx16	O	Kept components	PCT
Drug	Simultaneous_dox_trs	D_and_T200	Cell_line.Tx16	Plate.99	NEU3	0.65	0.0491330469330576	pearson	1	Ttest_pvalue	Coefficient_of_eigenassay	SVD_pCMs_drugs	NoPrepr	SVD	682	D_and_T200-Tx16	O	Kept components	PCT
Drug	Simultaneous_dox_trs	D_and_T200	Cell_line.Tx16	Plate.99	NEURL1	0.65	-0.0149790067682742	pearson	1	Ttest_pvalue	Coefficient_of_eigenassay	SVD_pCMs_drugs	NoPrepr	SVD	6500	D_and_T200-Tx16	O	Kept components	PCT
Drug	Simultaneous_dox_trs	D_and_T200	Cell_line.Tx16	Plate.99	NEURL1B	0.65	0.0255487873172877	pearson	1	Ttest_pvalue	Coefficient_of_eigenassay	SVD_pCMs_drugs	NoPrepr	SVD	3238	D_and_T200-Tx16	O	Kept components	PCT
Drug	Simultaneous_dox_trs	D_and_T200	Cell_line.Tx16	Plate.99	NEURL2	0.65	0.0155221567208608	pearson	1	Ttest_pvalue	Coefficient_of_eigenassay	SVD_pCMs_drugs	NoPrepr	SVD	6289	D_and_T200-Tx16	O	Kept components	PCT
Drug	Simultaneous_dox_trs	D_and_T200	Cell_line.Tx16	Plate.99	NEURL4	0.65	-0.00400408529013722	pearson	1	Ttest_pvalue	Coefficient_of_eigenassay	SVD_pCMs_drugs	NoPrepr	SVD	12398	D_and_T200-Tx16	O	Kept components	PCT
Drug	Simultaneous_dox_trs	D_and_T200	Cell_line.Tx16	Plate.99	NEUROD1	0.65	0.00565276510404381	pearson	1	Ttest_pvalue	Coefficient_of_eigenassay	SVD_pCMs_drugs	NoPrepr	SVD	11345	D_and_T200-Tx16	O	Kept components	PCT
Drug	Simultaneous_dox_trs	D_and_T200	Cell_line.Tx16	Plate.99	NEUROD2	0.65	0.00344672619874737	pearson	1	Ttest_pvalue	Coefficient_of_eigenassay	SVD_pCMs_drugs	NoPrepr	SVD	12787	D_and_T200-Tx16	O	Kept components	PCT
Drug	Simultaneous_dox_trs	D_and_T200	Cell_line.Tx16	Plate.99	NEUROD4	0.65	0.00241868915301853	pearson	1	Ttest_pvalue	Coefficient_of_eigenassay	SVD_pCMs_drugs	NoPrepr	SVD	13508	D_and_T200-Tx16	O	Kept components	PCT
Drug	Simultaneous_dox_trs	D_and_T200	Cell_line.Tx16	Plate.99	NEUROG1	0.65	0.000313345994419841	pearson	1	Ttest_pvalue	Coefficient_of_eigenassay	SVD_pCMs_drugs	NoPrepr	SVD	15054	D_and_T200-Tx16	O	Kept components	PCT
Drug	Simultaneous_dox_trs	D_and_T200	Cell_line.Tx16	Plate.99	NEUROG2	0.65	0.00121206929603014	pearson	1	Ttest_pvalue	Coefficient_of_eigenassay	SVD_pCMs_drugs	NoPrepr	SVD	14397	D_and_T200-Tx16	O	Kept components	PCT
Drug	Simultaneous_dox_trs	D_and_T200	Cell_line.Tx16	Plate.99	NEXMIF	0.65	0.0325799016672991	pearson	1	Ttest_pvalue	Coefficient_of_eigenassay	SVD_pCMs_drugs	NoPrepr	SVD	1981	D_and_T200-Tx16	O	Kept components	PCT
Drug	Simultaneous_dox_trs	D_and_T200	Cell_line.Tx16	Plate.99	NEXN	0.65	-0.0360092642208615	pearson	1	Ttest_pvalue	Coefficient_of_eigenassay	SVD_pCMs_drugs	NoPrepr	SVD	1574	D_and_T200-Tx16	O	Kept components	PCT
Drug	Simultaneous_dox_trs	D_and_T200	Cell_line.Tx16	Plate.99	NF1	0.65	-0.00748825944304948	pearson	1	Ttest_pvalue	Coefficient_of_eigenassay	SVD_pCMs_drugs	NoPrepr	SVD	10286	D_and_T200-Tx16	O	Kept components	PCT
Drug	Simultaneous_dox_trs	D_and_T200	Cell_line.Tx16	Plate.99	NF2	0.65	0.00398973937013508	pearson	1	Ttest_pvalue	Coefficient_of_eigenassay	SVD_pCMs_drugs	NoPrepr	SVD	12407	D_and_T200-Tx16	O	Kept components	PCT
Drug	Simultaneous_dox_trs	D_and_T200	Cell_line.Tx16	Plate.99	NFAM1	0.65	-0.000185860649685544	pearson	1	Ttest_pvalue	Coefficient_of_eigenassay	SVD_pCMs_drugs	NoPrepr	SVD	15163	D_and_T200-Tx16	O	Kept components	PCT
Drug	Simultaneous_dox_trs	D_and_T200	Cell_line.Tx16	Plate.99	NFASC	0.65	0.0693647330613776	pearson	1	Ttest_pvalue	Coefficient_of_eigenassay	SVD_pCMs_drugs	NoPrepr	SVD	212	D_and_T200-Tx16	O	Kept components	PCT
Drug	Simultaneous_dox_trs	D_and_T200	Cell_line.Tx16	Plate.99	NFAT5	0.65	-0.0278016085829701	pearson	1	Ttest_pvalue	Coefficient_of_eigenassay	SVD_pCMs_drugs	NoPrepr	SVD	2780	D_and_T200-Tx16	O	Kept components	PCT
Drug	Simultaneous_dox_trs	D_and_T200	Cell_line.Tx16	Plate.99	NFATC1	0.65	0.0244200029435457	pearson	1	Ttest_pvalue	Coefficient_of_eigenassay	SVD_pCMs_drugs	NoPrepr	SVD	3503	D_and_T200-Tx16	O	Kept components	PCT
Drug	Simultaneous_dox_trs	D_and_T200	Cell_line.Tx16	Plate.99	NFATC2	0.65	0.015631813690092	pearson	1	Ttest_pvalue	Coefficient_of_eigenassay	SVD_pCMs_drugs	NoPrepr	SVD	6234	D_and_T200-Tx16	O	Kept components	PCT
Drug	Simultaneous_dox_trs	D_and_T200	Cell_line.Tx16	Plate.99	NFATC2IP	0.65	-0.0139295052430101	pearson	1	Ttest_pvalue	Coefficient_of_eigenassay	SVD_pCMs_drugs	NoPrepr	SVD	6971	D_and_T200-Tx16	O	Kept components	PCT
Drug	Simultaneous_dox_trs	D_and_T200	Cell_line.Tx16	Plate.99	NFATC3	0.65	-0.00575334439384398	pearson	1	Ttest_pvalue	Coefficient_of_eigenassay	SVD_pCMs_drugs	NoPrepr	SVD	11269	D_and_T200-Tx16	O	Kept components	PCT
Drug	Simultaneous_dox_trs	D_and_T200	Cell_line.Tx16	Plate.99	NFATC4	0.65	-0.0131692198125326	pearson	1	Ttest_pvalue	Coefficient_of_eigenassay	SVD_pCMs_drugs	NoPrepr	SVD	7320	D_and_T200-Tx16	O	Kept components	PCT
Drug	Simultaneous_dox_trs	D_and_T200	Cell_line.Tx16	Plate.99	NFE2	0.65	-0.0327474018209931	pearson	1	Ttest_pvalue	Coefficient_of_eigenassay	SVD_pCMs_drugs	NoPrepr	SVD	1951	D_and_T200-Tx16	O	Kept components	PCT
Drug	Simultaneous_dox_trs	D_and_T200	Cell_line.Tx16	Plate.99	NFE2L1	0.65	-0.0261049012806732	pearson	1	Ttest_pvalue	Coefficient_of_eigenassay	SVD_pCMs_drugs	NoPrepr	SVD	3114	D_and_T200-Tx16	O	Kept components	PCT
Drug	Simultaneous_dox_trs	D_and_T200	Cell_line.Tx16	Plate.99	NFE2L2	0.65	-0.00194262298090626	pearson	1	Ttest_pvalue	Coefficient_of_eigenassay	SVD_pCMs_drugs	NoPrepr	SVD	13850	D_and_T200-Tx16	O	Kept components	PCT
Drug	Simultaneous_dox_trs	D_and_T200	Cell_line.Tx16	Plate.99	NFE2L3	0.65	-0.0112082602282173	pearson	1	Ttest_pvalue	Coefficient_of_eigenassay	SVD_pCMs_drugs	NoPrepr	SVD	8291	D_and_T200-Tx16	O	Kept components	PCT
Drug	Simultaneous_dox_trs	D_and_T200	Cell_line.Tx16	Plate.99	NFIA	0.65	-0.030109972529224	pearson	1	Ttest_pvalue	Coefficient_of_eigenassay	SVD_pCMs_drugs	NoPrepr	SVD	2332	D_and_T200-Tx16	O	Kept components	PCT
Drug	Simultaneous_dox_trs	D_and_T200	Cell_line.Tx16	Plate.99	NFIB	0.65	-0.074282985838165	pearson	1	Ttest_pvalue	Coefficient_of_eigenassay	SVD_pCMs_drugs	NoPrepr	SVD	170	D_and_T200-Tx16	O	Kept components	PCT
Drug	Simultaneous_dox_trs	D_and_T200	Cell_line.Tx16	Plate.99	NFIC	0.65	-0.0332081849084216	pearson	1	Ttest_pvalue	Coefficient_of_eigenassay	SVD_pCMs_drugs	NoPrepr	SVD	1893	D_and_T200-Tx16	O	Kept components	PCT
Drug	Simultaneous_dox_trs	D_and_T200	Cell_line.Tx16	Plate.99	NFIL3	0.65	-0.00711914266992709	pearson	1	Ttest_pvalue	Coefficient_of_eigenassay	SVD_pCMs_drugs	NoPrepr	SVD	10490	D_and_T200-Tx16	O	Kept components	PCT
Drug	Simultaneous_dox_trs	D_and_T200	Cell_line.Tx16	Plate.99	NFIX	0.65	-0.0427855017844304	pearson	1	Ttest_pvalue	Coefficient_of_eigenassay	SVD_pCMs_drugs	NoPrepr	SVD	991	D_and_T200-Tx16	O	Kept components	PCT
Drug	Simultaneous_dox_trs	D_and_T200	Cell_line.Tx16	Plate.99	NFKB1	0.65	0.0294841365564604	pearson	1	Ttest_pvalue	Coefficient_of_eigenassay	SVD_pCMs_drugs	NoPrepr	SVD	2456	D_and_T200-Tx16	O	Kept components	PCT
Drug	Simultaneous_dox_trs	D_and_T200	Cell_line.Tx16	Plate.99	NFKB2	0.65	-0.0223455379409427	pearson	1	Ttest_pvalue	Coefficient_of_eigenassay	SVD_pCMs_drugs	NoPrepr	SVD	4040	D_and_T200-Tx16	O	Kept components	PCT
Drug	Simultaneous_dox_trs	D_and_T200	Cell_line.Tx16	Plate.99	NFKBIA	0.65	0.00475449706267465	pearson	1	Ttest_pvalue	Coefficient_of_eigenassay	SVD_pCMs_drugs	NoPrepr	SVD	11909	D_and_T200-Tx16	O	Kept components	PCT
Drug	Simultaneous_dox_trs	D_and_T200	Cell_line.Tx16	Plate.99	NFKBIB	0.65	-0.0340004751145903	pearson	1	Ttest_pvalue	Coefficient_of_eigenassay	SVD_pCMs_drugs	NoPrepr	SVD	1799	D_and_T200-Tx16	O	Kept components	PCT
Drug	Simultaneous_dox_trs	D_and_T200	Cell_line.Tx16	Plate.99	NFKBID	0.65	-0.0216525202562343	pearson	1	Ttest_pvalue	Coefficient_of_eigenassay	SVD_pCMs_drugs	NoPrepr	SVD	4247	D_and_T200-Tx16	O	Kept components	PCT
Drug	Simultaneous_dox_trs	D_and_T200	Cell_line.Tx16	Plate.99	NFKBIE	0.65	-0.00936083069329844	pearson	1	Ttest_pvalue	Coefficient_of_eigenassay	SVD_pCMs_drugs	NoPrepr	SVD	9245	D_and_T200-Tx16	O	Kept components	PCT
Drug	Simultaneous_dox_trs	D_and_T200	Cell_line.Tx16	Plate.99	NFKBIZ	0.65	0.00289268018760107	pearson	1	Ttest_pvalue	Coefficient_of_eigenassay	SVD_pCMs_drugs	NoPrepr	SVD	13175	D_and_T200-Tx16	O	Kept components	PCT
Drug	Simultaneous_dox_trs	D_and_T200	Cell_line.Tx16	Plate.99	NFRKB	0.65	-0.0126913673122469	pearson	1	Ttest_pvalue	Coefficient_of_eigenassay	SVD_pCMs_drugs	NoPrepr	SVD	7568	D_and_T200-Tx16	O	Kept components	PCT
Drug	Simultaneous_dox_trs	D_and_T200	Cell_line.Tx16	Plate.99	NFS1	0.65	-0.0233596746559287	pearson	1	Ttest_pvalue	Coefficient_of_eigenassay	SVD_pCMs_drugs	NoPrepr	SVD	3751	D_and_T200-Tx16	O	Kept components	PCT
Drug	Simultaneous_dox_trs	D_and_T200	Cell_line.Tx16	Plate.99	NFU1	0.65	-0.0165778997266247	pearson	1	Ttest_pvalue	Coefficient_of_eigenassay	SVD_pCMs_drugs	NoPrepr	SVD	5864	D_and_T200-Tx16	O	Kept components	PCT
Drug	Simultaneous_dox_trs	D_and_T200	Cell_line.Tx16	Plate.99	NFX1	0.65	0.00726627851543935	pearson	1	Ttest_pvalue	Coefficient_of_eigenassay	SVD_pCMs_drugs	NoPrepr	SVD	10405	D_and_T200-Tx16	O	Kept components	PCT
Drug	Simultaneous_dox_trs	D_and_T200	Cell_line.Tx16	Plate.99	NFXL1	0.65	-0.00911112804486257	pearson	1	Ttest_pvalue	Coefficient_of_eigenassay	SVD_pCMs_drugs	NoPrepr	SVD	9386	D_and_T200-Tx16	O	Kept components	PCT
Drug	Simultaneous_dox_trs	D_and_T200	Cell_line.Tx16	Plate.99	NFYA	0.65	-0.0168892657183614	pearson	1	Ttest_pvalue	Coefficient_of_eigenassay	SVD_pCMs_drugs	NoPrepr	SVD	5750	D_and_T200-Tx16	O	Kept components	PCT
Drug	Simultaneous_dox_trs	D_and_T200	Cell_line.Tx16	Plate.99	NFYB	0.65	0.0283450103403482	pearson	1	Ttest_pvalue	Coefficient_of_eigenassay	SVD_pCMs_drugs	NoPrepr	SVD	2657	D_and_T200-Tx16	O	Kept components	PCT
Drug	Simultaneous_dox_trs	D_and_T200	Cell_line.Tx16	Plate.99	NFYC	0.65	-0.00483606340536279	pearson	1	Ttest_pvalue	Coefficient_of_eigenassay	SVD_pCMs_drugs	NoPrepr	SVD	11851	D_and_T200-Tx16	O	Kept components	PCT
Drug	Simultaneous_dox_trs	D_and_T200	Cell_line.Tx16	Plate.99	NGDN	0.65	-0.0358676273067523	pearson	1	Ttest_pvalue	Coefficient_of_eigenassay	SVD_pCMs_drugs	NoPrepr	SVD	1592	D_and_T200-Tx16	O	Kept components	PCT
Drug	Simultaneous_dox_trs	D_and_T200	Cell_line.Tx16	Plate.99	NGEF	0.65	0.0181888181016229	pearson	1	Ttest_pvalue	Coefficient_of_eigenassay	SVD_pCMs_drugs	NoPrepr	SVD	5324	D_and_T200-Tx16	O	Kept components	PCT
Drug	Simultaneous_dox_trs	D_and_T200	Cell_line.Tx16	Plate.99	NGF	0.65	-0.00260727014294506	pearson	1	Ttest_pvalue	Coefficient_of_eigenassay	SVD_pCMs_drugs	NoPrepr	SVD	13391	D_and_T200-Tx16	O	Kept components	PCT
Drug	Simultaneous_dox_trs	D_and_T200	Cell_line.Tx16	Plate.99	NGFR	0.65	0.0416274813470485	pearson	1	Ttest_pvalue	Coefficient_of_eigenassay	SVD_pCMs_drugs	NoPrepr	SVD	1066	D_and_T200-Tx16	O	Kept components	PCT
Drug	Simultaneous_dox_trs	D_and_T200	Cell_line.Tx16	Plate.99	NGLY1	0.65	0.016887665998334	pearson	1	Ttest_pvalue	Coefficient_of_eigenassay	SVD_pCMs_drugs	NoPrepr	SVD	5752	D_and_T200-Tx16	O	Kept components	PCT
Drug	Simultaneous_dox_trs	D_and_T200	Cell_line.Tx16	Plate.99	NGRN	0.65	0.0113361118550167	pearson	1	Ttest_pvalue	Coefficient_of_eigenassay	SVD_pCMs_drugs	NoPrepr	SVD	8218	D_and_T200-Tx16	O	Kept components	PCT
Drug	Simultaneous_dox_trs	D_and_T200	Cell_line.Tx16	Plate.99	NHEJ1	0.65	-0.0188166320587938	pearson	1	Ttest_pvalue	Coefficient_of_eigenassay	SVD_pCMs_drugs	NoPrepr	SVD	5137	D_and_T200-Tx16	O	Kept components	PCT
Drug	Simultaneous_dox_trs	D_and_T200	Cell_line.Tx16	Plate.99	NHLH1	0.65	0.00290269075719646	pearson	1	Ttest_pvalue	Coefficient_of_eigenassay	SVD_pCMs_drugs	NoPrepr	SVD	13166	D_and_T200-Tx16	O	Kept components	PCT
Drug	Simultaneous_dox_trs	D_and_T200	Cell_line.Tx16	Plate.99	NHLH2	0.65	0.00341819446474069	pearson	1	Ttest_pvalue	Coefficient_of_eigenassay	SVD_pCMs_drugs	NoPrepr	SVD	12813	D_and_T200-Tx16	O	Kept components	PCT
Drug	Simultaneous_dox_trs	D_and_T200	Cell_line.Tx16	Plate.99	NHLRC1	0.65	0.00201751376713046	pearson	1	Ttest_pvalue	Coefficient_of_eigenassay	SVD_pCMs_drugs	NoPrepr	SVD	13801	D_and_T200-Tx16	O	Kept components	PCT
Drug	Simultaneous_dox_trs	D_and_T200	Cell_line.Tx16	Plate.99	NHLRC2	0.65	-0.0139204249851645	pearson	1	Ttest_pvalue	Coefficient_of_eigenassay	SVD_pCMs_drugs	NoPrepr	SVD	6974	D_and_T200-Tx16	O	Kept components	PCT
Drug	Simultaneous_dox_trs	D_and_T200	Cell_line.Tx16	Plate.99	NHLRC3	0.65	0.0127788552460177	pearson	1	Ttest_pvalue	Coefficient_of_eigenassay	SVD_pCMs_drugs	NoPrepr	SVD	7528	D_and_T200-Tx16	O	Kept components	PCT
Drug	Simultaneous_dox_trs	D_and_T200	Cell_line.Tx16	Plate.99	NHLRC4	0.65	-0.0180910302846497	pearson	1	Ttest_pvalue	Coefficient_of_eigenassay	SVD_pCMs_drugs	NoPrepr	SVD	5352	D_and_T200-Tx16	O	Kept components	PCT
Drug	Simultaneous_dox_trs	D_and_T200	Cell_line.Tx16	Plate.99	NHP2	0.65	-0.0025833479721548	pearson	1	Ttest_pvalue	Coefficient_of_eigenassay	SVD_pCMs_drugs	NoPrepr	SVD	13406	D_and_T200-Tx16	O	Kept components	PCT
Drug	Simultaneous_dox_trs	D_and_T200	Cell_line.Tx16	Plate.99	NHS	0.65	-0.0347987041767971	pearson	1	Ttest_pvalue	Coefficient_of_eigenassay	SVD_pCMs_drugs	NoPrepr	SVD	1707	D_and_T200-Tx16	O	Kept components	PCT
Drug	Simultaneous_dox_trs	D_and_T200	Cell_line.Tx16	Plate.99	NHSL1	0.65	-0.0155223826891448	pearson	1	Ttest_pvalue	Coefficient_of_eigenassay	SVD_pCMs_drugs	NoPrepr	SVD	6288	D_and_T200-Tx16	O	Kept components	PCT
Drug	Simultaneous_dox_trs	D_and_T200	Cell_line.Tx16	Plate.99	NHSL2	0.65	-0.0218034124042639	pearson	1	Ttest_pvalue	Coefficient_of_eigenassay	SVD_pCMs_drugs	NoPrepr	SVD	4202	D_and_T200-Tx16	O	Kept components	PCT
Drug	Simultaneous_dox_trs	D_and_T200	Cell_line.Tx16	Plate.99	NICN1	0.65	0.0140392039943134	pearson	1	Ttest_pvalue	Coefficient_of_eigenassay	SVD_pCMs_drugs	NoPrepr	SVD	6918	D_and_T200-Tx16	O	Kept components	PCT
Drug	Simultaneous_dox_trs	D_and_T200	Cell_line.Tx16	Plate.99	NID1	0.65	0.00694436277974556	pearson	1	Ttest_pvalue	Coefficient_of_eigenassay	SVD_pCMs_drugs	NoPrepr	SVD	10585	D_and_T200-Tx16	O	Kept components	PCT
Drug	Simultaneous_dox_trs	D_and_T200	Cell_line.Tx16	Plate.99	NID2	0.65	-0.00177046765527411	pearson	1	Ttest_pvalue	Coefficient_of_eigenassay	SVD_pCMs_drugs	NoPrepr	SVD	13968	D_and_T200-Tx16	O	Kept components	PCT
Drug	Simultaneous_dox_trs	D_and_T200	Cell_line.Tx16	Plate.99	NIF3L1	0.65	-0.0168710566846066	pearson	1	Ttest_pvalue	Coefficient_of_eigenassay	SVD_pCMs_drugs	NoPrepr	SVD	5757	D_and_T200-Tx16	O	Kept components	PCT
Drug	Simultaneous_dox_trs	D_and_T200	Cell_line.Tx16	Plate.99	NIFK	0.65	0.00236354084626848	pearson	1	Ttest_pvalue	Coefficient_of_eigenassay	SVD_pCMs_drugs	NoPrepr	SVD	13554	D_and_T200-Tx16	O	Kept components	PCT
Drug	Simultaneous_dox_trs	D_and_T200	Cell_line.Tx16	Plate.99	NIM1K	0.65	-0.0168998737854252	pearson	1	Ttest_pvalue	Coefficient_of_eigenassay	SVD_pCMs_drugs	NoPrepr	SVD	5746	D_and_T200-Tx16	O	Kept components	PCT
Drug	Simultaneous_dox_trs	D_and_T200	Cell_line.Tx16	Plate.99	NIN	0.65	0.00905948912762478	pearson	1	Ttest_pvalue	Coefficient_of_eigenassay	SVD_pCMs_drugs	NoPrepr	SVD	9414	D_and_T200-Tx16	O	Kept components	PCT
Drug	Simultaneous_dox_trs	D_and_T200	Cell_line.Tx16	Plate.99	NINJ1	0.65	0.00545229717435912	pearson	1	Ttest_pvalue	Coefficient_of_eigenassay	SVD_pCMs_drugs	NoPrepr	SVD	11468	D_and_T200-Tx16	O	Kept components	PCT
Drug	Simultaneous_dox_trs	D_and_T200	Cell_line.Tx16	Plate.99	NINJ2	0.65	0.0223447748304551	pearson	1	Ttest_pvalue	Coefficient_of_eigenassay	SVD_pCMs_drugs	NoPrepr	SVD	4041	D_and_T200-Tx16	O	Kept components	PCT
Drug	Simultaneous_dox_trs	D_and_T200	Cell_line.Tx16	Plate.99	NINL	0.65	0.00868009539210281	pearson	1	Ttest_pvalue	Coefficient_of_eigenassay	SVD_pCMs_drugs	NoPrepr	SVD	9613	D_and_T200-Tx16	O	Kept components	PCT
Drug	Simultaneous_dox_trs	D_and_T200	Cell_line.Tx16	Plate.99	NIP7	0.65	-0.0346522645675689	pearson	1	Ttest_pvalue	Coefficient_of_eigenassay	SVD_pCMs_drugs	NoPrepr	SVD	1720	D_and_T200-Tx16	O	Kept components	PCT
Drug	Simultaneous_dox_trs	D_and_T200	Cell_line.Tx16	Plate.99	NIPA1	0.65	-0.00831066919720124	pearson	1	Ttest_pvalue	Coefficient_of_eigenassay	SVD_pCMs_drugs	NoPrepr	SVD	9833	D_and_T200-Tx16	O	Kept components	PCT
Drug	Simultaneous_dox_trs	D_and_T200	Cell_line.Tx16	Plate.99	NIPA2	0.65	0.00322084768882704	pearson	1	Ttest_pvalue	Coefficient_of_eigenassay	SVD_pCMs_drugs	NoPrepr	SVD	12946	D_and_T200-Tx16	O	Kept components	PCT
Drug	Simultaneous_dox_trs	D_and_T200	Cell_line.Tx16	Plate.99	NIPAL1	0.65	-0.000972984570886283	pearson	1	Ttest_pvalue	Coefficient_of_eigenassay	SVD_pCMs_drugs	NoPrepr	SVD	14562	D_and_T200-Tx16	O	Kept components	PCT
Drug	Simultaneous_dox_trs	D_and_T200	Cell_line.Tx16	Plate.99	NIPAL2	0.65	0.0119578374019449	pearson	1	Ttest_pvalue	Coefficient_of_eigenassay	SVD_pCMs_drugs	NoPrepr	SVD	7914	D_and_T200-Tx16	O	Kept components	PCT
Drug	Simultaneous_dox_trs	D_and_T200	Cell_line.Tx16	Plate.99	NIPAL3	0.65	0.002774207293787	pearson	1	Ttest_pvalue	Coefficient_of_eigenassay	SVD_pCMs_drugs	NoPrepr	SVD	13257	D_and_T200-Tx16	O	Kept components	PCT
Drug	Simultaneous_dox_trs	D_and_T200	Cell_line.Tx16	Plate.99	NIPAL4	0.65	0.0105709410252289	pearson	1	Ttest_pvalue	Coefficient_of_eigenassay	SVD_pCMs_drugs	NoPrepr	SVD	8621	D_and_T200-Tx16	O	Kept components	PCT
Drug	Simultaneous_dox_trs	D_and_T200	Cell_line.Tx16	Plate.99	NIPBL	0.65	-0.0065829617378933	pearson	1	Ttest_pvalue	Coefficient_of_eigenassay	SVD_pCMs_drugs	NoPrepr	SVD	10776	D_and_T200-Tx16	O	Kept components	PCT
Drug	Simultaneous_dox_trs	D_and_T200	Cell_line.Tx16	Plate.99	NIPSNAP1	0.65	-0.0127240546619695	pearson	1	Ttest_pvalue	Coefficient_of_eigenassay	SVD_pCMs_drugs	NoPrepr	SVD	7555	D_and_T200-Tx16	O	Kept components	PCT
Drug	Simultaneous_dox_trs	D_and_T200	Cell_line.Tx16	Plate.99	NIPSNAP2	0.65	-0.0196698330033563	pearson	1	Ttest_pvalue	Coefficient_of_eigenassay	SVD_pCMs_drugs	NoPrepr	SVD	4840	D_and_T200-Tx16	O	Kept components	PCT
Drug	Simultaneous_dox_trs	D_and_T200	Cell_line.Tx16	Plate.99	NIPSNAP3A	0.65	-0.00828715525994742	pearson	1	Ttest_pvalue	Coefficient_of_eigenassay	SVD_pCMs_drugs	NoPrepr	SVD	9841	D_and_T200-Tx16	O	Kept components	PCT
Drug	Simultaneous_dox_trs	D_and_T200	Cell_line.Tx16	Plate.99	NIPSNAP3B	0.65	0.0298845656979696	pearson	1	Ttest_pvalue	Coefficient_of_eigenassay	SVD_pCMs_drugs	NoPrepr	SVD	2378	D_and_T200-Tx16	O	Kept components	PCT
Drug	Simultaneous_dox_trs	D_and_T200	Cell_line.Tx16	Plate.99	NISCH	0.65	0.00300612284771343	pearson	1	Ttest_pvalue	Coefficient_of_eigenassay	SVD_pCMs_drugs	NoPrepr	SVD	13105	D_and_T200-Tx16	O	Kept components	PCT
Drug	Simultaneous_dox_trs	D_and_T200	Cell_line.Tx16	Plate.99	NIT1	0.65	0.0145068353464788	pearson	1	Ttest_pvalue	Coefficient_of_eigenassay	SVD_pCMs_drugs	NoPrepr	SVD	6723	D_and_T200-Tx16	O	Kept components	PCT
Drug	Simultaneous_dox_trs	D_and_T200	Cell_line.Tx16	Plate.99	NIT2	0.65	-0.0267975460618858	pearson	1	Ttest_pvalue	Coefficient_of_eigenassay	SVD_pCMs_drugs	NoPrepr	SVD	2968	D_and_T200-Tx16	O	Kept components	PCT
Drug	Simultaneous_dox_trs	D_and_T200	Cell_line.Tx16	Plate.99	NKAIN1	0.65	-0.00337640970243174	pearson	1	Ttest_pvalue	Coefficient_of_eigenassay	SVD_pCMs_drugs	NoPrepr	SVD	12853	D_and_T200-Tx16	O	Kept components	PCT
Drug	Simultaneous_dox_trs	D_and_T200	Cell_line.Tx16	Plate.99	NKAIN2	0.65	-0.0140311071386441	pearson	1	Ttest_pvalue	Coefficient_of_eigenassay	SVD_pCMs_drugs	NoPrepr	SVD	6924	D_and_T200-Tx16	O	Kept components	PCT
Drug	Simultaneous_dox_trs	D_and_T200	Cell_line.Tx16	Plate.99	NKAIN3	0.65	0.0145339512381309	pearson	1	Ttest_pvalue	Coefficient_of_eigenassay	SVD_pCMs_drugs	NoPrepr	SVD	6708	D_and_T200-Tx16	O	Kept components	PCT
Drug	Simultaneous_dox_trs	D_and_T200	Cell_line.Tx16	Plate.99	NKAIN4	0.65	-0.0507912439487229	pearson	1	Ttest_pvalue	Coefficient_of_eigenassay	SVD_pCMs_drugs	NoPrepr	SVD	607	D_and_T200-Tx16	O	Kept components	PCT
Drug	Simultaneous_dox_trs	D_and_T200	Cell_line.Tx16	Plate.99	NKAP	0.65	0.00220259369735192	pearson	1	Ttest_pvalue	Coefficient_of_eigenassay	SVD_pCMs_drugs	NoPrepr	SVD	13661	D_and_T200-Tx16	O	Kept components	PCT
Drug	Simultaneous_dox_trs	D_and_T200	Cell_line.Tx16	Plate.99	NKAPD1	0.65	0.0131186133429428	pearson	1	Ttest_pvalue	Coefficient_of_eigenassay	SVD_pCMs_drugs	NoPrepr	SVD	7354	D_and_T200-Tx16	O	Kept components	PCT
Drug	Simultaneous_dox_trs	D_and_T200	Cell_line.Tx16	Plate.99	NKD1	0.65	0.0249625806451035	pearson	1	Ttest_pvalue	Coefficient_of_eigenassay	SVD_pCMs_drugs	NoPrepr	SVD	3371	D_and_T200-Tx16	O	Kept components	PCT
Drug	Simultaneous_dox_trs	D_and_T200	Cell_line.Tx16	Plate.99	NKIRAS1	0.65	-0.00855049233017753	pearson	1	Ttest_pvalue	Coefficient_of_eigenassay	SVD_pCMs_drugs	NoPrepr	SVD	9697	D_and_T200-Tx16	O	Kept components	PCT
Drug	Simultaneous_dox_trs	D_and_T200	Cell_line.Tx16	Plate.99	NKIRAS2	0.65	-0.00547419261297434	pearson	1	Ttest_pvalue	Coefficient_of_eigenassay	SVD_pCMs_drugs	NoPrepr	SVD	11459	D_and_T200-Tx16	O	Kept components	PCT
Drug	Simultaneous_dox_trs	D_and_T200	Cell_line.Tx16	Plate.99	NKPD1	0.65	-0.0160266839136872	pearson	1	Ttest_pvalue	Coefficient_of_eigenassay	SVD_pCMs_drugs	NoPrepr	SVD	6070	D_and_T200-Tx16	O	Kept components	PCT
Drug	Simultaneous_dox_trs	D_and_T200	Cell_line.Tx16	Plate.99	NKRF	0.65	-0.0247186792575522	pearson	1	Ttest_pvalue	Coefficient_of_eigenassay	SVD_pCMs_drugs	NoPrepr	SVD	3434	D_and_T200-Tx16	O	Kept components	PCT
Drug	Simultaneous_dox_trs	D_and_T200	Cell_line.Tx16	Plate.99	NKTR	0.65	-0.00239261596040833	pearson	1	Ttest_pvalue	Coefficient_of_eigenassay	SVD_pCMs_drugs	NoPrepr	SVD	13529	D_and_T200-Tx16	O	Kept components	PCT
Drug	Simultaneous_dox_trs	D_and_T200	Cell_line.Tx16	Plate.99	NKX2-1	0.65	0.0120182626393324	pearson	1	Ttest_pvalue	Coefficient_of_eigenassay	SVD_pCMs_drugs	NoPrepr	SVD	7890	D_and_T200-Tx16	O	Kept components	PCT
Drug	Simultaneous_dox_trs	D_and_T200	Cell_line.Tx16	Plate.99	NKX2-2	0.65	0.0227975973652815	pearson	1	Ttest_pvalue	Coefficient_of_eigenassay	SVD_pCMs_drugs	NoPrepr	SVD	3915	D_and_T200-Tx16	O	Kept components	PCT
Drug	Simultaneous_dox_trs	D_and_T200	Cell_line.Tx16	Plate.99	NKX2-3	0.65	0.00081950490922499	pearson	1	Ttest_pvalue	Coefficient_of_eigenassay	SVD_pCMs_drugs	NoPrepr	SVD	14658	D_and_T200-Tx16	O	Kept components	PCT
Drug	Simultaneous_dox_trs	D_and_T200	Cell_line.Tx16	Plate.99	NKX2-5	0.65	0.0850882975510657	pearson	1	Ttest_pvalue	Coefficient_of_eigenassay	SVD_pCMs_drugs	NoPrepr	SVD	93	D_and_T200-Tx16	O	Kept components	PCT
Drug	Simultaneous_dox_trs	D_and_T200	Cell_line.Tx16	Plate.99	NKX2-6	0.65	-0.0267141845617592	pearson	1	Ttest_pvalue	Coefficient_of_eigenassay	SVD_pCMs_drugs	NoPrepr	SVD	2985	D_and_T200-Tx16	O	Kept components	PCT
Drug	Simultaneous_dox_trs	D_and_T200	Cell_line.Tx16	Plate.99	NKX2-8	0.65	0.00053406106053152	pearson	1	Ttest_pvalue	Coefficient_of_eigenassay	SVD_pCMs_drugs	NoPrepr	SVD	14890	D_and_T200-Tx16	O	Kept components	PCT
Drug	Simultaneous_dox_trs	D_and_T200	Cell_line.Tx16	Plate.99	NKX3-1	0.65	0.0422892434191585	pearson	1	Ttest_pvalue	Coefficient_of_eigenassay	SVD_pCMs_drugs	NoPrepr	SVD	1031	D_and_T200-Tx16	O	Kept components	PCT
Drug	Simultaneous_dox_trs	D_and_T200	Cell_line.Tx16	Plate.99	NKX3-2	0.65	0.01694071510976	pearson	1	Ttest_pvalue	Coefficient_of_eigenassay	SVD_pCMs_drugs	NoPrepr	SVD	5727	D_and_T200-Tx16	O	Kept components	PCT
Drug	Simultaneous_dox_trs	D_and_T200	Cell_line.Tx16	Plate.99	NKX6-1	0.65	-0.012853664868895	pearson	1	Ttest_pvalue	Coefficient_of_eigenassay	SVD_pCMs_drugs	NoPrepr	SVD	7486	D_and_T200-Tx16	O	Kept components	PCT
Drug	Simultaneous_dox_trs	D_and_T200	Cell_line.Tx16	Plate.99	NKX6-2	0.65	0.011711188056783	pearson	1	Ttest_pvalue	Coefficient_of_eigenassay	SVD_pCMs_drugs	NoPrepr	SVD	8047	D_and_T200-Tx16	O	Kept components	PCT
Drug	Simultaneous_dox_trs	D_and_T200	Cell_line.Tx16	Plate.99	NLE1	0.65	0.0101004821803952	pearson	1	Ttest_pvalue	Coefficient_of_eigenassay	SVD_pCMs_drugs	NoPrepr	SVD	8866	D_and_T200-Tx16	O	Kept components	PCT
Drug	Simultaneous_dox_trs	D_and_T200	Cell_line.Tx16	Plate.99	NLGN1	0.65	-0.0667257136385905	pearson	1	Ttest_pvalue	Coefficient_of_eigenassay	SVD_pCMs_drugs	NoPrepr	SVD	242	D_and_T200-Tx16	O	Kept components	PCT
Drug	Simultaneous_dox_trs	D_and_T200	Cell_line.Tx16	Plate.99	NLGN2	0.65	-0.0147901417616878	pearson	1	Ttest_pvalue	Coefficient_of_eigenassay	SVD_pCMs_drugs	NoPrepr	SVD	6586	D_and_T200-Tx16	O	Kept components	PCT
Drug	Simultaneous_dox_trs	D_and_T200	Cell_line.Tx16	Plate.99	NLGN3	0.65	0.0303998005420507	pearson	1	Ttest_pvalue	Coefficient_of_eigenassay	SVD_pCMs_drugs	NoPrepr	SVD	2290	D_and_T200-Tx16	O	Kept components	PCT
Drug	Simultaneous_dox_trs	D_and_T200	Cell_line.Tx16	Plate.99	NLGN4X	0.65	-0.0160455189937455	pearson	1	Ttest_pvalue	Coefficient_of_eigenassay	SVD_pCMs_drugs	NoPrepr	SVD	6053	D_and_T200-Tx16	O	Kept components	PCT
Drug	Simultaneous_dox_trs	D_and_T200	Cell_line.Tx16	Plate.99	NLGN4Y	0.65	0.0023105863974054	pearson	1	Ttest_pvalue	Coefficient_of_eigenassay	SVD_pCMs_drugs	NoPrepr	SVD	13588	D_and_T200-Tx16	O	Kept components	PCT
Drug	Simultaneous_dox_trs	D_and_T200	Cell_line.Tx16	Plate.99	NLK	0.65	-0.00790327222187156	pearson	1	Ttest_pvalue	Coefficient_of_eigenassay	SVD_pCMs_drugs	NoPrepr	SVD	10059	D_and_T200-Tx16	O	Kept components	PCT
Drug	Simultaneous_dox_trs	D_and_T200	Cell_line.Tx16	Plate.99	NLN	0.65	0.00855076271981853	pearson	1	Ttest_pvalue	Coefficient_of_eigenassay	SVD_pCMs_drugs	NoPrepr	SVD	9696	D_and_T200-Tx16	O	Kept components	PCT
Drug	Simultaneous_dox_trs	D_and_T200	Cell_line.Tx16	Plate.99	NLRC3	0.65	0.0109788793419213	pearson	1	Ttest_pvalue	Coefficient_of_eigenassay	SVD_pCMs_drugs	NoPrepr	SVD	8426	D_and_T200-Tx16	O	Kept components	PCT
Drug	Simultaneous_dox_trs	D_and_T200	Cell_line.Tx16	Plate.99	NLRC4	0.65	0.0154534317077414	pearson	1	Ttest_pvalue	Coefficient_of_eigenassay	SVD_pCMs_drugs	NoPrepr	SVD	6315	D_and_T200-Tx16	O	Kept components	PCT
Drug	Simultaneous_dox_trs	D_and_T200	Cell_line.Tx16	Plate.99	NLRC5	0.65	0.00799407573549289	pearson	1	Ttest_pvalue	Coefficient_of_eigenassay	SVD_pCMs_drugs	NoPrepr	SVD	10006	D_and_T200-Tx16	O	Kept components	PCT
Drug	Simultaneous_dox_trs	D_and_T200	Cell_line.Tx16	Plate.99	NLRP1	0.65	0.00346302528881329	pearson	1	Ttest_pvalue	Coefficient_of_eigenassay	SVD_pCMs_drugs	NoPrepr	SVD	12773	D_and_T200-Tx16	O	Kept components	PCT
Drug	Simultaneous_dox_trs	D_and_T200	Cell_line.Tx16	Plate.99	NLRP2	0.65	3.76816937412956e-05	pearson	1	Ttest_pvalue	Coefficient_of_eigenassay	SVD_pCMs_drugs	NoPrepr	SVD	15287	D_and_T200-Tx16	O	Kept components	PCT
Drug	Simultaneous_dox_trs	D_and_T200	Cell_line.Tx16	Plate.99	NLRP9	0.65	-0.00650633999276456	pearson	1	Ttest_pvalue	Coefficient_of_eigenassay	SVD_pCMs_drugs	NoPrepr	SVD	10820	D_and_T200-Tx16	O	Kept components	PCT
Drug	Simultaneous_dox_trs	D_and_T200	Cell_line.Tx16	Plate.99	NLRX1	0.65	0.00585037970047687	pearson	1	Ttest_pvalue	Coefficient_of_eigenassay	SVD_pCMs_drugs	NoPrepr	SVD	11218	D_and_T200-Tx16	O	Kept components	PCT
Drug	Simultaneous_dox_trs	D_and_T200	Cell_line.Tx16	Plate.99	NMB	0.65	0.0216091428277046	pearson	1	Ttest_pvalue	Coefficient_of_eigenassay	SVD_pCMs_drugs	NoPrepr	SVD	4265	D_and_T200-Tx16	O	Kept components	PCT
Drug	Simultaneous_dox_trs	D_and_T200	Cell_line.Tx16	Plate.99	NMD3	0.65	-0.0042791698669219	pearson	1	Ttest_pvalue	Coefficient_of_eigenassay	SVD_pCMs_drugs	NoPrepr	SVD	12207	D_and_T200-Tx16	O	Kept components	PCT
Drug	Simultaneous_dox_trs	D_and_T200	Cell_line.Tx16	Plate.99	NME1	0.65	0.00506834116922818	pearson	1	Ttest_pvalue	Coefficient_of_eigenassay	SVD_pCMs_drugs	NoPrepr	SVD	11709	D_and_T200-Tx16	O	Kept components	PCT
Drug	Simultaneous_dox_trs	D_and_T200	Cell_line.Tx16	Plate.99	NME2	0.65	-0.000101408807027627	pearson	1	Ttest_pvalue	Coefficient_of_eigenassay	SVD_pCMs_drugs	NoPrepr	SVD	15234	D_and_T200-Tx16	O	Kept components	PCT
Drug	Simultaneous_dox_trs	D_and_T200	Cell_line.Tx16	Plate.99	NME3	0.65	0.0492706594842545	pearson	1	Ttest_pvalue	Coefficient_of_eigenassay	SVD_pCMs_drugs	NoPrepr	SVD	675	D_and_T200-Tx16	O	Kept components	PCT
Drug	Simultaneous_dox_trs	D_and_T200	Cell_line.Tx16	Plate.99	NME4	0.65	-0.0222218829963055	pearson	1	Ttest_pvalue	Coefficient_of_eigenassay	SVD_pCMs_drugs	NoPrepr	SVD	4065	D_and_T200-Tx16	O	Kept components	PCT
Drug	Simultaneous_dox_trs	D_and_T200	Cell_line.Tx16	Plate.99	NME5	0.65	0.0238303429467523	pearson	1	Ttest_pvalue	Coefficient_of_eigenassay	SVD_pCMs_drugs	NoPrepr	SVD	3624	D_and_T200-Tx16	O	Kept components	PCT
Drug	Simultaneous_dox_trs	D_and_T200	Cell_line.Tx16	Plate.99	NME6	0.65	-0.0268428530407057	pearson	1	Ttest_pvalue	Coefficient_of_eigenassay	SVD_pCMs_drugs	NoPrepr	SVD	2960	D_and_T200-Tx16	O	Kept components	PCT
Drug	Simultaneous_dox_trs	D_and_T200	Cell_line.Tx16	Plate.99	NME7	0.65	0.0281748094226541	pearson	1	Ttest_pvalue	Coefficient_of_eigenassay	SVD_pCMs_drugs	NoPrepr	SVD	2690	D_and_T200-Tx16	O	Kept components	PCT
Drug	Simultaneous_dox_trs	D_and_T200	Cell_line.Tx16	Plate.99	NME9	0.65	0.0670823374152744	pearson	1	Ttest_pvalue	Coefficient_of_eigenassay	SVD_pCMs_drugs	NoPrepr	SVD	239	D_and_T200-Tx16	O	Kept components	PCT
Drug	Simultaneous_dox_trs	D_and_T200	Cell_line.Tx16	Plate.99	NMI	0.65	0.054233853455797	pearson	1	Ttest_pvalue	Coefficient_of_eigenassay	SVD_pCMs_drugs	NoPrepr	SVD	498	D_and_T200-Tx16	O	Kept components	PCT
Drug	Simultaneous_dox_trs	D_and_T200	Cell_line.Tx16	Plate.99	NMNAT1	0.65	0.0266796930841226	pearson	1	Ttest_pvalue	Coefficient_of_eigenassay	SVD_pCMs_drugs	NoPrepr	SVD	2992	D_and_T200-Tx16	O	Kept components	PCT
Drug	Simultaneous_dox_trs	D_and_T200	Cell_line.Tx16	Plate.99	NMNAT2	0.65	0.0300985278208991	pearson	1	Ttest_pvalue	Coefficient_of_eigenassay	SVD_pCMs_drugs	NoPrepr	SVD	2334	D_and_T200-Tx16	O	Kept components	PCT
Drug	Simultaneous_dox_trs	D_and_T200	Cell_line.Tx16	Plate.99	NMNAT3	0.65	-0.0521422417934958	pearson	1	Ttest_pvalue	Coefficient_of_eigenassay	SVD_pCMs_drugs	NoPrepr	SVD	556	D_and_T200-Tx16	O	Kept components	PCT
Drug	Simultaneous_dox_trs	D_and_T200	Cell_line.Tx16	Plate.99	NMRK1	0.65	0.00537308894866816	pearson	1	Ttest_pvalue	Coefficient_of_eigenassay	SVD_pCMs_drugs	NoPrepr	SVD	11518	D_and_T200-Tx16	O	Kept components	PCT
Drug	Simultaneous_dox_trs	D_and_T200	Cell_line.Tx16	Plate.99	NMRK2	0.65	0.0971211358153034	pearson	1	Ttest_pvalue	Coefficient_of_eigenassay	SVD_pCMs_drugs	NoPrepr	SVD	60	D_and_T200-Tx16	O	Kept components	PCT
Drug	Simultaneous_dox_trs	D_and_T200	Cell_line.Tx16	Plate.99	NMT1	0.65	-0.0295753435386033	pearson	1	Ttest_pvalue	Coefficient_of_eigenassay	SVD_pCMs_drugs	NoPrepr	SVD	2444	D_and_T200-Tx16	O	Kept components	PCT
Drug	Simultaneous_dox_trs	D_and_T200	Cell_line.Tx16	Plate.99	NMT2	0.65	-0.016921907120015	pearson	1	Ttest_pvalue	Coefficient_of_eigenassay	SVD_pCMs_drugs	NoPrepr	SVD	5737	D_and_T200-Tx16	O	Kept components	PCT
Drug	Simultaneous_dox_trs	D_and_T200	Cell_line.Tx16	Plate.99	NMU	0.65	0.001741909685592	pearson	1	Ttest_pvalue	Coefficient_of_eigenassay	SVD_pCMs_drugs	NoPrepr	SVD	13994	D_and_T200-Tx16	O	Kept components	PCT
Drug	Simultaneous_dox_trs	D_and_T200	Cell_line.Tx16	Plate.99	NNAT	0.65	0.00466502191722686	pearson	1	Ttest_pvalue	Coefficient_of_eigenassay	SVD_pCMs_drugs	NoPrepr	SVD	11962	D_and_T200-Tx16	O	Kept components	PCT
Drug	Simultaneous_dox_trs	D_and_T200	Cell_line.Tx16	Plate.99	NNMT	0.65	-0.015215702035617	pearson	1	Ttest_pvalue	Coefficient_of_eigenassay	SVD_pCMs_drugs	NoPrepr	SVD	6396	D_and_T200-Tx16	O	Kept components	PCT
Drug	Simultaneous_dox_trs	D_and_T200	Cell_line.Tx16	Plate.99	NNT	0.65	-0.00746578534826125	pearson	1	Ttest_pvalue	Coefficient_of_eigenassay	SVD_pCMs_drugs	NoPrepr	SVD	10294	D_and_T200-Tx16	O	Kept components	PCT
Drug	Simultaneous_dox_trs	D_and_T200	Cell_line.Tx16	Plate.99	NOA1	0.65	-0.0229568454635858	pearson	1	Ttest_pvalue	Coefficient_of_eigenassay	SVD_pCMs_drugs	NoPrepr	SVD	3873	D_and_T200-Tx16	O	Kept components	PCT
Drug	Simultaneous_dox_trs	D_and_T200	Cell_line.Tx16	Plate.99	NOB1	0.65	-0.0277195947546961	pearson	1	Ttest_pvalue	Coefficient_of_eigenassay	SVD_pCMs_drugs	NoPrepr	SVD	2795	D_and_T200-Tx16	O	Kept components	PCT
Drug	Simultaneous_dox_trs	D_and_T200	Cell_line.Tx16	Plate.99	NOC2L	0.65	-0.0577610934472236	pearson	1	Ttest_pvalue	Coefficient_of_eigenassay	SVD_pCMs_drugs	NoPrepr	SVD	402	D_and_T200-Tx16	O	Kept components	PCT
Drug	Simultaneous_dox_trs	D_and_T200	Cell_line.Tx16	Plate.99	NOC3L	0.65	-0.00999626196676148	pearson	1	Ttest_pvalue	Coefficient_of_eigenassay	SVD_pCMs_drugs	NoPrepr	SVD	8919	D_and_T200-Tx16	O	Kept components	PCT
Drug	Simultaneous_dox_trs	D_and_T200	Cell_line.Tx16	Plate.99	NOC4L	0.65	0.0072028808969164	pearson	1	Ttest_pvalue	Coefficient_of_eigenassay	SVD_pCMs_drugs	NoPrepr	SVD	10437	D_and_T200-Tx16	O	Kept components	PCT
Drug	Simultaneous_dox_trs	D_and_T200	Cell_line.Tx16	Plate.99	NOCT	0.65	0.0181562610347634	pearson	1	Ttest_pvalue	Coefficient_of_eigenassay	SVD_pCMs_drugs	NoPrepr	SVD	5332	D_and_T200-Tx16	O	Kept components	PCT
Drug	Simultaneous_dox_trs	D_and_T200	Cell_line.Tx16	Plate.99	NOD1	0.65	0.00776247847874625	pearson	1	Ttest_pvalue	Coefficient_of_eigenassay	SVD_pCMs_drugs	NoPrepr	SVD	10123	D_and_T200-Tx16	O	Kept components	PCT
Drug	Simultaneous_dox_trs	D_and_T200	Cell_line.Tx16	Plate.99	NODAL	0.65	0.00694424273155795	pearson	1	Ttest_pvalue	Coefficient_of_eigenassay	SVD_pCMs_drugs	NoPrepr	SVD	10586	D_and_T200-Tx16	O	Kept components	PCT
Drug	Simultaneous_dox_trs	D_and_T200	Cell_line.Tx16	Plate.99	NOG	0.65	0.0235919916483641	pearson	1	Ttest_pvalue	Coefficient_of_eigenassay	SVD_pCMs_drugs	NoPrepr	SVD	3686	D_and_T200-Tx16	O	Kept components	PCT
Drug	Simultaneous_dox_trs	D_and_T200	Cell_line.Tx16	Plate.99	NOL10	0.65	-0.0117589677118919	pearson	1	Ttest_pvalue	Coefficient_of_eigenassay	SVD_pCMs_drugs	NoPrepr	SVD	8015	D_and_T200-Tx16	O	Kept components	PCT
Drug	Simultaneous_dox_trs	D_and_T200	Cell_line.Tx16	Plate.99	NOL11	0.65	-0.00643780775273188	pearson	1	Ttest_pvalue	Coefficient_of_eigenassay	SVD_pCMs_drugs	NoPrepr	SVD	10872	D_and_T200-Tx16	O	Kept components	PCT
Drug	Simultaneous_dox_trs	D_and_T200	Cell_line.Tx16	Plate.99	NOL12	0.65	-0.0514698655590551	pearson	1	Ttest_pvalue	Coefficient_of_eigenassay	SVD_pCMs_drugs	NoPrepr	SVD	582	D_and_T200-Tx16	O	Kept components	PCT
Drug	Simultaneous_dox_trs	D_and_T200	Cell_line.Tx16	Plate.99	NOL3	0.65	-0.024812397862398	pearson	1	Ttest_pvalue	Coefficient_of_eigenassay	SVD_pCMs_drugs	NoPrepr	SVD	3411	D_and_T200-Tx16	O	Kept components	PCT
Drug	Simultaneous_dox_trs	D_and_T200	Cell_line.Tx16	Plate.99	NOL4	0.65	-0.0124900690986232	pearson	1	Ttest_pvalue	Coefficient_of_eigenassay	SVD_pCMs_drugs	NoPrepr	SVD	7659	D_and_T200-Tx16	O	Kept components	PCT
Drug	Simultaneous_dox_trs	D_and_T200	Cell_line.Tx16	Plate.99	NOL4L	0.65	0.00790804955134696	pearson	1	Ttest_pvalue	Coefficient_of_eigenassay	SVD_pCMs_drugs	NoPrepr	SVD	10054	D_and_T200-Tx16	O	Kept components	PCT
Drug	Simultaneous_dox_trs	D_and_T200	Cell_line.Tx16	Plate.99	NOL6	0.65	-0.00757192732313206	pearson	1	Ttest_pvalue	Coefficient_of_eigenassay	SVD_pCMs_drugs	NoPrepr	SVD	10219	D_and_T200-Tx16	O	Kept components	PCT
Drug	Simultaneous_dox_trs	D_and_T200	Cell_line.Tx16	Plate.99	NOL7	0.65	9.26814941740834e-05	pearson	1	Ttest_pvalue	Coefficient_of_eigenassay	SVD_pCMs_drugs	NoPrepr	SVD	15241	D_and_T200-Tx16	O	Kept components	PCT
Drug	Simultaneous_dox_trs	D_and_T200	Cell_line.Tx16	Plate.99	NOL8	0.65	0.00845628461121435	pearson	1	Ttest_pvalue	Coefficient_of_eigenassay	SVD_pCMs_drugs	NoPrepr	SVD	9751	D_and_T200-Tx16	O	Kept components	PCT
Drug	Simultaneous_dox_trs	D_and_T200	Cell_line.Tx16	Plate.99	NOL9	0.65	-0.0206189768549549	pearson	1	Ttest_pvalue	Coefficient_of_eigenassay	SVD_pCMs_drugs	NoPrepr	SVD	4547	D_and_T200-Tx16	O	Kept components	PCT
Drug	Simultaneous_dox_trs	D_and_T200	Cell_line.Tx16	Plate.99	NOLC1	0.65	0.00469261217959091	pearson	1	Ttest_pvalue	Coefficient_of_eigenassay	SVD_pCMs_drugs	NoPrepr	SVD	11946	D_and_T200-Tx16	O	Kept components	PCT
Drug	Simultaneous_dox_trs	D_and_T200	Cell_line.Tx16	Plate.99	NOM1	0.65	0.0151704167335443	pearson	1	Ttest_pvalue	Coefficient_of_eigenassay	SVD_pCMs_drugs	NoPrepr	SVD	6419	D_and_T200-Tx16	O	Kept components	PCT
Drug	Simultaneous_dox_trs	D_and_T200	Cell_line.Tx16	Plate.99	NOMO1	0.65	-0.00931839935821079	pearson	1	Ttest_pvalue	Coefficient_of_eigenassay	SVD_pCMs_drugs	NoPrepr	SVD	9277	D_and_T200-Tx16	O	Kept components	PCT
Drug	Simultaneous_dox_trs	D_and_T200	Cell_line.Tx16	Plate.99	NOMO2	0.65	0.0257183449885303	pearson	1	Ttest_pvalue	Coefficient_of_eigenassay	SVD_pCMs_drugs	NoPrepr	SVD	3196	D_and_T200-Tx16	O	Kept components	PCT
Drug	Simultaneous_dox_trs	D_and_T200	Cell_line.Tx16	Plate.99	NONO	0.65	-0.0127501071260456	pearson	1	Ttest_pvalue	Coefficient_of_eigenassay	SVD_pCMs_drugs	NoPrepr	SVD	7548	D_and_T200-Tx16	O	Kept components	PCT
Drug	Simultaneous_dox_trs	D_and_T200	Cell_line.Tx16	Plate.99	NOP10	0.65	0.0441613891021569	pearson	1	Ttest_pvalue	Coefficient_of_eigenassay	SVD_pCMs_drugs	NoPrepr	SVD	909	D_and_T200-Tx16	O	Kept components	PCT
Drug	Simultaneous_dox_trs	D_and_T200	Cell_line.Tx16	Plate.99	NOP14	0.65	-0.00248055840148897	pearson	1	Ttest_pvalue	Coefficient_of_eigenassay	SVD_pCMs_drugs	NoPrepr	SVD	13470	D_and_T200-Tx16	O	Kept components	PCT
Drug	Simultaneous_dox_trs	D_and_T200	Cell_line.Tx16	Plate.99	NOP16	0.65	-0.00239257568620528	pearson	1	Ttest_pvalue	Coefficient_of_eigenassay	SVD_pCMs_drugs	NoPrepr	SVD	13530	D_and_T200-Tx16	O	Kept components	PCT
Drug	Simultaneous_dox_trs	D_and_T200	Cell_line.Tx16	Plate.99	NOP2	0.65	-0.0470347505592671	pearson	1	Ttest_pvalue	Coefficient_of_eigenassay	SVD_pCMs_drugs	NoPrepr	SVD	762	D_and_T200-Tx16	O	Kept components	PCT
Drug	Simultaneous_dox_trs	D_and_T200	Cell_line.Tx16	Plate.99	NOP53	0.65	0.00254907276214231	pearson	1	Ttest_pvalue	Coefficient_of_eigenassay	SVD_pCMs_drugs	NoPrepr	SVD	13429	D_and_T200-Tx16	O	Kept components	PCT
Drug	Simultaneous_dox_trs	D_and_T200	Cell_line.Tx16	Plate.99	NOP56	0.65	-0.00479327775590466	pearson	1	Ttest_pvalue	Coefficient_of_eigenassay	SVD_pCMs_drugs	NoPrepr	SVD	11885	D_and_T200-Tx16	O	Kept components	PCT
Drug	Simultaneous_dox_trs	D_and_T200	Cell_line.Tx16	Plate.99	NOP58	0.65	-0.0169224722160149	pearson	1	Ttest_pvalue	Coefficient_of_eigenassay	SVD_pCMs_drugs	NoPrepr	SVD	5735	D_and_T200-Tx16	O	Kept components	PCT
Drug	Simultaneous_dox_trs	D_and_T200	Cell_line.Tx16	Plate.99	NOP9	0.65	0.00509669833053397	pearson	1	Ttest_pvalue	Coefficient_of_eigenassay	SVD_pCMs_drugs	NoPrepr	SVD	11693	D_and_T200-Tx16	O	Kept components	PCT
Drug	Simultaneous_dox_trs	D_and_T200	Cell_line.Tx16	Plate.99	NOS1	0.65	0.00875762576468861	pearson	1	Ttest_pvalue	Coefficient_of_eigenassay	SVD_pCMs_drugs	NoPrepr	SVD	9575	D_and_T200-Tx16	O	Kept components	PCT
Drug	Simultaneous_dox_trs	D_and_T200	Cell_line.Tx16	Plate.99	NOS1AP	0.65	-0.0515436253171004	pearson	1	Ttest_pvalue	Coefficient_of_eigenassay	SVD_pCMs_drugs	NoPrepr	SVD	579	D_and_T200-Tx16	O	Kept components	PCT
Drug	Simultaneous_dox_trs	D_and_T200	Cell_line.Tx16	Plate.99	NOS3	0.65	0.0161672558187592	pearson	1	Ttest_pvalue	Coefficient_of_eigenassay	SVD_pCMs_drugs	NoPrepr	SVD	6016	D_and_T200-Tx16	O	Kept components	PCT
Drug	Simultaneous_dox_trs	D_and_T200	Cell_line.Tx16	Plate.99	NOSIP	0.65	0.0187250755757093	pearson	1	Ttest_pvalue	Coefficient_of_eigenassay	SVD_pCMs_drugs	NoPrepr	SVD	5162	D_and_T200-Tx16	O	Kept components	PCT
Drug	Simultaneous_dox_trs	D_and_T200	Cell_line.Tx16	Plate.99	NOSTRIN	0.65	-0.00452543843352035	pearson	1	Ttest_pvalue	Coefficient_of_eigenassay	SVD_pCMs_drugs	NoPrepr	SVD	12053	D_and_T200-Tx16	O	Kept components	PCT
Drug	Simultaneous_dox_trs	D_and_T200	Cell_line.Tx16	Plate.99	NOTCH1	0.65	0.0448057432861723	pearson	1	Ttest_pvalue	Coefficient_of_eigenassay	SVD_pCMs_drugs	NoPrepr	SVD	874	D_and_T200-Tx16	O	Kept components	PCT
Drug	Simultaneous_dox_trs	D_and_T200	Cell_line.Tx16	Plate.99	NOTCH2	0.65	-0.0184452176775	pearson	1	Ttest_pvalue	Coefficient_of_eigenassay	SVD_pCMs_drugs	NoPrepr	SVD	5248	D_and_T200-Tx16	O	Kept components	PCT
Drug	Simultaneous_dox_trs	D_and_T200	Cell_line.Tx16	Plate.99	NOTCH2NL	0.65	0.0469565200256354	pearson	1	Ttest_pvalue	Coefficient_of_eigenassay	SVD_pCMs_drugs	NoPrepr	SVD	765	D_and_T200-Tx16	O	Kept components	PCT
Drug	Simultaneous_dox_trs	D_and_T200	Cell_line.Tx16	Plate.99	NOTCH3	0.65	-0.0070748916252098	pearson	1	Ttest_pvalue	Coefficient_of_eigenassay	SVD_pCMs_drugs	NoPrepr	SVD	10513	D_and_T200-Tx16	O	Kept components	PCT
Drug	Simultaneous_dox_trs	D_and_T200	Cell_line.Tx16	Plate.99	NOTUM	0.65	-0.0200532492462294	pearson	1	Ttest_pvalue	Coefficient_of_eigenassay	SVD_pCMs_drugs	NoPrepr	SVD	4724	D_and_T200-Tx16	O	Kept components	PCT
Drug	Simultaneous_dox_trs	D_and_T200	Cell_line.Tx16	Plate.99	NOV	0.65	0.0396439955027741	pearson	1	Ttest_pvalue	Coefficient_of_eigenassay	SVD_pCMs_drugs	NoPrepr	SVD	1215	D_and_T200-Tx16	O	Kept components	PCT
Drug	Simultaneous_dox_trs	D_and_T200	Cell_line.Tx16	Plate.99	NOVA1	0.65	-0.0491840081596222	pearson	1	Ttest_pvalue	Coefficient_of_eigenassay	SVD_pCMs_drugs	NoPrepr	SVD	680	D_and_T200-Tx16	O	Kept components	PCT
Drug	Simultaneous_dox_trs	D_and_T200	Cell_line.Tx16	Plate.99	NOVA2	0.65	-0.0518510765362437	pearson	1	Ttest_pvalue	Coefficient_of_eigenassay	SVD_pCMs_drugs	NoPrepr	SVD	565	D_and_T200-Tx16	O	Kept components	PCT
Drug	Simultaneous_dox_trs	D_and_T200	Cell_line.Tx16	Plate.99	NOX1	0.65	-0.000281429544985056	pearson	1	Ttest_pvalue	Coefficient_of_eigenassay	SVD_pCMs_drugs	NoPrepr	SVD	15078	D_and_T200-Tx16	O	Kept components	PCT
Drug	Simultaneous_dox_trs	D_and_T200	Cell_line.Tx16	Plate.99	NOX4	0.65	0.066437022279729	pearson	1	Ttest_pvalue	Coefficient_of_eigenassay	SVD_pCMs_drugs	NoPrepr	SVD	249	D_and_T200-Tx16	O	Kept components	PCT
Drug	Simultaneous_dox_trs	D_and_T200	Cell_line.Tx16	Plate.99	NOXA1	0.65	0.043001735971794	pearson	1	Ttest_pvalue	Coefficient_of_eigenassay	SVD_pCMs_drugs	NoPrepr	SVD	974	D_and_T200-Tx16	O	Kept components	PCT
Drug	Simultaneous_dox_trs	D_and_T200	Cell_line.Tx16	Plate.99	NOXO1	0.65	-0.000433267902440662	pearson	1	Ttest_pvalue	Coefficient_of_eigenassay	SVD_pCMs_drugs	NoPrepr	SVD	14969	D_and_T200-Tx16	O	Kept components	PCT
Drug	Simultaneous_dox_trs	D_and_T200	Cell_line.Tx16	Plate.99	NOXRED1	0.65	0.0215212830345181	pearson	1	Ttest_pvalue	Coefficient_of_eigenassay	SVD_pCMs_drugs	NoPrepr	SVD	4286	D_and_T200-Tx16	O	Kept components	PCT
Drug	Simultaneous_dox_trs	D_and_T200	Cell_line.Tx16	Plate.99	NPAP1	0.65	-0.086531522562802	pearson	1	Ttest_pvalue	Coefficient_of_eigenassay	SVD_pCMs_drugs	NoPrepr	SVD	89	D_and_T200-Tx16	O	Kept components	PCT
Drug	Simultaneous_dox_trs	D_and_T200	Cell_line.Tx16	Plate.99	NPAS1	0.65	0.0223386885170702	pearson	1	Ttest_pvalue	Coefficient_of_eigenassay	SVD_pCMs_drugs	NoPrepr	SVD	4042	D_and_T200-Tx16	O	Kept components	PCT
Drug	Simultaneous_dox_trs	D_and_T200	Cell_line.Tx16	Plate.99	NPAS2	0.65	0.0234400629819294	pearson	1	Ttest_pvalue	Coefficient_of_eigenassay	SVD_pCMs_drugs	NoPrepr	SVD	3725	D_and_T200-Tx16	O	Kept components	PCT
Drug	Simultaneous_dox_trs	D_and_T200	Cell_line.Tx16	Plate.99	NPAS3	0.65	0.0279139982567975	pearson	1	Ttest_pvalue	Coefficient_of_eigenassay	SVD_pCMs_drugs	NoPrepr	SVD	2747	D_and_T200-Tx16	O	Kept components	PCT
Drug	Simultaneous_dox_trs	D_and_T200	Cell_line.Tx16	Plate.99	NPAS4	0.65	0.0628790859479369	pearson	1	Ttest_pvalue	Coefficient_of_eigenassay	SVD_pCMs_drugs	NoPrepr	SVD	302	D_and_T200-Tx16	O	Kept components	PCT
Drug	Simultaneous_dox_trs	D_and_T200	Cell_line.Tx16	Plate.99	NPAT	0.65	0.00458785721940979	pearson	1	Ttest_pvalue	Coefficient_of_eigenassay	SVD_pCMs_drugs	NoPrepr	SVD	12010	D_and_T200-Tx16	O	Kept components	PCT
Drug	Simultaneous_dox_trs	D_and_T200	Cell_line.Tx16	Plate.99	NPC1	0.65	0.000250996567149652	pearson	1	Ttest_pvalue	Coefficient_of_eigenassay	SVD_pCMs_drugs	NoPrepr	SVD	15103	D_and_T200-Tx16	O	Kept components	PCT
Drug	Simultaneous_dox_trs	D_and_T200	Cell_line.Tx16	Plate.99	NPC2	0.65	0.008875156491798	pearson	1	Ttest_pvalue	Coefficient_of_eigenassay	SVD_pCMs_drugs	NoPrepr	SVD	9511	D_and_T200-Tx16	O	Kept components	PCT
Drug	Simultaneous_dox_trs	D_and_T200	Cell_line.Tx16	Plate.99	NPDC1	0.65	-0.0123014103116569	pearson	1	Ttest_pvalue	Coefficient_of_eigenassay	SVD_pCMs_drugs	NoPrepr	SVD	7748	D_and_T200-Tx16	O	Kept components	PCT
Drug	Simultaneous_dox_trs	D_and_T200	Cell_line.Tx16	Plate.99	NPEPL1	0.65	0.00301741795962137	pearson	1	Ttest_pvalue	Coefficient_of_eigenassay	SVD_pCMs_drugs	NoPrepr	SVD	13092	D_and_T200-Tx16	O	Kept components	PCT
Drug	Simultaneous_dox_trs	D_and_T200	Cell_line.Tx16	Plate.99	NPEPPS	0.65	0.0175366266841221	pearson	1	Ttest_pvalue	Coefficient_of_eigenassay	SVD_pCMs_drugs	NoPrepr	SVD	5526	D_and_T200-Tx16	O	Kept components	PCT
Drug	Simultaneous_dox_trs	D_and_T200	Cell_line.Tx16	Plate.99	NPFF	0.65	-0.00390782626229792	pearson	1	Ttest_pvalue	Coefficient_of_eigenassay	SVD_pCMs_drugs	NoPrepr	SVD	12455	D_and_T200-Tx16	O	Kept components	PCT
Drug	Simultaneous_dox_trs	D_and_T200	Cell_line.Tx16	Plate.99	NPHP1	0.65	0.0248685207530324	pearson	1	Ttest_pvalue	Coefficient_of_eigenassay	SVD_pCMs_drugs	NoPrepr	SVD	3395	D_and_T200-Tx16	O	Kept components	PCT
Drug	Simultaneous_dox_trs	D_and_T200	Cell_line.Tx16	Plate.99	NPHP3	0.65	-0.0107324310510721	pearson	1	Ttest_pvalue	Coefficient_of_eigenassay	SVD_pCMs_drugs	NoPrepr	SVD	8543	D_and_T200-Tx16	O	Kept components	PCT
Drug	Simultaneous_dox_trs	D_and_T200	Cell_line.Tx16	Plate.99	NPHP4	0.65	0.0188855548788409	pearson	1	Ttest_pvalue	Coefficient_of_eigenassay	SVD_pCMs_drugs	NoPrepr	SVD	5104	D_and_T200-Tx16	O	Kept components	PCT
Drug	Simultaneous_dox_trs	D_and_T200	Cell_line.Tx16	Plate.99	NPHS1	0.65	0.0809244926559823	pearson	1	Ttest_pvalue	Coefficient_of_eigenassay	SVD_pCMs_drugs	NoPrepr	SVD	116	D_and_T200-Tx16	O	Kept components	PCT
Drug	Simultaneous_dox_trs	D_and_T200	Cell_line.Tx16	Plate.99	NPIPB11	0.65	0.00970985048649218	pearson	1	Ttest_pvalue	Coefficient_of_eigenassay	SVD_pCMs_drugs	NoPrepr	SVD	9059	D_and_T200-Tx16	O	Kept components	PCT
Drug	Simultaneous_dox_trs	D_and_T200	Cell_line.Tx16	Plate.99	NPIPB15	0.65	-0.00179768321229615	pearson	1	Ttest_pvalue	Coefficient_of_eigenassay	SVD_pCMs_drugs	NoPrepr	SVD	13946	D_and_T200-Tx16	O	Kept components	PCT
Drug	Simultaneous_dox_trs	D_and_T200	Cell_line.Tx16	Plate.99	NPIPB3	0.65	-0.017517075679517	pearson	1	Ttest_pvalue	Coefficient_of_eigenassay	SVD_pCMs_drugs	NoPrepr	SVD	5532	D_and_T200-Tx16	O	Kept components	PCT
Drug	Simultaneous_dox_trs	D_and_T200	Cell_line.Tx16	Plate.99	NPIPB4	0.65	0.0160332778453147	pearson	1	Ttest_pvalue	Coefficient_of_eigenassay	SVD_pCMs_drugs	NoPrepr	SVD	6063	D_and_T200-Tx16	O	Kept components	PCT
Drug	Simultaneous_dox_trs	D_and_T200	Cell_line.Tx16	Plate.99	NPIPB5	0.65	-0.0101879929316519	pearson	1	Ttest_pvalue	Coefficient_of_eigenassay	SVD_pCMs_drugs	NoPrepr	SVD	8822	D_and_T200-Tx16	O	Kept components	PCT
Drug	Simultaneous_dox_trs	D_and_T200	Cell_line.Tx16	Plate.99	NPIPB6	0.65	-0.0257221039134493	pearson	1	Ttest_pvalue	Coefficient_of_eigenassay	SVD_pCMs_drugs	NoPrepr	SVD	3195	D_and_T200-Tx16	O	Kept components	PCT
Drug	Simultaneous_dox_trs	D_and_T200	Cell_line.Tx16	Plate.99	NPIPB9	0.65	0.0137228279213769	pearson	1	Ttest_pvalue	Coefficient_of_eigenassay	SVD_pCMs_drugs	NoPrepr	SVD	7064	D_and_T200-Tx16	O	Kept components	PCT
Drug	Simultaneous_dox_trs	D_and_T200	Cell_line.Tx16	Plate.99	NPL	0.65	-0.0161460509401416	pearson	1	Ttest_pvalue	Coefficient_of_eigenassay	SVD_pCMs_drugs	NoPrepr	SVD	6022	D_and_T200-Tx16	O	Kept components	PCT
Drug	Simultaneous_dox_trs	D_and_T200	Cell_line.Tx16	Plate.99	NPLOC4	0.65	-0.00178066547493739	pearson	1	Ttest_pvalue	Coefficient_of_eigenassay	SVD_pCMs_drugs	NoPrepr	SVD	13958	D_and_T200-Tx16	O	Kept components	PCT
Drug	Simultaneous_dox_trs	D_and_T200	Cell_line.Tx16	Plate.99	NPM1	0.65	0.00372145220427542	pearson	1	Ttest_pvalue	Coefficient_of_eigenassay	SVD_pCMs_drugs	NoPrepr	SVD	12585	D_and_T200-Tx16	O	Kept components	PCT
Drug	Simultaneous_dox_trs	D_and_T200	Cell_line.Tx16	Plate.99	NPM2	0.65	-0.00639293212320761	pearson	1	Ttest_pvalue	Coefficient_of_eigenassay	SVD_pCMs_drugs	NoPrepr	SVD	10897	D_and_T200-Tx16	O	Kept components	PCT
Drug	Simultaneous_dox_trs	D_and_T200	Cell_line.Tx16	Plate.99	NPM3	0.65	0.0133047269137098	pearson	1	Ttest_pvalue	Coefficient_of_eigenassay	SVD_pCMs_drugs	NoPrepr	SVD	7252	D_and_T200-Tx16	O	Kept components	PCT
Drug	Simultaneous_dox_trs	D_and_T200	Cell_line.Tx16	Plate.99	NPNT	0.65	-0.00535900013200188	pearson	1	Ttest_pvalue	Coefficient_of_eigenassay	SVD_pCMs_drugs	NoPrepr	SVD	11529	D_and_T200-Tx16	O	Kept components	PCT
Drug	Simultaneous_dox_trs	D_and_T200	Cell_line.Tx16	Plate.99	NPPA	0.65	0.0128896312623905	pearson	1	Ttest_pvalue	Coefficient_of_eigenassay	SVD_pCMs_drugs	NoPrepr	SVD	7463	D_and_T200-Tx16	O	Kept components	PCT
Drug	Simultaneous_dox_trs	D_and_T200	Cell_line.Tx16	Plate.99	NPPB	0.65	0.234884833346629	pearson	1	Ttest_pvalue	Coefficient_of_eigenassay	SVD_pCMs_drugs	NoPrepr	SVD	6	D_and_T200-Tx16	O	Kept components	PCT
Drug	Simultaneous_dox_trs	D_and_T200	Cell_line.Tx16	Plate.99	NPPC	0.65	0.0102264448097676	pearson	1	Ttest_pvalue	Coefficient_of_eigenassay	SVD_pCMs_drugs	NoPrepr	SVD	8804	D_and_T200-Tx16	O	Kept components	PCT
Drug	Simultaneous_dox_trs	D_and_T200	Cell_line.Tx16	Plate.99	NPR1	0.65	-0.00661932532587857	pearson	1	Ttest_pvalue	Coefficient_of_eigenassay	SVD_pCMs_drugs	NoPrepr	SVD	10751	D_and_T200-Tx16	O	Kept components	PCT
Drug	Simultaneous_dox_trs	D_and_T200	Cell_line.Tx16	Plate.99	NPR2	0.65	-0.00725325046734039	pearson	1	Ttest_pvalue	Coefficient_of_eigenassay	SVD_pCMs_drugs	NoPrepr	SVD	10411	D_and_T200-Tx16	O	Kept components	PCT
Drug	Simultaneous_dox_trs	D_and_T200	Cell_line.Tx16	Plate.99	NPR3	0.65	0.0919858072257068	pearson	1	Ttest_pvalue	Coefficient_of_eigenassay	SVD_pCMs_drugs	NoPrepr	SVD	69	D_and_T200-Tx16	O	Kept components	PCT
Drug	Simultaneous_dox_trs	D_and_T200	Cell_line.Tx16	Plate.99	NPRL2	0.65	-0.00379078741498783	pearson	1	Ttest_pvalue	Coefficient_of_eigenassay	SVD_pCMs_drugs	NoPrepr	SVD	12541	D_and_T200-Tx16	O	Kept components	PCT
Drug	Simultaneous_dox_trs	D_and_T200	Cell_line.Tx16	Plate.99	NPRL3	0.65	-0.00462615256912848	pearson	1	Ttest_pvalue	Coefficient_of_eigenassay	SVD_pCMs_drugs	NoPrepr	SVD	11987	D_and_T200-Tx16	O	Kept components	PCT
Drug	Simultaneous_dox_trs	D_and_T200	Cell_line.Tx16	Plate.99	NPTN	0.65	0.0178737886836564	pearson	1	Ttest_pvalue	Coefficient_of_eigenassay	SVD_pCMs_drugs	NoPrepr	SVD	5420	D_and_T200-Tx16	O	Kept components	PCT
Drug	Simultaneous_dox_trs	D_and_T200	Cell_line.Tx16	Plate.99	NPTX1	0.65	0.0415768973756378	pearson	1	Ttest_pvalue	Coefficient_of_eigenassay	SVD_pCMs_drugs	NoPrepr	SVD	1070	D_and_T200-Tx16	O	Kept components	PCT
Drug	Simultaneous_dox_trs	D_and_T200	Cell_line.Tx16	Plate.99	NPTX2	0.65	0.0268032184722875	pearson	1	Ttest_pvalue	Coefficient_of_eigenassay	SVD_pCMs_drugs	NoPrepr	SVD	2967	D_and_T200-Tx16	O	Kept components	PCT
Drug	Simultaneous_dox_trs	D_and_T200	Cell_line.Tx16	Plate.99	NPTXR	0.65	0.0143032402409494	pearson	1	Ttest_pvalue	Coefficient_of_eigenassay	SVD_pCMs_drugs	NoPrepr	SVD	6811	D_and_T200-Tx16	O	Kept components	PCT
Drug	Simultaneous_dox_trs	D_and_T200	Cell_line.Tx16	Plate.99	NPW	0.65	0.0214787276316624	pearson	1	Ttest_pvalue	Coefficient_of_eigenassay	SVD_pCMs_drugs	NoPrepr	SVD	4300	D_and_T200-Tx16	O	Kept components	PCT
Drug	Simultaneous_dox_trs	D_and_T200	Cell_line.Tx16	Plate.99	NPY	0.65	-0.171651070354792	pearson	1	Ttest_pvalue	Coefficient_of_eigenassay	SVD_pCMs_drugs	NoPrepr	SVD	15	D_and_T200-Tx16	O	Kept components	PCT
Drug	Simultaneous_dox_trs	D_and_T200	Cell_line.Tx16	Plate.99	NPY1R	0.65	-0.0094080000569548	pearson	1	Ttest_pvalue	Coefficient_of_eigenassay	SVD_pCMs_drugs	NoPrepr	SVD	9213	D_and_T200-Tx16	O	Kept components	PCT
Drug	Simultaneous_dox_trs	D_and_T200	Cell_line.Tx16	Plate.99	NPY2R	0.65	0.000565041591313345	pearson	1	Ttest_pvalue	Coefficient_of_eigenassay	SVD_pCMs_drugs	NoPrepr	SVD	14859	D_and_T200-Tx16	O	Kept components	PCT
Drug	Simultaneous_dox_trs	D_and_T200	Cell_line.Tx16	Plate.99	NPY4R	0.65	-0.0410993924608136	pearson	1	Ttest_pvalue	Coefficient_of_eigenassay	SVD_pCMs_drugs	NoPrepr	SVD	1100	D_and_T200-Tx16	O	Kept components	PCT
Drug	Simultaneous_dox_trs	D_and_T200	Cell_line.Tx16	Plate.99	NPY4R2	0.65	-0.00688566666307903	pearson	1	Ttest_pvalue	Coefficient_of_eigenassay	SVD_pCMs_drugs	NoPrepr	SVD	10615	D_and_T200-Tx16	O	Kept components	PCT
Drug	Simultaneous_dox_trs	D_and_T200	Cell_line.Tx16	Plate.99	NPY5R	0.65	-0.00292200702159908	pearson	1	Ttest_pvalue	Coefficient_of_eigenassay	SVD_pCMs_drugs	NoPrepr	SVD	13159	D_and_T200-Tx16	O	Kept components	PCT
Drug	Simultaneous_dox_trs	D_and_T200	Cell_line.Tx16	Plate.99	NQO1	0.65	-0.00799885488849097	pearson	1	Ttest_pvalue	Coefficient_of_eigenassay	SVD_pCMs_drugs	NoPrepr	SVD	10003	D_and_T200-Tx16	O	Kept components	PCT
Drug	Simultaneous_dox_trs	D_and_T200	Cell_line.Tx16	Plate.99	NQO2	0.65	0.00279179960261544	pearson	1	Ttest_pvalue	Coefficient_of_eigenassay	SVD_pCMs_drugs	NoPrepr	SVD	13246	D_and_T200-Tx16	O	Kept components	PCT
Drug	Simultaneous_dox_trs	D_and_T200	Cell_line.Tx16	Plate.99	NR0B2	0.65	0.000182949897641634	pearson	1	Ttest_pvalue	Coefficient_of_eigenassay	SVD_pCMs_drugs	NoPrepr	SVD	15167	D_and_T200-Tx16	O	Kept components	PCT
Drug	Simultaneous_dox_trs	D_and_T200	Cell_line.Tx16	Plate.99	NR1D1	0.65	-0.0267417035047482	pearson	1	Ttest_pvalue	Coefficient_of_eigenassay	SVD_pCMs_drugs	NoPrepr	SVD	2979	D_and_T200-Tx16	O	Kept components	PCT
Drug	Simultaneous_dox_trs	D_and_T200	Cell_line.Tx16	Plate.99	NR1D2	0.65	-0.0600501173669041	pearson	1	Ttest_pvalue	Coefficient_of_eigenassay	SVD_pCMs_drugs	NoPrepr	SVD	348	D_and_T200-Tx16	O	Kept components	PCT
Drug	Simultaneous_dox_trs	D_and_T200	Cell_line.Tx16	Plate.99	NR1H2	0.65	0.00971647424020325	pearson	1	Ttest_pvalue	Coefficient_of_eigenassay	SVD_pCMs_drugs	NoPrepr	SVD	9058	D_and_T200-Tx16	O	Kept components	PCT
Drug	Simultaneous_dox_trs	D_and_T200	Cell_line.Tx16	Plate.99	NR1H3	0.65	0.0201474313018782	pearson	1	Ttest_pvalue	Coefficient_of_eigenassay	SVD_pCMs_drugs	NoPrepr	SVD	4691	D_and_T200-Tx16	O	Kept components	PCT
Drug	Simultaneous_dox_trs	D_and_T200	Cell_line.Tx16	Plate.99	NR1H4	0.65	0.0520842439440904	pearson	1	Ttest_pvalue	Coefficient_of_eigenassay	SVD_pCMs_drugs	NoPrepr	SVD	559	D_and_T200-Tx16	O	Kept components	PCT
Drug	Simultaneous_dox_trs	D_and_T200	Cell_line.Tx16	Plate.99	NR1I3	0.65	0.0197746478988334	pearson	1	Ttest_pvalue	Coefficient_of_eigenassay	SVD_pCMs_drugs	NoPrepr	SVD	4803	D_and_T200-Tx16	O	Kept components	PCT
Drug	Simultaneous_dox_trs	D_and_T200	Cell_line.Tx16	Plate.99	NR2C1	0.65	-0.00570578599164073	pearson	1	Ttest_pvalue	Coefficient_of_eigenassay	SVD_pCMs_drugs	NoPrepr	SVD	11312	D_and_T200-Tx16	O	Kept components	PCT
Drug	Simultaneous_dox_trs	D_and_T200	Cell_line.Tx16	Plate.99	NR2C2	0.65	0.0184368223555886	pearson	1	Ttest_pvalue	Coefficient_of_eigenassay	SVD_pCMs_drugs	NoPrepr	SVD	5251	D_and_T200-Tx16	O	Kept components	PCT
Drug	Simultaneous_dox_trs	D_and_T200	Cell_line.Tx16	Plate.99	NR2C2AP	0.65	0.00452534270057765	pearson	1	Ttest_pvalue	Coefficient_of_eigenassay	SVD_pCMs_drugs	NoPrepr	SVD	12054	D_and_T200-Tx16	O	Kept components	PCT
Drug	Simultaneous_dox_trs	D_and_T200	Cell_line.Tx16	Plate.99	NR2E1	0.65	0.00334415777294727	pearson	1	Ttest_pvalue	Coefficient_of_eigenassay	SVD_pCMs_drugs	NoPrepr	SVD	12874	D_and_T200-Tx16	O	Kept components	PCT
Drug	Simultaneous_dox_trs	D_and_T200	Cell_line.Tx16	Plate.99	NR2E3	0.65	0.0107643562452779	pearson	1	Ttest_pvalue	Coefficient_of_eigenassay	SVD_pCMs_drugs	NoPrepr	SVD	8528	D_and_T200-Tx16	O	Kept components	PCT
Drug	Simultaneous_dox_trs	D_and_T200	Cell_line.Tx16	Plate.99	NR2F1	0.65	-0.0531615050665638	pearson	1	Ttest_pvalue	Coefficient_of_eigenassay	SVD_pCMs_drugs	NoPrepr	SVD	527	D_and_T200-Tx16	O	Kept components	PCT
Drug	Simultaneous_dox_trs	D_and_T200	Cell_line.Tx16	Plate.99	NR2F2	0.65	-0.00210473280666225	pearson	1	Ttest_pvalue	Coefficient_of_eigenassay	SVD_pCMs_drugs	NoPrepr	SVD	13728	D_and_T200-Tx16	O	Kept components	PCT
Drug	Simultaneous_dox_trs	D_and_T200	Cell_line.Tx16	Plate.99	NR2F6	0.65	0.0278431737478533	pearson	1	Ttest_pvalue	Coefficient_of_eigenassay	SVD_pCMs_drugs	NoPrepr	SVD	2768	D_and_T200-Tx16	O	Kept components	PCT
Drug	Simultaneous_dox_trs	D_and_T200	Cell_line.Tx16	Plate.99	NR3C1	0.65	-0.0120046931534125	pearson	1	Ttest_pvalue	Coefficient_of_eigenassay	SVD_pCMs_drugs	NoPrepr	SVD	7895	D_and_T200-Tx16	O	Kept components	PCT
Drug	Simultaneous_dox_trs	D_and_T200	Cell_line.Tx16	Plate.99	NR3C2	0.65	0.0114252717286759	pearson	1	Ttest_pvalue	Coefficient_of_eigenassay	SVD_pCMs_drugs	NoPrepr	SVD	8176	D_and_T200-Tx16	O	Kept components	PCT
Drug	Simultaneous_dox_trs	D_and_T200	Cell_line.Tx16	Plate.99	NR4A1	0.65	0.0437640282317303	pearson	1	Ttest_pvalue	Coefficient_of_eigenassay	SVD_pCMs_drugs	NoPrepr	SVD	926	D_and_T200-Tx16	O	Kept components	PCT
Drug	Simultaneous_dox_trs	D_and_T200	Cell_line.Tx16	Plate.99	NR4A2	0.65	-0.015058407913828	pearson	1	Ttest_pvalue	Coefficient_of_eigenassay	SVD_pCMs_drugs	NoPrepr	SVD	6470	D_and_T200-Tx16	O	Kept components	PCT
Drug	Simultaneous_dox_trs	D_and_T200	Cell_line.Tx16	Plate.99	NR4A3	0.65	0.0278399143444184	pearson	1	Ttest_pvalue	Coefficient_of_eigenassay	SVD_pCMs_drugs	NoPrepr	SVD	2769	D_and_T200-Tx16	O	Kept components	PCT
Drug	Simultaneous_dox_trs	D_and_T200	Cell_line.Tx16	Plate.99	NR6A1	0.65	0.00936014058874453	pearson	1	Ttest_pvalue	Coefficient_of_eigenassay	SVD_pCMs_drugs	NoPrepr	SVD	9247	D_and_T200-Tx16	O	Kept components	PCT
Drug	Simultaneous_dox_trs	D_and_T200	Cell_line.Tx16	Plate.99	NRAP	0.65	-0.00456168648210127	pearson	1	Ttest_pvalue	Coefficient_of_eigenassay	SVD_pCMs_drugs	NoPrepr	SVD	12029	D_and_T200-Tx16	O	Kept components	PCT
Drug	Simultaneous_dox_trs	D_and_T200	Cell_line.Tx16	Plate.99	NRARP	0.65	-0.00473306063375531	pearson	1	Ttest_pvalue	Coefficient_of_eigenassay	SVD_pCMs_drugs	NoPrepr	SVD	11924	D_and_T200-Tx16	O	Kept components	PCT
Drug	Simultaneous_dox_trs	D_and_T200	Cell_line.Tx16	Plate.99	NRAS	0.65	-0.0127520583983652	pearson	1	Ttest_pvalue	Coefficient_of_eigenassay	SVD_pCMs_drugs	NoPrepr	SVD	7544	D_and_T200-Tx16	O	Kept components	PCT
Drug	Simultaneous_dox_trs	D_and_T200	Cell_line.Tx16	Plate.99	NRBF2	0.65	0.0235483698482055	pearson	1	Ttest_pvalue	Coefficient_of_eigenassay	SVD_pCMs_drugs	NoPrepr	SVD	3701	D_and_T200-Tx16	O	Kept components	PCT
Drug	Simultaneous_dox_trs	D_and_T200	Cell_line.Tx16	Plate.99	NRBP1	0.65	-0.0100375882491023	pearson	1	Ttest_pvalue	Coefficient_of_eigenassay	SVD_pCMs_drugs	NoPrepr	SVD	8894	D_and_T200-Tx16	O	Kept components	PCT
Drug	Simultaneous_dox_trs	D_and_T200	Cell_line.Tx16	Plate.99	NRBP2	0.65	-0.0685328083810802	pearson	1	Ttest_pvalue	Coefficient_of_eigenassay	SVD_pCMs_drugs	NoPrepr	SVD	222	D_and_T200-Tx16	O	Kept components	PCT
Drug	Simultaneous_dox_trs	D_and_T200	Cell_line.Tx16	Plate.99	NRCAM	0.65	-0.0136140966837483	pearson	1	Ttest_pvalue	Coefficient_of_eigenassay	SVD_pCMs_drugs	NoPrepr	SVD	7109	D_and_T200-Tx16	O	Kept components	PCT
Drug	Simultaneous_dox_trs	D_and_T200	Cell_line.Tx16	Plate.99	NRDC	0.65	0.0136412966365357	pearson	1	Ttest_pvalue	Coefficient_of_eigenassay	SVD_pCMs_drugs	NoPrepr	SVD	7096	D_and_T200-Tx16	O	Kept components	PCT
Drug	Simultaneous_dox_trs	D_and_T200	Cell_line.Tx16	Plate.99	NRDE2	0.65	0.0160389571117487	pearson	1	Ttest_pvalue	Coefficient_of_eigenassay	SVD_pCMs_drugs	NoPrepr	SVD	6059	D_and_T200-Tx16	O	Kept components	PCT
Drug	Simultaneous_dox_trs	D_and_T200	Cell_line.Tx16	Plate.99	NREP	0.65	0.0122988670355297	pearson	1	Ttest_pvalue	Coefficient_of_eigenassay	SVD_pCMs_drugs	NoPrepr	SVD	7753	D_and_T200-Tx16	O	Kept components	PCT
Drug	Simultaneous_dox_trs	D_and_T200	Cell_line.Tx16	Plate.99	NRF1	0.65	0.00601082575630459	pearson	1	Ttest_pvalue	Coefficient_of_eigenassay	SVD_pCMs_drugs	NoPrepr	SVD	11123	D_and_T200-Tx16	O	Kept components	PCT
Drug	Simultaneous_dox_trs	D_and_T200	Cell_line.Tx16	Plate.99	NRG1	0.65	-0.00194526114486337	pearson	1	Ttest_pvalue	Coefficient_of_eigenassay	SVD_pCMs_drugs	NoPrepr	SVD	13847	D_and_T200-Tx16	O	Kept components	PCT
Drug	Simultaneous_dox_trs	D_and_T200	Cell_line.Tx16	Plate.99	NRG2	0.65	-0.0130056865459114	pearson	1	Ttest_pvalue	Coefficient_of_eigenassay	SVD_pCMs_drugs	NoPrepr	SVD	7414	D_and_T200-Tx16	O	Kept components	PCT
Drug	Simultaneous_dox_trs	D_and_T200	Cell_line.Tx16	Plate.99	NRG3	0.65	0.0169182233697803	pearson	1	Ttest_pvalue	Coefficient_of_eigenassay	SVD_pCMs_drugs	NoPrepr	SVD	5739	D_and_T200-Tx16	O	Kept components	PCT
Drug	Simultaneous_dox_trs	D_and_T200	Cell_line.Tx16	Plate.99	NRG4	0.65	-0.0144994361640617	pearson	1	Ttest_pvalue	Coefficient_of_eigenassay	SVD_pCMs_drugs	NoPrepr	SVD	6727	D_and_T200-Tx16	O	Kept components	PCT
Drug	Simultaneous_dox_trs	D_and_T200	Cell_line.Tx16	Plate.99	NRGN	0.65	-0.0933830878122459	pearson	1	Ttest_pvalue	Coefficient_of_eigenassay	SVD_pCMs_drugs	NoPrepr	SVD	64	D_and_T200-Tx16	O	Kept components	PCT
Drug	Simultaneous_dox_trs	D_and_T200	Cell_line.Tx16	Plate.99	NRIP1	0.65	-0.0143290106458405	pearson	1	Ttest_pvalue	Coefficient_of_eigenassay	SVD_pCMs_drugs	NoPrepr	SVD	6799	D_and_T200-Tx16	O	Kept components	PCT
Drug	Simultaneous_dox_trs	D_and_T200	Cell_line.Tx16	Plate.99	NRIP2	0.65	0.039603070331988	pearson	1	Ttest_pvalue	Coefficient_of_eigenassay	SVD_pCMs_drugs	NoPrepr	SVD	1217	D_and_T200-Tx16	O	Kept components	PCT
Drug	Simultaneous_dox_trs	D_and_T200	Cell_line.Tx16	Plate.99	NRIP3	0.65	0.0303226530198046	pearson	1	Ttest_pvalue	Coefficient_of_eigenassay	SVD_pCMs_drugs	NoPrepr	SVD	2298	D_and_T200-Tx16	O	Kept components	PCT
Drug	Simultaneous_dox_trs	D_and_T200	Cell_line.Tx16	Plate.99	NRK	0.65	-0.0568004592381344	pearson	1	Ttest_pvalue	Coefficient_of_eigenassay	SVD_pCMs_drugs	NoPrepr	SVD	422	D_and_T200-Tx16	O	Kept components	PCT
Drug	Simultaneous_dox_trs	D_and_T200	Cell_line.Tx16	Plate.99	NRL	0.65	0.00191774959087421	pearson	1	Ttest_pvalue	Coefficient_of_eigenassay	SVD_pCMs_drugs	NoPrepr	SVD	13867	D_and_T200-Tx16	O	Kept components	PCT
Drug	Simultaneous_dox_trs	D_and_T200	Cell_line.Tx16	Plate.99	NRN1	0.65	-0.00282790117430003	pearson	1	Ttest_pvalue	Coefficient_of_eigenassay	SVD_pCMs_drugs	NoPrepr	SVD	13225	D_and_T200-Tx16	O	Kept components	PCT
Drug	Simultaneous_dox_trs	D_and_T200	Cell_line.Tx16	Plate.99	NRN1L	0.65	0.000801132692767847	pearson	1	Ttest_pvalue	Coefficient_of_eigenassay	SVD_pCMs_drugs	NoPrepr	SVD	14675	D_and_T200-Tx16	O	Kept components	PCT
Drug	Simultaneous_dox_trs	D_and_T200	Cell_line.Tx16	Plate.99	NRP1	0.65	-0.0222252710259723	pearson	1	Ttest_pvalue	Coefficient_of_eigenassay	SVD_pCMs_drugs	NoPrepr	SVD	4064	D_and_T200-Tx16	O	Kept components	PCT
Drug	Simultaneous_dox_trs	D_and_T200	Cell_line.Tx16	Plate.99	NRP2	0.65	0.0125925274411085	pearson	1	Ttest_pvalue	Coefficient_of_eigenassay	SVD_pCMs_drugs	NoPrepr	SVD	7608	D_and_T200-Tx16	O	Kept components	PCT
Drug	Simultaneous_dox_trs	D_and_T200	Cell_line.Tx16	Plate.99	NRROS	0.65	-0.000460610423553067	pearson	1	Ttest_pvalue	Coefficient_of_eigenassay	SVD_pCMs_drugs	NoPrepr	SVD	14949	D_and_T200-Tx16	O	Kept components	PCT
Drug	Simultaneous_dox_trs	D_and_T200	Cell_line.Tx16	Plate.99	NRSN1	0.65	0.0250448288657778	pearson	1	Ttest_pvalue	Coefficient_of_eigenassay	SVD_pCMs_drugs	NoPrepr	SVD	3350	D_and_T200-Tx16	O	Kept components	PCT
Drug	Simultaneous_dox_trs	D_and_T200	Cell_line.Tx16	Plate.99	NRSN2	0.65	-0.00755944288952189	pearson	1	Ttest_pvalue	Coefficient_of_eigenassay	SVD_pCMs_drugs	NoPrepr	SVD	10229	D_and_T200-Tx16	O	Kept components	PCT
Drug	Simultaneous_dox_trs	D_and_T200	Cell_line.Tx16	Plate.99	NRTN	0.65	0.0175631801674918	pearson	1	Ttest_pvalue	Coefficient_of_eigenassay	SVD_pCMs_drugs	NoPrepr	SVD	5519	D_and_T200-Tx16	O	Kept components	PCT
Drug	Simultaneous_dox_trs	D_and_T200	Cell_line.Tx16	Plate.99	NRXN1	0.65	-0.0458134561246171	pearson	1	Ttest_pvalue	Coefficient_of_eigenassay	SVD_pCMs_drugs	NoPrepr	SVD	819	D_and_T200-Tx16	O	Kept components	PCT
Drug	Simultaneous_dox_trs	D_and_T200	Cell_line.Tx16	Plate.99	NRXN2	0.65	-0.104434016722147	pearson	1	Ttest_pvalue	Coefficient_of_eigenassay	SVD_pCMs_drugs	NoPrepr	SVD	43	D_and_T200-Tx16	O	Kept components	PCT
Drug	Simultaneous_dox_trs	D_and_T200	Cell_line.Tx16	Plate.99	NRXN3	0.65	0.027839352503565	pearson	1	Ttest_pvalue	Coefficient_of_eigenassay	SVD_pCMs_drugs	NoPrepr	SVD	2770	D_and_T200-Tx16	O	Kept components	PCT
Drug	Simultaneous_dox_trs	D_and_T200	Cell_line.Tx16	Plate.99	NSA2	0.65	-0.00737545692568024	pearson	1	Ttest_pvalue	Coefficient_of_eigenassay	SVD_pCMs_drugs	NoPrepr	SVD	10349	D_and_T200-Tx16	O	Kept components	PCT
Drug	Simultaneous_dox_trs	D_and_T200	Cell_line.Tx16	Plate.99	NSD1	0.65	0.0236472925139307	pearson	1	Ttest_pvalue	Coefficient_of_eigenassay	SVD_pCMs_drugs	NoPrepr	SVD	3673	D_and_T200-Tx16	O	Kept components	PCT
Drug	Simultaneous_dox_trs	D_and_T200	Cell_line.Tx16	Plate.99	NSD2	0.65	-0.00161950111256024	pearson	1	Ttest_pvalue	Coefficient_of_eigenassay	SVD_pCMs_drugs	NoPrepr	SVD	14090	D_and_T200-Tx16	O	Kept components	PCT
Drug	Simultaneous_dox_trs	D_and_T200	Cell_line.Tx16	Plate.99	NSD3	0.65	-0.0323466342297562	pearson	1	Ttest_pvalue	Coefficient_of_eigenassay	SVD_pCMs_drugs	NoPrepr	SVD	2014	D_and_T200-Tx16	O	Kept components	PCT
Drug	Simultaneous_dox_trs	D_and_T200	Cell_line.Tx16	Plate.99	NSDHL	0.65	0.00316297937293261	pearson	1	Ttest_pvalue	Coefficient_of_eigenassay	SVD_pCMs_drugs	NoPrepr	SVD	12980	D_and_T200-Tx16	O	Kept components	PCT
Drug	Simultaneous_dox_trs	D_and_T200	Cell_line.Tx16	Plate.99	NSF	0.65	0.000794098081533329	pearson	1	Ttest_pvalue	Coefficient_of_eigenassay	SVD_pCMs_drugs	NoPrepr	SVD	14683	D_and_T200-Tx16	O	Kept components	PCT
Drug	Simultaneous_dox_trs	D_and_T200	Cell_line.Tx16	Plate.99	NSFL1C	0.65	-0.0168904149292763	pearson	1	Ttest_pvalue	Coefficient_of_eigenassay	SVD_pCMs_drugs	NoPrepr	SVD	5749	D_and_T200-Tx16	O	Kept components	PCT
Drug	Simultaneous_dox_trs	D_and_T200	Cell_line.Tx16	Plate.99	NSG1	0.65	-0.00209047292643013	pearson	1	Ttest_pvalue	Coefficient_of_eigenassay	SVD_pCMs_drugs	NoPrepr	SVD	13736	D_and_T200-Tx16	O	Kept components	PCT
Drug	Simultaneous_dox_trs	D_and_T200	Cell_line.Tx16	Plate.99	NSG2	0.65	0.015728700315396	pearson	1	Ttest_pvalue	Coefficient_of_eigenassay	SVD_pCMs_drugs	NoPrepr	SVD	6188	D_and_T200-Tx16	O	Kept components	PCT
Drug	Simultaneous_dox_trs	D_and_T200	Cell_line.Tx16	Plate.99	NSL1	0.65	-0.00310935025295473	pearson	1	Ttest_pvalue	Coefficient_of_eigenassay	SVD_pCMs_drugs	NoPrepr	SVD	13023	D_and_T200-Tx16	O	Kept components	PCT
Drug	Simultaneous_dox_trs	D_and_T200	Cell_line.Tx16	Plate.99	NSMAF	0.65	0.00960253528815042	pearson	1	Ttest_pvalue	Coefficient_of_eigenassay	SVD_pCMs_drugs	NoPrepr	SVD	9113	D_and_T200-Tx16	O	Kept components	PCT
Drug	Simultaneous_dox_trs	D_and_T200	Cell_line.Tx16	Plate.99	NSMCE1	0.65	-0.0392118366538465	pearson	1	Ttest_pvalue	Coefficient_of_eigenassay	SVD_pCMs_drugs	NoPrepr	SVD	1260	D_and_T200-Tx16	O	Kept components	PCT
Drug	Simultaneous_dox_trs	D_and_T200	Cell_line.Tx16	Plate.99	NSMCE2	0.65	-0.0233266965062934	pearson	1	Ttest_pvalue	Coefficient_of_eigenassay	SVD_pCMs_drugs	NoPrepr	SVD	3758	D_and_T200-Tx16	O	Kept components	PCT
Drug	Simultaneous_dox_trs	D_and_T200	Cell_line.Tx16	Plate.99	NSMCE4A	0.65	-0.0258326613303276	pearson	1	Ttest_pvalue	Coefficient_of_eigenassay	SVD_pCMs_drugs	NoPrepr	SVD	3168	D_and_T200-Tx16	O	Kept components	PCT
Drug	Simultaneous_dox_trs	D_and_T200	Cell_line.Tx16	Plate.99	NSMF	0.65	-0.00567275278295328	pearson	1	Ttest_pvalue	Coefficient_of_eigenassay	SVD_pCMs_drugs	NoPrepr	SVD	11335	D_and_T200-Tx16	O	Kept components	PCT
Drug	Simultaneous_dox_trs	D_and_T200	Cell_line.Tx16	Plate.99	NSRP1	0.65	0.00947574866107794	pearson	1	Ttest_pvalue	Coefficient_of_eigenassay	SVD_pCMs_drugs	NoPrepr	SVD	9184	D_and_T200-Tx16	O	Kept components	PCT
Drug	Simultaneous_dox_trs	D_and_T200	Cell_line.Tx16	Plate.99	NSUN2	0.65	-0.00695039725842244	pearson	1	Ttest_pvalue	Coefficient_of_eigenassay	SVD_pCMs_drugs	NoPrepr	SVD	10584	D_and_T200-Tx16	O	Kept components	PCT
Drug	Simultaneous_dox_trs	D_and_T200	Cell_line.Tx16	Plate.99	NSUN3	0.65	0.0124017866690402	pearson	1	Ttest_pvalue	Coefficient_of_eigenassay	SVD_pCMs_drugs	NoPrepr	SVD	7695	D_and_T200-Tx16	O	Kept components	PCT
Drug	Simultaneous_dox_trs	D_and_T200	Cell_line.Tx16	Plate.99	NSUN4	0.65	-0.0163056023985398	pearson	1	Ttest_pvalue	Coefficient_of_eigenassay	SVD_pCMs_drugs	NoPrepr	SVD	5955	D_and_T200-Tx16	O	Kept components	PCT
Drug	Simultaneous_dox_trs	D_and_T200	Cell_line.Tx16	Plate.99	NSUN5	0.65	-0.00638489905605154	pearson	1	Ttest_pvalue	Coefficient_of_eigenassay	SVD_pCMs_drugs	NoPrepr	SVD	10901	D_and_T200-Tx16	O	Kept components	PCT
Drug	Simultaneous_dox_trs	D_and_T200	Cell_line.Tx16	Plate.99	NSUN6	0.65	0.000535880401001572	pearson	1	Ttest_pvalue	Coefficient_of_eigenassay	SVD_pCMs_drugs	NoPrepr	SVD	14887	D_and_T200-Tx16	O	Kept components	PCT
Drug	Simultaneous_dox_trs	D_and_T200	Cell_line.Tx16	Plate.99	NSUN7	0.65	0.0255288523942798	pearson	1	Ttest_pvalue	Coefficient_of_eigenassay	SVD_pCMs_drugs	NoPrepr	SVD	3242	D_and_T200-Tx16	O	Kept components	PCT
Drug	Simultaneous_dox_trs	D_and_T200	Cell_line.Tx16	Plate.99	NT5C	0.65	-0.0133936348997576	pearson	1	Ttest_pvalue	Coefficient_of_eigenassay	SVD_pCMs_drugs	NoPrepr	SVD	7209	D_and_T200-Tx16	O	Kept components	PCT
Drug	Simultaneous_dox_trs	D_and_T200	Cell_line.Tx16	Plate.99	NT5C1A	0.65	0.000109182792952586	pearson	1	Ttest_pvalue	Coefficient_of_eigenassay	SVD_pCMs_drugs	NoPrepr	SVD	15223	D_and_T200-Tx16	O	Kept components	PCT
Drug	Simultaneous_dox_trs	D_and_T200	Cell_line.Tx16	Plate.99	NT5C2	0.65	0.00153349940225586	pearson	1	Ttest_pvalue	Coefficient_of_eigenassay	SVD_pCMs_drugs	NoPrepr	SVD	14160	D_and_T200-Tx16	O	Kept components	PCT
Drug	Simultaneous_dox_trs	D_and_T200	Cell_line.Tx16	Plate.99	NT5C3A	0.65	0.00374624124823809	pearson	1	Ttest_pvalue	Coefficient_of_eigenassay	SVD_pCMs_drugs	NoPrepr	SVD	12567	D_and_T200-Tx16	O	Kept components	PCT
Drug	Simultaneous_dox_trs	D_and_T200	Cell_line.Tx16	Plate.99	NT5C3B	0.65	0.0106842117759163	pearson	1	Ttest_pvalue	Coefficient_of_eigenassay	SVD_pCMs_drugs	NoPrepr	SVD	8565	D_and_T200-Tx16	O	Kept components	PCT
Drug	Simultaneous_dox_trs	D_and_T200	Cell_line.Tx16	Plate.99	NT5DC1	0.65	-0.0098656317034429	pearson	1	Ttest_pvalue	Coefficient_of_eigenassay	SVD_pCMs_drugs	NoPrepr	SVD	8986	D_and_T200-Tx16	O	Kept components	PCT
Drug	Simultaneous_dox_trs	D_and_T200	Cell_line.Tx16	Plate.99	NT5DC2	0.65	0.0108078134037095	pearson	1	Ttest_pvalue	Coefficient_of_eigenassay	SVD_pCMs_drugs	NoPrepr	SVD	8505	D_and_T200-Tx16	O	Kept components	PCT
Drug	Simultaneous_dox_trs	D_and_T200	Cell_line.Tx16	Plate.99	NT5DC3	0.65	0.00193188738608103	pearson	1	Ttest_pvalue	Coefficient_of_eigenassay	SVD_pCMs_drugs	NoPrepr	SVD	13862	D_and_T200-Tx16	O	Kept components	PCT
Drug	Simultaneous_dox_trs	D_and_T200	Cell_line.Tx16	Plate.99	NT5E	0.65	0.0111351414264357	pearson	1	Ttest_pvalue	Coefficient_of_eigenassay	SVD_pCMs_drugs	NoPrepr	SVD	8329	D_and_T200-Tx16	O	Kept components	PCT
Drug	Simultaneous_dox_trs	D_and_T200	Cell_line.Tx16	Plate.99	NT5M	0.65	0.0128987269290528	pearson	1	Ttest_pvalue	Coefficient_of_eigenassay	SVD_pCMs_drugs	NoPrepr	SVD	7459	D_and_T200-Tx16	O	Kept components	PCT
Drug	Simultaneous_dox_trs	D_and_T200	Cell_line.Tx16	Plate.99	NTF3	0.65	0.00468140467689249	pearson	1	Ttest_pvalue	Coefficient_of_eigenassay	SVD_pCMs_drugs	NoPrepr	SVD	11957	D_and_T200-Tx16	O	Kept components	PCT
Drug	Simultaneous_dox_trs	D_and_T200	Cell_line.Tx16	Plate.99	NTF4	0.65	-0.0135682693789469	pearson	1	Ttest_pvalue	Coefficient_of_eigenassay	SVD_pCMs_drugs	NoPrepr	SVD	7134	D_and_T200-Tx16	O	Kept components	PCT
Drug	Simultaneous_dox_trs	D_and_T200	Cell_line.Tx16	Plate.99	NTHL1	0.65	-0.0695260072649456	pearson	1	Ttest_pvalue	Coefficient_of_eigenassay	SVD_pCMs_drugs	NoPrepr	SVD	211	D_and_T200-Tx16	O	Kept components	PCT
Drug	Simultaneous_dox_trs	D_and_T200	Cell_line.Tx16	Plate.99	NTM	0.65	-0.0644315727511362	pearson	1	Ttest_pvalue	Coefficient_of_eigenassay	SVD_pCMs_drugs	NoPrepr	SVD	277	D_and_T200-Tx16	O	Kept components	PCT
Drug	Simultaneous_dox_trs	D_and_T200	Cell_line.Tx16	Plate.99	NTMT1	0.65	-0.0298817642060885	pearson	1	Ttest_pvalue	Coefficient_of_eigenassay	SVD_pCMs_drugs	NoPrepr	SVD	2379	D_and_T200-Tx16	O	Kept components	PCT
Drug	Simultaneous_dox_trs	D_and_T200	Cell_line.Tx16	Plate.99	NTN1	0.65	0.0273592017409902	pearson	1	Ttest_pvalue	Coefficient_of_eigenassay	SVD_pCMs_drugs	NoPrepr	SVD	2864	D_and_T200-Tx16	O	Kept components	PCT
Drug	Simultaneous_dox_trs	D_and_T200	Cell_line.Tx16	Plate.99	NTN3	0.65	-0.0497434503113532	pearson	1	Ttest_pvalue	Coefficient_of_eigenassay	SVD_pCMs_drugs	NoPrepr	SVD	648	D_and_T200-Tx16	O	Kept components	PCT
Drug	Simultaneous_dox_trs	D_and_T200	Cell_line.Tx16	Plate.99	NTN4	0.65	0.0116527459679505	pearson	1	Ttest_pvalue	Coefficient_of_eigenassay	SVD_pCMs_drugs	NoPrepr	SVD	8070	D_and_T200-Tx16	O	Kept components	PCT
Drug	Simultaneous_dox_trs	D_and_T200	Cell_line.Tx16	Plate.99	NTN5	0.65	0.0111860250895231	pearson	1	Ttest_pvalue	Coefficient_of_eigenassay	SVD_pCMs_drugs	NoPrepr	SVD	8302	D_and_T200-Tx16	O	Kept components	PCT
Drug	Simultaneous_dox_trs	D_and_T200	Cell_line.Tx16	Plate.99	NTNG1	0.65	-0.0218249843992806	pearson	1	Ttest_pvalue	Coefficient_of_eigenassay	SVD_pCMs_drugs	NoPrepr	SVD	4198	D_and_T200-Tx16	O	Kept components	PCT
Drug	Simultaneous_dox_trs	D_and_T200	Cell_line.Tx16	Plate.99	NTNG2	0.65	0.0169276720083852	pearson	1	Ttest_pvalue	Coefficient_of_eigenassay	SVD_pCMs_drugs	NoPrepr	SVD	5734	D_and_T200-Tx16	O	Kept components	PCT
Drug	Simultaneous_dox_trs	D_and_T200	Cell_line.Tx16	Plate.99	NTPCR	0.65	0.0213665972674995	pearson	1	Ttest_pvalue	Coefficient_of_eigenassay	SVD_pCMs_drugs	NoPrepr	SVD	4334	D_and_T200-Tx16	O	Kept components	PCT
Drug	Simultaneous_dox_trs	D_and_T200	Cell_line.Tx16	Plate.99	NTRK1	0.65	0.0366141704111678	pearson	1	Ttest_pvalue	Coefficient_of_eigenassay	SVD_pCMs_drugs	NoPrepr	SVD	1499	D_and_T200-Tx16	O	Kept components	PCT
Drug	Simultaneous_dox_trs	D_and_T200	Cell_line.Tx16	Plate.99	NTRK2	0.65	-0.0625280347567661	pearson	1	Ttest_pvalue	Coefficient_of_eigenassay	SVD_pCMs_drugs	NoPrepr	SVD	311	D_and_T200-Tx16	O	Kept components	PCT
Drug	Simultaneous_dox_trs	D_and_T200	Cell_line.Tx16	Plate.99	NTRK3	0.65	-0.00711233739447021	pearson	1	Ttest_pvalue	Coefficient_of_eigenassay	SVD_pCMs_drugs	NoPrepr	SVD	10494	D_and_T200-Tx16	O	Kept components	PCT
Drug	Simultaneous_dox_trs	D_and_T200	Cell_line.Tx16	Plate.99	NTS	0.65	-0.0281564007607638	pearson	1	Ttest_pvalue	Coefficient_of_eigenassay	SVD_pCMs_drugs	NoPrepr	SVD	2698	D_and_T200-Tx16	O	Kept components	PCT
Drug	Simultaneous_dox_trs	D_and_T200	Cell_line.Tx16	Plate.99	NTSR1	0.65	0.0447403361122021	pearson	1	Ttest_pvalue	Coefficient_of_eigenassay	SVD_pCMs_drugs	NoPrepr	SVD	877	D_and_T200-Tx16	O	Kept components	PCT
Drug	Simultaneous_dox_trs	D_and_T200	Cell_line.Tx16	Plate.99	NUAK1	0.65	-0.0015403396715881	pearson	1	Ttest_pvalue	Coefficient_of_eigenassay	SVD_pCMs_drugs	NoPrepr	SVD	14152	D_and_T200-Tx16	O	Kept components	PCT
Drug	Simultaneous_dox_trs	D_and_T200	Cell_line.Tx16	Plate.99	NUAK2	0.65	0.00285456786972032	pearson	1	Ttest_pvalue	Coefficient_of_eigenassay	SVD_pCMs_drugs	NoPrepr	SVD	13198	D_and_T200-Tx16	O	Kept components	PCT
Drug	Simultaneous_dox_trs	D_and_T200	Cell_line.Tx16	Plate.99	NUB1	0.65	-0.0198446261118419	pearson	1	Ttest_pvalue	Coefficient_of_eigenassay	SVD_pCMs_drugs	NoPrepr	SVD	4783	D_and_T200-Tx16	O	Kept components	PCT
Drug	Simultaneous_dox_trs	D_and_T200	Cell_line.Tx16	Plate.99	NUBP1	0.65	-0.0177269641505268	pearson	1	Ttest_pvalue	Coefficient_of_eigenassay	SVD_pCMs_drugs	NoPrepr	SVD	5461	D_and_T200-Tx16	O	Kept components	PCT
Drug	Simultaneous_dox_trs	D_and_T200	Cell_line.Tx16	Plate.99	NUBP2	0.65	0.0123367887273869	pearson	1	Ttest_pvalue	Coefficient_of_eigenassay	SVD_pCMs_drugs	NoPrepr	SVD	7729	D_and_T200-Tx16	O	Kept components	PCT
Drug	Simultaneous_dox_trs	D_and_T200	Cell_line.Tx16	Plate.99	NUBPL	0.65	0.0085257135345088	pearson	1	Ttest_pvalue	Coefficient_of_eigenassay	SVD_pCMs_drugs	NoPrepr	SVD	9713	D_and_T200-Tx16	O	Kept components	PCT
Drug	Simultaneous_dox_trs	D_and_T200	Cell_line.Tx16	Plate.99	NUCB1	0.65	0.0103290877633226	pearson	1	Ttest_pvalue	Coefficient_of_eigenassay	SVD_pCMs_drugs	NoPrepr	SVD	8738	D_and_T200-Tx16	O	Kept components	PCT
Drug	Simultaneous_dox_trs	D_and_T200	Cell_line.Tx16	Plate.99	NUCB2	0.65	0.00353049705629095	pearson	1	Ttest_pvalue	Coefficient_of_eigenassay	SVD_pCMs_drugs	NoPrepr	SVD	12719	D_and_T200-Tx16	O	Kept components	PCT
Drug	Simultaneous_dox_trs	D_and_T200	Cell_line.Tx16	Plate.99	NUCKS1	0.65	-0.0279069157654481	pearson	1	Ttest_pvalue	Coefficient_of_eigenassay	SVD_pCMs_drugs	NoPrepr	SVD	2752	D_and_T200-Tx16	O	Kept components	PCT
Drug	Simultaneous_dox_trs	D_and_T200	Cell_line.Tx16	Plate.99	NUDC	0.65	-0.0274751638224764	pearson	1	Ttest_pvalue	Coefficient_of_eigenassay	SVD_pCMs_drugs	NoPrepr	SVD	2836	D_and_T200-Tx16	O	Kept components	PCT
Drug	Simultaneous_dox_trs	D_and_T200	Cell_line.Tx16	Plate.99	NUDCD1	0.65	0.00366922282486813	pearson	1	Ttest_pvalue	Coefficient_of_eigenassay	SVD_pCMs_drugs	NoPrepr	SVD	12625	D_and_T200-Tx16	O	Kept components	PCT
Drug	Simultaneous_dox_trs	D_and_T200	Cell_line.Tx16	Plate.99	NUDCD2	0.65	0.043176436640926	pearson	1	Ttest_pvalue	Coefficient_of_eigenassay	SVD_pCMs_drugs	NoPrepr	SVD	961	D_and_T200-Tx16	O	Kept components	PCT
Drug	Simultaneous_dox_trs	D_and_T200	Cell_line.Tx16	Plate.99	NUDCD3	0.65	-0.00881521972003615	pearson	1	Ttest_pvalue	Coefficient_of_eigenassay	SVD_pCMs_drugs	NoPrepr	SVD	9542	D_and_T200-Tx16	O	Kept components	PCT
Drug	Simultaneous_dox_trs	D_and_T200	Cell_line.Tx16	Plate.99	NUDT1	0.65	0.00934611135290893	pearson	1	Ttest_pvalue	Coefficient_of_eigenassay	SVD_pCMs_drugs	NoPrepr	SVD	9260	D_and_T200-Tx16	O	Kept components	PCT
Drug	Simultaneous_dox_trs	D_and_T200	Cell_line.Tx16	Plate.99	NUDT10	0.65	-0.0169993159539795	pearson	1	Ttest_pvalue	Coefficient_of_eigenassay	SVD_pCMs_drugs	NoPrepr	SVD	5705	D_and_T200-Tx16	O	Kept components	PCT
Drug	Simultaneous_dox_trs	D_and_T200	Cell_line.Tx16	Plate.99	NUDT11	0.65	0.00580992653670056	pearson	1	Ttest_pvalue	Coefficient_of_eigenassay	SVD_pCMs_drugs	NoPrepr	SVD	11238	D_and_T200-Tx16	O	Kept components	PCT
Drug	Simultaneous_dox_trs	D_and_T200	Cell_line.Tx16	Plate.99	NUDT12	0.65	0.0102282650676791	pearson	1	Ttest_pvalue	Coefficient_of_eigenassay	SVD_pCMs_drugs	NoPrepr	SVD	8801	D_and_T200-Tx16	O	Kept components	PCT
Drug	Simultaneous_dox_trs	D_and_T200	Cell_line.Tx16	Plate.99	NUDT13	0.65	-0.00094408903237165	pearson	1	Ttest_pvalue	Coefficient_of_eigenassay	SVD_pCMs_drugs	NoPrepr	SVD	14573	D_and_T200-Tx16	O	Kept components	PCT
Drug	Simultaneous_dox_trs	D_and_T200	Cell_line.Tx16	Plate.99	NUDT14	0.65	-0.0245958247291341	pearson	1	Ttest_pvalue	Coefficient_of_eigenassay	SVD_pCMs_drugs	NoPrepr	SVD	3466	D_and_T200-Tx16	O	Kept components	PCT
Drug	Simultaneous_dox_trs	D_and_T200	Cell_line.Tx16	Plate.99	NUDT15	0.65	0.0166513730388771	pearson	1	Ttest_pvalue	Coefficient_of_eigenassay	SVD_pCMs_drugs	NoPrepr	SVD	5834	D_and_T200-Tx16	O	Kept components	PCT
Drug	Simultaneous_dox_trs	D_and_T200	Cell_line.Tx16	Plate.99	NUDT16	0.65	0.00961334111220068	pearson	1	Ttest_pvalue	Coefficient_of_eigenassay	SVD_pCMs_drugs	NoPrepr	SVD	9104	D_and_T200-Tx16	O	Kept components	PCT
Drug	Simultaneous_dox_trs	D_and_T200	Cell_line.Tx16	Plate.99	NUDT16L1	0.65	0.0292170089886805	pearson	1	Ttest_pvalue	Coefficient_of_eigenassay	SVD_pCMs_drugs	NoPrepr	SVD	2505	D_and_T200-Tx16	O	Kept components	PCT
Drug	Simultaneous_dox_trs	D_and_T200	Cell_line.Tx16	Plate.99	NUDT17	0.65	0.000412620393360045	pearson	1	Ttest_pvalue	Coefficient_of_eigenassay	SVD_pCMs_drugs	NoPrepr	SVD	14985	D_and_T200-Tx16	O	Kept components	PCT
Drug	Simultaneous_dox_trs	D_and_T200	Cell_line.Tx16	Plate.99	NUDT18	0.65	-0.02146332900782	pearson	1	Ttest_pvalue	Coefficient_of_eigenassay	SVD_pCMs_drugs	NoPrepr	SVD	4306	D_and_T200-Tx16	O	Kept components	PCT
Drug	Simultaneous_dox_trs	D_and_T200	Cell_line.Tx16	Plate.99	NUDT19	0.65	0.0131487238709206	pearson	1	Ttest_pvalue	Coefficient_of_eigenassay	SVD_pCMs_drugs	NoPrepr	SVD	7334	D_and_T200-Tx16	O	Kept components	PCT
Drug	Simultaneous_dox_trs	D_and_T200	Cell_line.Tx16	Plate.99	NUDT2	0.65	0.0327200785699386	pearson	1	Ttest_pvalue	Coefficient_of_eigenassay	SVD_pCMs_drugs	NoPrepr	SVD	1957	D_and_T200-Tx16	O	Kept components	PCT
Drug	Simultaneous_dox_trs	D_and_T200	Cell_line.Tx16	Plate.99	NUDT21	0.65	-0.010229309080842	pearson	1	Ttest_pvalue	Coefficient_of_eigenassay	SVD_pCMs_drugs	NoPrepr	SVD	8797	D_and_T200-Tx16	O	Kept components	PCT
Drug	Simultaneous_dox_trs	D_and_T200	Cell_line.Tx16	Plate.99	NUDT22	0.65	-0.00529028816572907	pearson	1	Ttest_pvalue	Coefficient_of_eigenassay	SVD_pCMs_drugs	NoPrepr	SVD	11557	D_and_T200-Tx16	O	Kept components	PCT
Drug	Simultaneous_dox_trs	D_and_T200	Cell_line.Tx16	Plate.99	NUDT3	0.65	0.0467522172365209	pearson	1	Ttest_pvalue	Coefficient_of_eigenassay	SVD_pCMs_drugs	NoPrepr	SVD	775	D_and_T200-Tx16	O	Kept components	PCT
Drug	Simultaneous_dox_trs	D_and_T200	Cell_line.Tx16	Plate.99	NUDT4	0.65	0.00726653557603694	pearson	1	Ttest_pvalue	Coefficient_of_eigenassay	SVD_pCMs_drugs	NoPrepr	SVD	10404	D_and_T200-Tx16	O	Kept components	PCT
Drug	Simultaneous_dox_trs	D_and_T200	Cell_line.Tx16	Plate.99	NUDT5	0.65	-0.00571805715937368	pearson	1	Ttest_pvalue	Coefficient_of_eigenassay	SVD_pCMs_drugs	NoPrepr	SVD	11303	D_and_T200-Tx16	O	Kept components	PCT
Drug	Simultaneous_dox_trs	D_and_T200	Cell_line.Tx16	Plate.99	NUDT6	0.65	0.00923751286032623	pearson	1	Ttest_pvalue	Coefficient_of_eigenassay	SVD_pCMs_drugs	NoPrepr	SVD	9323	D_and_T200-Tx16	O	Kept components	PCT
Drug	Simultaneous_dox_trs	D_and_T200	Cell_line.Tx16	Plate.99	NUDT7	0.65	-0.0203329356485428	pearson	1	Ttest_pvalue	Coefficient_of_eigenassay	SVD_pCMs_drugs	NoPrepr	SVD	4633	D_and_T200-Tx16	O	Kept components	PCT
Drug	Simultaneous_dox_trs	D_and_T200	Cell_line.Tx16	Plate.99	NUDT8	0.65	0.00425456807795324	pearson	1	Ttest_pvalue	Coefficient_of_eigenassay	SVD_pCMs_drugs	NoPrepr	SVD	12224	D_and_T200-Tx16	O	Kept components	PCT
Drug	Simultaneous_dox_trs	D_and_T200	Cell_line.Tx16	Plate.99	NUDT9	0.65	-0.00798005374063383	pearson	1	Ttest_pvalue	Coefficient_of_eigenassay	SVD_pCMs_drugs	NoPrepr	SVD	10012	D_and_T200-Tx16	O	Kept components	PCT
Drug	Simultaneous_dox_trs	D_and_T200	Cell_line.Tx16	Plate.99	NUF2	0.65	-0.00720978535754445	pearson	1	Ttest_pvalue	Coefficient_of_eigenassay	SVD_pCMs_drugs	NoPrepr	SVD	10435	D_and_T200-Tx16	O	Kept components	PCT
Drug	Simultaneous_dox_trs	D_and_T200	Cell_line.Tx16	Plate.99	NUFIP1	0.65	-0.0261925559507271	pearson	1	Ttest_pvalue	Coefficient_of_eigenassay	SVD_pCMs_drugs	NoPrepr	SVD	3093	D_and_T200-Tx16	O	Kept components	PCT
Drug	Simultaneous_dox_trs	D_and_T200	Cell_line.Tx16	Plate.99	NUFIP2	0.65	-0.00458745726222056	pearson	1	Ttest_pvalue	Coefficient_of_eigenassay	SVD_pCMs_drugs	NoPrepr	SVD	12011	D_and_T200-Tx16	O	Kept components	PCT
Drug	Simultaneous_dox_trs	D_and_T200	Cell_line.Tx16	Plate.99	NUMA1	0.65	-0.0216741513389397	pearson	1	Ttest_pvalue	Coefficient_of_eigenassay	SVD_pCMs_drugs	NoPrepr	SVD	4240	D_and_T200-Tx16	O	Kept components	PCT
Drug	Simultaneous_dox_trs	D_and_T200	Cell_line.Tx16	Plate.99	NUMB	0.65	0.00351659375025649	pearson	1	Ttest_pvalue	Coefficient_of_eigenassay	SVD_pCMs_drugs	NoPrepr	SVD	12729	D_and_T200-Tx16	O	Kept components	PCT
Drug	Simultaneous_dox_trs	D_and_T200	Cell_line.Tx16	Plate.99	NUMBL	0.65	-0.0390533603823155	pearson	1	Ttest_pvalue	Coefficient_of_eigenassay	SVD_pCMs_drugs	NoPrepr	SVD	1275	D_and_T200-Tx16	O	Kept components	PCT
Drug	Simultaneous_dox_trs	D_and_T200	Cell_line.Tx16	Plate.99	NUP107	0.65	0.0117744564274347	pearson	1	Ttest_pvalue	Coefficient_of_eigenassay	SVD_pCMs_drugs	NoPrepr	SVD	8004	D_and_T200-Tx16	O	Kept components	PCT
Drug	Simultaneous_dox_trs	D_and_T200	Cell_line.Tx16	Plate.99	NUP133	0.65	0.0262455523869181	pearson	1	Ttest_pvalue	Coefficient_of_eigenassay	SVD_pCMs_drugs	NoPrepr	SVD	3082	D_and_T200-Tx16	O	Kept components	PCT
Drug	Simultaneous_dox_trs	D_and_T200	Cell_line.Tx16	Plate.99	NUP153	0.65	0.0318544568444908	pearson	1	Ttest_pvalue	Coefficient_of_eigenassay	SVD_pCMs_drugs	NoPrepr	SVD	2076	D_and_T200-Tx16	O	Kept components	PCT
Drug	Simultaneous_dox_trs	D_and_T200	Cell_line.Tx16	Plate.99	NUP155	0.65	0.00269773994985618	pearson	1	Ttest_pvalue	Coefficient_of_eigenassay	SVD_pCMs_drugs	NoPrepr	SVD	13314	D_and_T200-Tx16	O	Kept components	PCT
Drug	Simultaneous_dox_trs	D_and_T200	Cell_line.Tx16	Plate.99	NUP160	0.65	0.00832221139539739	pearson	1	Ttest_pvalue	Coefficient_of_eigenassay	SVD_pCMs_drugs	NoPrepr	SVD	9830	D_and_T200-Tx16	O	Kept components	PCT
Drug	Simultaneous_dox_trs	D_and_T200	Cell_line.Tx16	Plate.99	NUP188	0.65	-0.00750171772808646	pearson	1	Ttest_pvalue	Coefficient_of_eigenassay	SVD_pCMs_drugs	NoPrepr	SVD	10272	D_and_T200-Tx16	O	Kept components	PCT
Drug	Simultaneous_dox_trs	D_and_T200	Cell_line.Tx16	Plate.99	NUP205	0.65	0.0132180727673648	pearson	1	Ttest_pvalue	Coefficient_of_eigenassay	SVD_pCMs_drugs	NoPrepr	SVD	7296	D_and_T200-Tx16	O	Kept components	PCT
Drug	Simultaneous_dox_trs	D_and_T200	Cell_line.Tx16	Plate.99	NUP210	0.65	0.0144665538653988	pearson	1	Ttest_pvalue	Coefficient_of_eigenassay	SVD_pCMs_drugs	NoPrepr	SVD	6733	D_and_T200-Tx16	O	Kept components	PCT
Drug	Simultaneous_dox_trs	D_and_T200	Cell_line.Tx16	Plate.99	NUP210L	0.65	-0.00300124281243776	pearson	1	Ttest_pvalue	Coefficient_of_eigenassay	SVD_pCMs_drugs	NoPrepr	SVD	13109	D_and_T200-Tx16	O	Kept components	PCT
Drug	Simultaneous_dox_trs	D_and_T200	Cell_line.Tx16	Plate.99	NUP214	0.65	-0.0194345802558241	pearson	1	Ttest_pvalue	Coefficient_of_eigenassay	SVD_pCMs_drugs	NoPrepr	SVD	4912	D_and_T200-Tx16	O	Kept components	PCT
Drug	Simultaneous_dox_trs	D_and_T200	Cell_line.Tx16	Plate.99	NUP35	0.65	-0.0233068766825605	pearson	1	Ttest_pvalue	Coefficient_of_eigenassay	SVD_pCMs_drugs	NoPrepr	SVD	3762	D_and_T200-Tx16	O	Kept components	PCT
Drug	Simultaneous_dox_trs	D_and_T200	Cell_line.Tx16	Plate.99	NUP37	0.65	0.0213044460098067	pearson	1	Ttest_pvalue	Coefficient_of_eigenassay	SVD_pCMs_drugs	NoPrepr	SVD	4342	D_and_T200-Tx16	O	Kept components	PCT
Drug	Simultaneous_dox_trs	D_and_T200	Cell_line.Tx16	Plate.99	NUP43	0.65	-0.000209425619373258	pearson	1	Ttest_pvalue	Coefficient_of_eigenassay	SVD_pCMs_drugs	NoPrepr	SVD	15141	D_and_T200-Tx16	O	Kept components	PCT
Drug	Simultaneous_dox_trs	D_and_T200	Cell_line.Tx16	Plate.99	NUP50	0.65	-0.0106859082202716	pearson	1	Ttest_pvalue	Coefficient_of_eigenassay	SVD_pCMs_drugs	NoPrepr	SVD	8562	D_and_T200-Tx16	O	Kept components	PCT
Drug	Simultaneous_dox_trs	D_and_T200	Cell_line.Tx16	Plate.99	NUP54	0.65	-0.0261628713935739	pearson	1	Ttest_pvalue	Coefficient_of_eigenassay	SVD_pCMs_drugs	NoPrepr	SVD	3103	D_and_T200-Tx16	O	Kept components	PCT
Drug	Simultaneous_dox_trs	D_and_T200	Cell_line.Tx16	Plate.99	NUP58	0.65	-0.00670187047506969	pearson	1	Ttest_pvalue	Coefficient_of_eigenassay	SVD_pCMs_drugs	NoPrepr	SVD	10696	D_and_T200-Tx16	O	Kept components	PCT
Drug	Simultaneous_dox_trs	D_and_T200	Cell_line.Tx16	Plate.99	NUP62	0.65	-0.0191953661847994	pearson	1	Ttest_pvalue	Coefficient_of_eigenassay	SVD_pCMs_drugs	NoPrepr	SVD	4984	D_and_T200-Tx16	O	Kept components	PCT
Drug	Simultaneous_dox_trs	D_and_T200	Cell_line.Tx16	Plate.99	NUP62CL	0.65	-0.00221690983075531	pearson	1	Ttest_pvalue	Coefficient_of_eigenassay	SVD_pCMs_drugs	NoPrepr	SVD	13652	D_and_T200-Tx16	O	Kept components	PCT
Drug	Simultaneous_dox_trs	D_and_T200	Cell_line.Tx16	Plate.99	NUP85	0.65	0.0194216152765829	pearson	1	Ttest_pvalue	Coefficient_of_eigenassay	SVD_pCMs_drugs	NoPrepr	SVD	4917	D_and_T200-Tx16	O	Kept components	PCT
Drug	Simultaneous_dox_trs	D_and_T200	Cell_line.Tx16	Plate.99	NUP88	0.65	0.0144039089022566	pearson	1	Ttest_pvalue	Coefficient_of_eigenassay	SVD_pCMs_drugs	NoPrepr	SVD	6757	D_and_T200-Tx16	O	Kept components	PCT
Drug	Simultaneous_dox_trs	D_and_T200	Cell_line.Tx16	Plate.99	NUP93	0.65	-0.00641637180086984	pearson	1	Ttest_pvalue	Coefficient_of_eigenassay	SVD_pCMs_drugs	NoPrepr	SVD	10885	D_and_T200-Tx16	O	Kept components	PCT
Drug	Simultaneous_dox_trs	D_and_T200	Cell_line.Tx16	Plate.99	NUP98	0.65	-0.0075790951981139	pearson	1	Ttest_pvalue	Coefficient_of_eigenassay	SVD_pCMs_drugs	NoPrepr	SVD	10212	D_and_T200-Tx16	O	Kept components	PCT
Drug	Simultaneous_dox_trs	D_and_T200	Cell_line.Tx16	Plate.99	NUPL2	0.65	0.00187719711954746	pearson	1	Ttest_pvalue	Coefficient_of_eigenassay	SVD_pCMs_drugs	NoPrepr	SVD	13896	D_and_T200-Tx16	O	Kept components	PCT
Drug	Simultaneous_dox_trs	D_and_T200	Cell_line.Tx16	Plate.99	NUPR1	0.65	0.0140987383710317	pearson	1	Ttest_pvalue	Coefficient_of_eigenassay	SVD_pCMs_drugs	NoPrepr	SVD	6891	D_and_T200-Tx16	O	Kept components	PCT
Drug	Simultaneous_dox_trs	D_and_T200	Cell_line.Tx16	Plate.99	NUS1	0.65	-0.00334616529174031	pearson	1	Ttest_pvalue	Coefficient_of_eigenassay	SVD_pCMs_drugs	NoPrepr	SVD	12871	D_and_T200-Tx16	O	Kept components	PCT
Drug	Simultaneous_dox_trs	D_and_T200	Cell_line.Tx16	Plate.99	NUSAP1	0.65	-0.00484604032367735	pearson	1	Ttest_pvalue	Coefficient_of_eigenassay	SVD_pCMs_drugs	NoPrepr	SVD	11841	D_and_T200-Tx16	O	Kept components	PCT
Drug	Simultaneous_dox_trs	D_and_T200	Cell_line.Tx16	Plate.99	NUTF2	0.65	0.0262244496217113	pearson	1	Ttest_pvalue	Coefficient_of_eigenassay	SVD_pCMs_drugs	NoPrepr	SVD	3085	D_and_T200-Tx16	O	Kept components	PCT
Drug	Simultaneous_dox_trs	D_and_T200	Cell_line.Tx16	Plate.99	NUTM2A	0.65	-0.0145267198999983	pearson	1	Ttest_pvalue	Coefficient_of_eigenassay	SVD_pCMs_drugs	NoPrepr	SVD	6712	D_and_T200-Tx16	O	Kept components	PCT
Drug	Simultaneous_dox_trs	D_and_T200	Cell_line.Tx16	Plate.99	NUTM2B	0.65	0.0392042573713856	pearson	1	Ttest_pvalue	Coefficient_of_eigenassay	SVD_pCMs_drugs	NoPrepr	SVD	1262	D_and_T200-Tx16	O	Kept components	PCT
Drug	Simultaneous_dox_trs	D_and_T200	Cell_line.Tx16	Plate.99	NUTM2G	0.65	0.0683266874223747	pearson	1	Ttest_pvalue	Coefficient_of_eigenassay	SVD_pCMs_drugs	NoPrepr	SVD	223	D_and_T200-Tx16	O	Kept components	PCT
Drug	Simultaneous_dox_trs	D_and_T200	Cell_line.Tx16	Plate.99	NVL	0.65	0.0101607698816475	pearson	1	Ttest_pvalue	Coefficient_of_eigenassay	SVD_pCMs_drugs	NoPrepr	SVD	8835	D_and_T200-Tx16	O	Kept components	PCT
Drug	Simultaneous_dox_trs	D_and_T200	Cell_line.Tx16	Plate.99	NWD1	0.65	-0.00619459856166443	pearson	1	Ttest_pvalue	Coefficient_of_eigenassay	SVD_pCMs_drugs	NoPrepr	SVD	11006	D_and_T200-Tx16	O	Kept components	PCT
Drug	Simultaneous_dox_trs	D_and_T200	Cell_line.Tx16	Plate.99	NWD2	0.65	-0.00152098717891783	pearson	1	Ttest_pvalue	Coefficient_of_eigenassay	SVD_pCMs_drugs	NoPrepr	SVD	14169	D_and_T200-Tx16	O	Kept components	PCT
Drug	Simultaneous_dox_trs	D_and_T200	Cell_line.Tx16	Plate.99	NXF1	0.65	-0.0331154042039484	pearson	1	Ttest_pvalue	Coefficient_of_eigenassay	SVD_pCMs_drugs	NoPrepr	SVD	1903	D_and_T200-Tx16	O	Kept components	PCT
Drug	Simultaneous_dox_trs	D_and_T200	Cell_line.Tx16	Plate.99	NXN	0.65	-0.00764108795446391	pearson	1	Ttest_pvalue	Coefficient_of_eigenassay	SVD_pCMs_drugs	NoPrepr	SVD	10184	D_and_T200-Tx16	O	Kept components	PCT
Drug	Simultaneous_dox_trs	D_and_T200	Cell_line.Tx16	Plate.99	NXNL2	0.65	0.00239819491466695	pearson	1	Ttest_pvalue	Coefficient_of_eigenassay	SVD_pCMs_drugs	NoPrepr	SVD	13525	D_and_T200-Tx16	O	Kept components	PCT
Drug	Simultaneous_dox_trs	D_and_T200	Cell_line.Tx16	Plate.99	NXPE2	0.65	-0.00612850776845364	pearson	1	Ttest_pvalue	Coefficient_of_eigenassay	SVD_pCMs_drugs	NoPrepr	SVD	11051	D_and_T200-Tx16	O	Kept components	PCT
Drug	Simultaneous_dox_trs	D_and_T200	Cell_line.Tx16	Plate.99	NXPE3	0.65	0.0175736048369761	pearson	1	Ttest_pvalue	Coefficient_of_eigenassay	SVD_pCMs_drugs	NoPrepr	SVD	5513	D_and_T200-Tx16	O	Kept components	PCT
Drug	Simultaneous_dox_trs	D_and_T200	Cell_line.Tx16	Plate.99	NXPH1	0.65	0.00174659525271756	pearson	1	Ttest_pvalue	Coefficient_of_eigenassay	SVD_pCMs_drugs	NoPrepr	SVD	13990	D_and_T200-Tx16	O	Kept components	PCT
Drug	Simultaneous_dox_trs	D_and_T200	Cell_line.Tx16	Plate.99	NXPH2	0.65	-0.0235548182943691	pearson	1	Ttest_pvalue	Coefficient_of_eigenassay	SVD_pCMs_drugs	NoPrepr	SVD	3698	D_and_T200-Tx16	O	Kept components	PCT
Drug	Simultaneous_dox_trs	D_and_T200	Cell_line.Tx16	Plate.99	NXPH3	0.65	0.0521260917695547	pearson	1	Ttest_pvalue	Coefficient_of_eigenassay	SVD_pCMs_drugs	NoPrepr	SVD	557	D_and_T200-Tx16	O	Kept components	PCT
Drug	Simultaneous_dox_trs	D_and_T200	Cell_line.Tx16	Plate.99	NXPH4	0.65	-0.032569633088429	pearson	1	Ttest_pvalue	Coefficient_of_eigenassay	SVD_pCMs_drugs	NoPrepr	SVD	1983	D_and_T200-Tx16	O	Kept components	PCT
Drug	Simultaneous_dox_trs	D_and_T200	Cell_line.Tx16	Plate.99	NXT1	0.65	0.037469222480623	pearson	1	Ttest_pvalue	Coefficient_of_eigenassay	SVD_pCMs_drugs	NoPrepr	SVD	1413	D_and_T200-Tx16	O	Kept components	PCT
Drug	Simultaneous_dox_trs	D_and_T200	Cell_line.Tx16	Plate.99	NXT2	0.65	-0.00775978263747612	pearson	1	Ttest_pvalue	Coefficient_of_eigenassay	SVD_pCMs_drugs	NoPrepr	SVD	10125	D_and_T200-Tx16	O	Kept components	PCT
Drug	Simultaneous_dox_trs	D_and_T200	Cell_line.Tx16	Plate.99	NYAP1	0.65	-0.0148578852573058	pearson	1	Ttest_pvalue	Coefficient_of_eigenassay	SVD_pCMs_drugs	NoPrepr	SVD	6547	D_and_T200-Tx16	O	Kept components	PCT
Drug	Simultaneous_dox_trs	D_and_T200	Cell_line.Tx16	Plate.99	NYAP2	0.65	0.00549193757207981	pearson	1	Ttest_pvalue	Coefficient_of_eigenassay	SVD_pCMs_drugs	NoPrepr	SVD	11443	D_and_T200-Tx16	O	Kept components	PCT
Drug	Simultaneous_dox_trs	D_and_T200	Cell_line.Tx16	Plate.99	NYNRIN	0.65	0.010647310706696	pearson	1	Ttest_pvalue	Coefficient_of_eigenassay	SVD_pCMs_drugs	NoPrepr	SVD	8589	D_and_T200-Tx16	O	Kept components	PCT
Drug	Simultaneous_dox_trs	D_and_T200	Cell_line.Tx16	Plate.99	OAF	0.65	-0.0648257644659431	pearson	1	Ttest_pvalue	Coefficient_of_eigenassay	SVD_pCMs_drugs	NoPrepr	SVD	271	D_and_T200-Tx16	O	Kept components	PCT
Drug	Simultaneous_dox_trs	D_and_T200	Cell_line.Tx16	Plate.99	OARD1	0.65	-0.016975984610492	pearson	1	Ttest_pvalue	Coefficient_of_eigenassay	SVD_pCMs_drugs	NoPrepr	SVD	5713	D_and_T200-Tx16	O	Kept components	PCT
Drug	Simultaneous_dox_trs	D_and_T200	Cell_line.Tx16	Plate.99	OAS1	0.65	-0.00915002540439184	pearson	1	Ttest_pvalue	Coefficient_of_eigenassay	SVD_pCMs_drugs	NoPrepr	SVD	9360	D_and_T200-Tx16	O	Kept components	PCT
Drug	Simultaneous_dox_trs	D_and_T200	Cell_line.Tx16	Plate.99	OAS2	0.65	0.00984012536762758	pearson	1	Ttest_pvalue	Coefficient_of_eigenassay	SVD_pCMs_drugs	NoPrepr	SVD	8998	D_and_T200-Tx16	O	Kept components	PCT
Drug	Simultaneous_dox_trs	D_and_T200	Cell_line.Tx16	Plate.99	OAS3	0.65	0.000950570273032698	pearson	1	Ttest_pvalue	Coefficient_of_eigenassay	SVD_pCMs_drugs	NoPrepr	SVD	14570	D_and_T200-Tx16	O	Kept components	PCT
Drug	Simultaneous_dox_trs	D_and_T200	Cell_line.Tx16	Plate.99	OAT	0.65	0.00301737988934008	pearson	1	Ttest_pvalue	Coefficient_of_eigenassay	SVD_pCMs_drugs	NoPrepr	SVD	13093	D_and_T200-Tx16	O	Kept components	PCT
Drug	Simultaneous_dox_trs	D_and_T200	Cell_line.Tx16	Plate.99	OAZ1	0.65	0.0192041458816327	pearson	1	Ttest_pvalue	Coefficient_of_eigenassay	SVD_pCMs_drugs	NoPrepr	SVD	4979	D_and_T200-Tx16	O	Kept components	PCT
Drug	Simultaneous_dox_trs	D_and_T200	Cell_line.Tx16	Plate.99	OAZ2	0.65	0.00775550738740289	pearson	1	Ttest_pvalue	Coefficient_of_eigenassay	SVD_pCMs_drugs	NoPrepr	SVD	10129	D_and_T200-Tx16	O	Kept components	PCT
Drug	Simultaneous_dox_trs	D_and_T200	Cell_line.Tx16	Plate.99	OAZ3	0.65	0.00028956078197775	pearson	1	Ttest_pvalue	Coefficient_of_eigenassay	SVD_pCMs_drugs	NoPrepr	SVD	15071	D_and_T200-Tx16	O	Kept components	PCT
Drug	Simultaneous_dox_trs	D_and_T200	Cell_line.Tx16	Plate.99	OBSCN	0.65	0.000766663954399116	pearson	1	Ttest_pvalue	Coefficient_of_eigenassay	SVD_pCMs_drugs	NoPrepr	SVD	14706	D_and_T200-Tx16	O	Kept components	PCT
Drug	Simultaneous_dox_trs	D_and_T200	Cell_line.Tx16	Plate.99	OBSL1	0.65	-0.00877353510197975	pearson	1	Ttest_pvalue	Coefficient_of_eigenassay	SVD_pCMs_drugs	NoPrepr	SVD	9563	D_and_T200-Tx16	O	Kept components	PCT
Drug	Simultaneous_dox_trs	D_and_T200	Cell_line.Tx16	Plate.99	OCA2	0.65	0.00628006810107486	pearson	1	Ttest_pvalue	Coefficient_of_eigenassay	SVD_pCMs_drugs	NoPrepr	SVD	10964	D_and_T200-Tx16	O	Kept components	PCT
Drug	Simultaneous_dox_trs	D_and_T200	Cell_line.Tx16	Plate.99	OCEL1	0.65	-0.00791546325824606	pearson	1	Ttest_pvalue	Coefficient_of_eigenassay	SVD_pCMs_drugs	NoPrepr	SVD	10050	D_and_T200-Tx16	O	Kept components	PCT
Drug	Simultaneous_dox_trs	D_and_T200	Cell_line.Tx16	Plate.99	OCIAD1	0.65	-0.0181322287971685	pearson	1	Ttest_pvalue	Coefficient_of_eigenassay	SVD_pCMs_drugs	NoPrepr	SVD	5341	D_and_T200-Tx16	O	Kept components	PCT
Drug	Simultaneous_dox_trs	D_and_T200	Cell_line.Tx16	Plate.99	OCIAD2	0.65	0.0410754762194812	pearson	1	Ttest_pvalue	Coefficient_of_eigenassay	SVD_pCMs_drugs	NoPrepr	SVD	1102	D_and_T200-Tx16	O	Kept components	PCT
Drug	Simultaneous_dox_trs	D_and_T200	Cell_line.Tx16	Plate.99	OCLM	0.65	0.000673223831807021	pearson	1	Ttest_pvalue	Coefficient_of_eigenassay	SVD_pCMs_drugs	NoPrepr	SVD	14779	D_and_T200-Tx16	O	Kept components	PCT
Drug	Simultaneous_dox_trs	D_and_T200	Cell_line.Tx16	Plate.99	OCRL	0.65	0.0033110987042149	pearson	1	Ttest_pvalue	Coefficient_of_eigenassay	SVD_pCMs_drugs	NoPrepr	SVD	12896	D_and_T200-Tx16	O	Kept components	PCT
Drug	Simultaneous_dox_trs	D_and_T200	Cell_line.Tx16	Plate.99	ODAM	0.65	0.0387255002556645	pearson	1	Ttest_pvalue	Coefficient_of_eigenassay	SVD_pCMs_drugs	NoPrepr	SVD	1304	D_and_T200-Tx16	O	Kept components	PCT
Drug	Simultaneous_dox_trs	D_and_T200	Cell_line.Tx16	Plate.99	ODC1	0.65	-0.00579245021673938	pearson	1	Ttest_pvalue	Coefficient_of_eigenassay	SVD_pCMs_drugs	NoPrepr	SVD	11250	D_and_T200-Tx16	O	Kept components	PCT
Drug	Simultaneous_dox_trs	D_and_T200	Cell_line.Tx16	Plate.99	ODF2	0.65	-0.0140796850170473	pearson	1	Ttest_pvalue	Coefficient_of_eigenassay	SVD_pCMs_drugs	NoPrepr	SVD	6898	D_and_T200-Tx16	O	Kept components	PCT
Drug	Simultaneous_dox_trs	D_and_T200	Cell_line.Tx16	Plate.99	ODF2L	0.65	0.0159953883366557	pearson	1	Ttest_pvalue	Coefficient_of_eigenassay	SVD_pCMs_drugs	NoPrepr	SVD	6081	D_and_T200-Tx16	O	Kept components	PCT
Drug	Simultaneous_dox_trs	D_and_T200	Cell_line.Tx16	Plate.99	ODF3B	0.65	-0.0231664942548293	pearson	1	Ttest_pvalue	Coefficient_of_eigenassay	SVD_pCMs_drugs	NoPrepr	SVD	3809	D_and_T200-Tx16	O	Kept components	PCT
Drug	Simultaneous_dox_trs	D_and_T200	Cell_line.Tx16	Plate.99	ODF3L2	0.65	0.0384880970596045	pearson	1	Ttest_pvalue	Coefficient_of_eigenassay	SVD_pCMs_drugs	NoPrepr	SVD	1324	D_and_T200-Tx16	O	Kept components	PCT
Drug	Simultaneous_dox_trs	D_and_T200	Cell_line.Tx16	Plate.99	ODR4	0.65	-0.018368981488983	pearson	1	Ttest_pvalue	Coefficient_of_eigenassay	SVD_pCMs_drugs	NoPrepr	SVD	5267	D_and_T200-Tx16	O	Kept components	PCT
Drug	Simultaneous_dox_trs	D_and_T200	Cell_line.Tx16	Plate.99	OFD1	0.65	-0.0132592015984018	pearson	1	Ttest_pvalue	Coefficient_of_eigenassay	SVD_pCMs_drugs	NoPrepr	SVD	7277	D_and_T200-Tx16	O	Kept components	PCT
Drug	Simultaneous_dox_trs	D_and_T200	Cell_line.Tx16	Plate.99	OGA	0.65	0.00209416935537073	pearson	1	Ttest_pvalue	Coefficient_of_eigenassay	SVD_pCMs_drugs	NoPrepr	SVD	13734	D_and_T200-Tx16	O	Kept components	PCT
Drug	Simultaneous_dox_trs	D_and_T200	Cell_line.Tx16	Plate.99	OGDH	0.65	0.0216188297880327	pearson	1	Ttest_pvalue	Coefficient_of_eigenassay	SVD_pCMs_drugs	NoPrepr	SVD	4258	D_and_T200-Tx16	O	Kept components	PCT
Drug	Simultaneous_dox_trs	D_and_T200	Cell_line.Tx16	Plate.99	OGDHL	0.65	0.00692342598145332	pearson	1	Ttest_pvalue	Coefficient_of_eigenassay	SVD_pCMs_drugs	NoPrepr	SVD	10594	D_and_T200-Tx16	O	Kept components	PCT
Drug	Simultaneous_dox_trs	D_and_T200	Cell_line.Tx16	Plate.99	OGFOD1	0.65	-0.0192659438539911	pearson	1	Ttest_pvalue	Coefficient_of_eigenassay	SVD_pCMs_drugs	NoPrepr	SVD	4963	D_and_T200-Tx16	O	Kept components	PCT
Drug	Simultaneous_dox_trs	D_and_T200	Cell_line.Tx16	Plate.99	OGFOD2	0.65	-0.0172223965901748	pearson	1	Ttest_pvalue	Coefficient_of_eigenassay	SVD_pCMs_drugs	NoPrepr	SVD	5632	D_and_T200-Tx16	O	Kept components	PCT
Drug	Simultaneous_dox_trs	D_and_T200	Cell_line.Tx16	Plate.99	OGFOD3	0.65	-0.00286815331346801	pearson	1	Ttest_pvalue	Coefficient_of_eigenassay	SVD_pCMs_drugs	NoPrepr	SVD	13186	D_and_T200-Tx16	O	Kept components	PCT
Drug	Simultaneous_dox_trs	D_and_T200	Cell_line.Tx16	Plate.99	OGFR	0.65	0.0382651368134737	pearson	1	Ttest_pvalue	Coefficient_of_eigenassay	SVD_pCMs_drugs	NoPrepr	SVD	1341	D_and_T200-Tx16	O	Kept components	PCT
Drug	Simultaneous_dox_trs	D_and_T200	Cell_line.Tx16	Plate.99	OGFRL1	0.65	-0.000553316027244358	pearson	1	Ttest_pvalue	Coefficient_of_eigenassay	SVD_pCMs_drugs	NoPrepr	SVD	14874	D_and_T200-Tx16	O	Kept components	PCT
Drug	Simultaneous_dox_trs	D_and_T200	Cell_line.Tx16	Plate.99	OGG1	0.65	-0.000692208928977059	pearson	1	Ttest_pvalue	Coefficient_of_eigenassay	SVD_pCMs_drugs	NoPrepr	SVD	14762	D_and_T200-Tx16	O	Kept components	PCT
Drug	Simultaneous_dox_trs	D_and_T200	Cell_line.Tx16	Plate.99	OGN	0.65	-0.0150793368314075	pearson	1	Ttest_pvalue	Coefficient_of_eigenassay	SVD_pCMs_drugs	NoPrepr	SVD	6460	D_and_T200-Tx16	O	Kept components	PCT
Drug	Simultaneous_dox_trs	D_and_T200	Cell_line.Tx16	Plate.99	OGT	0.65	-0.0168763700347284	pearson	1	Ttest_pvalue	Coefficient_of_eigenassay	SVD_pCMs_drugs	NoPrepr	SVD	5753	D_and_T200-Tx16	O	Kept components	PCT
Drug	Simultaneous_dox_trs	D_and_T200	Cell_line.Tx16	Plate.99	OIP5	0.65	0.04134536221994	pearson	1	Ttest_pvalue	Coefficient_of_eigenassay	SVD_pCMs_drugs	NoPrepr	SVD	1089	D_and_T200-Tx16	O	Kept components	PCT
Drug	Simultaneous_dox_trs	D_and_T200	Cell_line.Tx16	Plate.99	OIT3	0.65	-0.0090553941491905	pearson	1	Ttest_pvalue	Coefficient_of_eigenassay	SVD_pCMs_drugs	NoPrepr	SVD	9419	D_and_T200-Tx16	O	Kept components	PCT
Drug	Simultaneous_dox_trs	D_and_T200	Cell_line.Tx16	Plate.99	OLA1	0.65	-0.0149340205582433	pearson	1	Ttest_pvalue	Coefficient_of_eigenassay	SVD_pCMs_drugs	NoPrepr	SVD	6513	D_and_T200-Tx16	O	Kept components	PCT
Drug	Simultaneous_dox_trs	D_and_T200	Cell_line.Tx16	Plate.99	OLFM1	0.65	-0.0216989689017671	pearson	1	Ttest_pvalue	Coefficient_of_eigenassay	SVD_pCMs_drugs	NoPrepr	SVD	4233	D_and_T200-Tx16	O	Kept components	PCT
Drug	Simultaneous_dox_trs	D_and_T200	Cell_line.Tx16	Plate.99	OLFM2	0.65	-0.0307732676273691	pearson	1	Ttest_pvalue	Coefficient_of_eigenassay	SVD_pCMs_drugs	NoPrepr	SVD	2234	D_and_T200-Tx16	O	Kept components	PCT
Drug	Simultaneous_dox_trs	D_and_T200	Cell_line.Tx16	Plate.99	OLFM3	0.65	-0.00876782486469164	pearson	1	Ttest_pvalue	Coefficient_of_eigenassay	SVD_pCMs_drugs	NoPrepr	SVD	9566	D_and_T200-Tx16	O	Kept components	PCT
Drug	Simultaneous_dox_trs	D_and_T200	Cell_line.Tx16	Plate.99	OLFM4	0.65	0.000553339339228643	pearson	1	Ttest_pvalue	Coefficient_of_eigenassay	SVD_pCMs_drugs	NoPrepr	SVD	14873	D_and_T200-Tx16	O	Kept components	PCT
Drug	Simultaneous_dox_trs	D_and_T200	Cell_line.Tx16	Plate.99	OLFML1	0.65	0.0409055843131242	pearson	1	Ttest_pvalue	Coefficient_of_eigenassay	SVD_pCMs_drugs	NoPrepr	SVD	1113	D_and_T200-Tx16	O	Kept components	PCT
Drug	Simultaneous_dox_trs	D_and_T200	Cell_line.Tx16	Plate.99	OLFML2A	0.65	0.0140559581759212	pearson	1	Ttest_pvalue	Coefficient_of_eigenassay	SVD_pCMs_drugs	NoPrepr	SVD	6910	D_and_T200-Tx16	O	Kept components	PCT
Drug	Simultaneous_dox_trs	D_and_T200	Cell_line.Tx16	Plate.99	OLFML2B	0.65	-0.00313158637224868	pearson	1	Ttest_pvalue	Coefficient_of_eigenassay	SVD_pCMs_drugs	NoPrepr	SVD	13007	D_and_T200-Tx16	O	Kept components	PCT
Drug	Simultaneous_dox_trs	D_and_T200	Cell_line.Tx16	Plate.99	OLFML3	0.65	0.0327370731162849	pearson	1	Ttest_pvalue	Coefficient_of_eigenassay	SVD_pCMs_drugs	NoPrepr	SVD	1954	D_and_T200-Tx16	O	Kept components	PCT
Drug	Simultaneous_dox_trs	D_and_T200	Cell_line.Tx16	Plate.99	OLIG1	0.65	0.00844529402141899	pearson	1	Ttest_pvalue	Coefficient_of_eigenassay	SVD_pCMs_drugs	NoPrepr	SVD	9758	D_and_T200-Tx16	O	Kept components	PCT
Drug	Simultaneous_dox_trs	D_and_T200	Cell_line.Tx16	Plate.99	OLIG2	0.65	0.00327287553678202	pearson	1	Ttest_pvalue	Coefficient_of_eigenassay	SVD_pCMs_drugs	NoPrepr	SVD	12918	D_and_T200-Tx16	O	Kept components	PCT
Drug	Simultaneous_dox_trs	D_and_T200	Cell_line.Tx16	Plate.99	OLIG3	0.65	4.50744599056666e-05	pearson	1	Ttest_pvalue	Coefficient_of_eigenassay	SVD_pCMs_drugs	NoPrepr	SVD	15282	D_and_T200-Tx16	O	Kept components	PCT
Drug	Simultaneous_dox_trs	D_and_T200	Cell_line.Tx16	Plate.99	OLR1	0.65	0.0686180698852071	pearson	1	Ttest_pvalue	Coefficient_of_eigenassay	SVD_pCMs_drugs	NoPrepr	SVD	221	D_and_T200-Tx16	O	Kept components	PCT
Drug	Simultaneous_dox_trs	D_and_T200	Cell_line.Tx16	Plate.99	OMA1	0.65	0.00490014938563735	pearson	1	Ttest_pvalue	Coefficient_of_eigenassay	SVD_pCMs_drugs	NoPrepr	SVD	11802	D_and_T200-Tx16	O	Kept components	PCT
Drug	Simultaneous_dox_trs	D_and_T200	Cell_line.Tx16	Plate.99	OMD	0.65	-0.0114509831532153	pearson	1	Ttest_pvalue	Coefficient_of_eigenassay	SVD_pCMs_drugs	NoPrepr	SVD	8166	D_and_T200-Tx16	O	Kept components	PCT
Drug	Simultaneous_dox_trs	D_and_T200	Cell_line.Tx16	Plate.99	OMG	0.65	-0.0518715295804231	pearson	1	Ttest_pvalue	Coefficient_of_eigenassay	SVD_pCMs_drugs	NoPrepr	SVD	564	D_and_T200-Tx16	O	Kept components	PCT
Drug	Simultaneous_dox_trs	D_and_T200	Cell_line.Tx16	Plate.99	ONECUT1	0.65	-0.00394205400111883	pearson	1	Ttest_pvalue	Coefficient_of_eigenassay	SVD_pCMs_drugs	NoPrepr	SVD	12433	D_and_T200-Tx16	O	Kept components	PCT
Drug	Simultaneous_dox_trs	D_and_T200	Cell_line.Tx16	Plate.99	ONECUT2	0.65	-0.0487080177353522	pearson	1	Ttest_pvalue	Coefficient_of_eigenassay	SVD_pCMs_drugs	NoPrepr	SVD	700	D_and_T200-Tx16	O	Kept components	PCT
Drug	Simultaneous_dox_trs	D_and_T200	Cell_line.Tx16	Plate.99	OPA1	0.65	-0.0135849777784888	pearson	1	Ttest_pvalue	Coefficient_of_eigenassay	SVD_pCMs_drugs	NoPrepr	SVD	7123	D_and_T200-Tx16	O	Kept components	PCT
Drug	Simultaneous_dox_trs	D_and_T200	Cell_line.Tx16	Plate.99	OPA3	0.65	0.0161888787350599	pearson	1	Ttest_pvalue	Coefficient_of_eigenassay	SVD_pCMs_drugs	NoPrepr	SVD	6009	D_and_T200-Tx16	O	Kept components	PCT
Drug	Simultaneous_dox_trs	D_and_T200	Cell_line.Tx16	Plate.99	OPCML	0.65	0.0127169783973767	pearson	1	Ttest_pvalue	Coefficient_of_eigenassay	SVD_pCMs_drugs	NoPrepr	SVD	7558	D_and_T200-Tx16	O	Kept components	PCT
Drug	Simultaneous_dox_trs	D_and_T200	Cell_line.Tx16	Plate.99	OPHN1	0.65	0.0263904099554891	pearson	1	Ttest_pvalue	Coefficient_of_eigenassay	SVD_pCMs_drugs	NoPrepr	SVD	3046	D_and_T200-Tx16	O	Kept components	PCT
Drug	Simultaneous_dox_trs	D_and_T200	Cell_line.Tx16	Plate.99	OPLAH	0.65	0.0143209527112097	pearson	1	Ttest_pvalue	Coefficient_of_eigenassay	SVD_pCMs_drugs	NoPrepr	SVD	6804	D_and_T200-Tx16	O	Kept components	PCT
Drug	Simultaneous_dox_trs	D_and_T200	Cell_line.Tx16	Plate.99	OPN1SW	0.65	0.00556400715283729	pearson	1	Ttest_pvalue	Coefficient_of_eigenassay	SVD_pCMs_drugs	NoPrepr	SVD	11406	D_and_T200-Tx16	O	Kept components	PCT
Drug	Simultaneous_dox_trs	D_and_T200	Cell_line.Tx16	Plate.99	OPN3	0.65	0.00452815024087255	pearson	1	Ttest_pvalue	Coefficient_of_eigenassay	SVD_pCMs_drugs	NoPrepr	SVD	12050	D_and_T200-Tx16	O	Kept components	PCT
Drug	Simultaneous_dox_trs	D_and_T200	Cell_line.Tx16	Plate.99	OPN4	0.65	0.00500923553486481	pearson	1	Ttest_pvalue	Coefficient_of_eigenassay	SVD_pCMs_drugs	NoPrepr	SVD	11741	D_and_T200-Tx16	O	Kept components	PCT
Drug	Simultaneous_dox_trs	D_and_T200	Cell_line.Tx16	Plate.99	OPRK1	0.65	-0.0115128069462702	pearson	1	Ttest_pvalue	Coefficient_of_eigenassay	SVD_pCMs_drugs	NoPrepr	SVD	8138	D_and_T200-Tx16	O	Kept components	PCT
Drug	Simultaneous_dox_trs	D_and_T200	Cell_line.Tx16	Plate.99	OPRL1	0.65	0.0328215788290049	pearson	1	Ttest_pvalue	Coefficient_of_eigenassay	SVD_pCMs_drugs	NoPrepr	SVD	1943	D_and_T200-Tx16	O	Kept components	PCT
Drug	Simultaneous_dox_trs	D_and_T200	Cell_line.Tx16	Plate.99	OPRM1	0.65	-0.0166236273771264	pearson	1	Ttest_pvalue	Coefficient_of_eigenassay	SVD_pCMs_drugs	NoPrepr	SVD	5850	D_and_T200-Tx16	O	Kept components	PCT
Drug	Simultaneous_dox_trs	D_and_T200	Cell_line.Tx16	Plate.99	OPTN	0.65	0.00909323842358517	pearson	1	Ttest_pvalue	Coefficient_of_eigenassay	SVD_pCMs_drugs	NoPrepr	SVD	9395	D_and_T200-Tx16	O	Kept components	PCT
Drug	Simultaneous_dox_trs	D_and_T200	Cell_line.Tx16	Plate.99	OR10AD1	0.65	-0.00596107621465357	pearson	1	Ttest_pvalue	Coefficient_of_eigenassay	SVD_pCMs_drugs	NoPrepr	SVD	11151	D_and_T200-Tx16	O	Kept components	PCT
Drug	Simultaneous_dox_trs	D_and_T200	Cell_line.Tx16	Plate.99	OR13D1	0.65	0.000759667786673041	pearson	1	Ttest_pvalue	Coefficient_of_eigenassay	SVD_pCMs_drugs	NoPrepr	SVD	14714	D_and_T200-Tx16	O	Kept components	PCT
Drug	Simultaneous_dox_trs	D_and_T200	Cell_line.Tx16	Plate.99	OR13H1	0.65	0.00215611109982059	pearson	1	Ttest_pvalue	Coefficient_of_eigenassay	SVD_pCMs_drugs	NoPrepr	SVD	13693	D_and_T200-Tx16	O	Kept components	PCT
Drug	Simultaneous_dox_trs	D_and_T200	Cell_line.Tx16	Plate.99	OR1F1	0.65	0.00492158151981603	pearson	1	Ttest_pvalue	Coefficient_of_eigenassay	SVD_pCMs_drugs	NoPrepr	SVD	11786	D_and_T200-Tx16	O	Kept components	PCT
Drug	Simultaneous_dox_trs	D_and_T200	Cell_line.Tx16	Plate.99	OR2B2	0.65	0.0636273948651362	pearson	1	Ttest_pvalue	Coefficient_of_eigenassay	SVD_pCMs_drugs	NoPrepr	SVD	292	D_and_T200-Tx16	O	Kept components	PCT
Drug	Simultaneous_dox_trs	D_and_T200	Cell_line.Tx16	Plate.99	OR2B6	0.65	0.0422783458059686	pearson	1	Ttest_pvalue	Coefficient_of_eigenassay	SVD_pCMs_drugs	NoPrepr	SVD	1035	D_and_T200-Tx16	O	Kept components	PCT
Drug	Simultaneous_dox_trs	D_and_T200	Cell_line.Tx16	Plate.99	OR2T8	0.65	0.00283251007610983	pearson	1	Ttest_pvalue	Coefficient_of_eigenassay	SVD_pCMs_drugs	NoPrepr	SVD	13221	D_and_T200-Tx16	O	Kept components	PCT
Drug	Simultaneous_dox_trs	D_and_T200	Cell_line.Tx16	Plate.99	OR2W3	0.65	0.0140579911782286	pearson	1	Ttest_pvalue	Coefficient_of_eigenassay	SVD_pCMs_drugs	NoPrepr	SVD	6909	D_and_T200-Tx16	O	Kept components	PCT
Drug	Simultaneous_dox_trs	D_and_T200	Cell_line.Tx16	Plate.99	OR51E2	0.65	-0.000663677772771197	pearson	1	Ttest_pvalue	Coefficient_of_eigenassay	SVD_pCMs_drugs	NoPrepr	SVD	14789	D_and_T200-Tx16	O	Kept components	PCT
Drug	Simultaneous_dox_trs	D_and_T200	Cell_line.Tx16	Plate.99	OR51Q1	0.65	0.00341197210270512	pearson	1	Ttest_pvalue	Coefficient_of_eigenassay	SVD_pCMs_drugs	NoPrepr	SVD	12819	D_and_T200-Tx16	O	Kept components	PCT
Drug	Simultaneous_dox_trs	D_and_T200	Cell_line.Tx16	Plate.99	OR52B6	0.65	-0.000488218006931271	pearson	1	Ttest_pvalue	Coefficient_of_eigenassay	SVD_pCMs_drugs	NoPrepr	SVD	14933	D_and_T200-Tx16	O	Kept components	PCT
Drug	Simultaneous_dox_trs	D_and_T200	Cell_line.Tx16	Plate.99	OR52D1	0.65	-0.00129043494042506	pearson	1	Ttest_pvalue	Coefficient_of_eigenassay	SVD_pCMs_drugs	NoPrepr	SVD	14335	D_and_T200-Tx16	O	Kept components	PCT
Drug	Simultaneous_dox_trs	D_and_T200	Cell_line.Tx16	Plate.99	ORAI1	0.65	0.039222238378779	pearson	1	Ttest_pvalue	Coefficient_of_eigenassay	SVD_pCMs_drugs	NoPrepr	SVD	1259	D_and_T200-Tx16	O	Kept components	PCT
Drug	Simultaneous_dox_trs	D_and_T200	Cell_line.Tx16	Plate.99	ORAI2	0.65	-0.00330673803846851	pearson	1	Ttest_pvalue	Coefficient_of_eigenassay	SVD_pCMs_drugs	NoPrepr	SVD	12899	D_and_T200-Tx16	O	Kept components	PCT
Drug	Simultaneous_dox_trs	D_and_T200	Cell_line.Tx16	Plate.99	ORAI3	0.65	-0.011520054599788	pearson	1	Ttest_pvalue	Coefficient_of_eigenassay	SVD_pCMs_drugs	NoPrepr	SVD	8135	D_and_T200-Tx16	O	Kept components	PCT
Drug	Simultaneous_dox_trs	D_and_T200	Cell_line.Tx16	Plate.99	ORC1	0.65	-0.00181501458593009	pearson	1	Ttest_pvalue	Coefficient_of_eigenassay	SVD_pCMs_drugs	NoPrepr	SVD	13932	D_and_T200-Tx16	O	Kept components	PCT
Drug	Simultaneous_dox_trs	D_and_T200	Cell_line.Tx16	Plate.99	ORC2	0.65	-0.0165835448976645	pearson	1	Ttest_pvalue	Coefficient_of_eigenassay	SVD_pCMs_drugs	NoPrepr	SVD	5862	D_and_T200-Tx16	O	Kept components	PCT
Drug	Simultaneous_dox_trs	D_and_T200	Cell_line.Tx16	Plate.99	ORC3	0.65	-0.010355229159549	pearson	1	Ttest_pvalue	Coefficient_of_eigenassay	SVD_pCMs_drugs	NoPrepr	SVD	8721	D_and_T200-Tx16	O	Kept components	PCT
Drug	Simultaneous_dox_trs	D_and_T200	Cell_line.Tx16	Plate.99	ORC4	0.65	-0.00940748510409951	pearson	1	Ttest_pvalue	Coefficient_of_eigenassay	SVD_pCMs_drugs	NoPrepr	SVD	9215	D_and_T200-Tx16	O	Kept components	PCT
Drug	Simultaneous_dox_trs	D_and_T200	Cell_line.Tx16	Plate.99	ORC5	0.65	-0.00538069680085304	pearson	1	Ttest_pvalue	Coefficient_of_eigenassay	SVD_pCMs_drugs	NoPrepr	SVD	11512	D_and_T200-Tx16	O	Kept components	PCT
Drug	Simultaneous_dox_trs	D_and_T200	Cell_line.Tx16	Plate.99	ORC6	0.65	0.0162150799881048	pearson	1	Ttest_pvalue	Coefficient_of_eigenassay	SVD_pCMs_drugs	NoPrepr	SVD	5992	D_and_T200-Tx16	O	Kept components	PCT
Drug	Simultaneous_dox_trs	D_and_T200	Cell_line.Tx16	Plate.99	ORMDL1	0.65	-0.0230618570393063	pearson	1	Ttest_pvalue	Coefficient_of_eigenassay	SVD_pCMs_drugs	NoPrepr	SVD	3838	D_and_T200-Tx16	O	Kept components	PCT
Drug	Simultaneous_dox_trs	D_and_T200	Cell_line.Tx16	Plate.99	ORMDL2	0.65	-0.00950078291839052	pearson	1	Ttest_pvalue	Coefficient_of_eigenassay	SVD_pCMs_drugs	NoPrepr	SVD	9172	D_and_T200-Tx16	O	Kept components	PCT
Drug	Simultaneous_dox_trs	D_and_T200	Cell_line.Tx16	Plate.99	ORMDL3	0.65	0.00314637127732506	pearson	1	Ttest_pvalue	Coefficient_of_eigenassay	SVD_pCMs_drugs	NoPrepr	SVD	12993	D_and_T200-Tx16	O	Kept components	PCT
Drug	Simultaneous_dox_trs	D_and_T200	Cell_line.Tx16	Plate.99	OS9	0.65	-0.0238301693396203	pearson	1	Ttest_pvalue	Coefficient_of_eigenassay	SVD_pCMs_drugs	NoPrepr	SVD	3625	D_and_T200-Tx16	O	Kept components	PCT
Drug	Simultaneous_dox_trs	D_and_T200	Cell_line.Tx16	Plate.99	OSBP	0.65	0.00245152977027081	pearson	1	Ttest_pvalue	Coefficient_of_eigenassay	SVD_pCMs_drugs	NoPrepr	SVD	13486	D_and_T200-Tx16	O	Kept components	PCT
Drug	Simultaneous_dox_trs	D_and_T200	Cell_line.Tx16	Plate.99	OSBP2	0.65	0.0155830692100932	pearson	1	Ttest_pvalue	Coefficient_of_eigenassay	SVD_pCMs_drugs	NoPrepr	SVD	6262	D_and_T200-Tx16	O	Kept components	PCT
Drug	Simultaneous_dox_trs	D_and_T200	Cell_line.Tx16	Plate.99	OSBPL10	0.65	0.0228158564066642	pearson	1	Ttest_pvalue	Coefficient_of_eigenassay	SVD_pCMs_drugs	NoPrepr	SVD	3909	D_and_T200-Tx16	O	Kept components	PCT
Drug	Simultaneous_dox_trs	D_and_T200	Cell_line.Tx16	Plate.99	OSBPL11	0.65	0.00313258625978373	pearson	1	Ttest_pvalue	Coefficient_of_eigenassay	SVD_pCMs_drugs	NoPrepr	SVD	13004	D_and_T200-Tx16	O	Kept components	PCT
Drug	Simultaneous_dox_trs	D_and_T200	Cell_line.Tx16	Plate.99	OSBPL1A	0.65	-0.0115961703848363	pearson	1	Ttest_pvalue	Coefficient_of_eigenassay	SVD_pCMs_drugs	NoPrepr	SVD	8095	D_and_T200-Tx16	O	Kept components	PCT
Drug	Simultaneous_dox_trs	D_and_T200	Cell_line.Tx16	Plate.99	OSBPL2	0.65	0.00958806298374287	pearson	1	Ttest_pvalue	Coefficient_of_eigenassay	SVD_pCMs_drugs	NoPrepr	SVD	9122	D_and_T200-Tx16	O	Kept components	PCT
Drug	Simultaneous_dox_trs	D_and_T200	Cell_line.Tx16	Plate.99	OSBPL3	0.65	0.0103238001132631	pearson	1	Ttest_pvalue	Coefficient_of_eigenassay	SVD_pCMs_drugs	NoPrepr	SVD	8744	D_and_T200-Tx16	O	Kept components	PCT
Drug	Simultaneous_dox_trs	D_and_T200	Cell_line.Tx16	Plate.99	OSBPL5	0.65	0.00120458398926481	pearson	1	Ttest_pvalue	Coefficient_of_eigenassay	SVD_pCMs_drugs	NoPrepr	SVD	14401	D_and_T200-Tx16	O	Kept components	PCT
Drug	Simultaneous_dox_trs	D_and_T200	Cell_line.Tx16	Plate.99	OSBPL6	0.65	-0.0348373780408376	pearson	1	Ttest_pvalue	Coefficient_of_eigenassay	SVD_pCMs_drugs	NoPrepr	SVD	1702	D_and_T200-Tx16	O	Kept components	PCT
Drug	Simultaneous_dox_trs	D_and_T200	Cell_line.Tx16	Plate.99	OSBPL7	0.65	-0.0192936661664124	pearson	1	Ttest_pvalue	Coefficient_of_eigenassay	SVD_pCMs_drugs	NoPrepr	SVD	4949	D_and_T200-Tx16	O	Kept components	PCT
Drug	Simultaneous_dox_trs	D_and_T200	Cell_line.Tx16	Plate.99	OSBPL8	0.65	0.0162759556767769	pearson	1	Ttest_pvalue	Coefficient_of_eigenassay	SVD_pCMs_drugs	NoPrepr	SVD	5965	D_and_T200-Tx16	O	Kept components	PCT
Drug	Simultaneous_dox_trs	D_and_T200	Cell_line.Tx16	Plate.99	OSBPL9	0.65	-0.0199149553491551	pearson	1	Ttest_pvalue	Coefficient_of_eigenassay	SVD_pCMs_drugs	NoPrepr	SVD	4765	D_and_T200-Tx16	O	Kept components	PCT
Drug	Simultaneous_dox_trs	D_and_T200	Cell_line.Tx16	Plate.99	OSCP1	0.65	-0.0244027829337599	pearson	1	Ttest_pvalue	Coefficient_of_eigenassay	SVD_pCMs_drugs	NoPrepr	SVD	3505	D_and_T200-Tx16	O	Kept components	PCT
Drug	Simultaneous_dox_trs	D_and_T200	Cell_line.Tx16	Plate.99	OSER1	0.65	0.0403991892683304	pearson	1	Ttest_pvalue	Coefficient_of_eigenassay	SVD_pCMs_drugs	NoPrepr	SVD	1157	D_and_T200-Tx16	O	Kept components	PCT
Drug	Simultaneous_dox_trs	D_and_T200	Cell_line.Tx16	Plate.99	OSGEP	0.65	-0.0196090468825107	pearson	1	Ttest_pvalue	Coefficient_of_eigenassay	SVD_pCMs_drugs	NoPrepr	SVD	4860	D_and_T200-Tx16	O	Kept components	PCT
Drug	Simultaneous_dox_trs	D_and_T200	Cell_line.Tx16	Plate.99	OSGEPL1	0.65	-0.00840578953731412	pearson	1	Ttest_pvalue	Coefficient_of_eigenassay	SVD_pCMs_drugs	NoPrepr	SVD	9777	D_and_T200-Tx16	O	Kept components	PCT
Drug	Simultaneous_dox_trs	D_and_T200	Cell_line.Tx16	Plate.99	OSGIN1	0.65	-0.00123643195050611	pearson	1	Ttest_pvalue	Coefficient_of_eigenassay	SVD_pCMs_drugs	NoPrepr	SVD	14381	D_and_T200-Tx16	O	Kept components	PCT
Drug	Simultaneous_dox_trs	D_and_T200	Cell_line.Tx16	Plate.99	OSGIN2	0.65	-0.015580983647214	pearson	1	Ttest_pvalue	Coefficient_of_eigenassay	SVD_pCMs_drugs	NoPrepr	SVD	6264	D_and_T200-Tx16	O	Kept components	PCT
Drug	Simultaneous_dox_trs	D_and_T200	Cell_line.Tx16	Plate.99	OSMR	0.65	-0.0272384639960467	pearson	1	Ttest_pvalue	Coefficient_of_eigenassay	SVD_pCMs_drugs	NoPrepr	SVD	2888	D_and_T200-Tx16	O	Kept components	PCT
Drug	Simultaneous_dox_trs	D_and_T200	Cell_line.Tx16	Plate.99	OSR1	0.65	-0.0126315706984592	pearson	1	Ttest_pvalue	Coefficient_of_eigenassay	SVD_pCMs_drugs	NoPrepr	SVD	7591	D_and_T200-Tx16	O	Kept components	PCT
Drug	Simultaneous_dox_trs	D_and_T200	Cell_line.Tx16	Plate.99	OSR2	0.65	0.00128663009772122	pearson	1	Ttest_pvalue	Coefficient_of_eigenassay	SVD_pCMs_drugs	NoPrepr	SVD	14338	D_and_T200-Tx16	O	Kept components	PCT
Drug	Simultaneous_dox_trs	D_and_T200	Cell_line.Tx16	Plate.99	OST4	0.65	0.0368394707506951	pearson	1	Ttest_pvalue	Coefficient_of_eigenassay	SVD_pCMs_drugs	NoPrepr	SVD	1482	D_and_T200-Tx16	O	Kept components	PCT
Drug	Simultaneous_dox_trs	D_and_T200	Cell_line.Tx16	Plate.99	OSTC	0.65	0.0308142650210953	pearson	1	Ttest_pvalue	Coefficient_of_eigenassay	SVD_pCMs_drugs	NoPrepr	SVD	2224	D_and_T200-Tx16	O	Kept components	PCT
Drug	Simultaneous_dox_trs	D_and_T200	Cell_line.Tx16	Plate.99	OSTF1	0.65	0.00186063322121348	pearson	1	Ttest_pvalue	Coefficient_of_eigenassay	SVD_pCMs_drugs	NoPrepr	SVD	13912	D_and_T200-Tx16	O	Kept components	PCT
Drug	Simultaneous_dox_trs	D_and_T200	Cell_line.Tx16	Plate.99	OSTM1	0.65	0.00588637065580732	pearson	1	Ttest_pvalue	Coefficient_of_eigenassay	SVD_pCMs_drugs	NoPrepr	SVD	11197	D_and_T200-Tx16	O	Kept components	PCT
Drug	Simultaneous_dox_trs	D_and_T200	Cell_line.Tx16	Plate.99	OTOG	0.65	-0.0378584687237042	pearson	1	Ttest_pvalue	Coefficient_of_eigenassay	SVD_pCMs_drugs	NoPrepr	SVD	1373	D_and_T200-Tx16	O	Kept components	PCT
Drug	Simultaneous_dox_trs	D_and_T200	Cell_line.Tx16	Plate.99	OTOGL	0.65	0.0215662831292164	pearson	1	Ttest_pvalue	Coefficient_of_eigenassay	SVD_pCMs_drugs	NoPrepr	SVD	4275	D_and_T200-Tx16	O	Kept components	PCT
Drug	Simultaneous_dox_trs	D_and_T200	Cell_line.Tx16	Plate.99	OTOL1	0.65	0.000395524156675232	pearson	1	Ttest_pvalue	Coefficient_of_eigenassay	SVD_pCMs_drugs	NoPrepr	SVD	14996	D_and_T200-Tx16	O	Kept components	PCT
Drug	Simultaneous_dox_trs	D_and_T200	Cell_line.Tx16	Plate.99	OTOR	0.65	0.00827987262228118	pearson	1	Ttest_pvalue	Coefficient_of_eigenassay	SVD_pCMs_drugs	NoPrepr	SVD	9844	D_and_T200-Tx16	O	Kept components	PCT
Drug	Simultaneous_dox_trs	D_and_T200	Cell_line.Tx16	Plate.99	OTP	0.65	0.000842715920945741	pearson	1	Ttest_pvalue	Coefficient_of_eigenassay	SVD_pCMs_drugs	NoPrepr	SVD	14646	D_and_T200-Tx16	O	Kept components	PCT
Drug	Simultaneous_dox_trs	D_and_T200	Cell_line.Tx16	Plate.99	OTUB1	0.65	0.00563817200112138	pearson	1	Ttest_pvalue	Coefficient_of_eigenassay	SVD_pCMs_drugs	NoPrepr	SVD	11359	D_and_T200-Tx16	O	Kept components	PCT
Drug	Simultaneous_dox_trs	D_and_T200	Cell_line.Tx16	Plate.99	OTUD1	0.65	-0.0400497847370955	pearson	1	Ttest_pvalue	Coefficient_of_eigenassay	SVD_pCMs_drugs	NoPrepr	SVD	1188	D_and_T200-Tx16	O	Kept components	PCT
Drug	Simultaneous_dox_trs	D_and_T200	Cell_line.Tx16	Plate.99	OTUD3	0.65	0.0157180043852328	pearson	1	Ttest_pvalue	Coefficient_of_eigenassay	SVD_pCMs_drugs	NoPrepr	SVD	6195	D_and_T200-Tx16	O	Kept components	PCT
Drug	Simultaneous_dox_trs	D_and_T200	Cell_line.Tx16	Plate.99	OTUD4	0.65	0.0259371354537077	pearson	1	Ttest_pvalue	Coefficient_of_eigenassay	SVD_pCMs_drugs	NoPrepr	SVD	3147	D_and_T200-Tx16	O	Kept components	PCT
Drug	Simultaneous_dox_trs	D_and_T200	Cell_line.Tx16	Plate.99	OTUD5	0.65	-0.0211869972931648	pearson	1	Ttest_pvalue	Coefficient_of_eigenassay	SVD_pCMs_drugs	NoPrepr	SVD	4375	D_and_T200-Tx16	O	Kept components	PCT
Drug	Simultaneous_dox_trs	D_and_T200	Cell_line.Tx16	Plate.99	OTUD6B	0.65	-0.00228184490519649	pearson	1	Ttest_pvalue	Coefficient_of_eigenassay	SVD_pCMs_drugs	NoPrepr	SVD	13611	D_and_T200-Tx16	O	Kept components	PCT
Drug	Simultaneous_dox_trs	D_and_T200	Cell_line.Tx16	Plate.99	OTUD7B	0.65	-0.00246348433354316	pearson	1	Ttest_pvalue	Coefficient_of_eigenassay	SVD_pCMs_drugs	NoPrepr	SVD	13483	D_and_T200-Tx16	O	Kept components	PCT
Drug	Simultaneous_dox_trs	D_and_T200	Cell_line.Tx16	Plate.99	OTULIN	0.65	0.0112903039049383	pearson	1	Ttest_pvalue	Coefficient_of_eigenassay	SVD_pCMs_drugs	NoPrepr	SVD	8241	D_and_T200-Tx16	O	Kept components	PCT
Drug	Simultaneous_dox_trs	D_and_T200	Cell_line.Tx16	Plate.99	OTULINL	0.65	0.0156108677753384	pearson	1	Ttest_pvalue	Coefficient_of_eigenassay	SVD_pCMs_drugs	NoPrepr	SVD	6245	D_and_T200-Tx16	O	Kept components	PCT
Drug	Simultaneous_dox_trs	D_and_T200	Cell_line.Tx16	Plate.99	OTX1	0.65	0.00268703409927962	pearson	1	Ttest_pvalue	Coefficient_of_eigenassay	SVD_pCMs_drugs	NoPrepr	SVD	13325	D_and_T200-Tx16	O	Kept components	PCT
Drug	Simultaneous_dox_trs	D_and_T200	Cell_line.Tx16	Plate.99	OTX2	0.65	0.00317926136006757	pearson	1	Ttest_pvalue	Coefficient_of_eigenassay	SVD_pCMs_drugs	NoPrepr	SVD	12966	D_and_T200-Tx16	O	Kept components	PCT
Drug	Simultaneous_dox_trs	D_and_T200	Cell_line.Tx16	Plate.99	OVCA2	0.65	0.0229516837129802	pearson	1	Ttest_pvalue	Coefficient_of_eigenassay	SVD_pCMs_drugs	NoPrepr	SVD	3875	D_and_T200-Tx16	O	Kept components	PCT
Drug	Simultaneous_dox_trs	D_and_T200	Cell_line.Tx16	Plate.99	OVCH1	0.65	0.00478518025558473	pearson	1	Ttest_pvalue	Coefficient_of_eigenassay	SVD_pCMs_drugs	NoPrepr	SVD	11891	D_and_T200-Tx16	O	Kept components	PCT
Drug	Simultaneous_dox_trs	D_and_T200	Cell_line.Tx16	Plate.99	OVGP1	0.65	0.0119742378910709	pearson	1	Ttest_pvalue	Coefficient_of_eigenassay	SVD_pCMs_drugs	NoPrepr	SVD	7905	D_and_T200-Tx16	O	Kept components	PCT
Drug	Simultaneous_dox_trs	D_and_T200	Cell_line.Tx16	Plate.99	OXA1L	0.65	-0.00586056073781635	pearson	1	Ttest_pvalue	Coefficient_of_eigenassay	SVD_pCMs_drugs	NoPrepr	SVD	11212	D_and_T200-Tx16	O	Kept components	PCT
Drug	Simultaneous_dox_trs	D_and_T200	Cell_line.Tx16	Plate.99	OXCT1	0.65	0.0170375736492662	pearson	1	Ttest_pvalue	Coefficient_of_eigenassay	SVD_pCMs_drugs	NoPrepr	SVD	5694	D_and_T200-Tx16	O	Kept components	PCT
Drug	Simultaneous_dox_trs	D_and_T200	Cell_line.Tx16	Plate.99	OXER1	0.65	0.0459970392007817	pearson	1	Ttest_pvalue	Coefficient_of_eigenassay	SVD_pCMs_drugs	NoPrepr	SVD	809	D_and_T200-Tx16	O	Kept components	PCT
Drug	Simultaneous_dox_trs	D_and_T200	Cell_line.Tx16	Plate.99	OXLD1	0.65	-0.00824338016105461	pearson	1	Ttest_pvalue	Coefficient_of_eigenassay	SVD_pCMs_drugs	NoPrepr	SVD	9869	D_and_T200-Tx16	O	Kept components	PCT
Drug	Simultaneous_dox_trs	D_and_T200	Cell_line.Tx16	Plate.99	OXNAD1	0.65	0.0194848186974997	pearson	1	Ttest_pvalue	Coefficient_of_eigenassay	SVD_pCMs_drugs	NoPrepr	SVD	4898	D_and_T200-Tx16	O	Kept components	PCT
Drug	Simultaneous_dox_trs	D_and_T200	Cell_line.Tx16	Plate.99	OXR1	0.65	-0.00763457310597438	pearson	1	Ttest_pvalue	Coefficient_of_eigenassay	SVD_pCMs_drugs	NoPrepr	SVD	10187	D_and_T200-Tx16	O	Kept components	PCT
Drug	Simultaneous_dox_trs	D_and_T200	Cell_line.Tx16	Plate.99	OXSM	0.65	-0.00668634481867427	pearson	1	Ttest_pvalue	Coefficient_of_eigenassay	SVD_pCMs_drugs	NoPrepr	SVD	10706	D_and_T200-Tx16	O	Kept components	PCT
Drug	Simultaneous_dox_trs	D_and_T200	Cell_line.Tx16	Plate.99	OXSR1	0.65	0.00645942807508133	pearson	1	Ttest_pvalue	Coefficient_of_eigenassay	SVD_pCMs_drugs	NoPrepr	SVD	10855	D_and_T200-Tx16	O	Kept components	PCT
Drug	Simultaneous_dox_trs	D_and_T200	Cell_line.Tx16	Plate.99	OXTR	0.65	0.0158558690488294	pearson	1	Ttest_pvalue	Coefficient_of_eigenassay	SVD_pCMs_drugs	NoPrepr	SVD	6142	D_and_T200-Tx16	O	Kept components	PCT
Drug	Simultaneous_dox_trs	D_and_T200	Cell_line.Tx16	Plate.99	P2RX1	0.65	0.0338892979573941	pearson	1	Ttest_pvalue	Coefficient_of_eigenassay	SVD_pCMs_drugs	NoPrepr	SVD	1808	D_and_T200-Tx16	O	Kept components	PCT
Drug	Simultaneous_dox_trs	D_and_T200	Cell_line.Tx16	Plate.99	P2RX2	0.65	0.00013349022442612	pearson	1	Ttest_pvalue	Coefficient_of_eigenassay	SVD_pCMs_drugs	NoPrepr	SVD	15204	D_and_T200-Tx16	O	Kept components	PCT
Drug	Simultaneous_dox_trs	D_and_T200	Cell_line.Tx16	Plate.99	P2RX3	0.65	0.0188150449082103	pearson	1	Ttest_pvalue	Coefficient_of_eigenassay	SVD_pCMs_drugs	NoPrepr	SVD	5138	D_and_T200-Tx16	O	Kept components	PCT
Drug	Simultaneous_dox_trs	D_and_T200	Cell_line.Tx16	Plate.99	P2RX4	0.65	0.0123969094640628	pearson	1	Ttest_pvalue	Coefficient_of_eigenassay	SVD_pCMs_drugs	NoPrepr	SVD	7697	D_and_T200-Tx16	O	Kept components	PCT
Drug	Simultaneous_dox_trs	D_and_T200	Cell_line.Tx16	Plate.99	P2RX5	0.65	-0.00386549386100588	pearson	1	Ttest_pvalue	Coefficient_of_eigenassay	SVD_pCMs_drugs	NoPrepr	SVD	12481	D_and_T200-Tx16	O	Kept components	PCT
Drug	Simultaneous_dox_trs	D_and_T200	Cell_line.Tx16	Plate.99	P2RX6	0.65	0.028501577607604	pearson	1	Ttest_pvalue	Coefficient_of_eigenassay	SVD_pCMs_drugs	NoPrepr	SVD	2631	D_and_T200-Tx16	O	Kept components	PCT
Drug	Simultaneous_dox_trs	D_and_T200	Cell_line.Tx16	Plate.99	P2RX7	0.65	0.0205374137472916	pearson	1	Ttest_pvalue	Coefficient_of_eigenassay	SVD_pCMs_drugs	NoPrepr	SVD	4572	D_and_T200-Tx16	O	Kept components	PCT
Drug	Simultaneous_dox_trs	D_and_T200	Cell_line.Tx16	Plate.99	P2RY1	0.65	-0.0291045568731837	pearson	1	Ttest_pvalue	Coefficient_of_eigenassay	SVD_pCMs_drugs	NoPrepr	SVD	2525	D_and_T200-Tx16	O	Kept components	PCT
Drug	Simultaneous_dox_trs	D_and_T200	Cell_line.Tx16	Plate.99	P2RY11	0.65	-0.0068572877043182	pearson	1	Ttest_pvalue	Coefficient_of_eigenassay	SVD_pCMs_drugs	NoPrepr	SVD	10629	D_and_T200-Tx16	O	Kept components	PCT
Drug	Simultaneous_dox_trs	D_and_T200	Cell_line.Tx16	Plate.99	P2RY13	0.65	0.00619046862229404	pearson	1	Ttest_pvalue	Coefficient_of_eigenassay	SVD_pCMs_drugs	NoPrepr	SVD	11012	D_and_T200-Tx16	O	Kept components	PCT
Drug	Simultaneous_dox_trs	D_and_T200	Cell_line.Tx16	Plate.99	P2RY14	0.65	0.0283301927484277	pearson	1	Ttest_pvalue	Coefficient_of_eigenassay	SVD_pCMs_drugs	NoPrepr	SVD	2662	D_and_T200-Tx16	O	Kept components	PCT
Drug	Simultaneous_dox_trs	D_and_T200	Cell_line.Tx16	Plate.99	P2RY2	0.65	-0.00381591023459037	pearson	1	Ttest_pvalue	Coefficient_of_eigenassay	SVD_pCMs_drugs	NoPrepr	SVD	12522	D_and_T200-Tx16	O	Kept components	PCT
Drug	Simultaneous_dox_trs	D_and_T200	Cell_line.Tx16	Plate.99	P2RY6	0.65	0.0142348382113719	pearson	1	Ttest_pvalue	Coefficient_of_eigenassay	SVD_pCMs_drugs	NoPrepr	SVD	6843	D_and_T200-Tx16	O	Kept components	PCT
Drug	Simultaneous_dox_trs	D_and_T200	Cell_line.Tx16	Plate.99	P3H1	0.65	0.0119672778539271	pearson	1	Ttest_pvalue	Coefficient_of_eigenassay	SVD_pCMs_drugs	NoPrepr	SVD	7908	D_and_T200-Tx16	O	Kept components	PCT
Drug	Simultaneous_dox_trs	D_and_T200	Cell_line.Tx16	Plate.99	P3H2	0.65	0.00284014523310961	pearson	1	Ttest_pvalue	Coefficient_of_eigenassay	SVD_pCMs_drugs	NoPrepr	SVD	13214	D_and_T200-Tx16	O	Kept components	PCT
Drug	Simultaneous_dox_trs	D_and_T200	Cell_line.Tx16	Plate.99	P3H3	0.65	0.00141985479249245	pearson	1	Ttest_pvalue	Coefficient_of_eigenassay	SVD_pCMs_drugs	NoPrepr	SVD	14250	D_and_T200-Tx16	O	Kept components	PCT
Drug	Simultaneous_dox_trs	D_and_T200	Cell_line.Tx16	Plate.99	P3H4	0.65	0.00617986279165159	pearson	1	Ttest_pvalue	Coefficient_of_eigenassay	SVD_pCMs_drugs	NoPrepr	SVD	11016	D_and_T200-Tx16	O	Kept components	PCT
Drug	Simultaneous_dox_trs	D_and_T200	Cell_line.Tx16	Plate.99	P4HA1	0.65	-0.0139915148624664	pearson	1	Ttest_pvalue	Coefficient_of_eigenassay	SVD_pCMs_drugs	NoPrepr	SVD	6944	D_and_T200-Tx16	O	Kept components	PCT
Drug	Simultaneous_dox_trs	D_and_T200	Cell_line.Tx16	Plate.99	P4HA2	0.65	-0.0406107781848014	pearson	1	Ttest_pvalue	Coefficient_of_eigenassay	SVD_pCMs_drugs	NoPrepr	SVD	1137	D_and_T200-Tx16	O	Kept components	PCT
Drug	Simultaneous_dox_trs	D_and_T200	Cell_line.Tx16	Plate.99	P4HA3	0.65	-0.0545767014976269	pearson	1	Ttest_pvalue	Coefficient_of_eigenassay	SVD_pCMs_drugs	NoPrepr	SVD	487	D_and_T200-Tx16	O	Kept components	PCT
Drug	Simultaneous_dox_trs	D_and_T200	Cell_line.Tx16	Plate.99	P4HB	0.65	0.00434871231348491	pearson	1	Ttest_pvalue	Coefficient_of_eigenassay	SVD_pCMs_drugs	NoPrepr	SVD	12166	D_and_T200-Tx16	O	Kept components	PCT
Drug	Simultaneous_dox_trs	D_and_T200	Cell_line.Tx16	Plate.99	P4HTM	0.65	0.0115095862736127	pearson	1	Ttest_pvalue	Coefficient_of_eigenassay	SVD_pCMs_drugs	NoPrepr	SVD	8140	D_and_T200-Tx16	O	Kept components	PCT
Drug	Simultaneous_dox_trs	D_and_T200	Cell_line.Tx16	Plate.99	PA2G4	0.65	-0.0222639881084759	pearson	1	Ttest_pvalue	Coefficient_of_eigenassay	SVD_pCMs_drugs	NoPrepr	SVD	4057	D_and_T200-Tx16	O	Kept components	PCT
Drug	Simultaneous_dox_trs	D_and_T200	Cell_line.Tx16	Plate.99	PAAF1	0.65	0.00226796434301211	pearson	1	Ttest_pvalue	Coefficient_of_eigenassay	SVD_pCMs_drugs	NoPrepr	SVD	13619	D_and_T200-Tx16	O	Kept components	PCT
Drug	Simultaneous_dox_trs	D_and_T200	Cell_line.Tx16	Plate.99	PABPC1	0.65	0.00403943971839144	pearson	1	Ttest_pvalue	Coefficient_of_eigenassay	SVD_pCMs_drugs	NoPrepr	SVD	12372	D_and_T200-Tx16	O	Kept components	PCT
Drug	Simultaneous_dox_trs	D_and_T200	Cell_line.Tx16	Plate.99	PABPC1L	0.65	-0.0267439353880095	pearson	1	Ttest_pvalue	Coefficient_of_eigenassay	SVD_pCMs_drugs	NoPrepr	SVD	2978	D_and_T200-Tx16	O	Kept components	PCT
Drug	Simultaneous_dox_trs	D_and_T200	Cell_line.Tx16	Plate.99	PABPC4	0.65	-0.0113583878034221	pearson	1	Ttest_pvalue	Coefficient_of_eigenassay	SVD_pCMs_drugs	NoPrepr	SVD	8207	D_and_T200-Tx16	O	Kept components	PCT
Drug	Simultaneous_dox_trs	D_and_T200	Cell_line.Tx16	Plate.99	PABPC4L	0.65	0.00520776836111874	pearson	1	Ttest_pvalue	Coefficient_of_eigenassay	SVD_pCMs_drugs	NoPrepr	SVD	11622	D_and_T200-Tx16	O	Kept components	PCT
Drug	Simultaneous_dox_trs	D_and_T200	Cell_line.Tx16	Plate.99	PABPC5	0.65	0.0129615129642964	pearson	1	Ttest_pvalue	Coefficient_of_eigenassay	SVD_pCMs_drugs	NoPrepr	SVD	7427	D_and_T200-Tx16	O	Kept components	PCT
Drug	Simultaneous_dox_trs	D_and_T200	Cell_line.Tx16	Plate.99	PABPN1	0.65	0.025563453830308	pearson	1	Ttest_pvalue	Coefficient_of_eigenassay	SVD_pCMs_drugs	NoPrepr	SVD	3235	D_and_T200-Tx16	O	Kept components	PCT
Drug	Simultaneous_dox_trs	D_and_T200	Cell_line.Tx16	Plate.99	PACRG	0.65	-0.00977480102647424	pearson	1	Ttest_pvalue	Coefficient_of_eigenassay	SVD_pCMs_drugs	NoPrepr	SVD	9022	D_and_T200-Tx16	O	Kept components	PCT
Drug	Simultaneous_dox_trs	D_and_T200	Cell_line.Tx16	Plate.99	PACRGL	0.65	-0.00364231851729871	pearson	1	Ttest_pvalue	Coefficient_of_eigenassay	SVD_pCMs_drugs	NoPrepr	SVD	12647	D_and_T200-Tx16	O	Kept components	PCT
Drug	Simultaneous_dox_trs	D_and_T200	Cell_line.Tx16	Plate.99	PACS1	0.65	-0.0136421960548038	pearson	1	Ttest_pvalue	Coefficient_of_eigenassay	SVD_pCMs_drugs	NoPrepr	SVD	7095	D_and_T200-Tx16	O	Kept components	PCT
Drug	Simultaneous_dox_trs	D_and_T200	Cell_line.Tx16	Plate.99	PACS2	0.65	0.0135588207781283	pearson	1	Ttest_pvalue	Coefficient_of_eigenassay	SVD_pCMs_drugs	NoPrepr	SVD	7136	D_and_T200-Tx16	O	Kept components	PCT
Drug	Simultaneous_dox_trs	D_and_T200	Cell_line.Tx16	Plate.99	PACSIN1	0.65	-0.0304152349047937	pearson	1	Ttest_pvalue	Coefficient_of_eigenassay	SVD_pCMs_drugs	NoPrepr	SVD	2288	D_and_T200-Tx16	O	Kept components	PCT
Drug	Simultaneous_dox_trs	D_and_T200	Cell_line.Tx16	Plate.99	PACSIN2	0.65	-0.020985866995617	pearson	1	Ttest_pvalue	Coefficient_of_eigenassay	SVD_pCMs_drugs	NoPrepr	SVD	4437	D_and_T200-Tx16	O	Kept components	PCT
Drug	Simultaneous_dox_trs	D_and_T200	Cell_line.Tx16	Plate.99	PACSIN3	0.65	-0.010042950850761	pearson	1	Ttest_pvalue	Coefficient_of_eigenassay	SVD_pCMs_drugs	NoPrepr	SVD	8889	D_and_T200-Tx16	O	Kept components	PCT
Drug	Simultaneous_dox_trs	D_and_T200	Cell_line.Tx16	Plate.99	PADI1	0.65	0.00122148188690559	pearson	1	Ttest_pvalue	Coefficient_of_eigenassay	SVD_pCMs_drugs	NoPrepr	SVD	14389	D_and_T200-Tx16	O	Kept components	PCT
Drug	Simultaneous_dox_trs	D_and_T200	Cell_line.Tx16	Plate.99	PADI2	0.65	-0.0281016025811315	pearson	1	Ttest_pvalue	Coefficient_of_eigenassay	SVD_pCMs_drugs	NoPrepr	SVD	2711	D_and_T200-Tx16	O	Kept components	PCT
Drug	Simultaneous_dox_trs	D_and_T200	Cell_line.Tx16	Plate.99	PAF1	0.65	-0.0237674912940423	pearson	1	Ttest_pvalue	Coefficient_of_eigenassay	SVD_pCMs_drugs	NoPrepr	SVD	3639	D_and_T200-Tx16	O	Kept components	PCT
Drug	Simultaneous_dox_trs	D_and_T200	Cell_line.Tx16	Plate.99	PAFAH1B1	0.65	0.0119883069063098	pearson	1	Ttest_pvalue	Coefficient_of_eigenassay	SVD_pCMs_drugs	NoPrepr	SVD	7900	D_and_T200-Tx16	O	Kept components	PCT
Drug	Simultaneous_dox_trs	D_and_T200	Cell_line.Tx16	Plate.99	PAFAH1B2	0.65	-0.0203141467993545	pearson	1	Ttest_pvalue	Coefficient_of_eigenassay	SVD_pCMs_drugs	NoPrepr	SVD	4640	D_and_T200-Tx16	O	Kept components	PCT
Drug	Simultaneous_dox_trs	D_and_T200	Cell_line.Tx16	Plate.99	PAFAH1B3	0.65	-0.0188427208310189	pearson	1	Ttest_pvalue	Coefficient_of_eigenassay	SVD_pCMs_drugs	NoPrepr	SVD	5125	D_and_T200-Tx16	O	Kept components	PCT
Drug	Simultaneous_dox_trs	D_and_T200	Cell_line.Tx16	Plate.99	PAFAH2	0.65	0.00425731501855088	pearson	1	Ttest_pvalue	Coefficient_of_eigenassay	SVD_pCMs_drugs	NoPrepr	SVD	12221	D_and_T200-Tx16	O	Kept components	PCT
Drug	Simultaneous_dox_trs	D_and_T200	Cell_line.Tx16	Plate.99	PAG1	0.65	-0.0242371562829189	pearson	1	Ttest_pvalue	Coefficient_of_eigenassay	SVD_pCMs_drugs	NoPrepr	SVD	3537	D_and_T200-Tx16	O	Kept components	PCT
Drug	Simultaneous_dox_trs	D_and_T200	Cell_line.Tx16	Plate.99	PAGE2B	0.65	0.0402392543656879	pearson	1	Ttest_pvalue	Coefficient_of_eigenassay	SVD_pCMs_drugs	NoPrepr	SVD	1172	D_and_T200-Tx16	O	Kept components	PCT
Drug	Simultaneous_dox_trs	D_and_T200	Cell_line.Tx16	Plate.99	PAGR1	0.65	-0.0069750971304244	pearson	1	Ttest_pvalue	Coefficient_of_eigenassay	SVD_pCMs_drugs	NoPrepr	SVD	10564	D_and_T200-Tx16	O	Kept components	PCT
Drug	Simultaneous_dox_trs	D_and_T200	Cell_line.Tx16	Plate.99	PAICS	0.65	0.000188880549197256	pearson	1	Ttest_pvalue	Coefficient_of_eigenassay	SVD_pCMs_drugs	NoPrepr	SVD	15160	D_and_T200-Tx16	O	Kept components	PCT
Drug	Simultaneous_dox_trs	D_and_T200	Cell_line.Tx16	Plate.99	PAIP1	0.65	-0.0182954101893913	pearson	1	Ttest_pvalue	Coefficient_of_eigenassay	SVD_pCMs_drugs	NoPrepr	SVD	5283	D_and_T200-Tx16	O	Kept components	PCT
Drug	Simultaneous_dox_trs	D_and_T200	Cell_line.Tx16	Plate.99	PAIP2	0.65	-0.000590582169143376	pearson	1	Ttest_pvalue	Coefficient_of_eigenassay	SVD_pCMs_drugs	NoPrepr	SVD	14844	D_and_T200-Tx16	O	Kept components	PCT
Drug	Simultaneous_dox_trs	D_and_T200	Cell_line.Tx16	Plate.99	PAIP2B	0.65	0.00164402467860031	pearson	1	Ttest_pvalue	Coefficient_of_eigenassay	SVD_pCMs_drugs	NoPrepr	SVD	14074	D_and_T200-Tx16	O	Kept components	PCT
Drug	Simultaneous_dox_trs	D_and_T200	Cell_line.Tx16	Plate.99	PAK1	0.65	0.00566114345579163	pearson	1	Ttest_pvalue	Coefficient_of_eigenassay	SVD_pCMs_drugs	NoPrepr	SVD	11338	D_and_T200-Tx16	O	Kept components	PCT
Drug	Simultaneous_dox_trs	D_and_T200	Cell_line.Tx16	Plate.99	PAK1IP1	0.65	-0.00567720089233525	pearson	1	Ttest_pvalue	Coefficient_of_eigenassay	SVD_pCMs_drugs	NoPrepr	SVD	11328	D_and_T200-Tx16	O	Kept components	PCT
Drug	Simultaneous_dox_trs	D_and_T200	Cell_line.Tx16	Plate.99	PAK2	0.65	0.000318944945826621	pearson	1	Ttest_pvalue	Coefficient_of_eigenassay	SVD_pCMs_drugs	NoPrepr	SVD	15049	D_and_T200-Tx16	O	Kept components	PCT
Drug	Simultaneous_dox_trs	D_and_T200	Cell_line.Tx16	Plate.99	PAK3	0.65	-0.0151895243827529	pearson	1	Ttest_pvalue	Coefficient_of_eigenassay	SVD_pCMs_drugs	NoPrepr	SVD	6409	D_and_T200-Tx16	O	Kept components	PCT
Drug	Simultaneous_dox_trs	D_and_T200	Cell_line.Tx16	Plate.99	PAK4	0.65	-0.00204232814269258	pearson	1	Ttest_pvalue	Coefficient_of_eigenassay	SVD_pCMs_drugs	NoPrepr	SVD	13782	D_and_T200-Tx16	O	Kept components	PCT
Drug	Simultaneous_dox_trs	D_and_T200	Cell_line.Tx16	Plate.99	PAK5	0.65	-0.0243431697901922	pearson	1	Ttest_pvalue	Coefficient_of_eigenassay	SVD_pCMs_drugs	NoPrepr	SVD	3514	D_and_T200-Tx16	O	Kept components	PCT
Drug	Simultaneous_dox_trs	D_and_T200	Cell_line.Tx16	Plate.99	PALB2	0.65	0.0127981216261288	pearson	1	Ttest_pvalue	Coefficient_of_eigenassay	SVD_pCMs_drugs	NoPrepr	SVD	7512	D_and_T200-Tx16	O	Kept components	PCT
Drug	Simultaneous_dox_trs	D_and_T200	Cell_line.Tx16	Plate.99	PALD1	0.65	-0.0515841083628178	pearson	1	Ttest_pvalue	Coefficient_of_eigenassay	SVD_pCMs_drugs	NoPrepr	SVD	578	D_and_T200-Tx16	O	Kept components	PCT
Drug	Simultaneous_dox_trs	D_and_T200	Cell_line.Tx16	Plate.99	PALLD	0.65	-0.00246444397794818	pearson	1	Ttest_pvalue	Coefficient_of_eigenassay	SVD_pCMs_drugs	NoPrepr	SVD	13482	D_and_T200-Tx16	O	Kept components	PCT
Drug	Simultaneous_dox_trs	D_and_T200	Cell_line.Tx16	Plate.99	PALM	0.65	-0.0360085144358127	pearson	1	Ttest_pvalue	Coefficient_of_eigenassay	SVD_pCMs_drugs	NoPrepr	SVD	1575	D_and_T200-Tx16	O	Kept components	PCT
Drug	Simultaneous_dox_trs	D_and_T200	Cell_line.Tx16	Plate.99	PALM2	0.65	-0.0296035829121717	pearson	1	Ttest_pvalue	Coefficient_of_eigenassay	SVD_pCMs_drugs	NoPrepr	SVD	2440	D_and_T200-Tx16	O	Kept components	PCT
Drug	Simultaneous_dox_trs	D_and_T200	Cell_line.Tx16	Plate.99	PALM2-AKAP2	0.65	-0.0127514929910433	pearson	1	Ttest_pvalue	Coefficient_of_eigenassay	SVD_pCMs_drugs	NoPrepr	SVD	7546	D_and_T200-Tx16	O	Kept components	PCT
Drug	Simultaneous_dox_trs	D_and_T200	Cell_line.Tx16	Plate.99	PALM3	0.65	-0.0211190033005544	pearson	1	Ttest_pvalue	Coefficient_of_eigenassay	SVD_pCMs_drugs	NoPrepr	SVD	4394	D_and_T200-Tx16	O	Kept components	PCT
Drug	Simultaneous_dox_trs	D_and_T200	Cell_line.Tx16	Plate.99	PALMD	0.65	0.0532797630533619	pearson	1	Ttest_pvalue	Coefficient_of_eigenassay	SVD_pCMs_drugs	NoPrepr	SVD	524	D_and_T200-Tx16	O	Kept components	PCT
Drug	Simultaneous_dox_trs	D_and_T200	Cell_line.Tx16	Plate.99	PAM	0.65	0.0241367808397865	pearson	1	Ttest_pvalue	Coefficient_of_eigenassay	SVD_pCMs_drugs	NoPrepr	SVD	3556	D_and_T200-Tx16	O	Kept components	PCT
Drug	Simultaneous_dox_trs	D_and_T200	Cell_line.Tx16	Plate.99	PAMR1	0.65	-0.00367357997574027	pearson	1	Ttest_pvalue	Coefficient_of_eigenassay	SVD_pCMs_drugs	NoPrepr	SVD	12620	D_and_T200-Tx16	O	Kept components	PCT
Drug	Simultaneous_dox_trs	D_and_T200	Cell_line.Tx16	Plate.99	PAN2	0.65	0.0110076256479283	pearson	1	Ttest_pvalue	Coefficient_of_eigenassay	SVD_pCMs_drugs	NoPrepr	SVD	8404	D_and_T200-Tx16	O	Kept components	PCT
Drug	Simultaneous_dox_trs	D_and_T200	Cell_line.Tx16	Plate.99	PAN3	0.65	-0.0356811616198926	pearson	1	Ttest_pvalue	Coefficient_of_eigenassay	SVD_pCMs_drugs	NoPrepr	SVD	1613	D_and_T200-Tx16	O	Kept components	PCT
Drug	Simultaneous_dox_trs	D_and_T200	Cell_line.Tx16	Plate.99	PANK1	0.65	-0.03442913337367	pearson	1	Ttest_pvalue	Coefficient_of_eigenassay	SVD_pCMs_drugs	NoPrepr	SVD	1745	D_and_T200-Tx16	O	Kept components	PCT
Drug	Simultaneous_dox_trs	D_and_T200	Cell_line.Tx16	Plate.99	PANK2	0.65	-0.00929277540237718	pearson	1	Ttest_pvalue	Coefficient_of_eigenassay	SVD_pCMs_drugs	NoPrepr	SVD	9290	D_and_T200-Tx16	O	Kept components	PCT
Drug	Simultaneous_dox_trs	D_and_T200	Cell_line.Tx16	Plate.99	PANK3	0.65	-0.0321057652611733	pearson	1	Ttest_pvalue	Coefficient_of_eigenassay	SVD_pCMs_drugs	NoPrepr	SVD	2049	D_and_T200-Tx16	O	Kept components	PCT
Drug	Simultaneous_dox_trs	D_and_T200	Cell_line.Tx16	Plate.99	PANO1	0.65	-0.037261354344255	pearson	1	Ttest_pvalue	Coefficient_of_eigenassay	SVD_pCMs_drugs	NoPrepr	SVD	1432	D_and_T200-Tx16	O	Kept components	PCT
Drug	Simultaneous_dox_trs	D_and_T200	Cell_line.Tx16	Plate.99	PANX1	0.65	0.00525298643253342	pearson	1	Ttest_pvalue	Coefficient_of_eigenassay	SVD_pCMs_drugs	NoPrepr	SVD	11579	D_and_T200-Tx16	O	Kept components	PCT
Drug	Simultaneous_dox_trs	D_and_T200	Cell_line.Tx16	Plate.99	PANX2	0.65	0.0310424989146327	pearson	1	Ttest_pvalue	Coefficient_of_eigenassay	SVD_pCMs_drugs	NoPrepr	SVD	2181	D_and_T200-Tx16	O	Kept components	PCT
Drug	Simultaneous_dox_trs	D_and_T200	Cell_line.Tx16	Plate.99	PAOX	0.65	-0.0195282262245649	pearson	1	Ttest_pvalue	Coefficient_of_eigenassay	SVD_pCMs_drugs	NoPrepr	SVD	4883	D_and_T200-Tx16	O	Kept components	PCT
Drug	Simultaneous_dox_trs	D_and_T200	Cell_line.Tx16	Plate.99	PAPLN	0.65	0.0581895758182687	pearson	1	Ttest_pvalue	Coefficient_of_eigenassay	SVD_pCMs_drugs	NoPrepr	SVD	389	D_and_T200-Tx16	O	Kept components	PCT
Drug	Simultaneous_dox_trs	D_and_T200	Cell_line.Tx16	Plate.99	PAPOLA	0.65	0.00238353861902512	pearson	1	Ttest_pvalue	Coefficient_of_eigenassay	SVD_pCMs_drugs	NoPrepr	SVD	13539	D_and_T200-Tx16	O	Kept components	PCT
Drug	Simultaneous_dox_trs	D_and_T200	Cell_line.Tx16	Plate.99	PAPOLB	0.65	0.0111122438131131	pearson	1	Ttest_pvalue	Coefficient_of_eigenassay	SVD_pCMs_drugs	NoPrepr	SVD	8341	D_and_T200-Tx16	O	Kept components	PCT
Drug	Simultaneous_dox_trs	D_and_T200	Cell_line.Tx16	Plate.99	PAPOLG	0.65	-0.0147532964808404	pearson	1	Ttest_pvalue	Coefficient_of_eigenassay	SVD_pCMs_drugs	NoPrepr	SVD	6606	D_and_T200-Tx16	O	Kept components	PCT
Drug	Simultaneous_dox_trs	D_and_T200	Cell_line.Tx16	Plate.99	PAPPA	0.65	-0.0172609736379549	pearson	1	Ttest_pvalue	Coefficient_of_eigenassay	SVD_pCMs_drugs	NoPrepr	SVD	5624	D_and_T200-Tx16	O	Kept components	PCT
Drug	Simultaneous_dox_trs	D_and_T200	Cell_line.Tx16	Plate.99	PAPPA2	0.65	0.0138310662421067	pearson	1	Ttest_pvalue	Coefficient_of_eigenassay	SVD_pCMs_drugs	NoPrepr	SVD	7012	D_and_T200-Tx16	O	Kept components	PCT
Drug	Simultaneous_dox_trs	D_and_T200	Cell_line.Tx16	Plate.99	PAPSS1	0.65	0.014955716352256	pearson	1	Ttest_pvalue	Coefficient_of_eigenassay	SVD_pCMs_drugs	NoPrepr	SVD	6507	D_and_T200-Tx16	O	Kept components	PCT
Drug	Simultaneous_dox_trs	D_and_T200	Cell_line.Tx16	Plate.99	PAPSS2	0.65	-0.0050446688844014	pearson	1	Ttest_pvalue	Coefficient_of_eigenassay	SVD_pCMs_drugs	NoPrepr	SVD	11719	D_and_T200-Tx16	O	Kept components	PCT
Drug	Simultaneous_dox_trs	D_and_T200	Cell_line.Tx16	Plate.99	PAQR3	0.65	-0.0444050409435945	pearson	1	Ttest_pvalue	Coefficient_of_eigenassay	SVD_pCMs_drugs	NoPrepr	SVD	896	D_and_T200-Tx16	O	Kept components	PCT
Drug	Simultaneous_dox_trs	D_and_T200	Cell_line.Tx16	Plate.99	PAQR4	0.65	-0.00935611138462963	pearson	1	Ttest_pvalue	Coefficient_of_eigenassay	SVD_pCMs_drugs	NoPrepr	SVD	9249	D_and_T200-Tx16	O	Kept components	PCT
Drug	Simultaneous_dox_trs	D_and_T200	Cell_line.Tx16	Plate.99	PAQR5	0.65	0.0775829861252302	pearson	1	Ttest_pvalue	Coefficient_of_eigenassay	SVD_pCMs_drugs	NoPrepr	SVD	137	D_and_T200-Tx16	O	Kept components	PCT
Drug	Simultaneous_dox_trs	D_and_T200	Cell_line.Tx16	Plate.99	PAQR6	0.65	-0.018549890704242	pearson	1	Ttest_pvalue	Coefficient_of_eigenassay	SVD_pCMs_drugs	NoPrepr	SVD	5219	D_and_T200-Tx16	O	Kept components	PCT
Drug	Simultaneous_dox_trs	D_and_T200	Cell_line.Tx16	Plate.99	PAQR7	0.65	0.00512148463010039	pearson	1	Ttest_pvalue	Coefficient_of_eigenassay	SVD_pCMs_drugs	NoPrepr	SVD	11678	D_and_T200-Tx16	O	Kept components	PCT
Drug	Simultaneous_dox_trs	D_and_T200	Cell_line.Tx16	Plate.99	PAQR8	0.65	-0.0114987072747757	pearson	1	Ttest_pvalue	Coefficient_of_eigenassay	SVD_pCMs_drugs	NoPrepr	SVD	8148	D_and_T200-Tx16	O	Kept components	PCT
Drug	Simultaneous_dox_trs	D_and_T200	Cell_line.Tx16	Plate.99	PARD3	0.65	-0.00172155372988489	pearson	1	Ttest_pvalue	Coefficient_of_eigenassay	SVD_pCMs_drugs	NoPrepr	SVD	14012	D_and_T200-Tx16	O	Kept components	PCT
Drug	Simultaneous_dox_trs	D_and_T200	Cell_line.Tx16	Plate.99	PARD3B	0.65	0.0434845394588964	pearson	1	Ttest_pvalue	Coefficient_of_eigenassay	SVD_pCMs_drugs	NoPrepr	SVD	942	D_and_T200-Tx16	O	Kept components	PCT
Drug	Simultaneous_dox_trs	D_and_T200	Cell_line.Tx16	Plate.99	PARD6A	0.65	-0.0137652572683095	pearson	1	Ttest_pvalue	Coefficient_of_eigenassay	SVD_pCMs_drugs	NoPrepr	SVD	7043	D_and_T200-Tx16	O	Kept components	PCT
Drug	Simultaneous_dox_trs	D_and_T200	Cell_line.Tx16	Plate.99	PARD6B	0.65	-0.000383150003175902	pearson	1	Ttest_pvalue	Coefficient_of_eigenassay	SVD_pCMs_drugs	NoPrepr	SVD	15003	D_and_T200-Tx16	O	Kept components	PCT
Drug	Simultaneous_dox_trs	D_and_T200	Cell_line.Tx16	Plate.99	PARD6G	0.65	0.0127504223635863	pearson	1	Ttest_pvalue	Coefficient_of_eigenassay	SVD_pCMs_drugs	NoPrepr	SVD	7547	D_and_T200-Tx16	O	Kept components	PCT
Drug	Simultaneous_dox_trs	D_and_T200	Cell_line.Tx16	Plate.99	PARG	0.65	-0.000212244239740308	pearson	1	Ttest_pvalue	Coefficient_of_eigenassay	SVD_pCMs_drugs	NoPrepr	SVD	15137	D_and_T200-Tx16	O	Kept components	PCT
Drug	Simultaneous_dox_trs	D_and_T200	Cell_line.Tx16	Plate.99	PARK7	0.65	0.0155402453562532	pearson	1	Ttest_pvalue	Coefficient_of_eigenassay	SVD_pCMs_drugs	NoPrepr	SVD	6281	D_and_T200-Tx16	O	Kept components	PCT
Drug	Simultaneous_dox_trs	D_and_T200	Cell_line.Tx16	Plate.99	PARL	0.65	0.00172849490770388	pearson	1	Ttest_pvalue	Coefficient_of_eigenassay	SVD_pCMs_drugs	NoPrepr	SVD	14004	D_and_T200-Tx16	O	Kept components	PCT
Drug	Simultaneous_dox_trs	D_and_T200	Cell_line.Tx16	Plate.99	PARM1	0.65	-0.0058025272984541	pearson	1	Ttest_pvalue	Coefficient_of_eigenassay	SVD_pCMs_drugs	NoPrepr	SVD	11242	D_and_T200-Tx16	O	Kept components	PCT
Drug	Simultaneous_dox_trs	D_and_T200	Cell_line.Tx16	Plate.99	PARP1	0.65	0.0209422273284767	pearson	1	Ttest_pvalue	Coefficient_of_eigenassay	SVD_pCMs_drugs	NoPrepr	SVD	4445	D_and_T200-Tx16	O	Kept components	PCT
Drug	Simultaneous_dox_trs	D_and_T200	Cell_line.Tx16	Plate.99	PARP10	0.65	0.0228507971993462	pearson	1	Ttest_pvalue	Coefficient_of_eigenassay	SVD_pCMs_drugs	NoPrepr	SVD	3899	D_and_T200-Tx16	O	Kept components	PCT
Drug	Simultaneous_dox_trs	D_and_T200	Cell_line.Tx16	Plate.99	PARP11	0.65	0.00348119165420175	pearson	1	Ttest_pvalue	Coefficient_of_eigenassay	SVD_pCMs_drugs	NoPrepr	SVD	12756	D_and_T200-Tx16	O	Kept components	PCT
Drug	Simultaneous_dox_trs	D_and_T200	Cell_line.Tx16	Plate.99	PARP12	0.65	0.0111807100173205	pearson	1	Ttest_pvalue	Coefficient_of_eigenassay	SVD_pCMs_drugs	NoPrepr	SVD	8303	D_and_T200-Tx16	O	Kept components	PCT
Drug	Simultaneous_dox_trs	D_and_T200	Cell_line.Tx16	Plate.99	PARP14	0.65	0.0346158603272539	pearson	1	Ttest_pvalue	Coefficient_of_eigenassay	SVD_pCMs_drugs	NoPrepr	SVD	1723	D_and_T200-Tx16	O	Kept components	PCT
Drug	Simultaneous_dox_trs	D_and_T200	Cell_line.Tx16	Plate.99	PARP16	0.65	-0.0164024174993094	pearson	1	Ttest_pvalue	Coefficient_of_eigenassay	SVD_pCMs_drugs	NoPrepr	SVD	5924	D_and_T200-Tx16	O	Kept components	PCT
Drug	Simultaneous_dox_trs	D_and_T200	Cell_line.Tx16	Plate.99	PARP2	0.65	0.0538463790920722	pearson	1	Ttest_pvalue	Coefficient_of_eigenassay	SVD_pCMs_drugs	NoPrepr	SVD	509	D_and_T200-Tx16	O	Kept components	PCT
Drug	Simultaneous_dox_trs	D_and_T200	Cell_line.Tx16	Plate.99	PARP3	0.65	-0.0145914136383771	pearson	1	Ttest_pvalue	Coefficient_of_eigenassay	SVD_pCMs_drugs	NoPrepr	SVD	6682	D_and_T200-Tx16	O	Kept components	PCT
Drug	Simultaneous_dox_trs	D_and_T200	Cell_line.Tx16	Plate.99	PARP4	0.65	0.00823429519228506	pearson	1	Ttest_pvalue	Coefficient_of_eigenassay	SVD_pCMs_drugs	NoPrepr	SVD	9870	D_and_T200-Tx16	O	Kept components	PCT
Drug	Simultaneous_dox_trs	D_and_T200	Cell_line.Tx16	Plate.99	PARP6	0.65	0.00702093077507592	pearson	1	Ttest_pvalue	Coefficient_of_eigenassay	SVD_pCMs_drugs	NoPrepr	SVD	10542	D_and_T200-Tx16	O	Kept components	PCT
Drug	Simultaneous_dox_trs	D_and_T200	Cell_line.Tx16	Plate.99	PARP8	0.65	-0.00817854013412412	pearson	1	Ttest_pvalue	Coefficient_of_eigenassay	SVD_pCMs_drugs	NoPrepr	SVD	9898	D_and_T200-Tx16	O	Kept components	PCT
Drug	Simultaneous_dox_trs	D_and_T200	Cell_line.Tx16	Plate.99	PARP9	0.65	0.0338066133810582	pearson	1	Ttest_pvalue	Coefficient_of_eigenassay	SVD_pCMs_drugs	NoPrepr	SVD	1821	D_and_T200-Tx16	O	Kept components	PCT
Drug	Simultaneous_dox_trs	D_and_T200	Cell_line.Tx16	Plate.99	PARPBP	0.65	0.0563413277098574	pearson	1	Ttest_pvalue	Coefficient_of_eigenassay	SVD_pCMs_drugs	NoPrepr	SVD	429	D_and_T200-Tx16	O	Kept components	PCT
Drug	Simultaneous_dox_trs	D_and_T200	Cell_line.Tx16	Plate.99	PARS2	0.65	-0.0392752794578813	pearson	1	Ttest_pvalue	Coefficient_of_eigenassay	SVD_pCMs_drugs	NoPrepr	SVD	1254	D_and_T200-Tx16	O	Kept components	PCT
Drug	Simultaneous_dox_trs	D_and_T200	Cell_line.Tx16	Plate.99	PARVA	0.65	0.00265410424965394	pearson	1	Ttest_pvalue	Coefficient_of_eigenassay	SVD_pCMs_drugs	NoPrepr	SVD	13360	D_and_T200-Tx16	O	Kept components	PCT
Drug	Simultaneous_dox_trs	D_and_T200	Cell_line.Tx16	Plate.99	PARVB	0.65	7.98656858213068e-05	pearson	1	Ttest_pvalue	Coefficient_of_eigenassay	SVD_pCMs_drugs	NoPrepr	SVD	15251	D_and_T200-Tx16	O	Kept components	PCT
Drug	Simultaneous_dox_trs	D_and_T200	Cell_line.Tx16	Plate.99	PARVG	0.65	-0.0167089606208407	pearson	1	Ttest_pvalue	Coefficient_of_eigenassay	SVD_pCMs_drugs	NoPrepr	SVD	5811	D_and_T200-Tx16	O	Kept components	PCT
Drug	Simultaneous_dox_trs	D_and_T200	Cell_line.Tx16	Plate.99	PASK	0.65	-0.0240098837365459	pearson	1	Ttest_pvalue	Coefficient_of_eigenassay	SVD_pCMs_drugs	NoPrepr	SVD	3585	D_and_T200-Tx16	O	Kept components	PCT
Drug	Simultaneous_dox_trs	D_and_T200	Cell_line.Tx16	Plate.99	PATE1	0.65	0.00224012743467478	pearson	1	Ttest_pvalue	Coefficient_of_eigenassay	SVD_pCMs_drugs	NoPrepr	SVD	13638	D_and_T200-Tx16	O	Kept components	PCT
Drug	Simultaneous_dox_trs	D_and_T200	Cell_line.Tx16	Plate.99	PATE2	0.65	-0.00256921480664374	pearson	1	Ttest_pvalue	Coefficient_of_eigenassay	SVD_pCMs_drugs	NoPrepr	SVD	13414	D_and_T200-Tx16	O	Kept components	PCT
Drug	Simultaneous_dox_trs	D_and_T200	Cell_line.Tx16	Plate.99	PATE3	0.65	0.00649149147338327	pearson	1	Ttest_pvalue	Coefficient_of_eigenassay	SVD_pCMs_drugs	NoPrepr	SVD	10827	D_and_T200-Tx16	O	Kept components	PCT
Drug	Simultaneous_dox_trs	D_and_T200	Cell_line.Tx16	Plate.99	PATE4	0.65	0.0213998209489054	pearson	1	Ttest_pvalue	Coefficient_of_eigenassay	SVD_pCMs_drugs	NoPrepr	SVD	4323	D_and_T200-Tx16	O	Kept components	PCT
Drug	Simultaneous_dox_trs	D_and_T200	Cell_line.Tx16	Plate.99	PATJ	0.65	0.0690808918021981	pearson	1	Ttest_pvalue	Coefficient_of_eigenassay	SVD_pCMs_drugs	NoPrepr	SVD	215	D_and_T200-Tx16	O	Kept components	PCT
Drug	Simultaneous_dox_trs	D_and_T200	Cell_line.Tx16	Plate.99	PATL1	0.65	-0.0318082496100554	pearson	1	Ttest_pvalue	Coefficient_of_eigenassay	SVD_pCMs_drugs	NoPrepr	SVD	2084	D_and_T200-Tx16	O	Kept components	PCT
Drug	Simultaneous_dox_trs	D_and_T200	Cell_line.Tx16	Plate.99	PATL2	0.65	-0.00484290049931938	pearson	1	Ttest_pvalue	Coefficient_of_eigenassay	SVD_pCMs_drugs	NoPrepr	SVD	11843	D_and_T200-Tx16	O	Kept components	PCT
Drug	Simultaneous_dox_trs	D_and_T200	Cell_line.Tx16	Plate.99	PATZ1	0.65	0.00712949678358469	pearson	1	Ttest_pvalue	Coefficient_of_eigenassay	SVD_pCMs_drugs	NoPrepr	SVD	10485	D_and_T200-Tx16	O	Kept components	PCT
Drug	Simultaneous_dox_trs	D_and_T200	Cell_line.Tx16	Plate.99	PAWR	0.65	-0.000940797381745477	pearson	1	Ttest_pvalue	Coefficient_of_eigenassay	SVD_pCMs_drugs	NoPrepr	SVD	14581	D_and_T200-Tx16	O	Kept components	PCT
Drug	Simultaneous_dox_trs	D_and_T200	Cell_line.Tx16	Plate.99	PAX2	0.65	0.0247257714506185	pearson	1	Ttest_pvalue	Coefficient_of_eigenassay	SVD_pCMs_drugs	NoPrepr	SVD	3432	D_and_T200-Tx16	O	Kept components	PCT
Drug	Simultaneous_dox_trs	D_and_T200	Cell_line.Tx16	Plate.99	PAX3	0.65	-0.00840820216621397	pearson	1	Ttest_pvalue	Coefficient_of_eigenassay	SVD_pCMs_drugs	NoPrepr	SVD	9776	D_and_T200-Tx16	O	Kept components	PCT
Drug	Simultaneous_dox_trs	D_and_T200	Cell_line.Tx16	Plate.99	PAX6	0.65	-0.0468087908664224	pearson	1	Ttest_pvalue	Coefficient_of_eigenassay	SVD_pCMs_drugs	NoPrepr	SVD	772	D_and_T200-Tx16	O	Kept components	PCT
Drug	Simultaneous_dox_trs	D_and_T200	Cell_line.Tx16	Plate.99	PAX7	0.65	0.00116749908674659	pearson	1	Ttest_pvalue	Coefficient_of_eigenassay	SVD_pCMs_drugs	NoPrepr	SVD	14430	D_and_T200-Tx16	O	Kept components	PCT
Drug	Simultaneous_dox_trs	D_and_T200	Cell_line.Tx16	Plate.99	PAX8	0.65	-0.00240802984785207	pearson	1	Ttest_pvalue	Coefficient_of_eigenassay	SVD_pCMs_drugs	NoPrepr	SVD	13516	D_and_T200-Tx16	O	Kept components	PCT
Drug	Simultaneous_dox_trs	D_and_T200	Cell_line.Tx16	Plate.99	PAX9	0.65	0.00528106724504027	pearson	1	Ttest_pvalue	Coefficient_of_eigenassay	SVD_pCMs_drugs	NoPrepr	SVD	11564	D_and_T200-Tx16	O	Kept components	PCT
Drug	Simultaneous_dox_trs	D_and_T200	Cell_line.Tx16	Plate.99	PAXBP1	0.65	0.0105756681273075	pearson	1	Ttest_pvalue	Coefficient_of_eigenassay	SVD_pCMs_drugs	NoPrepr	SVD	8616	D_and_T200-Tx16	O	Kept components	PCT
Drug	Simultaneous_dox_trs	D_and_T200	Cell_line.Tx16	Plate.99	PAXIP1	0.65	0.0200038454216441	pearson	1	Ttest_pvalue	Coefficient_of_eigenassay	SVD_pCMs_drugs	NoPrepr	SVD	4735	D_and_T200-Tx16	O	Kept components	PCT
Drug	Simultaneous_dox_trs	D_and_T200	Cell_line.Tx16	Plate.99	PAXX	0.65	0.0166456416921449	pearson	1	Ttest_pvalue	Coefficient_of_eigenassay	SVD_pCMs_drugs	NoPrepr	SVD	5838	D_and_T200-Tx16	O	Kept components	PCT
Drug	Simultaneous_dox_trs	D_and_T200	Cell_line.Tx16	Plate.99	PBDC1	0.65	-0.00632664819560995	pearson	1	Ttest_pvalue	Coefficient_of_eigenassay	SVD_pCMs_drugs	NoPrepr	SVD	10939	D_and_T200-Tx16	O	Kept components	PCT
Drug	Simultaneous_dox_trs	D_and_T200	Cell_line.Tx16	Plate.99	PBK	0.65	0.0356449861023678	pearson	1	Ttest_pvalue	Coefficient_of_eigenassay	SVD_pCMs_drugs	NoPrepr	SVD	1616	D_and_T200-Tx16	O	Kept components	PCT
Drug	Simultaneous_dox_trs	D_and_T200	Cell_line.Tx16	Plate.99	PBLD	0.65	0.00743394717727849	pearson	1	Ttest_pvalue	Coefficient_of_eigenassay	SVD_pCMs_drugs	NoPrepr	SVD	10314	D_and_T200-Tx16	O	Kept components	PCT
Drug	Simultaneous_dox_trs	D_and_T200	Cell_line.Tx16	Plate.99	PBOV1	0.65	0.00132065055800749	pearson	1	Ttest_pvalue	Coefficient_of_eigenassay	SVD_pCMs_drugs	NoPrepr	SVD	14309	D_and_T200-Tx16	O	Kept components	PCT
Drug	Simultaneous_dox_trs	D_and_T200	Cell_line.Tx16	Plate.99	PBRM1	0.65	-0.00904910982571589	pearson	1	Ttest_pvalue	Coefficient_of_eigenassay	SVD_pCMs_drugs	NoPrepr	SVD	9422	D_and_T200-Tx16	O	Kept components	PCT
Drug	Simultaneous_dox_trs	D_and_T200	Cell_line.Tx16	Plate.99	PBX1	0.65	0.0102293860153665	pearson	1	Ttest_pvalue	Coefficient_of_eigenassay	SVD_pCMs_drugs	NoPrepr	SVD	8795	D_and_T200-Tx16	O	Kept components	PCT
Drug	Simultaneous_dox_trs	D_and_T200	Cell_line.Tx16	Plate.99	PBX2	0.65	-0.0209395283415717	pearson	1	Ttest_pvalue	Coefficient_of_eigenassay	SVD_pCMs_drugs	NoPrepr	SVD	4446	D_and_T200-Tx16	O	Kept components	PCT
Drug	Simultaneous_dox_trs	D_and_T200	Cell_line.Tx16	Plate.99	PBX3	0.65	0.00170911377727656	pearson	1	Ttest_pvalue	Coefficient_of_eigenassay	SVD_pCMs_drugs	NoPrepr	SVD	14020	D_and_T200-Tx16	O	Kept components	PCT
Drug	Simultaneous_dox_trs	D_and_T200	Cell_line.Tx16	Plate.99	PBX4	0.65	-0.0210928909616217	pearson	1	Ttest_pvalue	Coefficient_of_eigenassay	SVD_pCMs_drugs	NoPrepr	SVD	4404	D_and_T200-Tx16	O	Kept components	PCT
Drug	Simultaneous_dox_trs	D_and_T200	Cell_line.Tx16	Plate.99	PBXIP1	0.65	-0.00926896285347207	pearson	1	Ttest_pvalue	Coefficient_of_eigenassay	SVD_pCMs_drugs	NoPrepr	SVD	9307	D_and_T200-Tx16	O	Kept components	PCT
Drug	Simultaneous_dox_trs	D_and_T200	Cell_line.Tx16	Plate.99	PC	0.65	-0.00265816881290021	pearson	1	Ttest_pvalue	Coefficient_of_eigenassay	SVD_pCMs_drugs	NoPrepr	SVD	13354	D_and_T200-Tx16	O	Kept components	PCT
Drug	Simultaneous_dox_trs	D_and_T200	Cell_line.Tx16	Plate.99	PCARE	0.65	0.0136873098676953	pearson	1	Ttest_pvalue	Coefficient_of_eigenassay	SVD_pCMs_drugs	NoPrepr	SVD	7075	D_and_T200-Tx16	O	Kept components	PCT
Drug	Simultaneous_dox_trs	D_and_T200	Cell_line.Tx16	Plate.99	PCBD1	0.65	-0.0091908532066217	pearson	1	Ttest_pvalue	Coefficient_of_eigenassay	SVD_pCMs_drugs	NoPrepr	SVD	9345	D_and_T200-Tx16	O	Kept components	PCT
Drug	Simultaneous_dox_trs	D_and_T200	Cell_line.Tx16	Plate.99	PCBD2	0.65	0.0153210450148433	pearson	1	Ttest_pvalue	Coefficient_of_eigenassay	SVD_pCMs_drugs	NoPrepr	SVD	6355	D_and_T200-Tx16	O	Kept components	PCT
Drug	Simultaneous_dox_trs	D_and_T200	Cell_line.Tx16	Plate.99	PCBP1	0.65	-0.0314425406412239	pearson	1	Ttest_pvalue	Coefficient_of_eigenassay	SVD_pCMs_drugs	NoPrepr	SVD	2131	D_and_T200-Tx16	O	Kept components	PCT
Drug	Simultaneous_dox_trs	D_and_T200	Cell_line.Tx16	Plate.99	PCBP2	0.65	-0.00696490358665691	pearson	1	Ttest_pvalue	Coefficient_of_eigenassay	SVD_pCMs_drugs	NoPrepr	SVD	10572	D_and_T200-Tx16	O	Kept components	PCT
Drug	Simultaneous_dox_trs	D_and_T200	Cell_line.Tx16	Plate.99	PCBP3	0.65	-0.00850444506873988	pearson	1	Ttest_pvalue	Coefficient_of_eigenassay	SVD_pCMs_drugs	NoPrepr	SVD	9724	D_and_T200-Tx16	O	Kept components	PCT
Drug	Simultaneous_dox_trs	D_and_T200	Cell_line.Tx16	Plate.99	PCBP4	0.65	-0.020285715409759	pearson	1	Ttest_pvalue	Coefficient_of_eigenassay	SVD_pCMs_drugs	NoPrepr	SVD	4643	D_and_T200-Tx16	O	Kept components	PCT
Drug	Simultaneous_dox_trs	D_and_T200	Cell_line.Tx16	Plate.99	PCCA	0.65	0.0131721304898292	pearson	1	Ttest_pvalue	Coefficient_of_eigenassay	SVD_pCMs_drugs	NoPrepr	SVD	7317	D_and_T200-Tx16	O	Kept components	PCT
Drug	Simultaneous_dox_trs	D_and_T200	Cell_line.Tx16	Plate.99	PCCB	0.65	0.0275424337575766	pearson	1	Ttest_pvalue	Coefficient_of_eigenassay	SVD_pCMs_drugs	NoPrepr	SVD	2820	D_and_T200-Tx16	O	Kept components	PCT
Drug	Simultaneous_dox_trs	D_and_T200	Cell_line.Tx16	Plate.99	PCDH1	0.65	-0.02197860836952	pearson	1	Ttest_pvalue	Coefficient_of_eigenassay	SVD_pCMs_drugs	NoPrepr	SVD	4136	D_and_T200-Tx16	O	Kept components	PCT
Drug	Simultaneous_dox_trs	D_and_T200	Cell_line.Tx16	Plate.99	PCDH10	0.65	0.00810650927203609	pearson	1	Ttest_pvalue	Coefficient_of_eigenassay	SVD_pCMs_drugs	NoPrepr	SVD	9944	D_and_T200-Tx16	O	Kept components	PCT
Drug	Simultaneous_dox_trs	D_and_T200	Cell_line.Tx16	Plate.99	PCDH11X	0.65	0.0117764656792224	pearson	1	Ttest_pvalue	Coefficient_of_eigenassay	SVD_pCMs_drugs	NoPrepr	SVD	8002	D_and_T200-Tx16	O	Kept components	PCT
Drug	Simultaneous_dox_trs	D_and_T200	Cell_line.Tx16	Plate.99	PCDH11Y	0.65	0.020770630338628	pearson	1	Ttest_pvalue	Coefficient_of_eigenassay	SVD_pCMs_drugs	NoPrepr	SVD	4498	D_and_T200-Tx16	O	Kept components	PCT
Drug	Simultaneous_dox_trs	D_and_T200	Cell_line.Tx16	Plate.99	PCDH12	0.65	0.0379191831395787	pearson	1	Ttest_pvalue	Coefficient_of_eigenassay	SVD_pCMs_drugs	NoPrepr	SVD	1368	D_and_T200-Tx16	O	Kept components	PCT
Drug	Simultaneous_dox_trs	D_and_T200	Cell_line.Tx16	Plate.99	PCDH15	0.65	0.0152028954077775	pearson	1	Ttest_pvalue	Coefficient_of_eigenassay	SVD_pCMs_drugs	NoPrepr	SVD	6401	D_and_T200-Tx16	O	Kept components	PCT
Drug	Simultaneous_dox_trs	D_and_T200	Cell_line.Tx16	Plate.99	PCDH17	0.65	0.00443025477330803	pearson	1	Ttest_pvalue	Coefficient_of_eigenassay	SVD_pCMs_drugs	NoPrepr	SVD	12122	D_and_T200-Tx16	O	Kept components	PCT
Drug	Simultaneous_dox_trs	D_and_T200	Cell_line.Tx16	Plate.99	PCDH18	0.65	0.0033663002104697	pearson	1	Ttest_pvalue	Coefficient_of_eigenassay	SVD_pCMs_drugs	NoPrepr	SVD	12858	D_and_T200-Tx16	O	Kept components	PCT
Drug	Simultaneous_dox_trs	D_and_T200	Cell_line.Tx16	Plate.99	PCDH19	0.65	0.0430194049460842	pearson	1	Ttest_pvalue	Coefficient_of_eigenassay	SVD_pCMs_drugs	NoPrepr	SVD	971	D_and_T200-Tx16	O	Kept components	PCT
Drug	Simultaneous_dox_trs	D_and_T200	Cell_line.Tx16	Plate.99	PCDH20	0.65	-0.0130218383715487	pearson	1	Ttest_pvalue	Coefficient_of_eigenassay	SVD_pCMs_drugs	NoPrepr	SVD	7404	D_and_T200-Tx16	O	Kept components	PCT
Drug	Simultaneous_dox_trs	D_and_T200	Cell_line.Tx16	Plate.99	PCDH7	0.65	-0.0335786889769367	pearson	1	Ttest_pvalue	Coefficient_of_eigenassay	SVD_pCMs_drugs	NoPrepr	SVD	1852	D_and_T200-Tx16	O	Kept components	PCT
Drug	Simultaneous_dox_trs	D_and_T200	Cell_line.Tx16	Plate.99	PCDH8	0.65	0.0211699108381859	pearson	1	Ttest_pvalue	Coefficient_of_eigenassay	SVD_pCMs_drugs	NoPrepr	SVD	4380	D_and_T200-Tx16	O	Kept components	PCT
Drug	Simultaneous_dox_trs	D_and_T200	Cell_line.Tx16	Plate.99	PCDH9	0.65	-0.0286969846523744	pearson	1	Ttest_pvalue	Coefficient_of_eigenassay	SVD_pCMs_drugs	NoPrepr	SVD	2604	D_and_T200-Tx16	O	Kept components	PCT
Drug	Simultaneous_dox_trs	D_and_T200	Cell_line.Tx16	Plate.99	PCDHA1	0.65	-0.00380932883403748	pearson	1	Ttest_pvalue	Coefficient_of_eigenassay	SVD_pCMs_drugs	NoPrepr	SVD	12528	D_and_T200-Tx16	O	Kept components	PCT
Drug	Simultaneous_dox_trs	D_and_T200	Cell_line.Tx16	Plate.99	PCDHA10	0.65	0.0404347265833661	pearson	1	Ttest_pvalue	Coefficient_of_eigenassay	SVD_pCMs_drugs	NoPrepr	SVD	1154	D_and_T200-Tx16	O	Kept components	PCT
Drug	Simultaneous_dox_trs	D_and_T200	Cell_line.Tx16	Plate.99	PCDHA11	0.65	0.00925105082079786	pearson	1	Ttest_pvalue	Coefficient_of_eigenassay	SVD_pCMs_drugs	NoPrepr	SVD	9317	D_and_T200-Tx16	O	Kept components	PCT
Drug	Simultaneous_dox_trs	D_and_T200	Cell_line.Tx16	Plate.99	PCDHA12	0.65	0.0600537344901319	pearson	1	Ttest_pvalue	Coefficient_of_eigenassay	SVD_pCMs_drugs	NoPrepr	SVD	347	D_and_T200-Tx16	O	Kept components	PCT
Drug	Simultaneous_dox_trs	D_and_T200	Cell_line.Tx16	Plate.99	PCDHA13	0.65	0.0209285317999893	pearson	1	Ttest_pvalue	Coefficient_of_eigenassay	SVD_pCMs_drugs	NoPrepr	SVD	4451	D_and_T200-Tx16	O	Kept components	PCT
Drug	Simultaneous_dox_trs	D_and_T200	Cell_line.Tx16	Plate.99	PCDHA2	0.65	0.000128658368655462	pearson	1	Ttest_pvalue	Coefficient_of_eigenassay	SVD_pCMs_drugs	NoPrepr	SVD	15206	D_and_T200-Tx16	O	Kept components	PCT
Drug	Simultaneous_dox_trs	D_and_T200	Cell_line.Tx16	Plate.99	PCDHA3	0.65	-0.0125701118179063	pearson	1	Ttest_pvalue	Coefficient_of_eigenassay	SVD_pCMs_drugs	NoPrepr	SVD	7622	D_and_T200-Tx16	O	Kept components	PCT
Drug	Simultaneous_dox_trs	D_and_T200	Cell_line.Tx16	Plate.99	PCDHA4	0.65	-0.00208439092479151	pearson	1	Ttest_pvalue	Coefficient_of_eigenassay	SVD_pCMs_drugs	NoPrepr	SVD	13741	D_and_T200-Tx16	O	Kept components	PCT
Drug	Simultaneous_dox_trs	D_and_T200	Cell_line.Tx16	Plate.99	PCDHA5	0.65	0.0709227099783244	pearson	1	Ttest_pvalue	Coefficient_of_eigenassay	SVD_pCMs_drugs	NoPrepr	SVD	200	D_and_T200-Tx16	O	Kept components	PCT
Drug	Simultaneous_dox_trs	D_and_T200	Cell_line.Tx16	Plate.99	PCDHA6	0.65	0.0248160960203987	pearson	1	Ttest_pvalue	Coefficient_of_eigenassay	SVD_pCMs_drugs	NoPrepr	SVD	3409	D_and_T200-Tx16	O	Kept components	PCT
Drug	Simultaneous_dox_trs	D_and_T200	Cell_line.Tx16	Plate.99	PCDHA7	0.65	-0.00640879980741546	pearson	1	Ttest_pvalue	Coefficient_of_eigenassay	SVD_pCMs_drugs	NoPrepr	SVD	10888	D_and_T200-Tx16	O	Kept components	PCT
Drug	Simultaneous_dox_trs	D_and_T200	Cell_line.Tx16	Plate.99	PCDHA8	0.65	0.00637528795363279	pearson	1	Ttest_pvalue	Coefficient_of_eigenassay	SVD_pCMs_drugs	NoPrepr	SVD	10908	D_and_T200-Tx16	O	Kept components	PCT
Drug	Simultaneous_dox_trs	D_and_T200	Cell_line.Tx16	Plate.99	PCDHA9	0.65	-0.00394821466890793	pearson	1	Ttest_pvalue	Coefficient_of_eigenassay	SVD_pCMs_drugs	NoPrepr	SVD	12430	D_and_T200-Tx16	O	Kept components	PCT
Drug	Simultaneous_dox_trs	D_and_T200	Cell_line.Tx16	Plate.99	PCDHAC1	0.65	0.0229409253338071	pearson	1	Ttest_pvalue	Coefficient_of_eigenassay	SVD_pCMs_drugs	NoPrepr	SVD	3879	D_and_T200-Tx16	O	Kept components	PCT
Drug	Simultaneous_dox_trs	D_and_T200	Cell_line.Tx16	Plate.99	PCDHAC2	0.65	0.0476613521447184	pearson	1	Ttest_pvalue	Coefficient_of_eigenassay	SVD_pCMs_drugs	NoPrepr	SVD	736	D_and_T200-Tx16	O	Kept components	PCT
Drug	Simultaneous_dox_trs	D_and_T200	Cell_line.Tx16	Plate.99	PCDHB10	0.65	0.0130692522587657	pearson	1	Ttest_pvalue	Coefficient_of_eigenassay	SVD_pCMs_drugs	NoPrepr	SVD	7374	D_and_T200-Tx16	O	Kept components	PCT
Drug	Simultaneous_dox_trs	D_and_T200	Cell_line.Tx16	Plate.99	PCDHB11	0.65	-0.0652980558987927	pearson	1	Ttest_pvalue	Coefficient_of_eigenassay	SVD_pCMs_drugs	NoPrepr	SVD	264	D_and_T200-Tx16	O	Kept components	PCT
Drug	Simultaneous_dox_trs	D_and_T200	Cell_line.Tx16	Plate.99	PCDHB12	0.65	-0.0218674189599466	pearson	1	Ttest_pvalue	Coefficient_of_eigenassay	SVD_pCMs_drugs	NoPrepr	SVD	4180	D_and_T200-Tx16	O	Kept components	PCT
Drug	Simultaneous_dox_trs	D_and_T200	Cell_line.Tx16	Plate.99	PCDHB13	0.65	0.0185482765832022	pearson	1	Ttest_pvalue	Coefficient_of_eigenassay	SVD_pCMs_drugs	NoPrepr	SVD	5220	D_and_T200-Tx16	O	Kept components	PCT
Drug	Simultaneous_dox_trs	D_and_T200	Cell_line.Tx16	Plate.99	PCDHB14	0.65	-0.00256420690546726	pearson	1	Ttest_pvalue	Coefficient_of_eigenassay	SVD_pCMs_drugs	NoPrepr	SVD	13420	D_and_T200-Tx16	O	Kept components	PCT
Drug	Simultaneous_dox_trs	D_and_T200	Cell_line.Tx16	Plate.99	PCDHB15	0.65	0.0322583483414113	pearson	1	Ttest_pvalue	Coefficient_of_eigenassay	SVD_pCMs_drugs	NoPrepr	SVD	2023	D_and_T200-Tx16	O	Kept components	PCT
Drug	Simultaneous_dox_trs	D_and_T200	Cell_line.Tx16	Plate.99	PCDHB16	0.65	0.013462641159415	pearson	1	Ttest_pvalue	Coefficient_of_eigenassay	SVD_pCMs_drugs	NoPrepr	SVD	7180	D_and_T200-Tx16	O	Kept components	PCT
Drug	Simultaneous_dox_trs	D_and_T200	Cell_line.Tx16	Plate.99	PCDHB2	0.65	0.00973154878536842	pearson	1	Ttest_pvalue	Coefficient_of_eigenassay	SVD_pCMs_drugs	NoPrepr	SVD	9043	D_and_T200-Tx16	O	Kept components	PCT
Drug	Simultaneous_dox_trs	D_and_T200	Cell_line.Tx16	Plate.99	PCDHB3	0.65	-0.0180272686985985	pearson	1	Ttest_pvalue	Coefficient_of_eigenassay	SVD_pCMs_drugs	NoPrepr	SVD	5367	D_and_T200-Tx16	O	Kept components	PCT
Drug	Simultaneous_dox_trs	D_and_T200	Cell_line.Tx16	Plate.99	PCDHB4	0.65	0.0107657274452796	pearson	1	Ttest_pvalue	Coefficient_of_eigenassay	SVD_pCMs_drugs	NoPrepr	SVD	8527	D_and_T200-Tx16	O	Kept components	PCT
Drug	Simultaneous_dox_trs	D_and_T200	Cell_line.Tx16	Plate.99	PCDHB5	0.65	0.0121777819406443	pearson	1	Ttest_pvalue	Coefficient_of_eigenassay	SVD_pCMs_drugs	NoPrepr	SVD	7800	D_and_T200-Tx16	O	Kept components	PCT
Drug	Simultaneous_dox_trs	D_and_T200	Cell_line.Tx16	Plate.99	PCDHB6	0.65	-0.00207444111023945	pearson	1	Ttest_pvalue	Coefficient_of_eigenassay	SVD_pCMs_drugs	NoPrepr	SVD	13755	D_and_T200-Tx16	O	Kept components	PCT
Drug	Simultaneous_dox_trs	D_and_T200	Cell_line.Tx16	Plate.99	PCDHB7	0.65	-0.00163730069696174	pearson	1	Ttest_pvalue	Coefficient_of_eigenassay	SVD_pCMs_drugs	NoPrepr	SVD	14079	D_and_T200-Tx16	O	Kept components	PCT
Drug	Simultaneous_dox_trs	D_and_T200	Cell_line.Tx16	Plate.99	PCDHB8	0.65	0.0164752998427993	pearson	1	Ttest_pvalue	Coefficient_of_eigenassay	SVD_pCMs_drugs	NoPrepr	SVD	5895	D_and_T200-Tx16	O	Kept components	PCT
Drug	Simultaneous_dox_trs	D_and_T200	Cell_line.Tx16	Plate.99	PCDHB9	0.65	0.0141959021001414	pearson	1	Ttest_pvalue	Coefficient_of_eigenassay	SVD_pCMs_drugs	NoPrepr	SVD	6857	D_and_T200-Tx16	O	Kept components	PCT
Drug	Simultaneous_dox_trs	D_and_T200	Cell_line.Tx16	Plate.99	PCDHGA1	0.65	0.00112430868042622	pearson	1	Ttest_pvalue	Coefficient_of_eigenassay	SVD_pCMs_drugs	NoPrepr	SVD	14462	D_and_T200-Tx16	O	Kept components	PCT
Drug	Simultaneous_dox_trs	D_and_T200	Cell_line.Tx16	Plate.99	PCDHGA10	0.65	-0.0100517766418512	pearson	1	Ttest_pvalue	Coefficient_of_eigenassay	SVD_pCMs_drugs	NoPrepr	SVD	8885	D_and_T200-Tx16	O	Kept components	PCT
Drug	Simultaneous_dox_trs	D_and_T200	Cell_line.Tx16	Plate.99	PCDHGA11	0.65	-0.00615577330975422	pearson	1	Ttest_pvalue	Coefficient_of_eigenassay	SVD_pCMs_drugs	NoPrepr	SVD	11036	D_and_T200-Tx16	O	Kept components	PCT
Drug	Simultaneous_dox_trs	D_and_T200	Cell_line.Tx16	Plate.99	PCDHGA12	0.65	-0.109206410878522	pearson	1	Ttest_pvalue	Coefficient_of_eigenassay	SVD_pCMs_drugs	NoPrepr	SVD	36	D_and_T200-Tx16	O	Kept components	PCT
Drug	Simultaneous_dox_trs	D_and_T200	Cell_line.Tx16	Plate.99	PCDHGA4	0.65	0.00214842770013514	pearson	1	Ttest_pvalue	Coefficient_of_eigenassay	SVD_pCMs_drugs	NoPrepr	SVD	13701	D_and_T200-Tx16	O	Kept components	PCT
Drug	Simultaneous_dox_trs	D_and_T200	Cell_line.Tx16	Plate.99	PCDHGA5	0.65	-0.00273344283129808	pearson	1	Ttest_pvalue	Coefficient_of_eigenassay	SVD_pCMs_drugs	NoPrepr	SVD	13290	D_and_T200-Tx16	O	Kept components	PCT
Drug	Simultaneous_dox_trs	D_and_T200	Cell_line.Tx16	Plate.99	PCDHGA8	0.65	0.00573446980708939	pearson	1	Ttest_pvalue	Coefficient_of_eigenassay	SVD_pCMs_drugs	NoPrepr	SVD	11283	D_and_T200-Tx16	O	Kept components	PCT
Drug	Simultaneous_dox_trs	D_and_T200	Cell_line.Tx16	Plate.99	PCDHGA9	0.65	-0.0102718559456228	pearson	1	Ttest_pvalue	Coefficient_of_eigenassay	SVD_pCMs_drugs	NoPrepr	SVD	8770	D_and_T200-Tx16	O	Kept components	PCT
Drug	Simultaneous_dox_trs	D_and_T200	Cell_line.Tx16	Plate.99	PCDHGB1	0.65	-0.00342263791127748	pearson	1	Ttest_pvalue	Coefficient_of_eigenassay	SVD_pCMs_drugs	NoPrepr	SVD	12808	D_and_T200-Tx16	O	Kept components	PCT
Drug	Simultaneous_dox_trs	D_and_T200	Cell_line.Tx16	Plate.99	PCDHGB2	0.65	-0.00116565758129705	pearson	1	Ttest_pvalue	Coefficient_of_eigenassay	SVD_pCMs_drugs	NoPrepr	SVD	14434	D_and_T200-Tx16	O	Kept components	PCT
Drug	Simultaneous_dox_trs	D_and_T200	Cell_line.Tx16	Plate.99	PCDHGB4	0.65	0.00457018714460455	pearson	1	Ttest_pvalue	Coefficient_of_eigenassay	SVD_pCMs_drugs	NoPrepr	SVD	12024	D_and_T200-Tx16	O	Kept components	PCT
Drug	Simultaneous_dox_trs	D_and_T200	Cell_line.Tx16	Plate.99	PCDHGB5	0.65	-0.0112582540674644	pearson	1	Ttest_pvalue	Coefficient_of_eigenassay	SVD_pCMs_drugs	NoPrepr	SVD	8265	D_and_T200-Tx16	O	Kept components	PCT
Drug	Simultaneous_dox_trs	D_and_T200	Cell_line.Tx16	Plate.99	PCDHGB6	0.65	0.0404640547873368	pearson	1	Ttest_pvalue	Coefficient_of_eigenassay	SVD_pCMs_drugs	NoPrepr	SVD	1151	D_and_T200-Tx16	O	Kept components	PCT
Drug	Simultaneous_dox_trs	D_and_T200	Cell_line.Tx16	Plate.99	PCDHGB7	0.65	0.015288834066861	pearson	1	Ttest_pvalue	Coefficient_of_eigenassay	SVD_pCMs_drugs	NoPrepr	SVD	6361	D_and_T200-Tx16	O	Kept components	PCT
Drug	Simultaneous_dox_trs	D_and_T200	Cell_line.Tx16	Plate.99	PCDHGC3	0.65	-0.0556512206694461	pearson	1	Ttest_pvalue	Coefficient_of_eigenassay	SVD_pCMs_drugs	NoPrepr	SVD	460	D_and_T200-Tx16	O	Kept components	PCT
Drug	Simultaneous_dox_trs	D_and_T200	Cell_line.Tx16	Plate.99	PCDHGC4	0.65	-0.00588393878800263	pearson	1	Ttest_pvalue	Coefficient_of_eigenassay	SVD_pCMs_drugs	NoPrepr	SVD	11199	D_and_T200-Tx16	O	Kept components	PCT
Drug	Simultaneous_dox_trs	D_and_T200	Cell_line.Tx16	Plate.99	PCDHGC5	0.65	-0.0100183078276094	pearson	1	Ttest_pvalue	Coefficient_of_eigenassay	SVD_pCMs_drugs	NoPrepr	SVD	8906	D_and_T200-Tx16	O	Kept components	PCT
Drug	Simultaneous_dox_trs	D_and_T200	Cell_line.Tx16	Plate.99	PCED1A	0.65	-0.0134158497205905	pearson	1	Ttest_pvalue	Coefficient_of_eigenassay	SVD_pCMs_drugs	NoPrepr	SVD	7199	D_and_T200-Tx16	O	Kept components	PCT
Drug	Simultaneous_dox_trs	D_and_T200	Cell_line.Tx16	Plate.99	PCED1B	0.65	-0.0108260577647486	pearson	1	Ttest_pvalue	Coefficient_of_eigenassay	SVD_pCMs_drugs	NoPrepr	SVD	8491	D_and_T200-Tx16	O	Kept components	PCT
Drug	Simultaneous_dox_trs	D_and_T200	Cell_line.Tx16	Plate.99	PCF11	0.65	-0.00339546223843152	pearson	1	Ttest_pvalue	Coefficient_of_eigenassay	SVD_pCMs_drugs	NoPrepr	SVD	12832	D_and_T200-Tx16	O	Kept components	PCT
Drug	Simultaneous_dox_trs	D_and_T200	Cell_line.Tx16	Plate.99	PCGF1	0.65	0.00803035240682726	pearson	1	Ttest_pvalue	Coefficient_of_eigenassay	SVD_pCMs_drugs	NoPrepr	SVD	9982	D_and_T200-Tx16	O	Kept components	PCT
Drug	Simultaneous_dox_trs	D_and_T200	Cell_line.Tx16	Plate.99	PCGF3	0.65	0.0137247750532296	pearson	1	Ttest_pvalue	Coefficient_of_eigenassay	SVD_pCMs_drugs	NoPrepr	SVD	7063	D_and_T200-Tx16	O	Kept components	PCT
Drug	Simultaneous_dox_trs	D_and_T200	Cell_line.Tx16	Plate.99	PCGF5	0.65	-0.0123273660230078	pearson	1	Ttest_pvalue	Coefficient_of_eigenassay	SVD_pCMs_drugs	NoPrepr	SVD	7732	D_and_T200-Tx16	O	Kept components	PCT
Drug	Simultaneous_dox_trs	D_and_T200	Cell_line.Tx16	Plate.99	PCGF6	0.65	0.0114933221020574	pearson	1	Ttest_pvalue	Coefficient_of_eigenassay	SVD_pCMs_drugs	NoPrepr	SVD	8151	D_and_T200-Tx16	O	Kept components	PCT
Drug	Simultaneous_dox_trs	D_and_T200	Cell_line.Tx16	Plate.99	PCID2	0.65	0.0073070081426786	pearson	1	Ttest_pvalue	Coefficient_of_eigenassay	SVD_pCMs_drugs	NoPrepr	SVD	10384	D_and_T200-Tx16	O	Kept components	PCT
Drug	Simultaneous_dox_trs	D_and_T200	Cell_line.Tx16	Plate.99	PCIF1	0.65	-0.0202277963990274	pearson	1	Ttest_pvalue	Coefficient_of_eigenassay	SVD_pCMs_drugs	NoPrepr	SVD	4666	D_and_T200-Tx16	O	Kept components	PCT
Drug	Simultaneous_dox_trs	D_and_T200	Cell_line.Tx16	Plate.99	PCK2	0.65	0.0198297361656892	pearson	1	Ttest_pvalue	Coefficient_of_eigenassay	SVD_pCMs_drugs	NoPrepr	SVD	4789	D_and_T200-Tx16	O	Kept components	PCT
Drug	Simultaneous_dox_trs	D_and_T200	Cell_line.Tx16	Plate.99	PCLAF	0.65	0.00661153850769089	pearson	1	Ttest_pvalue	Coefficient_of_eigenassay	SVD_pCMs_drugs	NoPrepr	SVD	10755	D_and_T200-Tx16	O	Kept components	PCT
Drug	Simultaneous_dox_trs	D_and_T200	Cell_line.Tx16	Plate.99	PCLO	0.65	-0.0210757402712409	pearson	1	Ttest_pvalue	Coefficient_of_eigenassay	SVD_pCMs_drugs	NoPrepr	SVD	4409	D_and_T200-Tx16	O	Kept components	PCT
Drug	Simultaneous_dox_trs	D_and_T200	Cell_line.Tx16	Plate.99	PCM1	0.65	0.0224345524545029	pearson	1	Ttest_pvalue	Coefficient_of_eigenassay	SVD_pCMs_drugs	NoPrepr	SVD	4014	D_and_T200-Tx16	O	Kept components	PCT
Drug	Simultaneous_dox_trs	D_and_T200	Cell_line.Tx16	Plate.99	PCMT1	0.65	-0.0113514313751528	pearson	1	Ttest_pvalue	Coefficient_of_eigenassay	SVD_pCMs_drugs	NoPrepr	SVD	8208	D_and_T200-Tx16	O	Kept components	PCT
Drug	Simultaneous_dox_trs	D_and_T200	Cell_line.Tx16	Plate.99	PCMTD1	0.65	-0.0157884651555117	pearson	1	Ttest_pvalue	Coefficient_of_eigenassay	SVD_pCMs_drugs	NoPrepr	SVD	6165	D_and_T200-Tx16	O	Kept components	PCT
Drug	Simultaneous_dox_trs	D_and_T200	Cell_line.Tx16	Plate.99	PCMTD2	0.65	-0.0120684103267993	pearson	1	Ttest_pvalue	Coefficient_of_eigenassay	SVD_pCMs_drugs	NoPrepr	SVD	7863	D_and_T200-Tx16	O	Kept components	PCT
Drug	Simultaneous_dox_trs	D_and_T200	Cell_line.Tx16	Plate.99	PCNA	0.65	0.00176330980151132	pearson	1	Ttest_pvalue	Coefficient_of_eigenassay	SVD_pCMs_drugs	NoPrepr	SVD	13974	D_and_T200-Tx16	O	Kept components	PCT
Drug	Simultaneous_dox_trs	D_and_T200	Cell_line.Tx16	Plate.99	PCNP	0.65	-0.00406610569069373	pearson	1	Ttest_pvalue	Coefficient_of_eigenassay	SVD_pCMs_drugs	NoPrepr	SVD	12353	D_and_T200-Tx16	O	Kept components	PCT
Drug	Simultaneous_dox_trs	D_and_T200	Cell_line.Tx16	Plate.99	PCNT	0.65	0.0200923877498761	pearson	1	Ttest_pvalue	Coefficient_of_eigenassay	SVD_pCMs_drugs	NoPrepr	SVD	4709	D_and_T200-Tx16	O	Kept components	PCT
Drug	Simultaneous_dox_trs	D_and_T200	Cell_line.Tx16	Plate.99	PCNX1	0.65	-0.0145691528191879	pearson	1	Ttest_pvalue	Coefficient_of_eigenassay	SVD_pCMs_drugs	NoPrepr	SVD	6690	D_and_T200-Tx16	O	Kept components	PCT
Drug	Simultaneous_dox_trs	D_and_T200	Cell_line.Tx16	Plate.99	PCNX2	0.65	-0.0430216551487228	pearson	1	Ttest_pvalue	Coefficient_of_eigenassay	SVD_pCMs_drugs	NoPrepr	SVD	970	D_and_T200-Tx16	O	Kept components	PCT
Drug	Simultaneous_dox_trs	D_and_T200	Cell_line.Tx16	Plate.99	PCNX3	0.65	-0.00603494465352645	pearson	1	Ttest_pvalue	Coefficient_of_eigenassay	SVD_pCMs_drugs	NoPrepr	SVD	11113	D_and_T200-Tx16	O	Kept components	PCT
Drug	Simultaneous_dox_trs	D_and_T200	Cell_line.Tx16	Plate.99	PCNX4	0.65	-0.00500387942066556	pearson	1	Ttest_pvalue	Coefficient_of_eigenassay	SVD_pCMs_drugs	NoPrepr	SVD	11747	D_and_T200-Tx16	O	Kept components	PCT
Drug	Simultaneous_dox_trs	D_and_T200	Cell_line.Tx16	Plate.99	PCOLCE	0.65	-0.0326950677014594	pearson	1	Ttest_pvalue	Coefficient_of_eigenassay	SVD_pCMs_drugs	NoPrepr	SVD	1962	D_and_T200-Tx16	O	Kept components	PCT
Drug	Simultaneous_dox_trs	D_and_T200	Cell_line.Tx16	Plate.99	PCOLCE2	0.65	-0.00996108622558619	pearson	1	Ttest_pvalue	Coefficient_of_eigenassay	SVD_pCMs_drugs	NoPrepr	SVD	8938	D_and_T200-Tx16	O	Kept components	PCT
Drug	Simultaneous_dox_trs	D_and_T200	Cell_line.Tx16	Plate.99	PCP2	0.65	0.0523754834127949	pearson	1	Ttest_pvalue	Coefficient_of_eigenassay	SVD_pCMs_drugs	NoPrepr	SVD	547	D_and_T200-Tx16	O	Kept components	PCT
Drug	Simultaneous_dox_trs	D_and_T200	Cell_line.Tx16	Plate.99	PCP4	0.65	0.000502978189094437	pearson	1	Ttest_pvalue	Coefficient_of_eigenassay	SVD_pCMs_drugs	NoPrepr	SVD	14918	D_and_T200-Tx16	O	Kept components	PCT
Drug	Simultaneous_dox_trs	D_and_T200	Cell_line.Tx16	Plate.99	PCSK1	0.65	-0.00033789342830463	pearson	1	Ttest_pvalue	Coefficient_of_eigenassay	SVD_pCMs_drugs	NoPrepr	SVD	15032	D_and_T200-Tx16	O	Kept components	PCT
Drug	Simultaneous_dox_trs	D_and_T200	Cell_line.Tx16	Plate.99	PCSK1N	0.65	0.0361629739956864	pearson	1	Ttest_pvalue	Coefficient_of_eigenassay	SVD_pCMs_drugs	NoPrepr	SVD	1561	D_and_T200-Tx16	O	Kept components	PCT
Drug	Simultaneous_dox_trs	D_and_T200	Cell_line.Tx16	Plate.99	PCSK2	0.65	0.0146928045460617	pearson	1	Ttest_pvalue	Coefficient_of_eigenassay	SVD_pCMs_drugs	NoPrepr	SVD	6634	D_and_T200-Tx16	O	Kept components	PCT
Drug	Simultaneous_dox_trs	D_and_T200	Cell_line.Tx16	Plate.99	PCSK4	0.65	-0.034902493192054	pearson	1	Ttest_pvalue	Coefficient_of_eigenassay	SVD_pCMs_drugs	NoPrepr	SVD	1697	D_and_T200-Tx16	O	Kept components	PCT
Drug	Simultaneous_dox_trs	D_and_T200	Cell_line.Tx16	Plate.99	PCSK5	0.65	0.00144037104864475	pearson	1	Ttest_pvalue	Coefficient_of_eigenassay	SVD_pCMs_drugs	NoPrepr	SVD	14229	D_and_T200-Tx16	O	Kept components	PCT
Drug	Simultaneous_dox_trs	D_and_T200	Cell_line.Tx16	Plate.99	PCSK6	0.65	0.0120710035318925	pearson	1	Ttest_pvalue	Coefficient_of_eigenassay	SVD_pCMs_drugs	NoPrepr	SVD	7860	D_and_T200-Tx16	O	Kept components	PCT
Drug	Simultaneous_dox_trs	D_and_T200	Cell_line.Tx16	Plate.99	PCSK7	0.65	0.00261084690642285	pearson	1	Ttest_pvalue	Coefficient_of_eigenassay	SVD_pCMs_drugs	NoPrepr	SVD	13387	D_and_T200-Tx16	O	Kept components	PCT
Drug	Simultaneous_dox_trs	D_and_T200	Cell_line.Tx16	Plate.99	PCSK9	0.65	-0.0246324005537969	pearson	1	Ttest_pvalue	Coefficient_of_eigenassay	SVD_pCMs_drugs	NoPrepr	SVD	3456	D_and_T200-Tx16	O	Kept components	PCT
Drug	Simultaneous_dox_trs	D_and_T200	Cell_line.Tx16	Plate.99	PCTP	0.65	-0.00100906789196831	pearson	1	Ttest_pvalue	Coefficient_of_eigenassay	SVD_pCMs_drugs	NoPrepr	SVD	14541	D_and_T200-Tx16	O	Kept components	PCT
Drug	Simultaneous_dox_trs	D_and_T200	Cell_line.Tx16	Plate.99	PCYOX1	0.65	0.0091665394246641	pearson	1	Ttest_pvalue	Coefficient_of_eigenassay	SVD_pCMs_drugs	NoPrepr	SVD	9354	D_and_T200-Tx16	O	Kept components	PCT
Drug	Simultaneous_dox_trs	D_and_T200	Cell_line.Tx16	Plate.99	PCYOX1L	0.65	0.0132915570389324	pearson	1	Ttest_pvalue	Coefficient_of_eigenassay	SVD_pCMs_drugs	NoPrepr	SVD	7258	D_and_T200-Tx16	O	Kept components	PCT
Drug	Simultaneous_dox_trs	D_and_T200	Cell_line.Tx16	Plate.99	PCYT1A	0.65	0.00304459938427683	pearson	1	Ttest_pvalue	Coefficient_of_eigenassay	SVD_pCMs_drugs	NoPrepr	SVD	13068	D_and_T200-Tx16	O	Kept components	PCT
Drug	Simultaneous_dox_trs	D_and_T200	Cell_line.Tx16	Plate.99	PCYT1B	0.65	0.00231232080368148	pearson	1	Ttest_pvalue	Coefficient_of_eigenassay	SVD_pCMs_drugs	NoPrepr	SVD	13585	D_and_T200-Tx16	O	Kept components	PCT
Drug	Simultaneous_dox_trs	D_and_T200	Cell_line.Tx16	Plate.99	PCYT2	0.65	0.00408033840765958	pearson	1	Ttest_pvalue	Coefficient_of_eigenassay	SVD_pCMs_drugs	NoPrepr	SVD	12345	D_and_T200-Tx16	O	Kept components	PCT
Drug	Simultaneous_dox_trs	D_and_T200	Cell_line.Tx16	Plate.99	PDAP1	0.65	-0.0210047156023007	pearson	1	Ttest_pvalue	Coefficient_of_eigenassay	SVD_pCMs_drugs	NoPrepr	SVD	4432	D_and_T200-Tx16	O	Kept components	PCT
Drug	Simultaneous_dox_trs	D_and_T200	Cell_line.Tx16	Plate.99	PDCD10	0.65	0.00602226245439611	pearson	1	Ttest_pvalue	Coefficient_of_eigenassay	SVD_pCMs_drugs	NoPrepr	SVD	11118	D_and_T200-Tx16	O	Kept components	PCT
Drug	Simultaneous_dox_trs	D_and_T200	Cell_line.Tx16	Plate.99	PDCD11	0.65	-0.0229897616964179	pearson	1	Ttest_pvalue	Coefficient_of_eigenassay	SVD_pCMs_drugs	NoPrepr	SVD	3856	D_and_T200-Tx16	O	Kept components	PCT
Drug	Simultaneous_dox_trs	D_and_T200	Cell_line.Tx16	Plate.99	PDCD1LG2	0.65	-0.0160760944504919	pearson	1	Ttest_pvalue	Coefficient_of_eigenassay	SVD_pCMs_drugs	NoPrepr	SVD	6037	D_and_T200-Tx16	O	Kept components	PCT
Drug	Simultaneous_dox_trs	D_and_T200	Cell_line.Tx16	Plate.99	PDCD2	0.65	0.0104651724489733	pearson	1	Ttest_pvalue	Coefficient_of_eigenassay	SVD_pCMs_drugs	NoPrepr	SVD	8666	D_and_T200-Tx16	O	Kept components	PCT
Drug	Simultaneous_dox_trs	D_and_T200	Cell_line.Tx16	Plate.99	PDCD2L	0.65	0.00655898157820785	pearson	1	Ttest_pvalue	Coefficient_of_eigenassay	SVD_pCMs_drugs	NoPrepr	SVD	10795	D_and_T200-Tx16	O	Kept components	PCT
Drug	Simultaneous_dox_trs	D_and_T200	Cell_line.Tx16	Plate.99	PDCD4	0.65	0.0288536237866099	pearson	1	Ttest_pvalue	Coefficient_of_eigenassay	SVD_pCMs_drugs	NoPrepr	SVD	2572	D_and_T200-Tx16	O	Kept components	PCT
Drug	Simultaneous_dox_trs	D_and_T200	Cell_line.Tx16	Plate.99	PDCD5	0.65	0.00616422082164569	pearson	1	Ttest_pvalue	Coefficient_of_eigenassay	SVD_pCMs_drugs	NoPrepr	SVD	11025	D_and_T200-Tx16	O	Kept components	PCT
Drug	Simultaneous_dox_trs	D_and_T200	Cell_line.Tx16	Plate.99	PDCD6	0.65	-0.00232684241597248	pearson	1	Ttest_pvalue	Coefficient_of_eigenassay	SVD_pCMs_drugs	NoPrepr	SVD	13580	D_and_T200-Tx16	O	Kept components	PCT
Drug	Simultaneous_dox_trs	D_and_T200	Cell_line.Tx16	Plate.99	PDCD6IP	0.65	-0.012881201451929	pearson	1	Ttest_pvalue	Coefficient_of_eigenassay	SVD_pCMs_drugs	NoPrepr	SVD	7471	D_and_T200-Tx16	O	Kept components	PCT
Drug	Simultaneous_dox_trs	D_and_T200	Cell_line.Tx16	Plate.99	PDCD7	0.65	0.0263741569062307	pearson	1	Ttest_pvalue	Coefficient_of_eigenassay	SVD_pCMs_drugs	NoPrepr	SVD	3052	D_and_T200-Tx16	O	Kept components	PCT
Drug	Simultaneous_dox_trs	D_and_T200	Cell_line.Tx16	Plate.99	PDCL	0.65	-0.0192878925446832	pearson	1	Ttest_pvalue	Coefficient_of_eigenassay	SVD_pCMs_drugs	NoPrepr	SVD	4951	D_and_T200-Tx16	O	Kept components	PCT
Drug	Simultaneous_dox_trs	D_and_T200	Cell_line.Tx16	Plate.99	PDCL3	0.65	0.0195962957527365	pearson	1	Ttest_pvalue	Coefficient_of_eigenassay	SVD_pCMs_drugs	NoPrepr	SVD	4864	D_and_T200-Tx16	O	Kept components	PCT
Drug	Simultaneous_dox_trs	D_and_T200	Cell_line.Tx16	Plate.99	PDE10A	0.65	-0.0425178793155841	pearson	1	Ttest_pvalue	Coefficient_of_eigenassay	SVD_pCMs_drugs	NoPrepr	SVD	1014	D_and_T200-Tx16	O	Kept components	PCT
Drug	Simultaneous_dox_trs	D_and_T200	Cell_line.Tx16	Plate.99	PDE11A	0.65	-0.0159359648560179	pearson	1	Ttest_pvalue	Coefficient_of_eigenassay	SVD_pCMs_drugs	NoPrepr	SVD	6113	D_and_T200-Tx16	O	Kept components	PCT
Drug	Simultaneous_dox_trs	D_and_T200	Cell_line.Tx16	Plate.99	PDE12	0.65	-0.0135851824773088	pearson	1	Ttest_pvalue	Coefficient_of_eigenassay	SVD_pCMs_drugs	NoPrepr	SVD	7122	D_and_T200-Tx16	O	Kept components	PCT
Drug	Simultaneous_dox_trs	D_and_T200	Cell_line.Tx16	Plate.99	PDE1A	0.65	-0.000307558947153761	pearson	1	Ttest_pvalue	Coefficient_of_eigenassay	SVD_pCMs_drugs	NoPrepr	SVD	15058	D_and_T200-Tx16	O	Kept components	PCT
Drug	Simultaneous_dox_trs	D_and_T200	Cell_line.Tx16	Plate.99	PDE1B	0.65	0.0300365576329132	pearson	1	Ttest_pvalue	Coefficient_of_eigenassay	SVD_pCMs_drugs	NoPrepr	SVD	2345	D_and_T200-Tx16	O	Kept components	PCT
Drug	Simultaneous_dox_trs	D_and_T200	Cell_line.Tx16	Plate.99	PDE1C	0.65	-0.0202389834767316	pearson	1	Ttest_pvalue	Coefficient_of_eigenassay	SVD_pCMs_drugs	NoPrepr	SVD	4663	D_and_T200-Tx16	O	Kept components	PCT
Drug	Simultaneous_dox_trs	D_and_T200	Cell_line.Tx16	Plate.99	PDE2A	0.65	0.0600160188935349	pearson	1	Ttest_pvalue	Coefficient_of_eigenassay	SVD_pCMs_drugs	NoPrepr	SVD	353	D_and_T200-Tx16	O	Kept components	PCT
Drug	Simultaneous_dox_trs	D_and_T200	Cell_line.Tx16	Plate.99	PDE3A	0.65	-0.0766317727561958	pearson	1	Ttest_pvalue	Coefficient_of_eigenassay	SVD_pCMs_drugs	NoPrepr	SVD	145	D_and_T200-Tx16	O	Kept components	PCT
Drug	Simultaneous_dox_trs	D_and_T200	Cell_line.Tx16	Plate.99	PDE3B	0.65	-0.00557353476592825	pearson	1	Ttest_pvalue	Coefficient_of_eigenassay	SVD_pCMs_drugs	NoPrepr	SVD	11400	D_and_T200-Tx16	O	Kept components	PCT
Drug	Simultaneous_dox_trs	D_and_T200	Cell_line.Tx16	Plate.99	PDE4A	0.65	0.0100837938713232	pearson	1	Ttest_pvalue	Coefficient_of_eigenassay	SVD_pCMs_drugs	NoPrepr	SVD	8874	D_and_T200-Tx16	O	Kept components	PCT
Drug	Simultaneous_dox_trs	D_and_T200	Cell_line.Tx16	Plate.99	PDE4B	0.65	0.0277165737816696	pearson	1	Ttest_pvalue	Coefficient_of_eigenassay	SVD_pCMs_drugs	NoPrepr	SVD	2797	D_and_T200-Tx16	O	Kept components	PCT
Drug	Simultaneous_dox_trs	D_and_T200	Cell_line.Tx16	Plate.99	PDE4C	0.65	-0.00661190763886292	pearson	1	Ttest_pvalue	Coefficient_of_eigenassay	SVD_pCMs_drugs	NoPrepr	SVD	10754	D_and_T200-Tx16	O	Kept components	PCT
Drug	Simultaneous_dox_trs	D_and_T200	Cell_line.Tx16	Plate.99	PDE4D	0.65	-0.0220528038675901	pearson	1	Ttest_pvalue	Coefficient_of_eigenassay	SVD_pCMs_drugs	NoPrepr	SVD	4115	D_and_T200-Tx16	O	Kept components	PCT
Drug	Simultaneous_dox_trs	D_and_T200	Cell_line.Tx16	Plate.99	PDE4DIP	0.65	0.00486805266945546	pearson	1	Ttest_pvalue	Coefficient_of_eigenassay	SVD_pCMs_drugs	NoPrepr	SVD	11822	D_and_T200-Tx16	O	Kept components	PCT
Drug	Simultaneous_dox_trs	D_and_T200	Cell_line.Tx16	Plate.99	PDE5A	0.65	0.0134734613785884	pearson	1	Ttest_pvalue	Coefficient_of_eigenassay	SVD_pCMs_drugs	NoPrepr	SVD	7172	D_and_T200-Tx16	O	Kept components	PCT
Drug	Simultaneous_dox_trs	D_and_T200	Cell_line.Tx16	Plate.99	PDE6A	0.65	0.00298483040120347	pearson	1	Ttest_pvalue	Coefficient_of_eigenassay	SVD_pCMs_drugs	NoPrepr	SVD	13117	D_and_T200-Tx16	O	Kept components	PCT
Drug	Simultaneous_dox_trs	D_and_T200	Cell_line.Tx16	Plate.99	PDE6B	0.65	0.0166200735810358	pearson	1	Ttest_pvalue	Coefficient_of_eigenassay	SVD_pCMs_drugs	NoPrepr	SVD	5852	D_and_T200-Tx16	O	Kept components	PCT
Drug	Simultaneous_dox_trs	D_and_T200	Cell_line.Tx16	Plate.99	PDE6C	0.65	-0.00160958265504693	pearson	1	Ttest_pvalue	Coefficient_of_eigenassay	SVD_pCMs_drugs	NoPrepr	SVD	14099	D_and_T200-Tx16	O	Kept components	PCT
Drug	Simultaneous_dox_trs	D_and_T200	Cell_line.Tx16	Plate.99	PDE6D	0.65	0.00809680317249001	pearson	1	Ttest_pvalue	Coefficient_of_eigenassay	SVD_pCMs_drugs	NoPrepr	SVD	9950	D_and_T200-Tx16	O	Kept components	PCT
Drug	Simultaneous_dox_trs	D_and_T200	Cell_line.Tx16	Plate.99	PDE7A	0.65	-0.00178553384139239	pearson	1	Ttest_pvalue	Coefficient_of_eigenassay	SVD_pCMs_drugs	NoPrepr	SVD	13952	D_and_T200-Tx16	O	Kept components	PCT
Drug	Simultaneous_dox_trs	D_and_T200	Cell_line.Tx16	Plate.99	PDE7B	0.65	0.0110479831960567	pearson	1	Ttest_pvalue	Coefficient_of_eigenassay	SVD_pCMs_drugs	NoPrepr	SVD	8379	D_and_T200-Tx16	O	Kept components	PCT
Drug	Simultaneous_dox_trs	D_and_T200	Cell_line.Tx16	Plate.99	PDE8A	0.65	-0.00181807439751529	pearson	1	Ttest_pvalue	Coefficient_of_eigenassay	SVD_pCMs_drugs	NoPrepr	SVD	13931	D_and_T200-Tx16	O	Kept components	PCT
Drug	Simultaneous_dox_trs	D_and_T200	Cell_line.Tx16	Plate.99	PDE8B	0.65	-0.0194304165032376	pearson	1	Ttest_pvalue	Coefficient_of_eigenassay	SVD_pCMs_drugs	NoPrepr	SVD	4914	D_and_T200-Tx16	O	Kept components	PCT
Drug	Simultaneous_dox_trs	D_and_T200	Cell_line.Tx16	Plate.99	PDE9A	0.65	0.00274249927505061	pearson	1	Ttest_pvalue	Coefficient_of_eigenassay	SVD_pCMs_drugs	NoPrepr	SVD	13284	D_and_T200-Tx16	O	Kept components	PCT
Drug	Simultaneous_dox_trs	D_and_T200	Cell_line.Tx16	Plate.99	PDF	0.65	0.0215273303595079	pearson	1	Ttest_pvalue	Coefficient_of_eigenassay	SVD_pCMs_drugs	NoPrepr	SVD	4283	D_and_T200-Tx16	O	Kept components	PCT
Drug	Simultaneous_dox_trs	D_and_T200	Cell_line.Tx16	Plate.99	PDGFA	0.65	-0.0116184144541707	pearson	1	Ttest_pvalue	Coefficient_of_eigenassay	SVD_pCMs_drugs	NoPrepr	SVD	8087	D_and_T200-Tx16	O	Kept components	PCT
Drug	Simultaneous_dox_trs	D_and_T200	Cell_line.Tx16	Plate.99	PDGFB	0.65	-0.0298018033713059	pearson	1	Ttest_pvalue	Coefficient_of_eigenassay	SVD_pCMs_drugs	NoPrepr	SVD	2398	D_and_T200-Tx16	O	Kept components	PCT
Drug	Simultaneous_dox_trs	D_and_T200	Cell_line.Tx16	Plate.99	PDGFC	0.65	-0.00929617781612459	pearson	1	Ttest_pvalue	Coefficient_of_eigenassay	SVD_pCMs_drugs	NoPrepr	SVD	9286	D_and_T200-Tx16	O	Kept components	PCT
Drug	Simultaneous_dox_trs	D_and_T200	Cell_line.Tx16	Plate.99	PDGFD	0.65	-0.00757898476504066	pearson	1	Ttest_pvalue	Coefficient_of_eigenassay	SVD_pCMs_drugs	NoPrepr	SVD	10213	D_and_T200-Tx16	O	Kept components	PCT
Drug	Simultaneous_dox_trs	D_and_T200	Cell_line.Tx16	Plate.99	PDGFRA	0.65	-0.0329691437519656	pearson	1	Ttest_pvalue	Coefficient_of_eigenassay	SVD_pCMs_drugs	NoPrepr	SVD	1920	D_and_T200-Tx16	O	Kept components	PCT
Drug	Simultaneous_dox_trs	D_and_T200	Cell_line.Tx16	Plate.99	PDGFRB	0.65	-0.0158045632521897	pearson	1	Ttest_pvalue	Coefficient_of_eigenassay	SVD_pCMs_drugs	NoPrepr	SVD	6162	D_and_T200-Tx16	O	Kept components	PCT
Drug	Simultaneous_dox_trs	D_and_T200	Cell_line.Tx16	Plate.99	PDGFRL	0.65	-0.0293968234044992	pearson	1	Ttest_pvalue	Coefficient_of_eigenassay	SVD_pCMs_drugs	NoPrepr	SVD	2471	D_and_T200-Tx16	O	Kept components	PCT
Drug	Simultaneous_dox_trs	D_and_T200	Cell_line.Tx16	Plate.99	PDHA1	0.65	-0.0299686482805092	pearson	1	Ttest_pvalue	Coefficient_of_eigenassay	SVD_pCMs_drugs	NoPrepr	SVD	2362	D_and_T200-Tx16	O	Kept components	PCT
Drug	Simultaneous_dox_trs	D_and_T200	Cell_line.Tx16	Plate.99	PDHB	0.65	0.00876445498001532	pearson	1	Ttest_pvalue	Coefficient_of_eigenassay	SVD_pCMs_drugs	NoPrepr	SVD	9568	D_and_T200-Tx16	O	Kept components	PCT
Drug	Simultaneous_dox_trs	D_and_T200	Cell_line.Tx16	Plate.99	PDHX	0.65	0.00193268949950518	pearson	1	Ttest_pvalue	Coefficient_of_eigenassay	SVD_pCMs_drugs	NoPrepr	SVD	13861	D_and_T200-Tx16	O	Kept components	PCT
Drug	Simultaneous_dox_trs	D_and_T200	Cell_line.Tx16	Plate.99	PDIA2	0.65	0.0175988760761944	pearson	1	Ttest_pvalue	Coefficient_of_eigenassay	SVD_pCMs_drugs	NoPrepr	SVD	5506	D_and_T200-Tx16	O	Kept components	PCT
Drug	Simultaneous_dox_trs	D_and_T200	Cell_line.Tx16	Plate.99	PDIA3	0.65	0.012572462764471	pearson	1	Ttest_pvalue	Coefficient_of_eigenassay	SVD_pCMs_drugs	NoPrepr	SVD	7619	D_and_T200-Tx16	O	Kept components	PCT
Drug	Simultaneous_dox_trs	D_and_T200	Cell_line.Tx16	Plate.99	PDIA4	0.65	-0.036576614021047	pearson	1	Ttest_pvalue	Coefficient_of_eigenassay	SVD_pCMs_drugs	NoPrepr	SVD	1504	D_and_T200-Tx16	O	Kept components	PCT
Drug	Simultaneous_dox_trs	D_and_T200	Cell_line.Tx16	Plate.99	PDIA5	0.65	0.0110029207466072	pearson	1	Ttest_pvalue	Coefficient_of_eigenassay	SVD_pCMs_drugs	NoPrepr	SVD	8405	D_and_T200-Tx16	O	Kept components	PCT
Drug	Simultaneous_dox_trs	D_and_T200	Cell_line.Tx16	Plate.99	PDIA6	0.65	-0.00889534723670692	pearson	1	Ttest_pvalue	Coefficient_of_eigenassay	SVD_pCMs_drugs	NoPrepr	SVD	9503	D_and_T200-Tx16	O	Kept components	PCT
Drug	Simultaneous_dox_trs	D_and_T200	Cell_line.Tx16	Plate.99	PDIK1L	0.65	-0.00824632601506149	pearson	1	Ttest_pvalue	Coefficient_of_eigenassay	SVD_pCMs_drugs	NoPrepr	SVD	9866	D_and_T200-Tx16	O	Kept components	PCT
Drug	Simultaneous_dox_trs	D_and_T200	Cell_line.Tx16	Plate.99	PDK1	0.65	0.00157816135798975	pearson	1	Ttest_pvalue	Coefficient_of_eigenassay	SVD_pCMs_drugs	NoPrepr	SVD	14124	D_and_T200-Tx16	O	Kept components	PCT
Drug	Simultaneous_dox_trs	D_and_T200	Cell_line.Tx16	Plate.99	PDK2	0.65	-0.00871375650270792	pearson	1	Ttest_pvalue	Coefficient_of_eigenassay	SVD_pCMs_drugs	NoPrepr	SVD	9594	D_and_T200-Tx16	O	Kept components	PCT
Drug	Simultaneous_dox_trs	D_and_T200	Cell_line.Tx16	Plate.99	PDK3	0.65	0.00321120582790513	pearson	1	Ttest_pvalue	Coefficient_of_eigenassay	SVD_pCMs_drugs	NoPrepr	SVD	12955	D_and_T200-Tx16	O	Kept components	PCT
Drug	Simultaneous_dox_trs	D_and_T200	Cell_line.Tx16	Plate.99	PDK4	0.65	-0.00213707653342903	pearson	1	Ttest_pvalue	Coefficient_of_eigenassay	SVD_pCMs_drugs	NoPrepr	SVD	13712	D_and_T200-Tx16	O	Kept components	PCT
Drug	Simultaneous_dox_trs	D_and_T200	Cell_line.Tx16	Plate.99	PDLIM1	0.65	0.0323817407939952	pearson	1	Ttest_pvalue	Coefficient_of_eigenassay	SVD_pCMs_drugs	NoPrepr	SVD	2009	D_and_T200-Tx16	O	Kept components	PCT
Drug	Simultaneous_dox_trs	D_and_T200	Cell_line.Tx16	Plate.99	PDLIM2	0.65	0.0155501701215226	pearson	1	Ttest_pvalue	Coefficient_of_eigenassay	SVD_pCMs_drugs	NoPrepr	SVD	6277	D_and_T200-Tx16	O	Kept components	PCT
Drug	Simultaneous_dox_trs	D_and_T200	Cell_line.Tx16	Plate.99	PDLIM3	0.65	0.031932278000771	pearson	1	Ttest_pvalue	Coefficient_of_eigenassay	SVD_pCMs_drugs	NoPrepr	SVD	2063	D_and_T200-Tx16	O	Kept components	PCT
Drug	Simultaneous_dox_trs	D_and_T200	Cell_line.Tx16	Plate.99	PDLIM4	0.65	-0.0393009152805228	pearson	1	Ttest_pvalue	Coefficient_of_eigenassay	SVD_pCMs_drugs	NoPrepr	SVD	1249	D_and_T200-Tx16	O	Kept components	PCT
Drug	Simultaneous_dox_trs	D_and_T200	Cell_line.Tx16	Plate.99	PDLIM5	0.65	-0.0267465552503077	pearson	1	Ttest_pvalue	Coefficient_of_eigenassay	SVD_pCMs_drugs	NoPrepr	SVD	2977	D_and_T200-Tx16	O	Kept components	PCT
Drug	Simultaneous_dox_trs	D_and_T200	Cell_line.Tx16	Plate.99	PDLIM7	0.65	-0.00376919422973547	pearson	1	Ttest_pvalue	Coefficient_of_eigenassay	SVD_pCMs_drugs	NoPrepr	SVD	12557	D_and_T200-Tx16	O	Kept components	PCT
Drug	Simultaneous_dox_trs	D_and_T200	Cell_line.Tx16	Plate.99	PDP1	0.65	-0.00294544428374498	pearson	1	Ttest_pvalue	Coefficient_of_eigenassay	SVD_pCMs_drugs	NoPrepr	SVD	13139	D_and_T200-Tx16	O	Kept components	PCT
Drug	Simultaneous_dox_trs	D_and_T200	Cell_line.Tx16	Plate.99	PDP2	0.65	-0.00248182926165299	pearson	1	Ttest_pvalue	Coefficient_of_eigenassay	SVD_pCMs_drugs	NoPrepr	SVD	13469	D_and_T200-Tx16	O	Kept components	PCT
Drug	Simultaneous_dox_trs	D_and_T200	Cell_line.Tx16	Plate.99	PDPK1	0.65	-0.00957050025566163	pearson	1	Ttest_pvalue	Coefficient_of_eigenassay	SVD_pCMs_drugs	NoPrepr	SVD	9131	D_and_T200-Tx16	O	Kept components	PCT
Drug	Simultaneous_dox_trs	D_and_T200	Cell_line.Tx16	Plate.99	PDPN	0.65	-0.000324683572941453	pearson	1	Ttest_pvalue	Coefficient_of_eigenassay	SVD_pCMs_drugs	NoPrepr	SVD	15044	D_and_T200-Tx16	O	Kept components	PCT
Drug	Simultaneous_dox_trs	D_and_T200	Cell_line.Tx16	Plate.99	PDPR	0.65	0.0179823131086656	pearson	1	Ttest_pvalue	Coefficient_of_eigenassay	SVD_pCMs_drugs	NoPrepr	SVD	5381	D_and_T200-Tx16	O	Kept components	PCT
Drug	Simultaneous_dox_trs	D_and_T200	Cell_line.Tx16	Plate.99	PDRG1	0.65	0.0253487934432403	pearson	1	Ttest_pvalue	Coefficient_of_eigenassay	SVD_pCMs_drugs	NoPrepr	SVD	3283	D_and_T200-Tx16	O	Kept components	PCT
Drug	Simultaneous_dox_trs	D_and_T200	Cell_line.Tx16	Plate.99	PDS5A	0.65	-0.00160839695342952	pearson	1	Ttest_pvalue	Coefficient_of_eigenassay	SVD_pCMs_drugs	NoPrepr	SVD	14100	D_and_T200-Tx16	O	Kept components	PCT
Drug	Simultaneous_dox_trs	D_and_T200	Cell_line.Tx16	Plate.99	PDS5B	0.65	-0.00920684343028167	pearson	1	Ttest_pvalue	Coefficient_of_eigenassay	SVD_pCMs_drugs	NoPrepr	SVD	9341	D_and_T200-Tx16	O	Kept components	PCT
Drug	Simultaneous_dox_trs	D_and_T200	Cell_line.Tx16	Plate.99	PDSS1	0.65	0.00478987294230251	pearson	1	Ttest_pvalue	Coefficient_of_eigenassay	SVD_pCMs_drugs	NoPrepr	SVD	11888	D_and_T200-Tx16	O	Kept components	PCT
Drug	Simultaneous_dox_trs	D_and_T200	Cell_line.Tx16	Plate.99	PDSS2	0.65	-0.00395313106925182	pearson	1	Ttest_pvalue	Coefficient_of_eigenassay	SVD_pCMs_drugs	NoPrepr	SVD	12426	D_and_T200-Tx16	O	Kept components	PCT
Drug	Simultaneous_dox_trs	D_and_T200	Cell_line.Tx16	Plate.99	PDXDC1	0.65	-0.0339349447297703	pearson	1	Ttest_pvalue	Coefficient_of_eigenassay	SVD_pCMs_drugs	NoPrepr	SVD	1803	D_and_T200-Tx16	O	Kept components	PCT
Drug	Simultaneous_dox_trs	D_and_T200	Cell_line.Tx16	Plate.99	PDXK	0.65	-0.00893957133898325	pearson	1	Ttest_pvalue	Coefficient_of_eigenassay	SVD_pCMs_drugs	NoPrepr	SVD	9471	D_and_T200-Tx16	O	Kept components	PCT
Drug	Simultaneous_dox_trs	D_and_T200	Cell_line.Tx16	Plate.99	PDXP	0.65	0.0395757471195993	pearson	1	Ttest_pvalue	Coefficient_of_eigenassay	SVD_pCMs_drugs	NoPrepr	SVD	1220	D_and_T200-Tx16	O	Kept components	PCT
Drug	Simultaneous_dox_trs	D_and_T200	Cell_line.Tx16	Plate.99	PDYN	0.65	0.00735155119359015	pearson	1	Ttest_pvalue	Coefficient_of_eigenassay	SVD_pCMs_drugs	NoPrepr	SVD	10362	D_and_T200-Tx16	O	Kept components	PCT
Drug	Simultaneous_dox_trs	D_and_T200	Cell_line.Tx16	Plate.99	PDZD11	0.65	0.00943297445243651	pearson	1	Ttest_pvalue	Coefficient_of_eigenassay	SVD_pCMs_drugs	NoPrepr	SVD	9201	D_and_T200-Tx16	O	Kept components	PCT
Drug	Simultaneous_dox_trs	D_and_T200	Cell_line.Tx16	Plate.99	PDZD2	0.65	0.0638643640160998	pearson	1	Ttest_pvalue	Coefficient_of_eigenassay	SVD_pCMs_drugs	NoPrepr	SVD	289	D_and_T200-Tx16	O	Kept components	PCT
Drug	Simultaneous_dox_trs	D_and_T200	Cell_line.Tx16	Plate.99	PDZD4	0.65	-0.0710152551735212	pearson	1	Ttest_pvalue	Coefficient_of_eigenassay	SVD_pCMs_drugs	NoPrepr	SVD	198	D_and_T200-Tx16	O	Kept components	PCT
Drug	Simultaneous_dox_trs	D_and_T200	Cell_line.Tx16	Plate.99	PDZD7	0.65	0.0282866286110741	pearson	1	Ttest_pvalue	Coefficient_of_eigenassay	SVD_pCMs_drugs	NoPrepr	SVD	2668	D_and_T200-Tx16	O	Kept components	PCT
Drug	Simultaneous_dox_trs	D_and_T200	Cell_line.Tx16	Plate.99	PDZD8	0.65	-0.0224310816667689	pearson	1	Ttest_pvalue	Coefficient_of_eigenassay	SVD_pCMs_drugs	NoPrepr	SVD	4015	D_and_T200-Tx16	O	Kept components	PCT
Drug	Simultaneous_dox_trs	D_and_T200	Cell_line.Tx16	Plate.99	PDZD9	0.65	0.00625279135652016	pearson	1	Ttest_pvalue	Coefficient_of_eigenassay	SVD_pCMs_drugs	NoPrepr	SVD	10978	D_and_T200-Tx16	O	Kept components	PCT
Drug	Simultaneous_dox_trs	D_and_T200	Cell_line.Tx16	Plate.99	PDZK1	0.65	-0.0207893200073491	pearson	1	Ttest_pvalue	Coefficient_of_eigenassay	SVD_pCMs_drugs	NoPrepr	SVD	4492	D_and_T200-Tx16	O	Kept components	PCT
Drug	Simultaneous_dox_trs	D_and_T200	Cell_line.Tx16	Plate.99	PDZRN3	0.65	0.00725673724476025	pearson	1	Ttest_pvalue	Coefficient_of_eigenassay	SVD_pCMs_drugs	NoPrepr	SVD	10408	D_and_T200-Tx16	O	Kept components	PCT
Drug	Simultaneous_dox_trs	D_and_T200	Cell_line.Tx16	Plate.99	PDZRN4	0.65	0.0444881362463826	pearson	1	Ttest_pvalue	Coefficient_of_eigenassay	SVD_pCMs_drugs	NoPrepr	SVD	890	D_and_T200-Tx16	O	Kept components	PCT
Drug	Simultaneous_dox_trs	D_and_T200	Cell_line.Tx16	Plate.99	PEA15	0.65	-0.0132213021381426	pearson	1	Ttest_pvalue	Coefficient_of_eigenassay	SVD_pCMs_drugs	NoPrepr	SVD	7293	D_and_T200-Tx16	O	Kept components	PCT
Drug	Simultaneous_dox_trs	D_and_T200	Cell_line.Tx16	Plate.99	PEAK1	0.65	0.0146608067536174	pearson	1	Ttest_pvalue	Coefficient_of_eigenassay	SVD_pCMs_drugs	NoPrepr	SVD	6652	D_and_T200-Tx16	O	Kept components	PCT
Drug	Simultaneous_dox_trs	D_and_T200	Cell_line.Tx16	Plate.99	PEAK3	0.65	0.00839912943017817	pearson	1	Ttest_pvalue	Coefficient_of_eigenassay	SVD_pCMs_drugs	NoPrepr	SVD	9781	D_and_T200-Tx16	O	Kept components	PCT
Drug	Simultaneous_dox_trs	D_and_T200	Cell_line.Tx16	Plate.99	PEAR1	0.65	0.0138549710831624	pearson	1	Ttest_pvalue	Coefficient_of_eigenassay	SVD_pCMs_drugs	NoPrepr	SVD	6999	D_and_T200-Tx16	O	Kept components	PCT
Drug	Simultaneous_dox_trs	D_and_T200	Cell_line.Tx16	Plate.99	PEBP1	0.65	-0.00301070480713093	pearson	1	Ttest_pvalue	Coefficient_of_eigenassay	SVD_pCMs_drugs	NoPrepr	SVD	13098	D_and_T200-Tx16	O	Kept components	PCT
Drug	Simultaneous_dox_trs	D_and_T200	Cell_line.Tx16	Plate.99	PEBP4	0.65	0.0280684533274266	pearson	1	Ttest_pvalue	Coefficient_of_eigenassay	SVD_pCMs_drugs	NoPrepr	SVD	2713	D_and_T200-Tx16	O	Kept components	PCT
Drug	Simultaneous_dox_trs	D_and_T200	Cell_line.Tx16	Plate.99	PECAM1	0.65	0.0223563591721288	pearson	1	Ttest_pvalue	Coefficient_of_eigenassay	SVD_pCMs_drugs	NoPrepr	SVD	4039	D_and_T200-Tx16	O	Kept components	PCT
Drug	Simultaneous_dox_trs	D_and_T200	Cell_line.Tx16	Plate.99	PECR	0.65	-0.00503631554117672	pearson	1	Ttest_pvalue	Coefficient_of_eigenassay	SVD_pCMs_drugs	NoPrepr	SVD	11723	D_and_T200-Tx16	O	Kept components	PCT
Drug	Simultaneous_dox_trs	D_and_T200	Cell_line.Tx16	Plate.99	PEF1	0.65	0.0100246522580123	pearson	1	Ttest_pvalue	Coefficient_of_eigenassay	SVD_pCMs_drugs	NoPrepr	SVD	8901	D_and_T200-Tx16	O	Kept components	PCT
Drug	Simultaneous_dox_trs	D_and_T200	Cell_line.Tx16	Plate.99	PEG10	0.65	-0.0226354861829309	pearson	1	Ttest_pvalue	Coefficient_of_eigenassay	SVD_pCMs_drugs	NoPrepr	SVD	3960	D_and_T200-Tx16	O	Kept components	PCT
Drug	Simultaneous_dox_trs	D_and_T200	Cell_line.Tx16	Plate.99	PELI1	0.65	-0.02188881581842	pearson	1	Ttest_pvalue	Coefficient_of_eigenassay	SVD_pCMs_drugs	NoPrepr	SVD	4175	D_and_T200-Tx16	O	Kept components	PCT
Drug	Simultaneous_dox_trs	D_and_T200	Cell_line.Tx16	Plate.99	PELI2	0.65	0.00540003747478169	pearson	1	Ttest_pvalue	Coefficient_of_eigenassay	SVD_pCMs_drugs	NoPrepr	SVD	11500	D_and_T200-Tx16	O	Kept components	PCT
Drug	Simultaneous_dox_trs	D_and_T200	Cell_line.Tx16	Plate.99	PELI3	0.65	-0.00666216260748861	pearson	1	Ttest_pvalue	Coefficient_of_eigenassay	SVD_pCMs_drugs	NoPrepr	SVD	10725	D_and_T200-Tx16	O	Kept components	PCT
Drug	Simultaneous_dox_trs	D_and_T200	Cell_line.Tx16	Plate.99	PELO	0.65	-0.000173604183378745	pearson	1	Ttest_pvalue	Coefficient_of_eigenassay	SVD_pCMs_drugs	NoPrepr	SVD	15173	D_and_T200-Tx16	O	Kept components	PCT
Drug	Simultaneous_dox_trs	D_and_T200	Cell_line.Tx16	Plate.99	PELP1	0.65	-0.053260799254092	pearson	1	Ttest_pvalue	Coefficient_of_eigenassay	SVD_pCMs_drugs	NoPrepr	SVD	525	D_and_T200-Tx16	O	Kept components	PCT
Drug	Simultaneous_dox_trs	D_and_T200	Cell_line.Tx16	Plate.99	PEMT	0.65	0.0120704586282699	pearson	1	Ttest_pvalue	Coefficient_of_eigenassay	SVD_pCMs_drugs	NoPrepr	SVD	7861	D_and_T200-Tx16	O	Kept components	PCT
Drug	Simultaneous_dox_trs	D_and_T200	Cell_line.Tx16	Plate.99	PENK	0.65	-0.00386655290577603	pearson	1	Ttest_pvalue	Coefficient_of_eigenassay	SVD_pCMs_drugs	NoPrepr	SVD	12480	D_and_T200-Tx16	O	Kept components	PCT
Drug	Simultaneous_dox_trs	D_and_T200	Cell_line.Tx16	Plate.99	PEPD	0.65	0.0229019316870351	pearson	1	Ttest_pvalue	Coefficient_of_eigenassay	SVD_pCMs_drugs	NoPrepr	SVD	3887	D_and_T200-Tx16	O	Kept components	PCT
Drug	Simultaneous_dox_trs	D_and_T200	Cell_line.Tx16	Plate.99	PER1	0.65	-0.0294206039801946	pearson	1	Ttest_pvalue	Coefficient_of_eigenassay	SVD_pCMs_drugs	NoPrepr	SVD	2467	D_and_T200-Tx16	O	Kept components	PCT
Drug	Simultaneous_dox_trs	D_and_T200	Cell_line.Tx16	Plate.99	PER2	0.65	-0.0276583266706015	pearson	1	Ttest_pvalue	Coefficient_of_eigenassay	SVD_pCMs_drugs	NoPrepr	SVD	2803	D_and_T200-Tx16	O	Kept components	PCT
Drug	Simultaneous_dox_trs	D_and_T200	Cell_line.Tx16	Plate.99	PER3	0.65	0.00338947694115787	pearson	1	Ttest_pvalue	Coefficient_of_eigenassay	SVD_pCMs_drugs	NoPrepr	SVD	12835	D_and_T200-Tx16	O	Kept components	PCT
Drug	Simultaneous_dox_trs	D_and_T200	Cell_line.Tx16	Plate.99	PERP	0.65	-0.0290271565226712	pearson	1	Ttest_pvalue	Coefficient_of_eigenassay	SVD_pCMs_drugs	NoPrepr	SVD	2536	D_and_T200-Tx16	O	Kept components	PCT
Drug	Simultaneous_dox_trs	D_and_T200	Cell_line.Tx16	Plate.99	PES1	0.65	-0.0217644077091316	pearson	1	Ttest_pvalue	Coefficient_of_eigenassay	SVD_pCMs_drugs	NoPrepr	SVD	4213	D_and_T200-Tx16	O	Kept components	PCT
Drug	Simultaneous_dox_trs	D_and_T200	Cell_line.Tx16	Plate.99	PET100	0.65	-0.00733231191422861	pearson	1	Ttest_pvalue	Coefficient_of_eigenassay	SVD_pCMs_drugs	NoPrepr	SVD	10372	D_and_T200-Tx16	O	Kept components	PCT
Drug	Simultaneous_dox_trs	D_and_T200	Cell_line.Tx16	Plate.99	PET117	0.65	0.00389716675796961	pearson	1	Ttest_pvalue	Coefficient_of_eigenassay	SVD_pCMs_drugs	NoPrepr	SVD	12460	D_and_T200-Tx16	O	Kept components	PCT
Drug	Simultaneous_dox_trs	D_and_T200	Cell_line.Tx16	Plate.99	PEX1	0.65	-0.0178148394707507	pearson	1	Ttest_pvalue	Coefficient_of_eigenassay	SVD_pCMs_drugs	NoPrepr	SVD	5436	D_and_T200-Tx16	O	Kept components	PCT
Drug	Simultaneous_dox_trs	D_and_T200	Cell_line.Tx16	Plate.99	PEX10	0.65	-0.0341894204226709	pearson	1	Ttest_pvalue	Coefficient_of_eigenassay	SVD_pCMs_drugs	NoPrepr	SVD	1777	D_and_T200-Tx16	O	Kept components	PCT
Drug	Simultaneous_dox_trs	D_and_T200	Cell_line.Tx16	Plate.99	PEX11A	0.65	-0.0177295457198457	pearson	1	Ttest_pvalue	Coefficient_of_eigenassay	SVD_pCMs_drugs	NoPrepr	SVD	5458	D_and_T200-Tx16	O	Kept components	PCT
Drug	Simultaneous_dox_trs	D_and_T200	Cell_line.Tx16	Plate.99	PEX11B	0.65	0.00431272478033527	pearson	1	Ttest_pvalue	Coefficient_of_eigenassay	SVD_pCMs_drugs	NoPrepr	SVD	12189	D_and_T200-Tx16	O	Kept components	PCT
Drug	Simultaneous_dox_trs	D_and_T200	Cell_line.Tx16	Plate.99	PEX11G	0.65	-0.042623086073671	pearson	1	Ttest_pvalue	Coefficient_of_eigenassay	SVD_pCMs_drugs	NoPrepr	SVD	1002	D_and_T200-Tx16	O	Kept components	PCT
Drug	Simultaneous_dox_trs	D_and_T200	Cell_line.Tx16	Plate.99	PEX12	0.65	0.021191473322717	pearson	1	Ttest_pvalue	Coefficient_of_eigenassay	SVD_pCMs_drugs	NoPrepr	SVD	4374	D_and_T200-Tx16	O	Kept components	PCT
Drug	Simultaneous_dox_trs	D_and_T200	Cell_line.Tx16	Plate.99	PEX13	0.65	-0.00392801596901944	pearson	1	Ttest_pvalue	Coefficient_of_eigenassay	SVD_pCMs_drugs	NoPrepr	SVD	12443	D_and_T200-Tx16	O	Kept components	PCT
Drug	Simultaneous_dox_trs	D_and_T200	Cell_line.Tx16	Plate.99	PEX14	0.65	-0.0165197979537328	pearson	1	Ttest_pvalue	Coefficient_of_eigenassay	SVD_pCMs_drugs	NoPrepr	SVD	5881	D_and_T200-Tx16	O	Kept components	PCT
Drug	Simultaneous_dox_trs	D_and_T200	Cell_line.Tx16	Plate.99	PEX16	0.65	0.0263500750795169	pearson	1	Ttest_pvalue	Coefficient_of_eigenassay	SVD_pCMs_drugs	NoPrepr	SVD	3059	D_and_T200-Tx16	O	Kept components	PCT
Drug	Simultaneous_dox_trs	D_and_T200	Cell_line.Tx16	Plate.99	PEX19	0.65	-0.00161482351432571	pearson	1	Ttest_pvalue	Coefficient_of_eigenassay	SVD_pCMs_drugs	NoPrepr	SVD	14094	D_and_T200-Tx16	O	Kept components	PCT
Drug	Simultaneous_dox_trs	D_and_T200	Cell_line.Tx16	Plate.99	PEX2	0.65	0.00403235973349744	pearson	1	Ttest_pvalue	Coefficient_of_eigenassay	SVD_pCMs_drugs	NoPrepr	SVD	12376	D_and_T200-Tx16	O	Kept components	PCT
Drug	Simultaneous_dox_trs	D_and_T200	Cell_line.Tx16	Plate.99	PEX26	0.65	0.0252786343552456	pearson	1	Ttest_pvalue	Coefficient_of_eigenassay	SVD_pCMs_drugs	NoPrepr	SVD	3301	D_and_T200-Tx16	O	Kept components	PCT
Drug	Simultaneous_dox_trs	D_and_T200	Cell_line.Tx16	Plate.99	PEX3	0.65	-0.00188515662297923	pearson	1	Ttest_pvalue	Coefficient_of_eigenassay	SVD_pCMs_drugs	NoPrepr	SVD	13890	D_and_T200-Tx16	O	Kept components	PCT
Drug	Simultaneous_dox_trs	D_and_T200	Cell_line.Tx16	Plate.99	PEX5	0.65	0.000347580873280393	pearson	1	Ttest_pvalue	Coefficient_of_eigenassay	SVD_pCMs_drugs	NoPrepr	SVD	15026	D_and_T200-Tx16	O	Kept components	PCT
Drug	Simultaneous_dox_trs	D_and_T200	Cell_line.Tx16	Plate.99	PEX5L	0.65	-0.0904344449578372	pearson	1	Ttest_pvalue	Coefficient_of_eigenassay	SVD_pCMs_drugs	NoPrepr	SVD	76	D_and_T200-Tx16	O	Kept components	PCT
Drug	Simultaneous_dox_trs	D_and_T200	Cell_line.Tx16	Plate.99	PEX6	0.65	0.00666385030893468	pearson	1	Ttest_pvalue	Coefficient_of_eigenassay	SVD_pCMs_drugs	NoPrepr	SVD	10724	D_and_T200-Tx16	O	Kept components	PCT
Drug	Simultaneous_dox_trs	D_and_T200	Cell_line.Tx16	Plate.99	PEX7	0.65	0.00537148079469253	pearson	1	Ttest_pvalue	Coefficient_of_eigenassay	SVD_pCMs_drugs	NoPrepr	SVD	11519	D_and_T200-Tx16	O	Kept components	PCT
Drug	Simultaneous_dox_trs	D_and_T200	Cell_line.Tx16	Plate.99	PFAS	0.65	0.0216266559335413	pearson	1	Ttest_pvalue	Coefficient_of_eigenassay	SVD_pCMs_drugs	NoPrepr	SVD	4253	D_and_T200-Tx16	O	Kept components	PCT
Drug	Simultaneous_dox_trs	D_and_T200	Cell_line.Tx16	Plate.99	PFDN1	0.65	0.0013289117551935	pearson	1	Ttest_pvalue	Coefficient_of_eigenassay	SVD_pCMs_drugs	NoPrepr	SVD	14300	D_and_T200-Tx16	O	Kept components	PCT
Drug	Simultaneous_dox_trs	D_and_T200	Cell_line.Tx16	Plate.99	PFDN2	0.65	0.00860746822058734	pearson	1	Ttest_pvalue	Coefficient_of_eigenassay	SVD_pCMs_drugs	NoPrepr	SVD	9668	D_and_T200-Tx16	O	Kept components	PCT
Drug	Simultaneous_dox_trs	D_and_T200	Cell_line.Tx16	Plate.99	PFDN4	0.65	-0.0201406323429847	pearson	1	Ttest_pvalue	Coefficient_of_eigenassay	SVD_pCMs_drugs	NoPrepr	SVD	4693	D_and_T200-Tx16	O	Kept components	PCT
Drug	Simultaneous_dox_trs	D_and_T200	Cell_line.Tx16	Plate.99	PFDN5	0.65	0.00146792182967361	pearson	1	Ttest_pvalue	Coefficient_of_eigenassay	SVD_pCMs_drugs	NoPrepr	SVD	14209	D_and_T200-Tx16	O	Kept components	PCT
Drug	Simultaneous_dox_trs	D_and_T200	Cell_line.Tx16	Plate.99	PFKFB1	0.65	0.00122082367687258	pearson	1	Ttest_pvalue	Coefficient_of_eigenassay	SVD_pCMs_drugs	NoPrepr	SVD	14392	D_and_T200-Tx16	O	Kept components	PCT
Drug	Simultaneous_dox_trs	D_and_T200	Cell_line.Tx16	Plate.99	PFKFB2	0.65	0.0392448466661034	pearson	1	Ttest_pvalue	Coefficient_of_eigenassay	SVD_pCMs_drugs	NoPrepr	SVD	1257	D_and_T200-Tx16	O	Kept components	PCT
Drug	Simultaneous_dox_trs	D_and_T200	Cell_line.Tx16	Plate.99	PFKFB3	0.65	-0.00846637668992779	pearson	1	Ttest_pvalue	Coefficient_of_eigenassay	SVD_pCMs_drugs	NoPrepr	SVD	9748	D_and_T200-Tx16	O	Kept components	PCT
Drug	Simultaneous_dox_trs	D_and_T200	Cell_line.Tx16	Plate.99	PFKFB4	0.65	-0.0149229777562879	pearson	1	Ttest_pvalue	Coefficient_of_eigenassay	SVD_pCMs_drugs	NoPrepr	SVD	6521	D_and_T200-Tx16	O	Kept components	PCT
Drug	Simultaneous_dox_trs	D_and_T200	Cell_line.Tx16	Plate.99	PFKL	0.65	0.00255750793182636	pearson	1	Ttest_pvalue	Coefficient_of_eigenassay	SVD_pCMs_drugs	NoPrepr	SVD	13423	D_and_T200-Tx16	O	Kept components	PCT
Drug	Simultaneous_dox_trs	D_and_T200	Cell_line.Tx16	Plate.99	PFKM	0.65	0.00686830503445677	pearson	1	Ttest_pvalue	Coefficient_of_eigenassay	SVD_pCMs_drugs	NoPrepr	SVD	10625	D_and_T200-Tx16	O	Kept components	PCT
Drug	Simultaneous_dox_trs	D_and_T200	Cell_line.Tx16	Plate.99	PFKP	0.65	0.0121059472787592	pearson	1	Ttest_pvalue	Coefficient_of_eigenassay	SVD_pCMs_drugs	NoPrepr	SVD	7834	D_and_T200-Tx16	O	Kept components	PCT
Drug	Simultaneous_dox_trs	D_and_T200	Cell_line.Tx16	Plate.99	PFN1	0.65	-0.0297991255461636	pearson	1	Ttest_pvalue	Coefficient_of_eigenassay	SVD_pCMs_drugs	NoPrepr	SVD	2399	D_and_T200-Tx16	O	Kept components	PCT
Drug	Simultaneous_dox_trs	D_and_T200	Cell_line.Tx16	Plate.99	PFN2	0.65	0.013008539909266	pearson	1	Ttest_pvalue	Coefficient_of_eigenassay	SVD_pCMs_drugs	NoPrepr	SVD	7412	D_and_T200-Tx16	O	Kept components	PCT
Drug	Simultaneous_dox_trs	D_and_T200	Cell_line.Tx16	Plate.99	PFN4	0.65	-0.0085595508943686	pearson	1	Ttest_pvalue	Coefficient_of_eigenassay	SVD_pCMs_drugs	NoPrepr	SVD	9690	D_and_T200-Tx16	O	Kept components	PCT
Drug	Simultaneous_dox_trs	D_and_T200	Cell_line.Tx16	Plate.99	PGAM1	0.65	-0.000935141249167903	pearson	1	Ttest_pvalue	Coefficient_of_eigenassay	SVD_pCMs_drugs	NoPrepr	SVD	14585	D_and_T200-Tx16	O	Kept components	PCT
Drug	Simultaneous_dox_trs	D_and_T200	Cell_line.Tx16	Plate.99	PGAM2	0.65	0.0102950916866676	pearson	1	Ttest_pvalue	Coefficient_of_eigenassay	SVD_pCMs_drugs	NoPrepr	SVD	8760	D_and_T200-Tx16	O	Kept components	PCT
Drug	Simultaneous_dox_trs	D_and_T200	Cell_line.Tx16	Plate.99	PGAM5	0.65	0.0119561825655799	pearson	1	Ttest_pvalue	Coefficient_of_eigenassay	SVD_pCMs_drugs	NoPrepr	SVD	7915	D_and_T200-Tx16	O	Kept components	PCT
Drug	Simultaneous_dox_trs	D_and_T200	Cell_line.Tx16	Plate.99	PGAP1	0.65	0.00517528258707662	pearson	1	Ttest_pvalue	Coefficient_of_eigenassay	SVD_pCMs_drugs	NoPrepr	SVD	11641	D_and_T200-Tx16	O	Kept components	PCT
Drug	Simultaneous_dox_trs	D_and_T200	Cell_line.Tx16	Plate.99	PGAP2	0.65	0.0119875037402456	pearson	1	Ttest_pvalue	Coefficient_of_eigenassay	SVD_pCMs_drugs	NoPrepr	SVD	7901	D_and_T200-Tx16	O	Kept components	PCT
Drug	Simultaneous_dox_trs	D_and_T200	Cell_line.Tx16	Plate.99	PGAP3	0.65	-0.00154480980598631	pearson	1	Ttest_pvalue	Coefficient_of_eigenassay	SVD_pCMs_drugs	NoPrepr	SVD	14144	D_and_T200-Tx16	O	Kept components	PCT
Drug	Simultaneous_dox_trs	D_and_T200	Cell_line.Tx16	Plate.99	PGBD1	0.65	-0.0264835284395237	pearson	1	Ttest_pvalue	Coefficient_of_eigenassay	SVD_pCMs_drugs	NoPrepr	SVD	3024	D_and_T200-Tx16	O	Kept components	PCT
Drug	Simultaneous_dox_trs	D_and_T200	Cell_line.Tx16	Plate.99	PGBD2	0.65	0.00695399426732284	pearson	1	Ttest_pvalue	Coefficient_of_eigenassay	SVD_pCMs_drugs	NoPrepr	SVD	10578	D_and_T200-Tx16	O	Kept components	PCT
Drug	Simultaneous_dox_trs	D_and_T200	Cell_line.Tx16	Plate.99	PGBD4	0.65	0.00184205104621066	pearson	1	Ttest_pvalue	Coefficient_of_eigenassay	SVD_pCMs_drugs	NoPrepr	SVD	13920	D_and_T200-Tx16	O	Kept components	PCT
Drug	Simultaneous_dox_trs	D_and_T200	Cell_line.Tx16	Plate.99	PGBD5	0.65	-0.0525809000286743	pearson	1	Ttest_pvalue	Coefficient_of_eigenassay	SVD_pCMs_drugs	NoPrepr	SVD	539	D_and_T200-Tx16	O	Kept components	PCT
Drug	Simultaneous_dox_trs	D_and_T200	Cell_line.Tx16	Plate.99	PGD	0.65	-0.0170011217495491	pearson	1	Ttest_pvalue	Coefficient_of_eigenassay	SVD_pCMs_drugs	NoPrepr	SVD	5704	D_and_T200-Tx16	O	Kept components	PCT
Drug	Simultaneous_dox_trs	D_and_T200	Cell_line.Tx16	Plate.99	PGF	0.65	0.00109856585739011	pearson	1	Ttest_pvalue	Coefficient_of_eigenassay	SVD_pCMs_drugs	NoPrepr	SVD	14485	D_and_T200-Tx16	O	Kept components	PCT
Drug	Simultaneous_dox_trs	D_and_T200	Cell_line.Tx16	Plate.99	PGGHG	0.65	0.0208737872661105	pearson	1	Ttest_pvalue	Coefficient_of_eigenassay	SVD_pCMs_drugs	NoPrepr	SVD	4466	D_and_T200-Tx16	O	Kept components	PCT
Drug	Simultaneous_dox_trs	D_and_T200	Cell_line.Tx16	Plate.99	PGGT1B	0.65	-0.00301900396126957	pearson	1	Ttest_pvalue	Coefficient_of_eigenassay	SVD_pCMs_drugs	NoPrepr	SVD	13090	D_and_T200-Tx16	O	Kept components	PCT
Drug	Simultaneous_dox_trs	D_and_T200	Cell_line.Tx16	Plate.99	PGK1	0.65	0.00431114541984065	pearson	1	Ttest_pvalue	Coefficient_of_eigenassay	SVD_pCMs_drugs	NoPrepr	SVD	12190	D_and_T200-Tx16	O	Kept components	PCT
Drug	Simultaneous_dox_trs	D_and_T200	Cell_line.Tx16	Plate.99	PGLS	0.65	-0.0107208798079217	pearson	1	Ttest_pvalue	Coefficient_of_eigenassay	SVD_pCMs_drugs	NoPrepr	SVD	8546	D_and_T200-Tx16	O	Kept components	PCT
Drug	Simultaneous_dox_trs	D_and_T200	Cell_line.Tx16	Plate.99	PGLYRP1	0.65	-0.00571662543799625	pearson	1	Ttest_pvalue	Coefficient_of_eigenassay	SVD_pCMs_drugs	NoPrepr	SVD	11305	D_and_T200-Tx16	O	Kept components	PCT
Drug	Simultaneous_dox_trs	D_and_T200	Cell_line.Tx16	Plate.99	PGM1	0.65	0.000183189476789633	pearson	1	Ttest_pvalue	Coefficient_of_eigenassay	SVD_pCMs_drugs	NoPrepr	SVD	15166	D_and_T200-Tx16	O	Kept components	PCT
Drug	Simultaneous_dox_trs	D_and_T200	Cell_line.Tx16	Plate.99	PGM2	0.65	0.0135524704097814	pearson	1	Ttest_pvalue	Coefficient_of_eigenassay	SVD_pCMs_drugs	NoPrepr	SVD	7141	D_and_T200-Tx16	O	Kept components	PCT
Drug	Simultaneous_dox_trs	D_and_T200	Cell_line.Tx16	Plate.99	PGM2L1	0.65	0.0224904371824427	pearson	1	Ttest_pvalue	Coefficient_of_eigenassay	SVD_pCMs_drugs	NoPrepr	SVD	3991	D_and_T200-Tx16	O	Kept components	PCT
Drug	Simultaneous_dox_trs	D_and_T200	Cell_line.Tx16	Plate.99	PGM3	0.65	0.00127458971723149	pearson	1	Ttest_pvalue	Coefficient_of_eigenassay	SVD_pCMs_drugs	NoPrepr	SVD	14353	D_and_T200-Tx16	O	Kept components	PCT
Drug	Simultaneous_dox_trs	D_and_T200	Cell_line.Tx16	Plate.99	PGM5	0.65	-0.0108566928000414	pearson	1	Ttest_pvalue	Coefficient_of_eigenassay	SVD_pCMs_drugs	NoPrepr	SVD	8477	D_and_T200-Tx16	O	Kept components	PCT
Drug	Simultaneous_dox_trs	D_and_T200	Cell_line.Tx16	Plate.99	PGP	0.65	0.00686246197307044	pearson	1	Ttest_pvalue	Coefficient_of_eigenassay	SVD_pCMs_drugs	NoPrepr	SVD	10626	D_and_T200-Tx16	O	Kept components	PCT
Drug	Simultaneous_dox_trs	D_and_T200	Cell_line.Tx16	Plate.99	PGPEP1	0.65	0.0120867954861578	pearson	1	Ttest_pvalue	Coefficient_of_eigenassay	SVD_pCMs_drugs	NoPrepr	SVD	7851	D_and_T200-Tx16	O	Kept components	PCT
Drug	Simultaneous_dox_trs	D_and_T200	Cell_line.Tx16	Plate.99	PGR	0.65	0.00150444680692976	pearson	1	Ttest_pvalue	Coefficient_of_eigenassay	SVD_pCMs_drugs	NoPrepr	SVD	14182	D_and_T200-Tx16	O	Kept components	PCT
Drug	Simultaneous_dox_trs	D_and_T200	Cell_line.Tx16	Plate.99	PGRMC1	0.65	0.0170772858872853	pearson	1	Ttest_pvalue	Coefficient_of_eigenassay	SVD_pCMs_drugs	NoPrepr	SVD	5682	D_and_T200-Tx16	O	Kept components	PCT
Drug	Simultaneous_dox_trs	D_and_T200	Cell_line.Tx16	Plate.99	PGRMC2	0.65	0.0115928758355663	pearson	1	Ttest_pvalue	Coefficient_of_eigenassay	SVD_pCMs_drugs	NoPrepr	SVD	8099	D_and_T200-Tx16	O	Kept components	PCT
Drug	Simultaneous_dox_trs	D_and_T200	Cell_line.Tx16	Plate.99	PGS1	0.65	0.00526149590763012	pearson	1	Ttest_pvalue	Coefficient_of_eigenassay	SVD_pCMs_drugs	NoPrepr	SVD	11574	D_and_T200-Tx16	O	Kept components	PCT
Drug	Simultaneous_dox_trs	D_and_T200	Cell_line.Tx16	Plate.99	PHACTR1	0.65	0.00774744607633619	pearson	1	Ttest_pvalue	Coefficient_of_eigenassay	SVD_pCMs_drugs	NoPrepr	SVD	10135	D_and_T200-Tx16	O	Kept components	PCT
Drug	Simultaneous_dox_trs	D_and_T200	Cell_line.Tx16	Plate.99	PHACTR2	0.65	0.00997466394865888	pearson	1	Ttest_pvalue	Coefficient_of_eigenassay	SVD_pCMs_drugs	NoPrepr	SVD	8930	D_and_T200-Tx16	O	Kept components	PCT
Drug	Simultaneous_dox_trs	D_and_T200	Cell_line.Tx16	Plate.99	PHACTR3	0.65	-0.00460515487943982	pearson	1	Ttest_pvalue	Coefficient_of_eigenassay	SVD_pCMs_drugs	NoPrepr	SVD	12002	D_and_T200-Tx16	O	Kept components	PCT
Drug	Simultaneous_dox_trs	D_and_T200	Cell_line.Tx16	Plate.99	PHACTR4	0.65	0.00202577853136497	pearson	1	Ttest_pvalue	Coefficient_of_eigenassay	SVD_pCMs_drugs	NoPrepr	SVD	13795	D_and_T200-Tx16	O	Kept components	PCT
Drug	Simultaneous_dox_trs	D_and_T200	Cell_line.Tx16	Plate.99	PHAX	0.65	0.000707805257241341	pearson	1	Ttest_pvalue	Coefficient_of_eigenassay	SVD_pCMs_drugs	NoPrepr	SVD	14748	D_and_T200-Tx16	O	Kept components	PCT
Drug	Simultaneous_dox_trs	D_and_T200	Cell_line.Tx16	Plate.99	PHB	0.65	-0.00600457746279044	pearson	1	Ttest_pvalue	Coefficient_of_eigenassay	SVD_pCMs_drugs	NoPrepr	SVD	11125	D_and_T200-Tx16	O	Kept components	PCT
Drug	Simultaneous_dox_trs	D_and_T200	Cell_line.Tx16	Plate.99	PHB2	0.65	-0.0151333343148411	pearson	1	Ttest_pvalue	Coefficient_of_eigenassay	SVD_pCMs_drugs	NoPrepr	SVD	6434	D_and_T200-Tx16	O	Kept components	PCT
Drug	Simultaneous_dox_trs	D_and_T200	Cell_line.Tx16	Plate.99	PHC1	0.65	-0.00264530112238042	pearson	1	Ttest_pvalue	Coefficient_of_eigenassay	SVD_pCMs_drugs	NoPrepr	SVD	13363	D_and_T200-Tx16	O	Kept components	PCT
Drug	Simultaneous_dox_trs	D_and_T200	Cell_line.Tx16	Plate.99	PHC2	0.65	-0.00688824485195855	pearson	1	Ttest_pvalue	Coefficient_of_eigenassay	SVD_pCMs_drugs	NoPrepr	SVD	10613	D_and_T200-Tx16	O	Kept components	PCT
Drug	Simultaneous_dox_trs	D_and_T200	Cell_line.Tx16	Plate.99	PHC3	0.65	-0.0104270041137656	pearson	1	Ttest_pvalue	Coefficient_of_eigenassay	SVD_pCMs_drugs	NoPrepr	SVD	8685	D_and_T200-Tx16	O	Kept components	PCT
Drug	Simultaneous_dox_trs	D_and_T200	Cell_line.Tx16	Plate.99	PHETA1	0.65	0.00874870413132412	pearson	1	Ttest_pvalue	Coefficient_of_eigenassay	SVD_pCMs_drugs	NoPrepr	SVD	9579	D_and_T200-Tx16	O	Kept components	PCT
Drug	Simultaneous_dox_trs	D_and_T200	Cell_line.Tx16	Plate.99	PHEX	0.65	0.0140360905532562	pearson	1	Ttest_pvalue	Coefficient_of_eigenassay	SVD_pCMs_drugs	NoPrepr	SVD	6920	D_and_T200-Tx16	O	Kept components	PCT
Drug	Simultaneous_dox_trs	D_and_T200	Cell_line.Tx16	Plate.99	PHF1	0.65	-0.0069108945555945	pearson	1	Ttest_pvalue	Coefficient_of_eigenassay	SVD_pCMs_drugs	NoPrepr	SVD	10599	D_and_T200-Tx16	O	Kept components	PCT
Drug	Simultaneous_dox_trs	D_and_T200	Cell_line.Tx16	Plate.99	PHF10	0.65	-0.0210971638819512	pearson	1	Ttest_pvalue	Coefficient_of_eigenassay	SVD_pCMs_drugs	NoPrepr	SVD	4401	D_and_T200-Tx16	O	Kept components	PCT
Drug	Simultaneous_dox_trs	D_and_T200	Cell_line.Tx16	Plate.99	PHF11	0.65	0.000178440262559341	pearson	1	Ttest_pvalue	Coefficient_of_eigenassay	SVD_pCMs_drugs	NoPrepr	SVD	15169	D_and_T200-Tx16	O	Kept components	PCT
Drug	Simultaneous_dox_trs	D_and_T200	Cell_line.Tx16	Plate.99	PHF12	0.65	0.000812202147879856	pearson	1	Ttest_pvalue	Coefficient_of_eigenassay	SVD_pCMs_drugs	NoPrepr	SVD	14664	D_and_T200-Tx16	O	Kept components	PCT
Drug	Simultaneous_dox_trs	D_and_T200	Cell_line.Tx16	Plate.99	PHF13	0.65	0.0308184469073502	pearson	1	Ttest_pvalue	Coefficient_of_eigenassay	SVD_pCMs_drugs	NoPrepr	SVD	2223	D_and_T200-Tx16	O	Kept components	PCT
Drug	Simultaneous_dox_trs	D_and_T200	Cell_line.Tx16	Plate.99	PHF14	0.65	0.00691862615243801	pearson	1	Ttest_pvalue	Coefficient_of_eigenassay	SVD_pCMs_drugs	NoPrepr	SVD	10596	D_and_T200-Tx16	O	Kept components	PCT
Drug	Simultaneous_dox_trs	D_and_T200	Cell_line.Tx16	Plate.99	PHF19	0.65	0.00184483848945165	pearson	1	Ttest_pvalue	Coefficient_of_eigenassay	SVD_pCMs_drugs	NoPrepr	SVD	13918	D_and_T200-Tx16	O	Kept components	PCT
Drug	Simultaneous_dox_trs	D_and_T200	Cell_line.Tx16	Plate.99	PHF2	0.65	-0.00263805546387907	pearson	1	Ttest_pvalue	Coefficient_of_eigenassay	SVD_pCMs_drugs	NoPrepr	SVD	13371	D_and_T200-Tx16	O	Kept components	PCT
Drug	Simultaneous_dox_trs	D_and_T200	Cell_line.Tx16	Plate.99	PHF20	0.65	0.0166377201176583	pearson	1	Ttest_pvalue	Coefficient_of_eigenassay	SVD_pCMs_drugs	NoPrepr	SVD	5846	D_and_T200-Tx16	O	Kept components	PCT
Drug	Simultaneous_dox_trs	D_and_T200	Cell_line.Tx16	Plate.99	PHF20L1	0.65	-0.0023269937040944	pearson	1	Ttest_pvalue	Coefficient_of_eigenassay	SVD_pCMs_drugs	NoPrepr	SVD	13579	D_and_T200-Tx16	O	Kept components	PCT
Drug	Simultaneous_dox_trs	D_and_T200	Cell_line.Tx16	Plate.99	PHF21A	0.65	-0.0216728167077673	pearson	1	Ttest_pvalue	Coefficient_of_eigenassay	SVD_pCMs_drugs	NoPrepr	SVD	4242	D_and_T200-Tx16	O	Kept components	PCT
Drug	Simultaneous_dox_trs	D_and_T200	Cell_line.Tx16	Plate.99	PHF21B	0.65	-0.014573072138325	pearson	1	Ttest_pvalue	Coefficient_of_eigenassay	SVD_pCMs_drugs	NoPrepr	SVD	6686	D_and_T200-Tx16	O	Kept components	PCT
Drug	Simultaneous_dox_trs	D_and_T200	Cell_line.Tx16	Plate.99	PHF23	0.65	-0.0250143934106023	pearson	1	Ttest_pvalue	Coefficient_of_eigenassay	SVD_pCMs_drugs	NoPrepr	SVD	3357	D_and_T200-Tx16	O	Kept components	PCT
Drug	Simultaneous_dox_trs	D_and_T200	Cell_line.Tx16	Plate.99	PHF24	0.65	0.0129971428339013	pearson	1	Ttest_pvalue	Coefficient_of_eigenassay	SVD_pCMs_drugs	NoPrepr	SVD	7415	D_and_T200-Tx16	O	Kept components	PCT
Drug	Simultaneous_dox_trs	D_and_T200	Cell_line.Tx16	Plate.99	PHF3	0.65	0.0161566775866035	pearson	1	Ttest_pvalue	Coefficient_of_eigenassay	SVD_pCMs_drugs	NoPrepr	SVD	6019	D_and_T200-Tx16	O	Kept components	PCT
Drug	Simultaneous_dox_trs	D_and_T200	Cell_line.Tx16	Plate.99	PHF5A	0.65	-0.0105446317975777	pearson	1	Ttest_pvalue	Coefficient_of_eigenassay	SVD_pCMs_drugs	NoPrepr	SVD	8631	D_and_T200-Tx16	O	Kept components	PCT
Drug	Simultaneous_dox_trs	D_and_T200	Cell_line.Tx16	Plate.99	PHF6	0.65	-0.00755873288368509	pearson	1	Ttest_pvalue	Coefficient_of_eigenassay	SVD_pCMs_drugs	NoPrepr	SVD	10231	D_and_T200-Tx16	O	Kept components	PCT
Drug	Simultaneous_dox_trs	D_and_T200	Cell_line.Tx16	Plate.99	PHF7	0.65	-0.0238977436430989	pearson	1	Ttest_pvalue	Coefficient_of_eigenassay	SVD_pCMs_drugs	NoPrepr	SVD	3614	D_and_T200-Tx16	O	Kept components	PCT
Drug	Simultaneous_dox_trs	D_and_T200	Cell_line.Tx16	Plate.99	PHF8	0.65	0.00455901370605059	pearson	1	Ttest_pvalue	Coefficient_of_eigenassay	SVD_pCMs_drugs	NoPrepr	SVD	12033	D_and_T200-Tx16	O	Kept components	PCT
Drug	Simultaneous_dox_trs	D_and_T200	Cell_line.Tx16	Plate.99	PHGDH	0.65	-0.0321595240226804	pearson	1	Ttest_pvalue	Coefficient_of_eigenassay	SVD_pCMs_drugs	NoPrepr	SVD	2041	D_and_T200-Tx16	O	Kept components	PCT
Drug	Simultaneous_dox_trs	D_and_T200	Cell_line.Tx16	Plate.99	PHIP	0.65	0.0322350528205806	pearson	1	Ttest_pvalue	Coefficient_of_eigenassay	SVD_pCMs_drugs	NoPrepr	SVD	2027	D_and_T200-Tx16	O	Kept components	PCT
Drug	Simultaneous_dox_trs	D_and_T200	Cell_line.Tx16	Plate.99	PHKA1	0.65	0.0277491783340527	pearson	1	Ttest_pvalue	Coefficient_of_eigenassay	SVD_pCMs_drugs	NoPrepr	SVD	2788	D_and_T200-Tx16	O	Kept components	PCT
Drug	Simultaneous_dox_trs	D_and_T200	Cell_line.Tx16	Plate.99	PHKA2	0.65	0.0399816756769691	pearson	1	Ttest_pvalue	Coefficient_of_eigenassay	SVD_pCMs_drugs	NoPrepr	SVD	1193	D_and_T200-Tx16	O	Kept components	PCT
Drug	Simultaneous_dox_trs	D_and_T200	Cell_line.Tx16	Plate.99	PHKB	0.65	0.0360312882964686	pearson	1	Ttest_pvalue	Coefficient_of_eigenassay	SVD_pCMs_drugs	NoPrepr	SVD	1573	D_and_T200-Tx16	O	Kept components	PCT
Drug	Simultaneous_dox_trs	D_and_T200	Cell_line.Tx16	Plate.99	PHKG1	0.65	0.0368697531621551	pearson	1	Ttest_pvalue	Coefficient_of_eigenassay	SVD_pCMs_drugs	NoPrepr	SVD	1479	D_and_T200-Tx16	O	Kept components	PCT
Drug	Simultaneous_dox_trs	D_and_T200	Cell_line.Tx16	Plate.99	PHKG2	0.65	0.0036387789718651	pearson	1	Ttest_pvalue	Coefficient_of_eigenassay	SVD_pCMs_drugs	NoPrepr	SVD	12650	D_and_T200-Tx16	O	Kept components	PCT
Drug	Simultaneous_dox_trs	D_and_T200	Cell_line.Tx16	Plate.99	PHLDA1	0.65	-0.0261579913227126	pearson	1	Ttest_pvalue	Coefficient_of_eigenassay	SVD_pCMs_drugs	NoPrepr	SVD	3104	D_and_T200-Tx16	O	Kept components	PCT
Drug	Simultaneous_dox_trs	D_and_T200	Cell_line.Tx16	Plate.99	PHLDA3	0.65	0.0230742634156586	pearson	1	Ttest_pvalue	Coefficient_of_eigenassay	SVD_pCMs_drugs	NoPrepr	SVD	3833	D_and_T200-Tx16	O	Kept components	PCT
Drug	Simultaneous_dox_trs	D_and_T200	Cell_line.Tx16	Plate.99	PHLDB1	0.65	-0.0135577075845453	pearson	1	Ttest_pvalue	Coefficient_of_eigenassay	SVD_pCMs_drugs	NoPrepr	SVD	7138	D_and_T200-Tx16	O	Kept components	PCT
Drug	Simultaneous_dox_trs	D_and_T200	Cell_line.Tx16	Plate.99	PHLDB2	0.65	-5.38450703830452e-05	pearson	1	Ttest_pvalue	Coefficient_of_eigenassay	SVD_pCMs_drugs	NoPrepr	SVD	15273	D_and_T200-Tx16	O	Kept components	PCT
Drug	Simultaneous_dox_trs	D_and_T200	Cell_line.Tx16	Plate.99	PHLDB3	0.65	-0.00445054974046707	pearson	1	Ttest_pvalue	Coefficient_of_eigenassay	SVD_pCMs_drugs	NoPrepr	SVD	12109	D_and_T200-Tx16	O	Kept components	PCT
Drug	Simultaneous_dox_trs	D_and_T200	Cell_line.Tx16	Plate.99	PHLPP1	0.65	-0.0112295570270291	pearson	1	Ttest_pvalue	Coefficient_of_eigenassay	SVD_pCMs_drugs	NoPrepr	SVD	8277	D_and_T200-Tx16	O	Kept components	PCT
Drug	Simultaneous_dox_trs	D_and_T200	Cell_line.Tx16	Plate.99	PHLPP2	0.65	-0.0124895500203068	pearson	1	Ttest_pvalue	Coefficient_of_eigenassay	SVD_pCMs_drugs	NoPrepr	SVD	7660	D_and_T200-Tx16	O	Kept components	PCT
Drug	Simultaneous_dox_trs	D_and_T200	Cell_line.Tx16	Plate.99	PHOSPHO2	0.65	-0.0163318934354997	pearson	1	Ttest_pvalue	Coefficient_of_eigenassay	SVD_pCMs_drugs	NoPrepr	SVD	5950	D_and_T200-Tx16	O	Kept components	PCT
Drug	Simultaneous_dox_trs	D_and_T200	Cell_line.Tx16	Plate.99	PHOX2A	0.65	-0.0213788600044818	pearson	1	Ttest_pvalue	Coefficient_of_eigenassay	SVD_pCMs_drugs	NoPrepr	SVD	4332	D_and_T200-Tx16	O	Kept components	PCT
Drug	Simultaneous_dox_trs	D_and_T200	Cell_line.Tx16	Plate.99	PHOX2B	0.65	0.00709649406089208	pearson	1	Ttest_pvalue	Coefficient_of_eigenassay	SVD_pCMs_drugs	NoPrepr	SVD	10502	D_and_T200-Tx16	O	Kept components	PCT
Drug	Simultaneous_dox_trs	D_and_T200	Cell_line.Tx16	Plate.99	PHPT1	0.65	0.0230664164930655	pearson	1	Ttest_pvalue	Coefficient_of_eigenassay	SVD_pCMs_drugs	NoPrepr	SVD	3836	D_and_T200-Tx16	O	Kept components	PCT
Drug	Simultaneous_dox_trs	D_and_T200	Cell_line.Tx16	Plate.99	PHRF1	0.65	0.00794792664308626	pearson	1	Ttest_pvalue	Coefficient_of_eigenassay	SVD_pCMs_drugs	NoPrepr	SVD	10032	D_and_T200-Tx16	O	Kept components	PCT
Drug	Simultaneous_dox_trs	D_and_T200	Cell_line.Tx16	Plate.99	PHTF1	0.65	0.0223832767301762	pearson	1	Ttest_pvalue	Coefficient_of_eigenassay	SVD_pCMs_drugs	NoPrepr	SVD	4029	D_and_T200-Tx16	O	Kept components	PCT
Drug	Simultaneous_dox_trs	D_and_T200	Cell_line.Tx16	Plate.99	PHTF2	0.65	-0.0131287081525907	pearson	1	Ttest_pvalue	Coefficient_of_eigenassay	SVD_pCMs_drugs	NoPrepr	SVD	7351	D_and_T200-Tx16	O	Kept components	PCT
Drug	Simultaneous_dox_trs	D_and_T200	Cell_line.Tx16	Plate.99	PHYH	0.65	0.00975349359998583	pearson	1	Ttest_pvalue	Coefficient_of_eigenassay	SVD_pCMs_drugs	NoPrepr	SVD	9032	D_and_T200-Tx16	O	Kept components	PCT
Drug	Simultaneous_dox_trs	D_and_T200	Cell_line.Tx16	Plate.99	PHYHD1	0.65	0.0123021538404843	pearson	1	Ttest_pvalue	Coefficient_of_eigenassay	SVD_pCMs_drugs	NoPrepr	SVD	7747	D_and_T200-Tx16	O	Kept components	PCT
Drug	Simultaneous_dox_trs	D_and_T200	Cell_line.Tx16	Plate.99	PHYHIP	0.65	-0.0498565581674131	pearson	1	Ttest_pvalue	Coefficient_of_eigenassay	SVD_pCMs_drugs	NoPrepr	SVD	644	D_and_T200-Tx16	O	Kept components	PCT
Drug	Simultaneous_dox_trs	D_and_T200	Cell_line.Tx16	Plate.99	PHYHIPL	0.65	0.00407791723998804	pearson	1	Ttest_pvalue	Coefficient_of_eigenassay	SVD_pCMs_drugs	NoPrepr	SVD	12348	D_and_T200-Tx16	O	Kept components	PCT
Drug	Simultaneous_dox_trs	D_and_T200	Cell_line.Tx16	Plate.99	PHYKPL	0.65	0.0109376689139073	pearson	1	Ttest_pvalue	Coefficient_of_eigenassay	SVD_pCMs_drugs	NoPrepr	SVD	8443	D_and_T200-Tx16	O	Kept components	PCT
Drug	Simultaneous_dox_trs	D_and_T200	Cell_line.Tx16	Plate.99	PI15	0.65	-0.0372950138816707	pearson	1	Ttest_pvalue	Coefficient_of_eigenassay	SVD_pCMs_drugs	NoPrepr	SVD	1428	D_and_T200-Tx16	O	Kept components	PCT
Drug	Simultaneous_dox_trs	D_and_T200	Cell_line.Tx16	Plate.99	PI16	0.65	0.011048295647012	pearson	1	Ttest_pvalue	Coefficient_of_eigenassay	SVD_pCMs_drugs	NoPrepr	SVD	8378	D_and_T200-Tx16	O	Kept components	PCT
Drug	Simultaneous_dox_trs	D_and_T200	Cell_line.Tx16	Plate.99	PI4K2A	0.65	0.0114332986490369	pearson	1	Ttest_pvalue	Coefficient_of_eigenassay	SVD_pCMs_drugs	NoPrepr	SVD	8172	D_and_T200-Tx16	O	Kept components	PCT
Drug	Simultaneous_dox_trs	D_and_T200	Cell_line.Tx16	Plate.99	PI4K2B	0.65	0.011607887457843	pearson	1	Ttest_pvalue	Coefficient_of_eigenassay	SVD_pCMs_drugs	NoPrepr	SVD	8090	D_and_T200-Tx16	O	Kept components	PCT
Drug	Simultaneous_dox_trs	D_and_T200	Cell_line.Tx16	Plate.99	PI4KA	0.65	-0.0112808274306979	pearson	1	Ttest_pvalue	Coefficient_of_eigenassay	SVD_pCMs_drugs	NoPrepr	SVD	8245	D_and_T200-Tx16	O	Kept components	PCT
Drug	Simultaneous_dox_trs	D_and_T200	Cell_line.Tx16	Plate.99	PI4KB	0.65	-0.00680709617917168	pearson	1	Ttest_pvalue	Coefficient_of_eigenassay	SVD_pCMs_drugs	NoPrepr	SVD	10645	D_and_T200-Tx16	O	Kept components	PCT
Drug	Simultaneous_dox_trs	D_and_T200	Cell_line.Tx16	Plate.99	PIANP	0.65	-0.00524609249574792	pearson	1	Ttest_pvalue	Coefficient_of_eigenassay	SVD_pCMs_drugs	NoPrepr	SVD	11585	D_and_T200-Tx16	O	Kept components	PCT
Drug	Simultaneous_dox_trs	D_and_T200	Cell_line.Tx16	Plate.99	PIAS1	0.65	-0.0335999816917274	pearson	1	Ttest_pvalue	Coefficient_of_eigenassay	SVD_pCMs_drugs	NoPrepr	SVD	1850	D_and_T200-Tx16	O	Kept components	PCT
Drug	Simultaneous_dox_trs	D_and_T200	Cell_line.Tx16	Plate.99	PIAS2	0.65	-0.00732978737066307	pearson	1	Ttest_pvalue	Coefficient_of_eigenassay	SVD_pCMs_drugs	NoPrepr	SVD	10373	D_and_T200-Tx16	O	Kept components	PCT
Drug	Simultaneous_dox_trs	D_and_T200	Cell_line.Tx16	Plate.99	PIAS3	0.65	-0.00264369323587615	pearson	1	Ttest_pvalue	Coefficient_of_eigenassay	SVD_pCMs_drugs	NoPrepr	SVD	13365	D_and_T200-Tx16	O	Kept components	PCT
Drug	Simultaneous_dox_trs	D_and_T200	Cell_line.Tx16	Plate.99	PIAS4	0.65	0.0132355381198266	pearson	1	Ttest_pvalue	Coefficient_of_eigenassay	SVD_pCMs_drugs	NoPrepr	SVD	7286	D_and_T200-Tx16	O	Kept components	PCT
Drug	Simultaneous_dox_trs	D_and_T200	Cell_line.Tx16	Plate.99	PIBF1	0.65	0.00943069517869525	pearson	1	Ttest_pvalue	Coefficient_of_eigenassay	SVD_pCMs_drugs	NoPrepr	SVD	9203	D_and_T200-Tx16	O	Kept components	PCT
Drug	Simultaneous_dox_trs	D_and_T200	Cell_line.Tx16	Plate.99	PICALM	0.65	-0.00776140759897913	pearson	1	Ttest_pvalue	Coefficient_of_eigenassay	SVD_pCMs_drugs	NoPrepr	SVD	10124	D_and_T200-Tx16	O	Kept components	PCT
Drug	Simultaneous_dox_trs	D_and_T200	Cell_line.Tx16	Plate.99	PICK1	0.65	-0.0130226088016483	pearson	1	Ttest_pvalue	Coefficient_of_eigenassay	SVD_pCMs_drugs	NoPrepr	SVD	7403	D_and_T200-Tx16	O	Kept components	PCT
Drug	Simultaneous_dox_trs	D_and_T200	Cell_line.Tx16	Plate.99	PID1	0.65	-0.005078291029473	pearson	1	Ttest_pvalue	Coefficient_of_eigenassay	SVD_pCMs_drugs	NoPrepr	SVD	11706	D_and_T200-Tx16	O	Kept components	PCT
Drug	Simultaneous_dox_trs	D_and_T200	Cell_line.Tx16	Plate.99	PIDD1	0.65	0.0133687086118317	pearson	1	Ttest_pvalue	Coefficient_of_eigenassay	SVD_pCMs_drugs	NoPrepr	SVD	7218	D_and_T200-Tx16	O	Kept components	PCT
Drug	Simultaneous_dox_trs	D_and_T200	Cell_line.Tx16	Plate.99	PIEZO1	0.65	-0.0270609778016663	pearson	1	Ttest_pvalue	Coefficient_of_eigenassay	SVD_pCMs_drugs	NoPrepr	SVD	2919	D_and_T200-Tx16	O	Kept components	PCT
Drug	Simultaneous_dox_trs	D_and_T200	Cell_line.Tx16	Plate.99	PIEZO2	0.65	-0.0450752411807985	pearson	1	Ttest_pvalue	Coefficient_of_eigenassay	SVD_pCMs_drugs	NoPrepr	SVD	857	D_and_T200-Tx16	O	Kept components	PCT
Drug	Simultaneous_dox_trs	D_and_T200	Cell_line.Tx16	Plate.99	PIF1	0.65	-1.86810206414807e-05	pearson	1	Ttest_pvalue	Coefficient_of_eigenassay	SVD_pCMs_drugs	NoPrepr	SVD	15304	D_and_T200-Tx16	O	Kept components	PCT
Drug	Simultaneous_dox_trs	D_and_T200	Cell_line.Tx16	Plate.99	PIFO	0.65	0.0215606674515867	pearson	1	Ttest_pvalue	Coefficient_of_eigenassay	SVD_pCMs_drugs	NoPrepr	SVD	4278	D_and_T200-Tx16	O	Kept components	PCT
Drug	Simultaneous_dox_trs	D_and_T200	Cell_line.Tx16	Plate.99	PIGA	0.65	-0.00187231225675541	pearson	1	Ttest_pvalue	Coefficient_of_eigenassay	SVD_pCMs_drugs	NoPrepr	SVD	13902	D_and_T200-Tx16	O	Kept components	PCT
Drug	Simultaneous_dox_trs	D_and_T200	Cell_line.Tx16	Plate.99	PIGB	0.65	0.0103424693864514	pearson	1	Ttest_pvalue	Coefficient_of_eigenassay	SVD_pCMs_drugs	NoPrepr	SVD	8726	D_and_T200-Tx16	O	Kept components	PCT
Drug	Simultaneous_dox_trs	D_and_T200	Cell_line.Tx16	Plate.99	PIGBOS1	0.65	0.0366437609861176	pearson	1	Ttest_pvalue	Coefficient_of_eigenassay	SVD_pCMs_drugs	NoPrepr	SVD	1496	D_and_T200-Tx16	O	Kept components	PCT
Drug	Simultaneous_dox_trs	D_and_T200	Cell_line.Tx16	Plate.99	PIGC	0.65	0.00233189382088877	pearson	1	Ttest_pvalue	Coefficient_of_eigenassay	SVD_pCMs_drugs	NoPrepr	SVD	13575	D_and_T200-Tx16	O	Kept components	PCT
Drug	Simultaneous_dox_trs	D_and_T200	Cell_line.Tx16	Plate.99	PIGF	0.65	-0.000359575635636009	pearson	1	Ttest_pvalue	Coefficient_of_eigenassay	SVD_pCMs_drugs	NoPrepr	SVD	15018	D_and_T200-Tx16	O	Kept components	PCT
Drug	Simultaneous_dox_trs	D_and_T200	Cell_line.Tx16	Plate.99	PIGG	0.65	-0.00579899735011303	pearson	1	Ttest_pvalue	Coefficient_of_eigenassay	SVD_pCMs_drugs	NoPrepr	SVD	11245	D_and_T200-Tx16	O	Kept components	PCT
Drug	Simultaneous_dox_trs	D_and_T200	Cell_line.Tx16	Plate.99	PIGH	0.65	-0.0136317987397877	pearson	1	Ttest_pvalue	Coefficient_of_eigenassay	SVD_pCMs_drugs	NoPrepr	SVD	7101	D_and_T200-Tx16	O	Kept components	PCT
Drug	Simultaneous_dox_trs	D_and_T200	Cell_line.Tx16	Plate.99	PIGK	0.65	-0.0118536186867029	pearson	1	Ttest_pvalue	Coefficient_of_eigenassay	SVD_pCMs_drugs	NoPrepr	SVD	7968	D_and_T200-Tx16	O	Kept components	PCT
Drug	Simultaneous_dox_trs	D_and_T200	Cell_line.Tx16	Plate.99	PIGL	0.65	0.0082802025610904	pearson	1	Ttest_pvalue	Coefficient_of_eigenassay	SVD_pCMs_drugs	NoPrepr	SVD	9843	D_and_T200-Tx16	O	Kept components	PCT
Drug	Simultaneous_dox_trs	D_and_T200	Cell_line.Tx16	Plate.99	PIGM	0.65	-0.00109599451024526	pearson	1	Ttest_pvalue	Coefficient_of_eigenassay	SVD_pCMs_drugs	NoPrepr	SVD	14486	D_and_T200-Tx16	O	Kept components	PCT
Drug	Simultaneous_dox_trs	D_and_T200	Cell_line.Tx16	Plate.99	PIGN	0.65	0.0100443617603288	pearson	1	Ttest_pvalue	Coefficient_of_eigenassay	SVD_pCMs_drugs	NoPrepr	SVD	8888	D_and_T200-Tx16	O	Kept components	PCT
Drug	Simultaneous_dox_trs	D_and_T200	Cell_line.Tx16	Plate.99	PIGO	0.65	-0.00855006848154224	pearson	1	Ttest_pvalue	Coefficient_of_eigenassay	SVD_pCMs_drugs	NoPrepr	SVD	9698	D_and_T200-Tx16	O	Kept components	PCT
Drug	Simultaneous_dox_trs	D_and_T200	Cell_line.Tx16	Plate.99	PIGP	0.65	9.80976969443565e-05	pearson	1	Ttest_pvalue	Coefficient_of_eigenassay	SVD_pCMs_drugs	NoPrepr	SVD	15236	D_and_T200-Tx16	O	Kept components	PCT
Drug	Simultaneous_dox_trs	D_and_T200	Cell_line.Tx16	Plate.99	PIGQ	0.65	0.019496952231764	pearson	1	Ttest_pvalue	Coefficient_of_eigenassay	SVD_pCMs_drugs	NoPrepr	SVD	4894	D_and_T200-Tx16	O	Kept components	PCT
Drug	Simultaneous_dox_trs	D_and_T200	Cell_line.Tx16	Plate.99	PIGS	0.65	-0.00391288016213312	pearson	1	Ttest_pvalue	Coefficient_of_eigenassay	SVD_pCMs_drugs	NoPrepr	SVD	12454	D_and_T200-Tx16	O	Kept components	PCT
Drug	Simultaneous_dox_trs	D_and_T200	Cell_line.Tx16	Plate.99	PIGT	0.65	-0.0358381892880274	pearson	1	Ttest_pvalue	Coefficient_of_eigenassay	SVD_pCMs_drugs	NoPrepr	SVD	1597	D_and_T200-Tx16	O	Kept components	PCT
Drug	Simultaneous_dox_trs	D_and_T200	Cell_line.Tx16	Plate.99	PIGU	0.65	-0.0269686462303432	pearson	1	Ttest_pvalue	Coefficient_of_eigenassay	SVD_pCMs_drugs	NoPrepr	SVD	2941	D_and_T200-Tx16	O	Kept components	PCT
Drug	Simultaneous_dox_trs	D_and_T200	Cell_line.Tx16	Plate.99	PIGV	0.65	0.000612893011420057	pearson	1	Ttest_pvalue	Coefficient_of_eigenassay	SVD_pCMs_drugs	NoPrepr	SVD	14825	D_and_T200-Tx16	O	Kept components	PCT
Drug	Simultaneous_dox_trs	D_and_T200	Cell_line.Tx16	Plate.99	PIGX	0.65	-0.0066839157264205	pearson	1	Ttest_pvalue	Coefficient_of_eigenassay	SVD_pCMs_drugs	NoPrepr	SVD	10708	D_and_T200-Tx16	O	Kept components	PCT
Drug	Simultaneous_dox_trs	D_and_T200	Cell_line.Tx16	Plate.99	PIGZ	0.65	0.014870234070928	pearson	1	Ttest_pvalue	Coefficient_of_eigenassay	SVD_pCMs_drugs	NoPrepr	SVD	6542	D_and_T200-Tx16	O	Kept components	PCT
Drug	Simultaneous_dox_trs	D_and_T200	Cell_line.Tx16	Plate.99	PIH1D1	0.65	0.0163592408736939	pearson	1	Ttest_pvalue	Coefficient_of_eigenassay	SVD_pCMs_drugs	NoPrepr	SVD	5939	D_and_T200-Tx16	O	Kept components	PCT
Drug	Simultaneous_dox_trs	D_and_T200	Cell_line.Tx16	Plate.99	PIH1D2	0.65	-0.00149083979897214	pearson	1	Ttest_pvalue	Coefficient_of_eigenassay	SVD_pCMs_drugs	NoPrepr	SVD	14194	D_and_T200-Tx16	O	Kept components	PCT
Drug	Simultaneous_dox_trs	D_and_T200	Cell_line.Tx16	Plate.99	PIK3AP1	0.65	0.00383553816673893	pearson	1	Ttest_pvalue	Coefficient_of_eigenassay	SVD_pCMs_drugs	NoPrepr	SVD	12503	D_and_T200-Tx16	O	Kept components	PCT
Drug	Simultaneous_dox_trs	D_and_T200	Cell_line.Tx16	Plate.99	PIK3C2A	0.65	-0.0276717289229441	pearson	1	Ttest_pvalue	Coefficient_of_eigenassay	SVD_pCMs_drugs	NoPrepr	SVD	2801	D_and_T200-Tx16	O	Kept components	PCT
Drug	Simultaneous_dox_trs	D_and_T200	Cell_line.Tx16	Plate.99	PIK3C2B	0.65	0.00360567107022464	pearson	1	Ttest_pvalue	Coefficient_of_eigenassay	SVD_pCMs_drugs	NoPrepr	SVD	12674	D_and_T200-Tx16	O	Kept components	PCT
Drug	Simultaneous_dox_trs	D_and_T200	Cell_line.Tx16	Plate.99	PIK3C2G	0.65	0.000406444975718444	pearson	1	Ttest_pvalue	Coefficient_of_eigenassay	SVD_pCMs_drugs	NoPrepr	SVD	14991	D_and_T200-Tx16	O	Kept components	PCT
Drug	Simultaneous_dox_trs	D_and_T200	Cell_line.Tx16	Plate.99	PIK3C3	0.65	-0.0016002930584746	pearson	1	Ttest_pvalue	Coefficient_of_eigenassay	SVD_pCMs_drugs	NoPrepr	SVD	14106	D_and_T200-Tx16	O	Kept components	PCT
Drug	Simultaneous_dox_trs	D_and_T200	Cell_line.Tx16	Plate.99	PIK3CA	0.65	0.00479377747927495	pearson	1	Ttest_pvalue	Coefficient_of_eigenassay	SVD_pCMs_drugs	NoPrepr	SVD	11884	D_and_T200-Tx16	O	Kept components	PCT
Drug	Simultaneous_dox_trs	D_and_T200	Cell_line.Tx16	Plate.99	PIK3CB	0.65	0.00800086262115063	pearson	1	Ttest_pvalue	Coefficient_of_eigenassay	SVD_pCMs_drugs	NoPrepr	SVD	10000	D_and_T200-Tx16	O	Kept components	PCT
Drug	Simultaneous_dox_trs	D_and_T200	Cell_line.Tx16	Plate.99	PIK3CD	0.65	0.0391101905383311	pearson	1	Ttest_pvalue	Coefficient_of_eigenassay	SVD_pCMs_drugs	NoPrepr	SVD	1267	D_and_T200-Tx16	O	Kept components	PCT
Drug	Simultaneous_dox_trs	D_and_T200	Cell_line.Tx16	Plate.99	PIK3CG	0.65	-0.00109915398130121	pearson	1	Ttest_pvalue	Coefficient_of_eigenassay	SVD_pCMs_drugs	NoPrepr	SVD	14484	D_and_T200-Tx16	O	Kept components	PCT
Drug	Simultaneous_dox_trs	D_and_T200	Cell_line.Tx16	Plate.99	PIK3IP1	0.65	0.0330097315728174	pearson	1	Ttest_pvalue	Coefficient_of_eigenassay	SVD_pCMs_drugs	NoPrepr	SVD	1913	D_and_T200-Tx16	O	Kept components	PCT
Drug	Simultaneous_dox_trs	D_and_T200	Cell_line.Tx16	Plate.99	PIK3R1	0.65	-0.0221433694601494	pearson	1	Ttest_pvalue	Coefficient_of_eigenassay	SVD_pCMs_drugs	NoPrepr	SVD	4086	D_and_T200-Tx16	O	Kept components	PCT
Drug	Simultaneous_dox_trs	D_and_T200	Cell_line.Tx16	Plate.99	PIK3R2	0.65	0.01231246639504	pearson	1	Ttest_pvalue	Coefficient_of_eigenassay	SVD_pCMs_drugs	NoPrepr	SVD	7741	D_and_T200-Tx16	O	Kept components	PCT
Drug	Simultaneous_dox_trs	D_and_T200	Cell_line.Tx16	Plate.99	PIK3R3	0.65	0.030553732549219	pearson	1	Ttest_pvalue	Coefficient_of_eigenassay	SVD_pCMs_drugs	NoPrepr	SVD	2269	D_and_T200-Tx16	O	Kept components	PCT
Drug	Simultaneous_dox_trs	D_and_T200	Cell_line.Tx16	Plate.99	PIK3R4	0.65	0.0190567041666985	pearson	1	Ttest_pvalue	Coefficient_of_eigenassay	SVD_pCMs_drugs	NoPrepr	SVD	5030	D_and_T200-Tx16	O	Kept components	PCT
Drug	Simultaneous_dox_trs	D_and_T200	Cell_line.Tx16	Plate.99	PIKFYVE	0.65	-0.00197146043040451	pearson	1	Ttest_pvalue	Coefficient_of_eigenassay	SVD_pCMs_drugs	NoPrepr	SVD	13829	D_and_T200-Tx16	O	Kept components	PCT
Drug	Simultaneous_dox_trs	D_and_T200	Cell_line.Tx16	Plate.99	PILRA	0.65	-0.00215910910193023	pearson	1	Ttest_pvalue	Coefficient_of_eigenassay	SVD_pCMs_drugs	NoPrepr	SVD	13690	D_and_T200-Tx16	O	Kept components	PCT
Drug	Simultaneous_dox_trs	D_and_T200	Cell_line.Tx16	Plate.99	PILRB	0.65	0.00692650631657724	pearson	1	Ttest_pvalue	Coefficient_of_eigenassay	SVD_pCMs_drugs	NoPrepr	SVD	10593	D_and_T200-Tx16	O	Kept components	PCT
Drug	Simultaneous_dox_trs	D_and_T200	Cell_line.Tx16	Plate.99	PIM1	0.65	-0.0230629834077086	pearson	1	Ttest_pvalue	Coefficient_of_eigenassay	SVD_pCMs_drugs	NoPrepr	SVD	3837	D_and_T200-Tx16	O	Kept components	PCT
Drug	Simultaneous_dox_trs	D_and_T200	Cell_line.Tx16	Plate.99	PIM2	0.65	0.00737254458186362	pearson	1	Ttest_pvalue	Coefficient_of_eigenassay	SVD_pCMs_drugs	NoPrepr	SVD	10350	D_and_T200-Tx16	O	Kept components	PCT
Drug	Simultaneous_dox_trs	D_and_T200	Cell_line.Tx16	Plate.99	PIM3	0.65	0.03384888284232	pearson	1	Ttest_pvalue	Coefficient_of_eigenassay	SVD_pCMs_drugs	NoPrepr	SVD	1813	D_and_T200-Tx16	O	Kept components	PCT
Drug	Simultaneous_dox_trs	D_and_T200	Cell_line.Tx16	Plate.99	PIMREG	0.65	-0.0496138336224627	pearson	1	Ttest_pvalue	Coefficient_of_eigenassay	SVD_pCMs_drugs	NoPrepr	SVD	654	D_and_T200-Tx16	O	Kept components	PCT
Drug	Simultaneous_dox_trs	D_and_T200	Cell_line.Tx16	Plate.99	PIN1	0.65	0.00771142735470346	pearson	1	Ttest_pvalue	Coefficient_of_eigenassay	SVD_pCMs_drugs	NoPrepr	SVD	10150	D_and_T200-Tx16	O	Kept components	PCT
Drug	Simultaneous_dox_trs	D_and_T200	Cell_line.Tx16	Plate.99	PIN4	0.65	-0.0300530994258488	pearson	1	Ttest_pvalue	Coefficient_of_eigenassay	SVD_pCMs_drugs	NoPrepr	SVD	2342	D_and_T200-Tx16	O	Kept components	PCT
Drug	Simultaneous_dox_trs	D_and_T200	Cell_line.Tx16	Plate.99	PINK1	0.65	-0.0104628428227806	pearson	1	Ttest_pvalue	Coefficient_of_eigenassay	SVD_pCMs_drugs	NoPrepr	SVD	8668	D_and_T200-Tx16	O	Kept components	PCT
Drug	Simultaneous_dox_trs	D_and_T200	Cell_line.Tx16	Plate.99	PINLYP	0.65	0.019986985936225	pearson	1	Ttest_pvalue	Coefficient_of_eigenassay	SVD_pCMs_drugs	NoPrepr	SVD	4743	D_and_T200-Tx16	O	Kept components	PCT
Drug	Simultaneous_dox_trs	D_and_T200	Cell_line.Tx16	Plate.99	PINX1	0.65	0.00272897392840543	pearson	1	Ttest_pvalue	Coefficient_of_eigenassay	SVD_pCMs_drugs	NoPrepr	SVD	13294	D_and_T200-Tx16	O	Kept components	PCT
Drug	Simultaneous_dox_trs	D_and_T200	Cell_line.Tx16	Plate.99	PIP4K2A	0.65	-2.70505267895363e-05	pearson	1	Ttest_pvalue	Coefficient_of_eigenassay	SVD_pCMs_drugs	NoPrepr	SVD	15299	D_and_T200-Tx16	O	Kept components	PCT
Drug	Simultaneous_dox_trs	D_and_T200	Cell_line.Tx16	Plate.99	PIP4K2B	0.65	-0.0169710889460738	pearson	1	Ttest_pvalue	Coefficient_of_eigenassay	SVD_pCMs_drugs	NoPrepr	SVD	5716	D_and_T200-Tx16	O	Kept components	PCT
Drug	Simultaneous_dox_trs	D_and_T200	Cell_line.Tx16	Plate.99	PIP4K2C	0.65	0.0195219288381139	pearson	1	Ttest_pvalue	Coefficient_of_eigenassay	SVD_pCMs_drugs	NoPrepr	SVD	4886	D_and_T200-Tx16	O	Kept components	PCT
Drug	Simultaneous_dox_trs	D_and_T200	Cell_line.Tx16	Plate.99	PIP4P1	0.65	0.00143746192926149	pearson	1	Ttest_pvalue	Coefficient_of_eigenassay	SVD_pCMs_drugs	NoPrepr	SVD	14232	D_and_T200-Tx16	O	Kept components	PCT
Drug	Simultaneous_dox_trs	D_and_T200	Cell_line.Tx16	Plate.99	PIP4P2	0.65	0.0149141702116808	pearson	1	Ttest_pvalue	Coefficient_of_eigenassay	SVD_pCMs_drugs	NoPrepr	SVD	6523	D_and_T200-Tx16	O	Kept components	PCT
Drug	Simultaneous_dox_trs	D_and_T200	Cell_line.Tx16	Plate.99	PIP5K1A	0.65	-0.0231968181290282	pearson	1	Ttest_pvalue	Coefficient_of_eigenassay	SVD_pCMs_drugs	NoPrepr	SVD	3803	D_and_T200-Tx16	O	Kept components	PCT
Drug	Simultaneous_dox_trs	D_and_T200	Cell_line.Tx16	Plate.99	PIP5K1B	0.65	0.0211256368073735	pearson	1	Ttest_pvalue	Coefficient_of_eigenassay	SVD_pCMs_drugs	NoPrepr	SVD	4391	D_and_T200-Tx16	O	Kept components	PCT
Drug	Simultaneous_dox_trs	D_and_T200	Cell_line.Tx16	Plate.99	PIP5K1C	0.65	-0.0216724351496958	pearson	1	Ttest_pvalue	Coefficient_of_eigenassay	SVD_pCMs_drugs	NoPrepr	SVD	4243	D_and_T200-Tx16	O	Kept components	PCT
Drug	Simultaneous_dox_trs	D_and_T200	Cell_line.Tx16	Plate.99	PIP5KL1	0.65	0.00338027185604871	pearson	1	Ttest_pvalue	Coefficient_of_eigenassay	SVD_pCMs_drugs	NoPrepr	SVD	12847	D_and_T200-Tx16	O	Kept components	PCT
Drug	Simultaneous_dox_trs	D_and_T200	Cell_line.Tx16	Plate.99	PIPOX	0.65	0.0334315558308677	pearson	1	Ttest_pvalue	Coefficient_of_eigenassay	SVD_pCMs_drugs	NoPrepr	SVD	1868	D_and_T200-Tx16	O	Kept components	PCT
Drug	Simultaneous_dox_trs	D_and_T200	Cell_line.Tx16	Plate.99	PIR	0.65	-0.0344131680967135	pearson	1	Ttest_pvalue	Coefficient_of_eigenassay	SVD_pCMs_drugs	NoPrepr	SVD	1750	D_and_T200-Tx16	O	Kept components	PCT
Drug	Simultaneous_dox_trs	D_and_T200	Cell_line.Tx16	Plate.99	PIRT	0.65	0.00446245881936185	pearson	1	Ttest_pvalue	Coefficient_of_eigenassay	SVD_pCMs_drugs	NoPrepr	SVD	12103	D_and_T200-Tx16	O	Kept components	PCT
Drug	Simultaneous_dox_trs	D_and_T200	Cell_line.Tx16	Plate.99	PISD	0.65	0.0277049458793646	pearson	1	Ttest_pvalue	Coefficient_of_eigenassay	SVD_pCMs_drugs	NoPrepr	SVD	2799	D_and_T200-Tx16	O	Kept components	PCT
Drug	Simultaneous_dox_trs	D_and_T200	Cell_line.Tx16	Plate.99	PITHD1	0.65	0.0129432335695308	pearson	1	Ttest_pvalue	Coefficient_of_eigenassay	SVD_pCMs_drugs	NoPrepr	SVD	7435	D_and_T200-Tx16	O	Kept components	PCT
Drug	Simultaneous_dox_trs	D_and_T200	Cell_line.Tx16	Plate.99	PITPNA	0.65	0.0125039488801627	pearson	1	Ttest_pvalue	Coefficient_of_eigenassay	SVD_pCMs_drugs	NoPrepr	SVD	7653	D_and_T200-Tx16	O	Kept components	PCT
Drug	Simultaneous_dox_trs	D_and_T200	Cell_line.Tx16	Plate.99	PITPNB	0.65	0.0176549600072596	pearson	1	Ttest_pvalue	Coefficient_of_eigenassay	SVD_pCMs_drugs	NoPrepr	SVD	5488	D_and_T200-Tx16	O	Kept components	PCT
Drug	Simultaneous_dox_trs	D_and_T200	Cell_line.Tx16	Plate.99	PITPNC1	0.65	0.0083854364386316	pearson	1	Ttest_pvalue	Coefficient_of_eigenassay	SVD_pCMs_drugs	NoPrepr	SVD	9789	D_and_T200-Tx16	O	Kept components	PCT
Drug	Simultaneous_dox_trs	D_and_T200	Cell_line.Tx16	Plate.99	PITPNM1	0.65	0.028334467284919	pearson	1	Ttest_pvalue	Coefficient_of_eigenassay	SVD_pCMs_drugs	NoPrepr	SVD	2661	D_and_T200-Tx16	O	Kept components	PCT
Drug	Simultaneous_dox_trs	D_and_T200	Cell_line.Tx16	Plate.99	PITPNM2	0.65	0.020154722885726	pearson	1	Ttest_pvalue	Coefficient_of_eigenassay	SVD_pCMs_drugs	NoPrepr	SVD	4688	D_and_T200-Tx16	O	Kept components	PCT
Drug	Simultaneous_dox_trs	D_and_T200	Cell_line.Tx16	Plate.99	PITPNM3	0.65	0.0443917042177134	pearson	1	Ttest_pvalue	Coefficient_of_eigenassay	SVD_pCMs_drugs	NoPrepr	SVD	898	D_and_T200-Tx16	O	Kept components	PCT
Drug	Simultaneous_dox_trs	D_and_T200	Cell_line.Tx16	Plate.99	PITRM1	0.65	-0.00532335114597015	pearson	1	Ttest_pvalue	Coefficient_of_eigenassay	SVD_pCMs_drugs	NoPrepr	SVD	11542	D_and_T200-Tx16	O	Kept components	PCT
Drug	Simultaneous_dox_trs	D_and_T200	Cell_line.Tx16	Plate.99	PITX1	0.65	0.00181453617729425	pearson	1	Ttest_pvalue	Coefficient_of_eigenassay	SVD_pCMs_drugs	NoPrepr	SVD	13934	D_and_T200-Tx16	O	Kept components	PCT
Drug	Simultaneous_dox_trs	D_and_T200	Cell_line.Tx16	Plate.99	PITX2	0.65	-0.0701576561641899	pearson	1	Ttest_pvalue	Coefficient_of_eigenassay	SVD_pCMs_drugs	NoPrepr	SVD	205	D_and_T200-Tx16	O	Kept components	PCT
Drug	Simultaneous_dox_trs	D_and_T200	Cell_line.Tx16	Plate.99	PITX3	0.65	0.00306563831660991	pearson	1	Ttest_pvalue	Coefficient_of_eigenassay	SVD_pCMs_drugs	NoPrepr	SVD	13058	D_and_T200-Tx16	O	Kept components	PCT
Drug	Simultaneous_dox_trs	D_and_T200	Cell_line.Tx16	Plate.99	PIWIL2	0.65	-0.00114475315378985	pearson	1	Ttest_pvalue	Coefficient_of_eigenassay	SVD_pCMs_drugs	NoPrepr	SVD	14450	D_and_T200-Tx16	O	Kept components	PCT
Drug	Simultaneous_dox_trs	D_and_T200	Cell_line.Tx16	Plate.99	PIWIL3	0.65	-0.000617404514670203	pearson	1	Ttest_pvalue	Coefficient_of_eigenassay	SVD_pCMs_drugs	NoPrepr	SVD	14818	D_and_T200-Tx16	O	Kept components	PCT
Drug	Simultaneous_dox_trs	D_and_T200	Cell_line.Tx16	Plate.99	PIWIL4	0.65	0.0151375569241445	pearson	1	Ttest_pvalue	Coefficient_of_eigenassay	SVD_pCMs_drugs	NoPrepr	SVD	6432	D_and_T200-Tx16	O	Kept components	PCT
Drug	Simultaneous_dox_trs	D_and_T200	Cell_line.Tx16	Plate.99	PJA1	0.65	-0.00472643485614202	pearson	1	Ttest_pvalue	Coefficient_of_eigenassay	SVD_pCMs_drugs	NoPrepr	SVD	11927	D_and_T200-Tx16	O	Kept components	PCT
Drug	Simultaneous_dox_trs	D_and_T200	Cell_line.Tx16	Plate.99	PJA2	0.65	0.0100340426624603	pearson	1	Ttest_pvalue	Coefficient_of_eigenassay	SVD_pCMs_drugs	NoPrepr	SVD	8899	D_and_T200-Tx16	O	Kept components	PCT
Drug	Simultaneous_dox_trs	D_and_T200	Cell_line.Tx16	Plate.99	PJVK	0.65	0.00597043214333614	pearson	1	Ttest_pvalue	Coefficient_of_eigenassay	SVD_pCMs_drugs	NoPrepr	SVD	11146	D_and_T200-Tx16	O	Kept components	PCT
Drug	Simultaneous_dox_trs	D_and_T200	Cell_line.Tx16	Plate.99	PKD1	0.65	0.00794665935244893	pearson	1	Ttest_pvalue	Coefficient_of_eigenassay	SVD_pCMs_drugs	NoPrepr	SVD	10035	D_and_T200-Tx16	O	Kept components	PCT
Drug	Simultaneous_dox_trs	D_and_T200	Cell_line.Tx16	Plate.99	PKD1L1	0.65	0.00851382747372943	pearson	1	Ttest_pvalue	Coefficient_of_eigenassay	SVD_pCMs_drugs	NoPrepr	SVD	9719	D_and_T200-Tx16	O	Kept components	PCT
Drug	Simultaneous_dox_trs	D_and_T200	Cell_line.Tx16	Plate.99	PKD1L2	0.65	0.00844801638472847	pearson	1	Ttest_pvalue	Coefficient_of_eigenassay	SVD_pCMs_drugs	NoPrepr	SVD	9755	D_and_T200-Tx16	O	Kept components	PCT
Drug	Simultaneous_dox_trs	D_and_T200	Cell_line.Tx16	Plate.99	PKD1L3	0.65	0.0263028118710986	pearson	1	Ttest_pvalue	Coefficient_of_eigenassay	SVD_pCMs_drugs	NoPrepr	SVD	3070	D_and_T200-Tx16	O	Kept components	PCT
Drug	Simultaneous_dox_trs	D_and_T200	Cell_line.Tx16	Plate.99	PKD2	0.65	0.00638141877539375	pearson	1	Ttest_pvalue	Coefficient_of_eigenassay	SVD_pCMs_drugs	NoPrepr	SVD	10903	D_and_T200-Tx16	O	Kept components	PCT
Drug	Simultaneous_dox_trs	D_and_T200	Cell_line.Tx16	Plate.99	PKD2L2	0.65	0.000231127854833372	pearson	1	Ttest_pvalue	Coefficient_of_eigenassay	SVD_pCMs_drugs	NoPrepr	SVD	15121	D_and_T200-Tx16	O	Kept components	PCT
Drug	Simultaneous_dox_trs	D_and_T200	Cell_line.Tx16	Plate.99	PKDCC	0.65	-0.0175616861929061	pearson	1	Ttest_pvalue	Coefficient_of_eigenassay	SVD_pCMs_drugs	NoPrepr	SVD	5520	D_and_T200-Tx16	O	Kept components	PCT
Drug	Simultaneous_dox_trs	D_and_T200	Cell_line.Tx16	Plate.99	PKDREJ	0.65	0.0251604429875896	pearson	1	Ttest_pvalue	Coefficient_of_eigenassay	SVD_pCMs_drugs	NoPrepr	SVD	3322	D_and_T200-Tx16	O	Kept components	PCT
Drug	Simultaneous_dox_trs	D_and_T200	Cell_line.Tx16	Plate.99	PKHD1L1	0.65	0.0517567573303769	pearson	1	Ttest_pvalue	Coefficient_of_eigenassay	SVD_pCMs_drugs	NoPrepr	SVD	572	D_and_T200-Tx16	O	Kept components	PCT
Drug	Simultaneous_dox_trs	D_and_T200	Cell_line.Tx16	Plate.99	PKIA	0.65	-0.00719281454868545	pearson	1	Ttest_pvalue	Coefficient_of_eigenassay	SVD_pCMs_drugs	NoPrepr	SVD	10444	D_and_T200-Tx16	O	Kept components	PCT
Drug	Simultaneous_dox_trs	D_and_T200	Cell_line.Tx16	Plate.99	PKIB	0.65	0.0302199233508189	pearson	1	Ttest_pvalue	Coefficient_of_eigenassay	SVD_pCMs_drugs	NoPrepr	SVD	2310	D_and_T200-Tx16	O	Kept components	PCT
Drug	Simultaneous_dox_trs	D_and_T200	Cell_line.Tx16	Plate.99	PKIG	0.65	-0.00841055554917164	pearson	1	Ttest_pvalue	Coefficient_of_eigenassay	SVD_pCMs_drugs	NoPrepr	SVD	9773	D_and_T200-Tx16	O	Kept components	PCT
Drug	Simultaneous_dox_trs	D_and_T200	Cell_line.Tx16	Plate.99	PKM	0.65	-0.022821627023439	pearson	1	Ttest_pvalue	Coefficient_of_eigenassay	SVD_pCMs_drugs	NoPrepr	SVD	3907	D_and_T200-Tx16	O	Kept components	PCT
Drug	Simultaneous_dox_trs	D_and_T200	Cell_line.Tx16	Plate.99	PKMYT1	0.65	0.0173895458838097	pearson	1	Ttest_pvalue	Coefficient_of_eigenassay	SVD_pCMs_drugs	NoPrepr	SVD	5573	D_and_T200-Tx16	O	Kept components	PCT
Drug	Simultaneous_dox_trs	D_and_T200	Cell_line.Tx16	Plate.99	PKN1	0.65	-0.00755290273331495	pearson	1	Ttest_pvalue	Coefficient_of_eigenassay	SVD_pCMs_drugs	NoPrepr	SVD	10237	D_and_T200-Tx16	O	Kept components	PCT
Drug	Simultaneous_dox_trs	D_and_T200	Cell_line.Tx16	Plate.99	PKN2	0.65	0.0143244906306567	pearson	1	Ttest_pvalue	Coefficient_of_eigenassay	SVD_pCMs_drugs	NoPrepr	SVD	6801	D_and_T200-Tx16	O	Kept components	PCT
Drug	Simultaneous_dox_trs	D_and_T200	Cell_line.Tx16	Plate.99	PKN3	0.65	-0.00911227152177529	pearson	1	Ttest_pvalue	Coefficient_of_eigenassay	SVD_pCMs_drugs	NoPrepr	SVD	9385	D_and_T200-Tx16	O	Kept components	PCT
Drug	Simultaneous_dox_trs	D_and_T200	Cell_line.Tx16	Plate.99	PKNOX1	0.65	0.00190312751410088	pearson	1	Ttest_pvalue	Coefficient_of_eigenassay	SVD_pCMs_drugs	NoPrepr	SVD	13876	D_and_T200-Tx16	O	Kept components	PCT
Drug	Simultaneous_dox_trs	D_and_T200	Cell_line.Tx16	Plate.99	PKNOX2	0.65	-0.02605378333192	pearson	1	Ttest_pvalue	Coefficient_of_eigenassay	SVD_pCMs_drugs	NoPrepr	SVD	3125	D_and_T200-Tx16	O	Kept components	PCT
Drug	Simultaneous_dox_trs	D_and_T200	Cell_line.Tx16	Plate.99	PKP2	0.65	-0.00366443992888723	pearson	1	Ttest_pvalue	Coefficient_of_eigenassay	SVD_pCMs_drugs	NoPrepr	SVD	12629	D_and_T200-Tx16	O	Kept components	PCT
Drug	Simultaneous_dox_trs	D_and_T200	Cell_line.Tx16	Plate.99	PKP4	0.65	-0.00522886882084786	pearson	1	Ttest_pvalue	Coefficient_of_eigenassay	SVD_pCMs_drugs	NoPrepr	SVD	11599	D_and_T200-Tx16	O	Kept components	PCT
Drug	Simultaneous_dox_trs	D_and_T200	Cell_line.Tx16	Plate.99	PLA1A	0.65	-8.33409881122573e-06	pearson	1	Ttest_pvalue	Coefficient_of_eigenassay	SVD_pCMs_drugs	NoPrepr	SVD	15312	D_and_T200-Tx16	O	Kept components	PCT
Drug	Simultaneous_dox_trs	D_and_T200	Cell_line.Tx16	Plate.99	PLA2G12A	0.65	0.00378508299595084	pearson	1	Ttest_pvalue	Coefficient_of_eigenassay	SVD_pCMs_drugs	NoPrepr	SVD	12546	D_and_T200-Tx16	O	Kept components	PCT
Drug	Simultaneous_dox_trs	D_and_T200	Cell_line.Tx16	Plate.99	PLA2G15	0.65	0.0216758749646313	pearson	1	Ttest_pvalue	Coefficient_of_eigenassay	SVD_pCMs_drugs	NoPrepr	SVD	4239	D_and_T200-Tx16	O	Kept components	PCT
Drug	Simultaneous_dox_trs	D_and_T200	Cell_line.Tx16	Plate.99	PLA2G16	0.65	-0.00263864646125798	pearson	1	Ttest_pvalue	Coefficient_of_eigenassay	SVD_pCMs_drugs	NoPrepr	SVD	13370	D_and_T200-Tx16	O	Kept components	PCT
Drug	Simultaneous_dox_trs	D_and_T200	Cell_line.Tx16	Plate.99	PLA2G3	0.65	0.000331255992859235	pearson	1	Ttest_pvalue	Coefficient_of_eigenassay	SVD_pCMs_drugs	NoPrepr	SVD	15037	D_and_T200-Tx16	O	Kept components	PCT
Drug	Simultaneous_dox_trs	D_and_T200	Cell_line.Tx16	Plate.99	PLA2G4A	0.65	0.0558631932840798	pearson	1	Ttest_pvalue	Coefficient_of_eigenassay	SVD_pCMs_drugs	NoPrepr	SVD	451	D_and_T200-Tx16	O	Kept components	PCT
Drug	Simultaneous_dox_trs	D_and_T200	Cell_line.Tx16	Plate.99	PLA2G4B	0.65	0.000127449635655171	pearson	1	Ttest_pvalue	Coefficient_of_eigenassay	SVD_pCMs_drugs	NoPrepr	SVD	15208	D_and_T200-Tx16	O	Kept components	PCT
Drug	Simultaneous_dox_trs	D_and_T200	Cell_line.Tx16	Plate.99	PLA2G4C	0.65	-0.00303538822741275	pearson	1	Ttest_pvalue	Coefficient_of_eigenassay	SVD_pCMs_drugs	NoPrepr	SVD	13080	D_and_T200-Tx16	O	Kept components	PCT
Drug	Simultaneous_dox_trs	D_and_T200	Cell_line.Tx16	Plate.99	PLA2G6	0.65	-0.0154087591387762	pearson	1	Ttest_pvalue	Coefficient_of_eigenassay	SVD_pCMs_drugs	NoPrepr	SVD	6327	D_and_T200-Tx16	O	Kept components	PCT
Drug	Simultaneous_dox_trs	D_and_T200	Cell_line.Tx16	Plate.99	PLA2R1	0.65	0.038526190362902	pearson	1	Ttest_pvalue	Coefficient_of_eigenassay	SVD_pCMs_drugs	NoPrepr	SVD	1320	D_and_T200-Tx16	O	Kept components	PCT
Drug	Simultaneous_dox_trs	D_and_T200	Cell_line.Tx16	Plate.99	PLAA	0.65	0.0111646308090608	pearson	1	Ttest_pvalue	Coefficient_of_eigenassay	SVD_pCMs_drugs	NoPrepr	SVD	8311	D_and_T200-Tx16	O	Kept components	PCT
Drug	Simultaneous_dox_trs	D_and_T200	Cell_line.Tx16	Plate.99	PLAC1	0.65	0.025010698435131	pearson	1	Ttest_pvalue	Coefficient_of_eigenassay	SVD_pCMs_drugs	NoPrepr	SVD	3359	D_and_T200-Tx16	O	Kept components	PCT
Drug	Simultaneous_dox_trs	D_and_T200	Cell_line.Tx16	Plate.99	PLAC4	0.65	-0.0415963491740826	pearson	1	Ttest_pvalue	Coefficient_of_eigenassay	SVD_pCMs_drugs	NoPrepr	SVD	1069	D_and_T200-Tx16	O	Kept components	PCT
Drug	Simultaneous_dox_trs	D_and_T200	Cell_line.Tx16	Plate.99	PLAC8	0.65	-0.0336210689732434	pearson	1	Ttest_pvalue	Coefficient_of_eigenassay	SVD_pCMs_drugs	NoPrepr	SVD	1846	D_and_T200-Tx16	O	Kept components	PCT
Drug	Simultaneous_dox_trs	D_and_T200	Cell_line.Tx16	Plate.99	PLAC8L1	0.65	-0.0497723643295096	pearson	1	Ttest_pvalue	Coefficient_of_eigenassay	SVD_pCMs_drugs	NoPrepr	SVD	646	D_and_T200-Tx16	O	Kept components	PCT
Drug	Simultaneous_dox_trs	D_and_T200	Cell_line.Tx16	Plate.99	PLAC9	0.65	-0.0539719552601066	pearson	1	Ttest_pvalue	Coefficient_of_eigenassay	SVD_pCMs_drugs	NoPrepr	SVD	505	D_and_T200-Tx16	O	Kept components	PCT
Drug	Simultaneous_dox_trs	D_and_T200	Cell_line.Tx16	Plate.99	PLAG1	0.65	-0.00591279582089617	pearson	1	Ttest_pvalue	Coefficient_of_eigenassay	SVD_pCMs_drugs	NoPrepr	SVD	11179	D_and_T200-Tx16	O	Kept components	PCT
Drug	Simultaneous_dox_trs	D_and_T200	Cell_line.Tx16	Plate.99	PLAGL1	0.65	-0.014851882396549	pearson	1	Ttest_pvalue	Coefficient_of_eigenassay	SVD_pCMs_drugs	NoPrepr	SVD	6553	D_and_T200-Tx16	O	Kept components	PCT
Drug	Simultaneous_dox_trs	D_and_T200	Cell_line.Tx16	Plate.99	PLAGL2	0.65	0.00851683027161223	pearson	1	Ttest_pvalue	Coefficient_of_eigenassay	SVD_pCMs_drugs	NoPrepr	SVD	9718	D_and_T200-Tx16	O	Kept components	PCT
Drug	Simultaneous_dox_trs	D_and_T200	Cell_line.Tx16	Plate.99	PLAT	0.65	-0.0365104614113878	pearson	1	Ttest_pvalue	Coefficient_of_eigenassay	SVD_pCMs_drugs	NoPrepr	SVD	1513	D_and_T200-Tx16	O	Kept components	PCT
Drug	Simultaneous_dox_trs	D_and_T200	Cell_line.Tx16	Plate.99	PLAU	0.65	-0.0239507216580835	pearson	1	Ttest_pvalue	Coefficient_of_eigenassay	SVD_pCMs_drugs	NoPrepr	SVD	3603	D_and_T200-Tx16	O	Kept components	PCT
Drug	Simultaneous_dox_trs	D_and_T200	Cell_line.Tx16	Plate.99	PLAUR	0.65	0.0100963082924948	pearson	1	Ttest_pvalue	Coefficient_of_eigenassay	SVD_pCMs_drugs	NoPrepr	SVD	8869	D_and_T200-Tx16	O	Kept components	PCT
Drug	Simultaneous_dox_trs	D_and_T200	Cell_line.Tx16	Plate.99	PLB1	0.65	0.0119323500673391	pearson	1	Ttest_pvalue	Coefficient_of_eigenassay	SVD_pCMs_drugs	NoPrepr	SVD	7926	D_and_T200-Tx16	O	Kept components	PCT
Drug	Simultaneous_dox_trs	D_and_T200	Cell_line.Tx16	Plate.99	PLBD1	0.65	0.0137382205981298	pearson	1	Ttest_pvalue	Coefficient_of_eigenassay	SVD_pCMs_drugs	NoPrepr	SVD	7057	D_and_T200-Tx16	O	Kept components	PCT
Drug	Simultaneous_dox_trs	D_and_T200	Cell_line.Tx16	Plate.99	PLBD2	0.65	-0.0140460939672509	pearson	1	Ttest_pvalue	Coefficient_of_eigenassay	SVD_pCMs_drugs	NoPrepr	SVD	6915	D_and_T200-Tx16	O	Kept components	PCT
Drug	Simultaneous_dox_trs	D_and_T200	Cell_line.Tx16	Plate.99	PLCB1	0.65	-0.0582339877203189	pearson	1	Ttest_pvalue	Coefficient_of_eigenassay	SVD_pCMs_drugs	NoPrepr	SVD	387	D_and_T200-Tx16	O	Kept components	PCT
Drug	Simultaneous_dox_trs	D_and_T200	Cell_line.Tx16	Plate.99	PLCB2	0.65	0.017841894531097	pearson	1	Ttest_pvalue	Coefficient_of_eigenassay	SVD_pCMs_drugs	NoPrepr	SVD	5430	D_and_T200-Tx16	O	Kept components	PCT
Drug	Simultaneous_dox_trs	D_and_T200	Cell_line.Tx16	Plate.99	PLCB3	0.65	-0.0189520264021115	pearson	1	Ttest_pvalue	Coefficient_of_eigenassay	SVD_pCMs_drugs	NoPrepr	SVD	5077	D_and_T200-Tx16	O	Kept components	PCT
Drug	Simultaneous_dox_trs	D_and_T200	Cell_line.Tx16	Plate.99	PLCB4	0.65	0.0153930673835655	pearson	1	Ttest_pvalue	Coefficient_of_eigenassay	SVD_pCMs_drugs	NoPrepr	SVD	6334	D_and_T200-Tx16	O	Kept components	PCT
Drug	Simultaneous_dox_trs	D_and_T200	Cell_line.Tx16	Plate.99	PLCD1	0.65	0.00157810931559663	pearson	1	Ttest_pvalue	Coefficient_of_eigenassay	SVD_pCMs_drugs	NoPrepr	SVD	14125	D_and_T200-Tx16	O	Kept components	PCT
Drug	Simultaneous_dox_trs	D_and_T200	Cell_line.Tx16	Plate.99	PLCD3	0.65	-0.0526064746616368	pearson	1	Ttest_pvalue	Coefficient_of_eigenassay	SVD_pCMs_drugs	NoPrepr	SVD	538	D_and_T200-Tx16	O	Kept components	PCT
Drug	Simultaneous_dox_trs	D_and_T200	Cell_line.Tx16	Plate.99	PLCD4	0.65	0.0121203628373416	pearson	1	Ttest_pvalue	Coefficient_of_eigenassay	SVD_pCMs_drugs	NoPrepr	SVD	7828	D_and_T200-Tx16	O	Kept components	PCT
Drug	Simultaneous_dox_trs	D_and_T200	Cell_line.Tx16	Plate.99	PLCE1	0.65	0.00280911860472693	pearson	1	Ttest_pvalue	Coefficient_of_eigenassay	SVD_pCMs_drugs	NoPrepr	SVD	13240	D_and_T200-Tx16	O	Kept components	PCT
Drug	Simultaneous_dox_trs	D_and_T200	Cell_line.Tx16	Plate.99	PLCG1	0.65	0.00734662203000124	pearson	1	Ttest_pvalue	Coefficient_of_eigenassay	SVD_pCMs_drugs	NoPrepr	SVD	10363	D_and_T200-Tx16	O	Kept components	PCT
Drug	Simultaneous_dox_trs	D_and_T200	Cell_line.Tx16	Plate.99	PLCG2	0.65	-0.0138450965657403	pearson	1	Ttest_pvalue	Coefficient_of_eigenassay	SVD_pCMs_drugs	NoPrepr	SVD	7005	D_and_T200-Tx16	O	Kept components	PCT
Drug	Simultaneous_dox_trs	D_and_T200	Cell_line.Tx16	Plate.99	PLCH1	0.65	0.0114276168136759	pearson	1	Ttest_pvalue	Coefficient_of_eigenassay	SVD_pCMs_drugs	NoPrepr	SVD	8175	D_and_T200-Tx16	O	Kept components	PCT
Drug	Simultaneous_dox_trs	D_and_T200	Cell_line.Tx16	Plate.99	PLCL1	0.65	-0.0225897538719032	pearson	1	Ttest_pvalue	Coefficient_of_eigenassay	SVD_pCMs_drugs	NoPrepr	SVD	3969	D_and_T200-Tx16	O	Kept components	PCT
Drug	Simultaneous_dox_trs	D_and_T200	Cell_line.Tx16	Plate.99	PLCL2	0.65	0.0474761904790467	pearson	1	Ttest_pvalue	Coefficient_of_eigenassay	SVD_pCMs_drugs	NoPrepr	SVD	742	D_and_T200-Tx16	O	Kept components	PCT
Drug	Simultaneous_dox_trs	D_and_T200	Cell_line.Tx16	Plate.99	PLCXD2	0.65	-0.0201053466640789	pearson	1	Ttest_pvalue	Coefficient_of_eigenassay	SVD_pCMs_drugs	NoPrepr	SVD	4703	D_and_T200-Tx16	O	Kept components	PCT
Drug	Simultaneous_dox_trs	D_and_T200	Cell_line.Tx16	Plate.99	PLCXD3	0.65	-0.0396480545437834	pearson	1	Ttest_pvalue	Coefficient_of_eigenassay	SVD_pCMs_drugs	NoPrepr	SVD	1214	D_and_T200-Tx16	O	Kept components	PCT
Drug	Simultaneous_dox_trs	D_and_T200	Cell_line.Tx16	Plate.99	PLD1	0.65	0.00411120496971043	pearson	1	Ttest_pvalue	Coefficient_of_eigenassay	SVD_pCMs_drugs	NoPrepr	SVD	12325	D_and_T200-Tx16	O	Kept components	PCT
Drug	Simultaneous_dox_trs	D_and_T200	Cell_line.Tx16	Plate.99	PLD2	0.65	0.00634624857646949	pearson	1	Ttest_pvalue	Coefficient_of_eigenassay	SVD_pCMs_drugs	NoPrepr	SVD	10926	D_and_T200-Tx16	O	Kept components	PCT
Drug	Simultaneous_dox_trs	D_and_T200	Cell_line.Tx16	Plate.99	PLD3	0.65	0.00468678905116188	pearson	1	Ttest_pvalue	Coefficient_of_eigenassay	SVD_pCMs_drugs	NoPrepr	SVD	11953	D_and_T200-Tx16	O	Kept components	PCT
Drug	Simultaneous_dox_trs	D_and_T200	Cell_line.Tx16	Plate.99	PLD5	0.65	0.0177216862728255	pearson	1	Ttest_pvalue	Coefficient_of_eigenassay	SVD_pCMs_drugs	NoPrepr	SVD	5464	D_and_T200-Tx16	O	Kept components	PCT
Drug	Simultaneous_dox_trs	D_and_T200	Cell_line.Tx16	Plate.99	PLD6	0.65	-0.0161895264944904	pearson	1	Ttest_pvalue	Coefficient_of_eigenassay	SVD_pCMs_drugs	NoPrepr	SVD	6006	D_and_T200-Tx16	O	Kept components	PCT
Drug	Simultaneous_dox_trs	D_and_T200	Cell_line.Tx16	Plate.99	PLEC	0.65	0.0128846376125465	pearson	1	Ttest_pvalue	Coefficient_of_eigenassay	SVD_pCMs_drugs	NoPrepr	SVD	7466	D_and_T200-Tx16	O	Kept components	PCT
Drug	Simultaneous_dox_trs	D_and_T200	Cell_line.Tx16	Plate.99	PLEK2	0.65	0.0406454918820756	pearson	1	Ttest_pvalue	Coefficient_of_eigenassay	SVD_pCMs_drugs	NoPrepr	SVD	1135	D_and_T200-Tx16	O	Kept components	PCT
Drug	Simultaneous_dox_trs	D_and_T200	Cell_line.Tx16	Plate.99	PLEKHA1	0.65	0.00405390758368012	pearson	1	Ttest_pvalue	Coefficient_of_eigenassay	SVD_pCMs_drugs	NoPrepr	SVD	12361	D_and_T200-Tx16	O	Kept components	PCT
Drug	Simultaneous_dox_trs	D_and_T200	Cell_line.Tx16	Plate.99	PLEKHA2	0.65	-0.000225097663304576	pearson	1	Ttest_pvalue	Coefficient_of_eigenassay	SVD_pCMs_drugs	NoPrepr	SVD	15123	D_and_T200-Tx16	O	Kept components	PCT
Drug	Simultaneous_dox_trs	D_and_T200	Cell_line.Tx16	Plate.99	PLEKHA3	0.65	-0.0355091461060297	pearson	1	Ttest_pvalue	Coefficient_of_eigenassay	SVD_pCMs_drugs	NoPrepr	SVD	1627	D_and_T200-Tx16	O	Kept components	PCT
Drug	Simultaneous_dox_trs	D_and_T200	Cell_line.Tx16	Plate.99	PLEKHA4	0.65	-0.0100221856729306	pearson	1	Ttest_pvalue	Coefficient_of_eigenassay	SVD_pCMs_drugs	NoPrepr	SVD	8903	D_and_T200-Tx16	O	Kept components	PCT
Drug	Simultaneous_dox_trs	D_and_T200	Cell_line.Tx16	Plate.99	PLEKHA5	0.65	0.0330122226327246	pearson	1	Ttest_pvalue	Coefficient_of_eigenassay	SVD_pCMs_drugs	NoPrepr	SVD	1912	D_and_T200-Tx16	O	Kept components	PCT
Drug	Simultaneous_dox_trs	D_and_T200	Cell_line.Tx16	Plate.99	PLEKHA6	0.65	-0.0207942409452372	pearson	1	Ttest_pvalue	Coefficient_of_eigenassay	SVD_pCMs_drugs	NoPrepr	SVD	4489	D_and_T200-Tx16	O	Kept components	PCT
Drug	Simultaneous_dox_trs	D_and_T200	Cell_line.Tx16	Plate.99	PLEKHA7	0.65	-0.00367717581198223	pearson	1	Ttest_pvalue	Coefficient_of_eigenassay	SVD_pCMs_drugs	NoPrepr	SVD	12617	D_and_T200-Tx16	O	Kept components	PCT
Drug	Simultaneous_dox_trs	D_and_T200	Cell_line.Tx16	Plate.99	PLEKHA8	0.65	0.0245980333006021	pearson	1	Ttest_pvalue	Coefficient_of_eigenassay	SVD_pCMs_drugs	NoPrepr	SVD	3465	D_and_T200-Tx16	O	Kept components	PCT
Drug	Simultaneous_dox_trs	D_and_T200	Cell_line.Tx16	Plate.99	PLEKHB1	0.65	-0.022749176097251	pearson	1	Ttest_pvalue	Coefficient_of_eigenassay	SVD_pCMs_drugs	NoPrepr	SVD	3926	D_and_T200-Tx16	O	Kept components	PCT
Drug	Simultaneous_dox_trs	D_and_T200	Cell_line.Tx16	Plate.99	PLEKHB2	0.65	0.0181873044668382	pearson	1	Ttest_pvalue	Coefficient_of_eigenassay	SVD_pCMs_drugs	NoPrepr	SVD	5326	D_and_T200-Tx16	O	Kept components	PCT
Drug	Simultaneous_dox_trs	D_and_T200	Cell_line.Tx16	Plate.99	PLEKHD1	0.65	-0.000140052841386639	pearson	1	Ttest_pvalue	Coefficient_of_eigenassay	SVD_pCMs_drugs	NoPrepr	SVD	15201	D_and_T200-Tx16	O	Kept components	PCT
Drug	Simultaneous_dox_trs	D_and_T200	Cell_line.Tx16	Plate.99	PLEKHF1	0.65	-0.0152684296721532	pearson	1	Ttest_pvalue	Coefficient_of_eigenassay	SVD_pCMs_drugs	NoPrepr	SVD	6369	D_and_T200-Tx16	O	Kept components	PCT
Drug	Simultaneous_dox_trs	D_and_T200	Cell_line.Tx16	Plate.99	PLEKHF2	0.65	-0.0384261520654562	pearson	1	Ttest_pvalue	Coefficient_of_eigenassay	SVD_pCMs_drugs	NoPrepr	SVD	1331	D_and_T200-Tx16	O	Kept components	PCT
Drug	Simultaneous_dox_trs	D_and_T200	Cell_line.Tx16	Plate.99	PLEKHG1	0.65	0.0284753865055331	pearson	1	Ttest_pvalue	Coefficient_of_eigenassay	SVD_pCMs_drugs	NoPrepr	SVD	2638	D_and_T200-Tx16	O	Kept components	PCT
Drug	Simultaneous_dox_trs	D_and_T200	Cell_line.Tx16	Plate.99	PLEKHG2	0.65	-0.00944166424857959	pearson	1	Ttest_pvalue	Coefficient_of_eigenassay	SVD_pCMs_drugs	NoPrepr	SVD	9198	D_and_T200-Tx16	O	Kept components	PCT
Drug	Simultaneous_dox_trs	D_and_T200	Cell_line.Tx16	Plate.99	PLEKHG3	0.65	-0.0151310162871617	pearson	1	Ttest_pvalue	Coefficient_of_eigenassay	SVD_pCMs_drugs	NoPrepr	SVD	6437	D_and_T200-Tx16	O	Kept components	PCT
Drug	Simultaneous_dox_trs	D_and_T200	Cell_line.Tx16	Plate.99	PLEKHG4	0.65	-0.0124493709418525	pearson	1	Ttest_pvalue	Coefficient_of_eigenassay	SVD_pCMs_drugs	NoPrepr	SVD	7681	D_and_T200-Tx16	O	Kept components	PCT
Drug	Simultaneous_dox_trs	D_and_T200	Cell_line.Tx16	Plate.99	PLEKHG4B	0.65	-0.00431054654612468	pearson	1	Ttest_pvalue	Coefficient_of_eigenassay	SVD_pCMs_drugs	NoPrepr	SVD	12192	D_and_T200-Tx16	O	Kept components	PCT
Drug	Simultaneous_dox_trs	D_and_T200	Cell_line.Tx16	Plate.99	PLEKHG5	0.65	0.0113475588586636	pearson	1	Ttest_pvalue	Coefficient_of_eigenassay	SVD_pCMs_drugs	NoPrepr	SVD	8209	D_and_T200-Tx16	O	Kept components	PCT
Drug	Simultaneous_dox_trs	D_and_T200	Cell_line.Tx16	Plate.99	PLEKHG6	0.65	0.0218460507960579	pearson	1	Ttest_pvalue	Coefficient_of_eigenassay	SVD_pCMs_drugs	NoPrepr	SVD	4188	D_and_T200-Tx16	O	Kept components	PCT
Drug	Simultaneous_dox_trs	D_and_T200	Cell_line.Tx16	Plate.99	PLEKHG7	0.65	-0.0179409505578769	pearson	1	Ttest_pvalue	Coefficient_of_eigenassay	SVD_pCMs_drugs	NoPrepr	SVD	5393	D_and_T200-Tx16	O	Kept components	PCT
Drug	Simultaneous_dox_trs	D_and_T200	Cell_line.Tx16	Plate.99	PLEKHH1	0.65	0.0252384270319682	pearson	1	Ttest_pvalue	Coefficient_of_eigenassay	SVD_pCMs_drugs	NoPrepr	SVD	3308	D_and_T200-Tx16	O	Kept components	PCT
Drug	Simultaneous_dox_trs	D_and_T200	Cell_line.Tx16	Plate.99	PLEKHH2	0.65	-0.0331414866452098	pearson	1	Ttest_pvalue	Coefficient_of_eigenassay	SVD_pCMs_drugs	NoPrepr	SVD	1899	D_and_T200-Tx16	O	Kept components	PCT
Drug	Simultaneous_dox_trs	D_and_T200	Cell_line.Tx16	Plate.99	PLEKHH3	0.65	0.00426985492765597	pearson	1	Ttest_pvalue	Coefficient_of_eigenassay	SVD_pCMs_drugs	NoPrepr	SVD	12216	D_and_T200-Tx16	O	Kept components	PCT
Drug	Simultaneous_dox_trs	D_and_T200	Cell_line.Tx16	Plate.99	PLEKHJ1	0.65	0.0464605720114689	pearson	1	Ttest_pvalue	Coefficient_of_eigenassay	SVD_pCMs_drugs	NoPrepr	SVD	789	D_and_T200-Tx16	O	Kept components	PCT
Drug	Simultaneous_dox_trs	D_and_T200	Cell_line.Tx16	Plate.99	PLEKHM1	0.65	0.0119125274864572	pearson	1	Ttest_pvalue	Coefficient_of_eigenassay	SVD_pCMs_drugs	NoPrepr	SVD	7944	D_and_T200-Tx16	O	Kept components	PCT
Drug	Simultaneous_dox_trs	D_and_T200	Cell_line.Tx16	Plate.99	PLEKHM2	0.65	-0.00636193765650181	pearson	1	Ttest_pvalue	Coefficient_of_eigenassay	SVD_pCMs_drugs	NoPrepr	SVD	10915	D_and_T200-Tx16	O	Kept components	PCT
Drug	Simultaneous_dox_trs	D_and_T200	Cell_line.Tx16	Plate.99	PLEKHM3	0.65	0.0489966804413693	pearson	1	Ttest_pvalue	Coefficient_of_eigenassay	SVD_pCMs_drugs	NoPrepr	SVD	686	D_and_T200-Tx16	O	Kept components	PCT
Drug	Simultaneous_dox_trs	D_and_T200	Cell_line.Tx16	Plate.99	PLEKHO1	0.65	0.0292444100603584	pearson	1	Ttest_pvalue	Coefficient_of_eigenassay	SVD_pCMs_drugs	NoPrepr	SVD	2498	D_and_T200-Tx16	O	Kept components	PCT
Drug	Simultaneous_dox_trs	D_and_T200	Cell_line.Tx16	Plate.99	PLEKHO2	0.65	0.00648120442553999	pearson	1	Ttest_pvalue	Coefficient_of_eigenassay	SVD_pCMs_drugs	NoPrepr	SVD	10834	D_and_T200-Tx16	O	Kept components	PCT
Drug	Simultaneous_dox_trs	D_and_T200	Cell_line.Tx16	Plate.99	PLET1	0.65	-0.00176387172442526	pearson	1	Ttest_pvalue	Coefficient_of_eigenassay	SVD_pCMs_drugs	NoPrepr	SVD	13973	D_and_T200-Tx16	O	Kept components	PCT
Drug	Simultaneous_dox_trs	D_and_T200	Cell_line.Tx16	Plate.99	PLGRKT	0.65	-0.00710701194536105	pearson	1	Ttest_pvalue	Coefficient_of_eigenassay	SVD_pCMs_drugs	NoPrepr	SVD	10497	D_and_T200-Tx16	O	Kept components	PCT
Drug	Simultaneous_dox_trs	D_and_T200	Cell_line.Tx16	Plate.99	PLIN1	0.65	-0.00021188120517543	pearson	1	Ttest_pvalue	Coefficient_of_eigenassay	SVD_pCMs_drugs	NoPrepr	SVD	15138	D_and_T200-Tx16	O	Kept components	PCT
Drug	Simultaneous_dox_trs	D_and_T200	Cell_line.Tx16	Plate.99	PLIN2	0.65	0.0343872949693525	pearson	1	Ttest_pvalue	Coefficient_of_eigenassay	SVD_pCMs_drugs	NoPrepr	SVD	1752	D_and_T200-Tx16	O	Kept components	PCT
Drug	Simultaneous_dox_trs	D_and_T200	Cell_line.Tx16	Plate.99	PLIN3	0.65	0.00667979023801912	pearson	1	Ttest_pvalue	Coefficient_of_eigenassay	SVD_pCMs_drugs	NoPrepr	SVD	10711	D_and_T200-Tx16	O	Kept components	PCT
Drug	Simultaneous_dox_trs	D_and_T200	Cell_line.Tx16	Plate.99	PLIN4	0.65	-0.00441500298319745	pearson	1	Ttest_pvalue	Coefficient_of_eigenassay	SVD_pCMs_drugs	NoPrepr	SVD	12132	D_and_T200-Tx16	O	Kept components	PCT
Drug	Simultaneous_dox_trs	D_and_T200	Cell_line.Tx16	Plate.99	PLIN5	0.65	-0.00311254759501746	pearson	1	Ttest_pvalue	Coefficient_of_eigenassay	SVD_pCMs_drugs	NoPrepr	SVD	13020	D_and_T200-Tx16	O	Kept components	PCT
Drug	Simultaneous_dox_trs	D_and_T200	Cell_line.Tx16	Plate.99	PLK1	0.65	-0.0134560917465256	pearson	1	Ttest_pvalue	Coefficient_of_eigenassay	SVD_pCMs_drugs	NoPrepr	SVD	7184	D_and_T200-Tx16	O	Kept components	PCT
Drug	Simultaneous_dox_trs	D_and_T200	Cell_line.Tx16	Plate.99	PLK2	0.65	-0.00444149012175316	pearson	1	Ttest_pvalue	Coefficient_of_eigenassay	SVD_pCMs_drugs	NoPrepr	SVD	12112	D_and_T200-Tx16	O	Kept components	PCT
Drug	Simultaneous_dox_trs	D_and_T200	Cell_line.Tx16	Plate.99	PLK3	0.65	0.0215090843340567	pearson	1	Ttest_pvalue	Coefficient_of_eigenassay	SVD_pCMs_drugs	NoPrepr	SVD	4291	D_and_T200-Tx16	O	Kept components	PCT
Drug	Simultaneous_dox_trs	D_and_T200	Cell_line.Tx16	Plate.99	PLK4	0.65	-0.00294880669739137	pearson	1	Ttest_pvalue	Coefficient_of_eigenassay	SVD_pCMs_drugs	NoPrepr	SVD	13136	D_and_T200-Tx16	O	Kept components	PCT
Drug	Simultaneous_dox_trs	D_and_T200	Cell_line.Tx16	Plate.99	PLK5	0.65	-0.00159466435187353	pearson	1	Ttest_pvalue	Coefficient_of_eigenassay	SVD_pCMs_drugs	NoPrepr	SVD	14111	D_and_T200-Tx16	O	Kept components	PCT
Drug	Simultaneous_dox_trs	D_and_T200	Cell_line.Tx16	Plate.99	PLLP	0.65	-0.00483744963468048	pearson	1	Ttest_pvalue	Coefficient_of_eigenassay	SVD_pCMs_drugs	NoPrepr	SVD	11848	D_and_T200-Tx16	O	Kept components	PCT
Drug	Simultaneous_dox_trs	D_and_T200	Cell_line.Tx16	Plate.99	PLN	0.65	-0.0127584132094948	pearson	1	Ttest_pvalue	Coefficient_of_eigenassay	SVD_pCMs_drugs	NoPrepr	SVD	7538	D_and_T200-Tx16	O	Kept components	PCT
Drug	Simultaneous_dox_trs	D_and_T200	Cell_line.Tx16	Plate.99	PLOD1	0.65	0.00908670157486555	pearson	1	Ttest_pvalue	Coefficient_of_eigenassay	SVD_pCMs_drugs	NoPrepr	SVD	9398	D_and_T200-Tx16	O	Kept components	PCT
Drug	Simultaneous_dox_trs	D_and_T200	Cell_line.Tx16	Plate.99	PLOD2	0.65	0.0179316868447603	pearson	1	Ttest_pvalue	Coefficient_of_eigenassay	SVD_pCMs_drugs	NoPrepr	SVD	5397	D_and_T200-Tx16	O	Kept components	PCT
Drug	Simultaneous_dox_trs	D_and_T200	Cell_line.Tx16	Plate.99	PLOD3	0.65	-0.0152649977020001	pearson	1	Ttest_pvalue	Coefficient_of_eigenassay	SVD_pCMs_drugs	NoPrepr	SVD	6372	D_and_T200-Tx16	O	Kept components	PCT
Drug	Simultaneous_dox_trs	D_and_T200	Cell_line.Tx16	Plate.99	PLP1	0.65	0.0472038410993663	pearson	1	Ttest_pvalue	Coefficient_of_eigenassay	SVD_pCMs_drugs	NoPrepr	SVD	754	D_and_T200-Tx16	O	Kept components	PCT
Drug	Simultaneous_dox_trs	D_and_T200	Cell_line.Tx16	Plate.99	PLP2	0.65	-0.0486142498410048	pearson	1	Ttest_pvalue	Coefficient_of_eigenassay	SVD_pCMs_drugs	NoPrepr	SVD	705	D_and_T200-Tx16	O	Kept components	PCT
Drug	Simultaneous_dox_trs	D_and_T200	Cell_line.Tx16	Plate.99	PLPBP	0.65	-0.0216111471258736	pearson	1	Ttest_pvalue	Coefficient_of_eigenassay	SVD_pCMs_drugs	NoPrepr	SVD	4264	D_and_T200-Tx16	O	Kept components	PCT
Drug	Simultaneous_dox_trs	D_and_T200	Cell_line.Tx16	Plate.99	PLPP1	0.65	0.011935746667733	pearson	1	Ttest_pvalue	Coefficient_of_eigenassay	SVD_pCMs_drugs	NoPrepr	SVD	7924	D_and_T200-Tx16	O	Kept components	PCT
Drug	Simultaneous_dox_trs	D_and_T200	Cell_line.Tx16	Plate.99	PLPP2	0.65	0.0311808941121326	pearson	1	Ttest_pvalue	Coefficient_of_eigenassay	SVD_pCMs_drugs	NoPrepr	SVD	2164	D_and_T200-Tx16	O	Kept components	PCT
Drug	Simultaneous_dox_trs	D_and_T200	Cell_line.Tx16	Plate.99	PLPP3	0.65	0.00823051471719071	pearson	1	Ttest_pvalue	Coefficient_of_eigenassay	SVD_pCMs_drugs	NoPrepr	SVD	9873	D_and_T200-Tx16	O	Kept components	PCT
Drug	Simultaneous_dox_trs	D_and_T200	Cell_line.Tx16	Plate.99	PLPP4	0.65	0.00267029342650769	pearson	1	Ttest_pvalue	Coefficient_of_eigenassay	SVD_pCMs_drugs	NoPrepr	SVD	13341	D_and_T200-Tx16	O	Kept components	PCT
Drug	Simultaneous_dox_trs	D_and_T200	Cell_line.Tx16	Plate.99	PLPP5	0.65	0.00836082504250695	pearson	1	Ttest_pvalue	Coefficient_of_eigenassay	SVD_pCMs_drugs	NoPrepr	SVD	9806	D_and_T200-Tx16	O	Kept components	PCT
Drug	Simultaneous_dox_trs	D_and_T200	Cell_line.Tx16	Plate.99	PLPP6	0.65	0.00230747382658883	pearson	1	Ttest_pvalue	Coefficient_of_eigenassay	SVD_pCMs_drugs	NoPrepr	SVD	13590	D_and_T200-Tx16	O	Kept components	PCT
Drug	Simultaneous_dox_trs	D_and_T200	Cell_line.Tx16	Plate.99	PLPP7	0.65	0.10099642430534	pearson	1	Ttest_pvalue	Coefficient_of_eigenassay	SVD_pCMs_drugs	NoPrepr	SVD	52	D_and_T200-Tx16	O	Kept components	PCT
Drug	Simultaneous_dox_trs	D_and_T200	Cell_line.Tx16	Plate.99	PLPPR2	0.65	-0.00730328887255763	pearson	1	Ttest_pvalue	Coefficient_of_eigenassay	SVD_pCMs_drugs	NoPrepr	SVD	10388	D_and_T200-Tx16	O	Kept components	PCT
Drug	Simultaneous_dox_trs	D_and_T200	Cell_line.Tx16	Plate.99	PLPPR3	0.65	0.133182603054653	pearson	1	Ttest_pvalue	Coefficient_of_eigenassay	SVD_pCMs_drugs	NoPrepr	SVD	23	D_and_T200-Tx16	O	Kept components	PCT
Drug	Simultaneous_dox_trs	D_and_T200	Cell_line.Tx16	Plate.99	PLPPR4	0.65	-0.00204988315114949	pearson	1	Ttest_pvalue	Coefficient_of_eigenassay	SVD_pCMs_drugs	NoPrepr	SVD	13774	D_and_T200-Tx16	O	Kept components	PCT
Drug	Simultaneous_dox_trs	D_and_T200	Cell_line.Tx16	Plate.99	PLPPR5	0.65	0.00660455346470214	pearson	1	Ttest_pvalue	Coefficient_of_eigenassay	SVD_pCMs_drugs	NoPrepr	SVD	10758	D_and_T200-Tx16	O	Kept components	PCT
Drug	Simultaneous_dox_trs	D_and_T200	Cell_line.Tx16	Plate.99	PLRG1	0.65	0.0146195019624185	pearson	1	Ttest_pvalue	Coefficient_of_eigenassay	SVD_pCMs_drugs	NoPrepr	SVD	6672	D_and_T200-Tx16	O	Kept components	PCT
Drug	Simultaneous_dox_trs	D_and_T200	Cell_line.Tx16	Plate.99	PLS1	0.65	0.0112925544345471	pearson	1	Ttest_pvalue	Coefficient_of_eigenassay	SVD_pCMs_drugs	NoPrepr	SVD	8239	D_and_T200-Tx16	O	Kept components	PCT
Drug	Simultaneous_dox_trs	D_and_T200	Cell_line.Tx16	Plate.99	PLS3	0.65	0.0314382800791249	pearson	1	Ttest_pvalue	Coefficient_of_eigenassay	SVD_pCMs_drugs	NoPrepr	SVD	2132	D_and_T200-Tx16	O	Kept components	PCT
Drug	Simultaneous_dox_trs	D_and_T200	Cell_line.Tx16	Plate.99	PLSCR1	0.65	-0.00154926798678003	pearson	1	Ttest_pvalue	Coefficient_of_eigenassay	SVD_pCMs_drugs	NoPrepr	SVD	14140	D_and_T200-Tx16	O	Kept components	PCT
Drug	Simultaneous_dox_trs	D_and_T200	Cell_line.Tx16	Plate.99	PLSCR4	0.65	-0.0233225795178644	pearson	1	Ttest_pvalue	Coefficient_of_eigenassay	SVD_pCMs_drugs	NoPrepr	SVD	3759	D_and_T200-Tx16	O	Kept components	PCT
Drug	Simultaneous_dox_trs	D_and_T200	Cell_line.Tx16	Plate.99	PLSCR5	0.65	0.0323603572902984	pearson	1	Ttest_pvalue	Coefficient_of_eigenassay	SVD_pCMs_drugs	NoPrepr	SVD	2012	D_and_T200-Tx16	O	Kept components	PCT
Drug	Simultaneous_dox_trs	D_and_T200	Cell_line.Tx16	Plate.99	PLTP	0.65	-0.0493220220335481	pearson	1	Ttest_pvalue	Coefficient_of_eigenassay	SVD_pCMs_drugs	NoPrepr	SVD	672	D_and_T200-Tx16	O	Kept components	PCT
Drug	Simultaneous_dox_trs	D_and_T200	Cell_line.Tx16	Plate.99	PLVAP	0.65	0.0259112120680728	pearson	1	Ttest_pvalue	Coefficient_of_eigenassay	SVD_pCMs_drugs	NoPrepr	SVD	3158	D_and_T200-Tx16	O	Kept components	PCT
Drug	Simultaneous_dox_trs	D_and_T200	Cell_line.Tx16	Plate.99	PLXDC1	0.65	-0.00517774124221833	pearson	1	Ttest_pvalue	Coefficient_of_eigenassay	SVD_pCMs_drugs	NoPrepr	SVD	11639	D_and_T200-Tx16	O	Kept components	PCT
Drug	Simultaneous_dox_trs	D_and_T200	Cell_line.Tx16	Plate.99	PLXDC2	0.65	-0.00454545239266437	pearson	1	Ttest_pvalue	Coefficient_of_eigenassay	SVD_pCMs_drugs	NoPrepr	SVD	12040	D_and_T200-Tx16	O	Kept components	PCT
Drug	Simultaneous_dox_trs	D_and_T200	Cell_line.Tx16	Plate.99	PLXNA1	0.65	0.0109847740021814	pearson	1	Ttest_pvalue	Coefficient_of_eigenassay	SVD_pCMs_drugs	NoPrepr	SVD	8418	D_and_T200-Tx16	O	Kept components	PCT
Drug	Simultaneous_dox_trs	D_and_T200	Cell_line.Tx16	Plate.99	PLXNA2	0.65	0.00183751418408975	pearson	1	Ttest_pvalue	Coefficient_of_eigenassay	SVD_pCMs_drugs	NoPrepr	SVD	13924	D_and_T200-Tx16	O	Kept components	PCT
Drug	Simultaneous_dox_trs	D_and_T200	Cell_line.Tx16	Plate.99	PLXNA3	0.65	0.0122460175305801	pearson	1	Ttest_pvalue	Coefficient_of_eigenassay	SVD_pCMs_drugs	NoPrepr	SVD	7775	D_and_T200-Tx16	O	Kept components	PCT
Drug	Simultaneous_dox_trs	D_and_T200	Cell_line.Tx16	Plate.99	PLXNA4	0.65	0.0564939289863568	pearson	1	Ttest_pvalue	Coefficient_of_eigenassay	SVD_pCMs_drugs	NoPrepr	SVD	426	D_and_T200-Tx16	O	Kept components	PCT
Drug	Simultaneous_dox_trs	D_and_T200	Cell_line.Tx16	Plate.99	PLXNB1	0.65	-0.0115960381282963	pearson	1	Ttest_pvalue	Coefficient_of_eigenassay	SVD_pCMs_drugs	NoPrepr	SVD	8096	D_and_T200-Tx16	O	Kept components	PCT
Drug	Simultaneous_dox_trs	D_and_T200	Cell_line.Tx16	Plate.99	PLXNB2	0.65	-2.61214004877055e-05	pearson	1	Ttest_pvalue	Coefficient_of_eigenassay	SVD_pCMs_drugs	NoPrepr	SVD	15300	D_and_T200-Tx16	O	Kept components	PCT
Drug	Simultaneous_dox_trs	D_and_T200	Cell_line.Tx16	Plate.99	PLXNB3	0.65	0.030507801891717	pearson	1	Ttest_pvalue	Coefficient_of_eigenassay	SVD_pCMs_drugs	NoPrepr	SVD	2275	D_and_T200-Tx16	O	Kept components	PCT
Drug	Simultaneous_dox_trs	D_and_T200	Cell_line.Tx16	Plate.99	PLXNC1	0.65	0.0140628406762001	pearson	1	Ttest_pvalue	Coefficient_of_eigenassay	SVD_pCMs_drugs	NoPrepr	SVD	6905	D_and_T200-Tx16	O	Kept components	PCT
Drug	Simultaneous_dox_trs	D_and_T200	Cell_line.Tx16	Plate.99	PLXND1	0.65	0.0224657558186228	pearson	1	Ttest_pvalue	Coefficient_of_eigenassay	SVD_pCMs_drugs	NoPrepr	SVD	4000	D_and_T200-Tx16	O	Kept components	PCT
Drug	Simultaneous_dox_trs	D_and_T200	Cell_line.Tx16	Plate.99	PM20D1	0.65	-0.027767616300557	pearson	1	Ttest_pvalue	Coefficient_of_eigenassay	SVD_pCMs_drugs	NoPrepr	SVD	2785	D_and_T200-Tx16	O	Kept components	PCT
Drug	Simultaneous_dox_trs	D_and_T200	Cell_line.Tx16	Plate.99	PM20D2	0.65	-0.00704733658735092	pearson	1	Ttest_pvalue	Coefficient_of_eigenassay	SVD_pCMs_drugs	NoPrepr	SVD	10530	D_and_T200-Tx16	O	Kept components	PCT
Drug	Simultaneous_dox_trs	D_and_T200	Cell_line.Tx16	Plate.99	PMAIP1	0.65	0.0159946148795145	pearson	1	Ttest_pvalue	Coefficient_of_eigenassay	SVD_pCMs_drugs	NoPrepr	SVD	6082	D_and_T200-Tx16	O	Kept components	PCT
Drug	Simultaneous_dox_trs	D_and_T200	Cell_line.Tx16	Plate.99	PMEL	0.65	-0.0105626600888659	pearson	1	Ttest_pvalue	Coefficient_of_eigenassay	SVD_pCMs_drugs	NoPrepr	SVD	8623	D_and_T200-Tx16	O	Kept components	PCT
Drug	Simultaneous_dox_trs	D_and_T200	Cell_line.Tx16	Plate.99	PMEPA1	0.65	0.0149711081743495	pearson	1	Ttest_pvalue	Coefficient_of_eigenassay	SVD_pCMs_drugs	NoPrepr	SVD	6503	D_and_T200-Tx16	O	Kept components	PCT
Drug	Simultaneous_dox_trs	D_and_T200	Cell_line.Tx16	Plate.99	PMF1	0.65	0.0225838922927604	pearson	1	Ttest_pvalue	Coefficient_of_eigenassay	SVD_pCMs_drugs	NoPrepr	SVD	3971	D_and_T200-Tx16	O	Kept components	PCT
Drug	Simultaneous_dox_trs	D_and_T200	Cell_line.Tx16	Plate.99	PMFBP1	0.65	0.0211265218351151	pearson	1	Ttest_pvalue	Coefficient_of_eigenassay	SVD_pCMs_drugs	NoPrepr	SVD	4390	D_and_T200-Tx16	O	Kept components	PCT
Drug	Simultaneous_dox_trs	D_and_T200	Cell_line.Tx16	Plate.99	PML	0.65	-0.0067144594353467	pearson	1	Ttest_pvalue	Coefficient_of_eigenassay	SVD_pCMs_drugs	NoPrepr	SVD	10691	D_and_T200-Tx16	O	Kept components	PCT
Drug	Simultaneous_dox_trs	D_and_T200	Cell_line.Tx16	Plate.99	PMM1	0.65	-0.0149256582362832	pearson	1	Ttest_pvalue	Coefficient_of_eigenassay	SVD_pCMs_drugs	NoPrepr	SVD	6519	D_and_T200-Tx16	O	Kept components	PCT
Drug	Simultaneous_dox_trs	D_and_T200	Cell_line.Tx16	Plate.99	PMM2	0.65	-0.000440531878714791	pearson	1	Ttest_pvalue	Coefficient_of_eigenassay	SVD_pCMs_drugs	NoPrepr	SVD	14962	D_and_T200-Tx16	O	Kept components	PCT
Drug	Simultaneous_dox_trs	D_and_T200	Cell_line.Tx16	Plate.99	PMP22	0.65	-0.0445751449119212	pearson	1	Ttest_pvalue	Coefficient_of_eigenassay	SVD_pCMs_drugs	NoPrepr	SVD	887	D_and_T200-Tx16	O	Kept components	PCT
Drug	Simultaneous_dox_trs	D_and_T200	Cell_line.Tx16	Plate.99	PMPCA	0.65	0.00587970251847597	pearson	1	Ttest_pvalue	Coefficient_of_eigenassay	SVD_pCMs_drugs	NoPrepr	SVD	11200	D_and_T200-Tx16	O	Kept components	PCT
Drug	Simultaneous_dox_trs	D_and_T200	Cell_line.Tx16	Plate.99	PMPCB	0.65	-0.0321576776485322	pearson	1	Ttest_pvalue	Coefficient_of_eigenassay	SVD_pCMs_drugs	NoPrepr	SVD	2042	D_and_T200-Tx16	O	Kept components	PCT
Drug	Simultaneous_dox_trs	D_and_T200	Cell_line.Tx16	Plate.99	PMS1	0.65	-0.00854535313084913	pearson	1	Ttest_pvalue	Coefficient_of_eigenassay	SVD_pCMs_drugs	NoPrepr	SVD	9703	D_and_T200-Tx16	O	Kept components	PCT
Drug	Simultaneous_dox_trs	D_and_T200	Cell_line.Tx16	Plate.99	PMS2	0.65	0.000373115135588471	pearson	1	Ttest_pvalue	Coefficient_of_eigenassay	SVD_pCMs_drugs	NoPrepr	SVD	15008	D_and_T200-Tx16	O	Kept components	PCT
Drug	Simultaneous_dox_trs	D_and_T200	Cell_line.Tx16	Plate.99	PMVK	0.65	-0.00914586697267993	pearson	1	Ttest_pvalue	Coefficient_of_eigenassay	SVD_pCMs_drugs	NoPrepr	SVD	9363	D_and_T200-Tx16	O	Kept components	PCT
Drug	Simultaneous_dox_trs	D_and_T200	Cell_line.Tx16	Plate.99	PNCK	0.65	0.0165886340590205	pearson	1	Ttest_pvalue	Coefficient_of_eigenassay	SVD_pCMs_drugs	NoPrepr	SVD	5859	D_and_T200-Tx16	O	Kept components	PCT
Drug	Simultaneous_dox_trs	D_and_T200	Cell_line.Tx16	Plate.99	PNISR	0.65	-0.0226709952649704	pearson	1	Ttest_pvalue	Coefficient_of_eigenassay	SVD_pCMs_drugs	NoPrepr	SVD	3952	D_and_T200-Tx16	O	Kept components	PCT
Drug	Simultaneous_dox_trs	D_and_T200	Cell_line.Tx16	Plate.99	PNKD	0.65	0.00450727733182557	pearson	1	Ttest_pvalue	Coefficient_of_eigenassay	SVD_pCMs_drugs	NoPrepr	SVD	12074	D_and_T200-Tx16	O	Kept components	PCT
Drug	Simultaneous_dox_trs	D_and_T200	Cell_line.Tx16	Plate.99	PNKP	0.65	0.000456896343846955	pearson	1	Ttest_pvalue	Coefficient_of_eigenassay	SVD_pCMs_drugs	NoPrepr	SVD	14950	D_and_T200-Tx16	O	Kept components	PCT
Drug	Simultaneous_dox_trs	D_and_T200	Cell_line.Tx16	Plate.99	PNLDC1	0.65	-0.00372041299639416	pearson	1	Ttest_pvalue	Coefficient_of_eigenassay	SVD_pCMs_drugs	NoPrepr	SVD	12586	D_and_T200-Tx16	O	Kept components	PCT
Drug	Simultaneous_dox_trs	D_and_T200	Cell_line.Tx16	Plate.99	PNMA1	0.65	0.00730677565830176	pearson	1	Ttest_pvalue	Coefficient_of_eigenassay	SVD_pCMs_drugs	NoPrepr	SVD	10385	D_and_T200-Tx16	O	Kept components	PCT
Drug	Simultaneous_dox_trs	D_and_T200	Cell_line.Tx16	Plate.99	PNMA2	0.65	-0.0215961116279644	pearson	1	Ttest_pvalue	Coefficient_of_eigenassay	SVD_pCMs_drugs	NoPrepr	SVD	4269	D_and_T200-Tx16	O	Kept components	PCT
Drug	Simultaneous_dox_trs	D_and_T200	Cell_line.Tx16	Plate.99	PNMA3	0.65	0.0174193533205722	pearson	1	Ttest_pvalue	Coefficient_of_eigenassay	SVD_pCMs_drugs	NoPrepr	SVD	5565	D_and_T200-Tx16	O	Kept components	PCT
Drug	Simultaneous_dox_trs	D_and_T200	Cell_line.Tx16	Plate.99	PNMA5	0.65	-0.00313407231662994	pearson	1	Ttest_pvalue	Coefficient_of_eigenassay	SVD_pCMs_drugs	NoPrepr	SVD	13003	D_and_T200-Tx16	O	Kept components	PCT
Drug	Simultaneous_dox_trs	D_and_T200	Cell_line.Tx16	Plate.99	PNMA6A	0.65	0.0143088369284969	pearson	1	Ttest_pvalue	Coefficient_of_eigenassay	SVD_pCMs_drugs	NoPrepr	SVD	6808	D_and_T200-Tx16	O	Kept components	PCT
Drug	Simultaneous_dox_trs	D_and_T200	Cell_line.Tx16	Plate.99	PNMA8A	0.65	-0.000263978884641581	pearson	1	Ttest_pvalue	Coefficient_of_eigenassay	SVD_pCMs_drugs	NoPrepr	SVD	15092	D_and_T200-Tx16	O	Kept components	PCT
Drug	Simultaneous_dox_trs	D_and_T200	Cell_line.Tx16	Plate.99	PNMA8B	0.65	0.0324718212125946	pearson	1	Ttest_pvalue	Coefficient_of_eigenassay	SVD_pCMs_drugs	NoPrepr	SVD	1998	D_and_T200-Tx16	O	Kept components	PCT
Drug	Simultaneous_dox_trs	D_and_T200	Cell_line.Tx16	Plate.99	PNMT	0.65	-0.0655355191232291	pearson	1	Ttest_pvalue	Coefficient_of_eigenassay	SVD_pCMs_drugs	NoPrepr	SVD	260	D_and_T200-Tx16	O	Kept components	PCT
Drug	Simultaneous_dox_trs	D_and_T200	Cell_line.Tx16	Plate.99	PNN	0.65	-0.0063266373725665	pearson	1	Ttest_pvalue	Coefficient_of_eigenassay	SVD_pCMs_drugs	NoPrepr	SVD	10940	D_and_T200-Tx16	O	Kept components	PCT
Drug	Simultaneous_dox_trs	D_and_T200	Cell_line.Tx16	Plate.99	PNO1	0.65	-0.0237470138596756	pearson	1	Ttest_pvalue	Coefficient_of_eigenassay	SVD_pCMs_drugs	NoPrepr	SVD	3644	D_and_T200-Tx16	O	Kept components	PCT
Drug	Simultaneous_dox_trs	D_and_T200	Cell_line.Tx16	Plate.99	PNP	0.65	-0.00595457612253663	pearson	1	Ttest_pvalue	Coefficient_of_eigenassay	SVD_pCMs_drugs	NoPrepr	SVD	11154	D_and_T200-Tx16	O	Kept components	PCT
Drug	Simultaneous_dox_trs	D_and_T200	Cell_line.Tx16	Plate.99	PNPLA2	0.65	0.019861669792134	pearson	1	Ttest_pvalue	Coefficient_of_eigenassay	SVD_pCMs_drugs	NoPrepr	SVD	4778	D_and_T200-Tx16	O	Kept components	PCT
Drug	Simultaneous_dox_trs	D_and_T200	Cell_line.Tx16	Plate.99	PNPLA3	0.65	-0.019704275573845	pearson	1	Ttest_pvalue	Coefficient_of_eigenassay	SVD_pCMs_drugs	NoPrepr	SVD	4828	D_and_T200-Tx16	O	Kept components	PCT
Drug	Simultaneous_dox_trs	D_and_T200	Cell_line.Tx16	Plate.99	PNPLA4	0.65	-0.0146723061042224	pearson	1	Ttest_pvalue	Coefficient_of_eigenassay	SVD_pCMs_drugs	NoPrepr	SVD	6645	D_and_T200-Tx16	O	Kept components	PCT
Drug	Simultaneous_dox_trs	D_and_T200	Cell_line.Tx16	Plate.99	PNPLA6	0.65	-0.00331181945637994	pearson	1	Ttest_pvalue	Coefficient_of_eigenassay	SVD_pCMs_drugs	NoPrepr	SVD	12895	D_and_T200-Tx16	O	Kept components	PCT
Drug	Simultaneous_dox_trs	D_and_T200	Cell_line.Tx16	Plate.99	PNPLA7	0.65	0.0385034705916978	pearson	1	Ttest_pvalue	Coefficient_of_eigenassay	SVD_pCMs_drugs	NoPrepr	SVD	1322	D_and_T200-Tx16	O	Kept components	PCT
Drug	Simultaneous_dox_trs	D_and_T200	Cell_line.Tx16	Plate.99	PNPLA8	0.65	0.0159894467227718	pearson	1	Ttest_pvalue	Coefficient_of_eigenassay	SVD_pCMs_drugs	NoPrepr	SVD	6085	D_and_T200-Tx16	O	Kept components	PCT
Drug	Simultaneous_dox_trs	D_and_T200	Cell_line.Tx16	Plate.99	PNPO	0.65	-0.0206653945288982	pearson	1	Ttest_pvalue	Coefficient_of_eigenassay	SVD_pCMs_drugs	NoPrepr	SVD	4532	D_and_T200-Tx16	O	Kept components	PCT
Drug	Simultaneous_dox_trs	D_and_T200	Cell_line.Tx16	Plate.99	PNPT1	0.65	0.00501802705026536	pearson	1	Ttest_pvalue	Coefficient_of_eigenassay	SVD_pCMs_drugs	NoPrepr	SVD	11733	D_and_T200-Tx16	O	Kept components	PCT
Drug	Simultaneous_dox_trs	D_and_T200	Cell_line.Tx16	Plate.99	PNRC1	0.65	-0.0103000413188419	pearson	1	Ttest_pvalue	Coefficient_of_eigenassay	SVD_pCMs_drugs	NoPrepr	SVD	8757	D_and_T200-Tx16	O	Kept components	PCT
Drug	Simultaneous_dox_trs	D_and_T200	Cell_line.Tx16	Plate.99	PNRC2	0.65	0.0262727059649644	pearson	1	Ttest_pvalue	Coefficient_of_eigenassay	SVD_pCMs_drugs	NoPrepr	SVD	3077	D_and_T200-Tx16	O	Kept components	PCT
Drug	Simultaneous_dox_trs	D_and_T200	Cell_line.Tx16	Plate.99	POC1A	0.65	-0.0647675071859336	pearson	1	Ttest_pvalue	Coefficient_of_eigenassay	SVD_pCMs_drugs	NoPrepr	SVD	273	D_and_T200-Tx16	O	Kept components	PCT
Drug	Simultaneous_dox_trs	D_and_T200	Cell_line.Tx16	Plate.99	POC1B	0.65	0.0167324155789736	pearson	1	Ttest_pvalue	Coefficient_of_eigenassay	SVD_pCMs_drugs	NoPrepr	SVD	5804	D_and_T200-Tx16	O	Kept components	PCT
Drug	Simultaneous_dox_trs	D_and_T200	Cell_line.Tx16	Plate.99	POC5	0.65	0.0310619158425311	pearson	1	Ttest_pvalue	Coefficient_of_eigenassay	SVD_pCMs_drugs	NoPrepr	SVD	2179	D_and_T200-Tx16	O	Kept components	PCT
Drug	Simultaneous_dox_trs	D_and_T200	Cell_line.Tx16	Plate.99	PODN	0.65	-0.0300315401217825	pearson	1	Ttest_pvalue	Coefficient_of_eigenassay	SVD_pCMs_drugs	NoPrepr	SVD	2346	D_and_T200-Tx16	O	Kept components	PCT
Drug	Simultaneous_dox_trs	D_and_T200	Cell_line.Tx16	Plate.99	PODNL1	0.65	-0.00963065802909357	pearson	1	Ttest_pvalue	Coefficient_of_eigenassay	SVD_pCMs_drugs	NoPrepr	SVD	9097	D_and_T200-Tx16	O	Kept components	PCT
Drug	Simultaneous_dox_trs	D_and_T200	Cell_line.Tx16	Plate.99	PODXL	0.65	0.0222577684346843	pearson	1	Ttest_pvalue	Coefficient_of_eigenassay	SVD_pCMs_drugs	NoPrepr	SVD	4059	D_and_T200-Tx16	O	Kept components	PCT
Drug	Simultaneous_dox_trs	D_and_T200	Cell_line.Tx16	Plate.99	PODXL2	0.65	-0.0396679198163563	pearson	1	Ttest_pvalue	Coefficient_of_eigenassay	SVD_pCMs_drugs	NoPrepr	SVD	1210	D_and_T200-Tx16	O	Kept components	PCT
Drug	Simultaneous_dox_trs	D_and_T200	Cell_line.Tx16	Plate.99	POF1B	0.65	-0.0173614623466613	pearson	1	Ttest_pvalue	Coefficient_of_eigenassay	SVD_pCMs_drugs	NoPrepr	SVD	5583	D_and_T200-Tx16	O	Kept components	PCT
Drug	Simultaneous_dox_trs	D_and_T200	Cell_line.Tx16	Plate.99	POFUT1	0.65	0.00280956085733982	pearson	1	Ttest_pvalue	Coefficient_of_eigenassay	SVD_pCMs_drugs	NoPrepr	SVD	13239	D_and_T200-Tx16	O	Kept components	PCT
Drug	Simultaneous_dox_trs	D_and_T200	Cell_line.Tx16	Plate.99	POFUT2	0.65	0.00428582196650744	pearson	1	Ttest_pvalue	Coefficient_of_eigenassay	SVD_pCMs_drugs	NoPrepr	SVD	12206	D_and_T200-Tx16	O	Kept components	PCT
Drug	Simultaneous_dox_trs	D_and_T200	Cell_line.Tx16	Plate.99	POGK	0.65	0.00699400707722476	pearson	1	Ttest_pvalue	Coefficient_of_eigenassay	SVD_pCMs_drugs	NoPrepr	SVD	10555	D_and_T200-Tx16	O	Kept components	PCT
Drug	Simultaneous_dox_trs	D_and_T200	Cell_line.Tx16	Plate.99	POGLUT1	0.65	0.0148304824513819	pearson	1	Ttest_pvalue	Coefficient_of_eigenassay	SVD_pCMs_drugs	NoPrepr	SVD	6571	D_and_T200-Tx16	O	Kept components	PCT
Drug	Simultaneous_dox_trs	D_and_T200	Cell_line.Tx16	Plate.99	POGZ	0.65	-0.00138601740115818	pearson	1	Ttest_pvalue	Coefficient_of_eigenassay	SVD_pCMs_drugs	NoPrepr	SVD	14266	D_and_T200-Tx16	O	Kept components	PCT
Drug	Simultaneous_dox_trs	D_and_T200	Cell_line.Tx16	Plate.99	POLA1	0.65	-0.00411947061394676	pearson	1	Ttest_pvalue	Coefficient_of_eigenassay	SVD_pCMs_drugs	NoPrepr	SVD	12319	D_and_T200-Tx16	O	Kept components	PCT
Drug	Simultaneous_dox_trs	D_and_T200	Cell_line.Tx16	Plate.99	POLA2	0.65	0.0166786132903902	pearson	1	Ttest_pvalue	Coefficient_of_eigenassay	SVD_pCMs_drugs	NoPrepr	SVD	5823	D_and_T200-Tx16	O	Kept components	PCT
Drug	Simultaneous_dox_trs	D_and_T200	Cell_line.Tx16	Plate.99	POLB	0.65	-0.0098266463615731	pearson	1	Ttest_pvalue	Coefficient_of_eigenassay	SVD_pCMs_drugs	NoPrepr	SVD	9001	D_and_T200-Tx16	O	Kept components	PCT
Drug	Simultaneous_dox_trs	D_and_T200	Cell_line.Tx16	Plate.99	POLD1	0.65	-0.0189234446146467	pearson	1	Ttest_pvalue	Coefficient_of_eigenassay	SVD_pCMs_drugs	NoPrepr	SVD	5088	D_and_T200-Tx16	O	Kept components	PCT
Drug	Simultaneous_dox_trs	D_and_T200	Cell_line.Tx16	Plate.99	POLD2	0.65	-0.00786348683542262	pearson	1	Ttest_pvalue	Coefficient_of_eigenassay	SVD_pCMs_drugs	NoPrepr	SVD	10081	D_and_T200-Tx16	O	Kept components	PCT
Drug	Simultaneous_dox_trs	D_and_T200	Cell_line.Tx16	Plate.99	POLD3	0.65	-0.0354510259140752	pearson	1	Ttest_pvalue	Coefficient_of_eigenassay	SVD_pCMs_drugs	NoPrepr	SVD	1631	D_and_T200-Tx16	O	Kept components	PCT
Drug	Simultaneous_dox_trs	D_and_T200	Cell_line.Tx16	Plate.99	POLD4	0.65	0.0285098904537585	pearson	1	Ttest_pvalue	Coefficient_of_eigenassay	SVD_pCMs_drugs	NoPrepr	SVD	2630	D_and_T200-Tx16	O	Kept components	PCT
Drug	Simultaneous_dox_trs	D_and_T200	Cell_line.Tx16	Plate.99	POLDIP2	0.65	0.00619369485783816	pearson	1	Ttest_pvalue	Coefficient_of_eigenassay	SVD_pCMs_drugs	NoPrepr	SVD	11007	D_and_T200-Tx16	O	Kept components	PCT
Drug	Simultaneous_dox_trs	D_and_T200	Cell_line.Tx16	Plate.99	POLDIP3	0.65	-0.012719653958006	pearson	1	Ttest_pvalue	Coefficient_of_eigenassay	SVD_pCMs_drugs	NoPrepr	SVD	7557	D_and_T200-Tx16	O	Kept components	PCT
Drug	Simultaneous_dox_trs	D_and_T200	Cell_line.Tx16	Plate.99	POLE	0.65	-0.0345954757392667	pearson	1	Ttest_pvalue	Coefficient_of_eigenassay	SVD_pCMs_drugs	NoPrepr	SVD	1724	D_and_T200-Tx16	O	Kept components	PCT
Drug	Simultaneous_dox_trs	D_and_T200	Cell_line.Tx16	Plate.99	POLE2	0.65	-0.0254008329896745	pearson	1	Ttest_pvalue	Coefficient_of_eigenassay	SVD_pCMs_drugs	NoPrepr	SVD	3271	D_and_T200-Tx16	O	Kept components	PCT
Drug	Simultaneous_dox_trs	D_and_T200	Cell_line.Tx16	Plate.99	POLE3	0.65	-0.00555562663370451	pearson	1	Ttest_pvalue	Coefficient_of_eigenassay	SVD_pCMs_drugs	NoPrepr	SVD	11411	D_and_T200-Tx16	O	Kept components	PCT
Drug	Simultaneous_dox_trs	D_and_T200	Cell_line.Tx16	Plate.99	POLE4	0.65	0.00558553525887749	pearson	1	Ttest_pvalue	Coefficient_of_eigenassay	SVD_pCMs_drugs	NoPrepr	SVD	11390	D_and_T200-Tx16	O	Kept components	PCT
Drug	Simultaneous_dox_trs	D_and_T200	Cell_line.Tx16	Plate.99	POLG	0.65	-0.00585608896532361	pearson	1	Ttest_pvalue	Coefficient_of_eigenassay	SVD_pCMs_drugs	NoPrepr	SVD	11213	D_and_T200-Tx16	O	Kept components	PCT
Drug	Simultaneous_dox_trs	D_and_T200	Cell_line.Tx16	Plate.99	POLG2	0.65	0.0141008628802278	pearson	1	Ttest_pvalue	Coefficient_of_eigenassay	SVD_pCMs_drugs	NoPrepr	SVD	6890	D_and_T200-Tx16	O	Kept components	PCT
Drug	Simultaneous_dox_trs	D_and_T200	Cell_line.Tx16	Plate.99	POLH	0.65	-0.00115104364730592	pearson	1	Ttest_pvalue	Coefficient_of_eigenassay	SVD_pCMs_drugs	NoPrepr	SVD	14444	D_and_T200-Tx16	O	Kept components	PCT
Drug	Simultaneous_dox_trs	D_and_T200	Cell_line.Tx16	Plate.99	POLI	0.65	0.00717152499168604	pearson	1	Ttest_pvalue	Coefficient_of_eigenassay	SVD_pCMs_drugs	NoPrepr	SVD	10458	D_and_T200-Tx16	O	Kept components	PCT
Drug	Simultaneous_dox_trs	D_and_T200	Cell_line.Tx16	Plate.99	POLK	0.65	0.00547928923513109	pearson	1	Ttest_pvalue	Coefficient_of_eigenassay	SVD_pCMs_drugs	NoPrepr	SVD	11453	D_and_T200-Tx16	O	Kept components	PCT
Drug	Simultaneous_dox_trs	D_and_T200	Cell_line.Tx16	Plate.99	POLL	0.65	-0.00475772003446821	pearson	1	Ttest_pvalue	Coefficient_of_eigenassay	SVD_pCMs_drugs	NoPrepr	SVD	11907	D_and_T200-Tx16	O	Kept components	PCT
Drug	Simultaneous_dox_trs	D_and_T200	Cell_line.Tx16	Plate.99	POLM	0.65	0.0155668270813043	pearson	1	Ttest_pvalue	Coefficient_of_eigenassay	SVD_pCMs_drugs	NoPrepr	SVD	6270	D_and_T200-Tx16	O	Kept components	PCT
Drug	Simultaneous_dox_trs	D_and_T200	Cell_line.Tx16	Plate.99	POLN	0.65	0.00943474227193601	pearson	1	Ttest_pvalue	Coefficient_of_eigenassay	SVD_pCMs_drugs	NoPrepr	SVD	9199	D_and_T200-Tx16	O	Kept components	PCT
Drug	Simultaneous_dox_trs	D_and_T200	Cell_line.Tx16	Plate.99	POLQ	0.65	0.0500811356357764	pearson	1	Ttest_pvalue	Coefficient_of_eigenassay	SVD_pCMs_drugs	NoPrepr	SVD	632	D_and_T200-Tx16	O	Kept components	PCT
Drug	Simultaneous_dox_trs	D_and_T200	Cell_line.Tx16	Plate.99	POLR1A	0.65	0.0441187941215242	pearson	1	Ttest_pvalue	Coefficient_of_eigenassay	SVD_pCMs_drugs	NoPrepr	SVD	913	D_and_T200-Tx16	O	Kept components	PCT
Drug	Simultaneous_dox_trs	D_and_T200	Cell_line.Tx16	Plate.99	POLR1B	0.65	-0.00642694533863655	pearson	1	Ttest_pvalue	Coefficient_of_eigenassay	SVD_pCMs_drugs	NoPrepr	SVD	10879	D_and_T200-Tx16	O	Kept components	PCT
Drug	Simultaneous_dox_trs	D_and_T200	Cell_line.Tx16	Plate.99	POLR1C	0.65	-0.0223907322358425	pearson	1	Ttest_pvalue	Coefficient_of_eigenassay	SVD_pCMs_drugs	NoPrepr	SVD	4025	D_and_T200-Tx16	O	Kept components	PCT
Drug	Simultaneous_dox_trs	D_and_T200	Cell_line.Tx16	Plate.99	POLR1D	0.65	-0.0198598264317955	pearson	1	Ttest_pvalue	Coefficient_of_eigenassay	SVD_pCMs_drugs	NoPrepr	SVD	4779	D_and_T200-Tx16	O	Kept components	PCT
Drug	Simultaneous_dox_trs	D_and_T200	Cell_line.Tx16	Plate.99	POLR1E	0.65	-0.0139010545040554	pearson	1	Ttest_pvalue	Coefficient_of_eigenassay	SVD_pCMs_drugs	NoPrepr	SVD	6986	D_and_T200-Tx16	O	Kept components	PCT
Drug	Simultaneous_dox_trs	D_and_T200	Cell_line.Tx16	Plate.99	POLR2A	0.65	-0.0437369634358237	pearson	1	Ttest_pvalue	Coefficient_of_eigenassay	SVD_pCMs_drugs	NoPrepr	SVD	929	D_and_T200-Tx16	O	Kept components	PCT
Drug	Simultaneous_dox_trs	D_and_T200	Cell_line.Tx16	Plate.99	POLR2B	0.65	0.0113912407605051	pearson	1	Ttest_pvalue	Coefficient_of_eigenassay	SVD_pCMs_drugs	NoPrepr	SVD	8196	D_and_T200-Tx16	O	Kept components	PCT
Drug	Simultaneous_dox_trs	D_and_T200	Cell_line.Tx16	Plate.99	POLR2C	0.65	0.0208076922845255	pearson	1	Ttest_pvalue	Coefficient_of_eigenassay	SVD_pCMs_drugs	NoPrepr	SVD	4484	D_and_T200-Tx16	O	Kept components	PCT
Drug	Simultaneous_dox_trs	D_and_T200	Cell_line.Tx16	Plate.99	POLR2D	0.65	-0.000650139413738809	pearson	1	Ttest_pvalue	Coefficient_of_eigenassay	SVD_pCMs_drugs	NoPrepr	SVD	14796	D_and_T200-Tx16	O	Kept components	PCT
Drug	Simultaneous_dox_trs	D_and_T200	Cell_line.Tx16	Plate.99	POLR2E	0.65	0.0293800534031816	pearson	1	Ttest_pvalue	Coefficient_of_eigenassay	SVD_pCMs_drugs	NoPrepr	SVD	2474	D_and_T200-Tx16	O	Kept components	PCT
Drug	Simultaneous_dox_trs	D_and_T200	Cell_line.Tx16	Plate.99	POLR2F	0.65	-0.00254531777889943	pearson	1	Ttest_pvalue	Coefficient_of_eigenassay	SVD_pCMs_drugs	NoPrepr	SVD	13431	D_and_T200-Tx16	O	Kept components	PCT
Drug	Simultaneous_dox_trs	D_and_T200	Cell_line.Tx16	Plate.99	POLR2G	0.65	0.011370158042169	pearson	1	Ttest_pvalue	Coefficient_of_eigenassay	SVD_pCMs_drugs	NoPrepr	SVD	8201	D_and_T200-Tx16	O	Kept components	PCT
Drug	Simultaneous_dox_trs	D_and_T200	Cell_line.Tx16	Plate.99	POLR2H	0.65	0.0184779785444739	pearson	1	Ttest_pvalue	Coefficient_of_eigenassay	SVD_pCMs_drugs	NoPrepr	SVD	5242	D_and_T200-Tx16	O	Kept components	PCT
Drug	Simultaneous_dox_trs	D_and_T200	Cell_line.Tx16	Plate.99	POLR2I	0.65	-0.0306154428893248	pearson	1	Ttest_pvalue	Coefficient_of_eigenassay	SVD_pCMs_drugs	NoPrepr	SVD	2253	D_and_T200-Tx16	O	Kept components	PCT
Drug	Simultaneous_dox_trs	D_and_T200	Cell_line.Tx16	Plate.99	POLR2J	0.65	0.0124730390245392	pearson	1	Ttest_pvalue	Coefficient_of_eigenassay	SVD_pCMs_drugs	NoPrepr	SVD	7664	D_and_T200-Tx16	O	Kept components	PCT
Drug	Simultaneous_dox_trs	D_and_T200	Cell_line.Tx16	Plate.99	POLR2J3	0.65	-0.00351124360584157	pearson	1	Ttest_pvalue	Coefficient_of_eigenassay	SVD_pCMs_drugs	NoPrepr	SVD	12731	D_and_T200-Tx16	O	Kept components	PCT
Drug	Simultaneous_dox_trs	D_and_T200	Cell_line.Tx16	Plate.99	POLR2K	0.65	0.00565172710251283	pearson	1	Ttest_pvalue	Coefficient_of_eigenassay	SVD_pCMs_drugs	NoPrepr	SVD	11351	D_and_T200-Tx16	O	Kept components	PCT
Drug	Simultaneous_dox_trs	D_and_T200	Cell_line.Tx16	Plate.99	POLR2L	0.65	-0.0201276212695569	pearson	1	Ttest_pvalue	Coefficient_of_eigenassay	SVD_pCMs_drugs	NoPrepr	SVD	4699	D_and_T200-Tx16	O	Kept components	PCT
Drug	Simultaneous_dox_trs	D_and_T200	Cell_line.Tx16	Plate.99	POLR2M	0.65	0.0432612523577554	pearson	1	Ttest_pvalue	Coefficient_of_eigenassay	SVD_pCMs_drugs	NoPrepr	SVD	953	D_and_T200-Tx16	O	Kept components	PCT
Drug	Simultaneous_dox_trs	D_and_T200	Cell_line.Tx16	Plate.99	POLR3A	0.65	-0.00405919336937037	pearson	1	Ttest_pvalue	Coefficient_of_eigenassay	SVD_pCMs_drugs	NoPrepr	SVD	12358	D_and_T200-Tx16	O	Kept components	PCT
Drug	Simultaneous_dox_trs	D_and_T200	Cell_line.Tx16	Plate.99	POLR3B	0.65	0.0062845352172119	pearson	1	Ttest_pvalue	Coefficient_of_eigenassay	SVD_pCMs_drugs	NoPrepr	SVD	10961	D_and_T200-Tx16	O	Kept components	PCT
Drug	Simultaneous_dox_trs	D_and_T200	Cell_line.Tx16	Plate.99	POLR3C	0.65	0.0176803194512609	pearson	1	Ttest_pvalue	Coefficient_of_eigenassay	SVD_pCMs_drugs	NoPrepr	SVD	5478	D_and_T200-Tx16	O	Kept components	PCT
Drug	Simultaneous_dox_trs	D_and_T200	Cell_line.Tx16	Plate.99	POLR3D	0.65	-0.016596833547512	pearson	1	Ttest_pvalue	Coefficient_of_eigenassay	SVD_pCMs_drugs	NoPrepr	SVD	5856	D_and_T200-Tx16	O	Kept components	PCT
Drug	Simultaneous_dox_trs	D_and_T200	Cell_line.Tx16	Plate.99	POLR3E	0.65	-0.00909743868078781	pearson	1	Ttest_pvalue	Coefficient_of_eigenassay	SVD_pCMs_drugs	NoPrepr	SVD	9393	D_and_T200-Tx16	O	Kept components	PCT
Drug	Simultaneous_dox_trs	D_and_T200	Cell_line.Tx16	Plate.99	POLR3F	0.65	0.00996825828282573	pearson	1	Ttest_pvalue	Coefficient_of_eigenassay	SVD_pCMs_drugs	NoPrepr	SVD	8935	D_and_T200-Tx16	O	Kept components	PCT
Drug	Simultaneous_dox_trs	D_and_T200	Cell_line.Tx16	Plate.99	POLR3G	0.65	0.0155565561716565	pearson	1	Ttest_pvalue	Coefficient_of_eigenassay	SVD_pCMs_drugs	NoPrepr	SVD	6276	D_and_T200-Tx16	O	Kept components	PCT
Drug	Simultaneous_dox_trs	D_and_T200	Cell_line.Tx16	Plate.99	POLR3GL	0.65	-0.00849184265465468	pearson	1	Ttest_pvalue	Coefficient_of_eigenassay	SVD_pCMs_drugs	NoPrepr	SVD	9735	D_and_T200-Tx16	O	Kept components	PCT
Drug	Simultaneous_dox_trs	D_and_T200	Cell_line.Tx16	Plate.99	POLR3H	0.65	-0.0281609724489725	pearson	1	Ttest_pvalue	Coefficient_of_eigenassay	SVD_pCMs_drugs	NoPrepr	SVD	2696	D_and_T200-Tx16	O	Kept components	PCT
Drug	Simultaneous_dox_trs	D_and_T200	Cell_line.Tx16	Plate.99	POLR3K	0.65	-0.0262002082381864	pearson	1	Ttest_pvalue	Coefficient_of_eigenassay	SVD_pCMs_drugs	NoPrepr	SVD	3090	D_and_T200-Tx16	O	Kept components	PCT
Drug	Simultaneous_dox_trs	D_and_T200	Cell_line.Tx16	Plate.99	POLRMT	0.65	0.0082182202848574	pearson	1	Ttest_pvalue	Coefficient_of_eigenassay	SVD_pCMs_drugs	NoPrepr	SVD	9882	D_and_T200-Tx16	O	Kept components	PCT
Drug	Simultaneous_dox_trs	D_and_T200	Cell_line.Tx16	Plate.99	POM121	0.65	-0.00809216365097552	pearson	1	Ttest_pvalue	Coefficient_of_eigenassay	SVD_pCMs_drugs	NoPrepr	SVD	9952	D_and_T200-Tx16	O	Kept components	PCT
Drug	Simultaneous_dox_trs	D_and_T200	Cell_line.Tx16	Plate.99	POM121C	0.65	0.00488301631589597	pearson	1	Ttest_pvalue	Coefficient_of_eigenassay	SVD_pCMs_drugs	NoPrepr	SVD	11816	D_and_T200-Tx16	O	Kept components	PCT
Drug	Simultaneous_dox_trs	D_and_T200	Cell_line.Tx16	Plate.99	POMGNT1	0.65	-0.0067552435215885	pearson	1	Ttest_pvalue	Coefficient_of_eigenassay	SVD_pCMs_drugs	NoPrepr	SVD	10672	D_and_T200-Tx16	O	Kept components	PCT
Drug	Simultaneous_dox_trs	D_and_T200	Cell_line.Tx16	Plate.99	POMGNT2	0.65	-0.011860409801665	pearson	1	Ttest_pvalue	Coefficient_of_eigenassay	SVD_pCMs_drugs	NoPrepr	SVD	7964	D_and_T200-Tx16	O	Kept components	PCT
Drug	Simultaneous_dox_trs	D_and_T200	Cell_line.Tx16	Plate.99	POMK	0.65	-0.0141747532795298	pearson	1	Ttest_pvalue	Coefficient_of_eigenassay	SVD_pCMs_drugs	NoPrepr	SVD	6866	D_and_T200-Tx16	O	Kept components	PCT
Drug	Simultaneous_dox_trs	D_and_T200	Cell_line.Tx16	Plate.99	POMP	0.65	0.041915045011682	pearson	1	Ttest_pvalue	Coefficient_of_eigenassay	SVD_pCMs_drugs	NoPrepr	SVD	1050	D_and_T200-Tx16	O	Kept components	PCT
Drug	Simultaneous_dox_trs	D_and_T200	Cell_line.Tx16	Plate.99	POMT1	0.65	-0.00534288629613101	pearson	1	Ttest_pvalue	Coefficient_of_eigenassay	SVD_pCMs_drugs	NoPrepr	SVD	11536	D_and_T200-Tx16	O	Kept components	PCT
Drug	Simultaneous_dox_trs	D_and_T200	Cell_line.Tx16	Plate.99	POMT2	0.65	-0.0104159171485977	pearson	1	Ttest_pvalue	Coefficient_of_eigenassay	SVD_pCMs_drugs	NoPrepr	SVD	8689	D_and_T200-Tx16	O	Kept components	PCT
Drug	Simultaneous_dox_trs	D_and_T200	Cell_line.Tx16	Plate.99	PON1	0.65	0.000912932549844927	pearson	1	Ttest_pvalue	Coefficient_of_eigenassay	SVD_pCMs_drugs	NoPrepr	SVD	14600	D_and_T200-Tx16	O	Kept components	PCT
Drug	Simultaneous_dox_trs	D_and_T200	Cell_line.Tx16	Plate.99	PON2	0.65	0.0216033643100466	pearson	1	Ttest_pvalue	Coefficient_of_eigenassay	SVD_pCMs_drugs	NoPrepr	SVD	4267	D_and_T200-Tx16	O	Kept components	PCT
Drug	Simultaneous_dox_trs	D_and_T200	Cell_line.Tx16	Plate.99	POP1	0.65	0.0222799903071096	pearson	1	Ttest_pvalue	Coefficient_of_eigenassay	SVD_pCMs_drugs	NoPrepr	SVD	4055	D_and_T200-Tx16	O	Kept components	PCT
Drug	Simultaneous_dox_trs	D_and_T200	Cell_line.Tx16	Plate.99	POP4	0.65	-0.00388092210395608	pearson	1	Ttest_pvalue	Coefficient_of_eigenassay	SVD_pCMs_drugs	NoPrepr	SVD	12472	D_and_T200-Tx16	O	Kept components	PCT
Drug	Simultaneous_dox_trs	D_and_T200	Cell_line.Tx16	Plate.99	POP5	0.65	-0.0200546464251651	pearson	1	Ttest_pvalue	Coefficient_of_eigenassay	SVD_pCMs_drugs	NoPrepr	SVD	4723	D_and_T200-Tx16	O	Kept components	PCT
Drug	Simultaneous_dox_trs	D_and_T200	Cell_line.Tx16	Plate.99	POP7	0.65	-0.00609906779934112	pearson	1	Ttest_pvalue	Coefficient_of_eigenassay	SVD_pCMs_drugs	NoPrepr	SVD	11068	D_and_T200-Tx16	O	Kept components	PCT
Drug	Simultaneous_dox_trs	D_and_T200	Cell_line.Tx16	Plate.99	POPDC2	0.65	0.0164036144110812	pearson	1	Ttest_pvalue	Coefficient_of_eigenassay	SVD_pCMs_drugs	NoPrepr	SVD	5923	D_and_T200-Tx16	O	Kept components	PCT
Drug	Simultaneous_dox_trs	D_and_T200	Cell_line.Tx16	Plate.99	POPDC3	0.65	0.0330952837395273	pearson	1	Ttest_pvalue	Coefficient_of_eigenassay	SVD_pCMs_drugs	NoPrepr	SVD	1906	D_and_T200-Tx16	O	Kept components	PCT
Drug	Simultaneous_dox_trs	D_and_T200	Cell_line.Tx16	Plate.99	POR	0.65	0.0212307122995385	pearson	1	Ttest_pvalue	Coefficient_of_eigenassay	SVD_pCMs_drugs	NoPrepr	SVD	4358	D_and_T200-Tx16	O	Kept components	PCT
Drug	Simultaneous_dox_trs	D_and_T200	Cell_line.Tx16	Plate.99	PORCN	0.65	-0.016675083733677	pearson	1	Ttest_pvalue	Coefficient_of_eigenassay	SVD_pCMs_drugs	NoPrepr	SVD	5824	D_and_T200-Tx16	O	Kept components	PCT
Drug	Simultaneous_dox_trs	D_and_T200	Cell_line.Tx16	Plate.99	POSTN	0.65	0.0797459403706901	pearson	1	Ttest_pvalue	Coefficient_of_eigenassay	SVD_pCMs_drugs	NoPrepr	SVD	124	D_and_T200-Tx16	O	Kept components	PCT
Drug	Simultaneous_dox_trs	D_and_T200	Cell_line.Tx16	Plate.99	POT1	0.65	-0.000183852019205463	pearson	1	Ttest_pvalue	Coefficient_of_eigenassay	SVD_pCMs_drugs	NoPrepr	SVD	15165	D_and_T200-Tx16	O	Kept components	PCT
Drug	Simultaneous_dox_trs	D_and_T200	Cell_line.Tx16	Plate.99	POTEE	0.65	-0.0636226544890312	pearson	1	Ttest_pvalue	Coefficient_of_eigenassay	SVD_pCMs_drugs	NoPrepr	SVD	293	D_and_T200-Tx16	O	Kept components	PCT
Drug	Simultaneous_dox_trs	D_and_T200	Cell_line.Tx16	Plate.99	POTEF	0.65	0.0354293791961208	pearson	1	Ttest_pvalue	Coefficient_of_eigenassay	SVD_pCMs_drugs	NoPrepr	SVD	1634	D_and_T200-Tx16	O	Kept components	PCT
Drug	Simultaneous_dox_trs	D_and_T200	Cell_line.Tx16	Plate.99	POU2F1	0.65	-0.0179560149782818	pearson	1	Ttest_pvalue	Coefficient_of_eigenassay	SVD_pCMs_drugs	NoPrepr	SVD	5388	D_and_T200-Tx16	O	Kept components	PCT
Drug	Simultaneous_dox_trs	D_and_T200	Cell_line.Tx16	Plate.99	POU2F2	0.65	-0.013806790354245	pearson	1	Ttest_pvalue	Coefficient_of_eigenassay	SVD_pCMs_drugs	NoPrepr	SVD	7023	D_and_T200-Tx16	O	Kept components	PCT
Drug	Simultaneous_dox_trs	D_and_T200	Cell_line.Tx16	Plate.99	POU3F1	0.65	0.0183577963729868	pearson	1	Ttest_pvalue	Coefficient_of_eigenassay	SVD_pCMs_drugs	NoPrepr	SVD	5270	D_and_T200-Tx16	O	Kept components	PCT
Drug	Simultaneous_dox_trs	D_and_T200	Cell_line.Tx16	Plate.99	POU3F2	0.65	0.0187556302425018	pearson	1	Ttest_pvalue	Coefficient_of_eigenassay	SVD_pCMs_drugs	NoPrepr	SVD	5155	D_and_T200-Tx16	O	Kept components	PCT
Drug	Simultaneous_dox_trs	D_and_T200	Cell_line.Tx16	Plate.99	POU3F3	0.65	0.0305646486792306	pearson	1	Ttest_pvalue	Coefficient_of_eigenassay	SVD_pCMs_drugs	NoPrepr	SVD	2265	D_and_T200-Tx16	O	Kept components	PCT
Drug	Simultaneous_dox_trs	D_and_T200	Cell_line.Tx16	Plate.99	POU3F4	0.65	0.00226501131834945	pearson	1	Ttest_pvalue	Coefficient_of_eigenassay	SVD_pCMs_drugs	NoPrepr	SVD	13622	D_and_T200-Tx16	O	Kept components	PCT
Drug	Simultaneous_dox_trs	D_and_T200	Cell_line.Tx16	Plate.99	POU4F1	0.65	0.00214832365858436	pearson	1	Ttest_pvalue	Coefficient_of_eigenassay	SVD_pCMs_drugs	NoPrepr	SVD	13702	D_and_T200-Tx16	O	Kept components	PCT
Drug	Simultaneous_dox_trs	D_and_T200	Cell_line.Tx16	Plate.99	POU5F1B	0.65	2.56897252117425e-06	pearson	1	Ttest_pvalue	Coefficient_of_eigenassay	SVD_pCMs_drugs	NoPrepr	SVD	15316	D_and_T200-Tx16	O	Kept components	PCT
Drug	Simultaneous_dox_trs	D_and_T200	Cell_line.Tx16	Plate.99	POU5F2	0.65	-0.0164764260534339	pearson	1	Ttest_pvalue	Coefficient_of_eigenassay	SVD_pCMs_drugs	NoPrepr	SVD	5894	D_and_T200-Tx16	O	Kept components	PCT
Drug	Simultaneous_dox_trs	D_and_T200	Cell_line.Tx16	Plate.99	POU6F1	0.65	-0.0283837813596407	pearson	1	Ttest_pvalue	Coefficient_of_eigenassay	SVD_pCMs_drugs	NoPrepr	SVD	2653	D_and_T200-Tx16	O	Kept components	PCT
Drug	Simultaneous_dox_trs	D_and_T200	Cell_line.Tx16	Plate.99	POU6F2	0.65	0.00127705734096088	pearson	1	Ttest_pvalue	Coefficient_of_eigenassay	SVD_pCMs_drugs	NoPrepr	SVD	14348	D_and_T200-Tx16	O	Kept components	PCT
Drug	Simultaneous_dox_trs	D_and_T200	Cell_line.Tx16	Plate.99	PP2D1	0.65	-0.0254040195712091	pearson	1	Ttest_pvalue	Coefficient_of_eigenassay	SVD_pCMs_drugs	NoPrepr	SVD	3269	D_and_T200-Tx16	O	Kept components	PCT
Drug	Simultaneous_dox_trs	D_and_T200	Cell_line.Tx16	Plate.99	PPA1	0.65	0.0188762784441705	pearson	1	Ttest_pvalue	Coefficient_of_eigenassay	SVD_pCMs_drugs	NoPrepr	SVD	5111	D_and_T200-Tx16	O	Kept components	PCT
Drug	Simultaneous_dox_trs	D_and_T200	Cell_line.Tx16	Plate.99	PPA2	0.65	0.00653676342724972	pearson	1	Ttest_pvalue	Coefficient_of_eigenassay	SVD_pCMs_drugs	NoPrepr	SVD	10807	D_and_T200-Tx16	O	Kept components	PCT
Drug	Simultaneous_dox_trs	D_and_T200	Cell_line.Tx16	Plate.99	PPAN	0.65	0.0492306887139893	pearson	1	Ttest_pvalue	Coefficient_of_eigenassay	SVD_pCMs_drugs	NoPrepr	SVD	677	D_and_T200-Tx16	O	Kept components	PCT
Drug	Simultaneous_dox_trs	D_and_T200	Cell_line.Tx16	Plate.99	PPARA	0.65	-0.0108332771746697	pearson	1	Ttest_pvalue	Coefficient_of_eigenassay	SVD_pCMs_drugs	NoPrepr	SVD	8487	D_and_T200-Tx16	O	Kept components	PCT
Drug	Simultaneous_dox_trs	D_and_T200	Cell_line.Tx16	Plate.99	PPARD	0.65	0.00154607188331327	pearson	1	Ttest_pvalue	Coefficient_of_eigenassay	SVD_pCMs_drugs	NoPrepr	SVD	14143	D_and_T200-Tx16	O	Kept components	PCT
Drug	Simultaneous_dox_trs	D_and_T200	Cell_line.Tx16	Plate.99	PPARG	0.65	0.0115647931723485	pearson	1	Ttest_pvalue	Coefficient_of_eigenassay	SVD_pCMs_drugs	NoPrepr	SVD	8116	D_and_T200-Tx16	O	Kept components	PCT
Drug	Simultaneous_dox_trs	D_and_T200	Cell_line.Tx16	Plate.99	PPARGC1A	0.65	-0.0366688835726617	pearson	1	Ttest_pvalue	Coefficient_of_eigenassay	SVD_pCMs_drugs	NoPrepr	SVD	1494	D_and_T200-Tx16	O	Kept components	PCT
Drug	Simultaneous_dox_trs	D_and_T200	Cell_line.Tx16	Plate.99	PPARGC1B	0.65	0.0725345492825695	pearson	1	Ttest_pvalue	Coefficient_of_eigenassay	SVD_pCMs_drugs	NoPrepr	SVD	189	D_and_T200-Tx16	O	Kept components	PCT
Drug	Simultaneous_dox_trs	D_and_T200	Cell_line.Tx16	Plate.99	PPAT	0.65	0.00377167476411407	pearson	1	Ttest_pvalue	Coefficient_of_eigenassay	SVD_pCMs_drugs	NoPrepr	SVD	12555	D_and_T200-Tx16	O	Kept components	PCT
Drug	Simultaneous_dox_trs	D_and_T200	Cell_line.Tx16	Plate.99	PPBP	0.65	0.00108555789390009	pearson	1	Ttest_pvalue	Coefficient_of_eigenassay	SVD_pCMs_drugs	NoPrepr	SVD	14493	D_and_T200-Tx16	O	Kept components	PCT
Drug	Simultaneous_dox_trs	D_and_T200	Cell_line.Tx16	Plate.99	PPCDC	0.65	-0.0228033065892693	pearson	1	Ttest_pvalue	Coefficient_of_eigenassay	SVD_pCMs_drugs	NoPrepr	SVD	3914	D_and_T200-Tx16	O	Kept components	PCT
Drug	Simultaneous_dox_trs	D_and_T200	Cell_line.Tx16	Plate.99	PPCS	0.65	0.0126545009113049	pearson	1	Ttest_pvalue	Coefficient_of_eigenassay	SVD_pCMs_drugs	NoPrepr	SVD	7580	D_and_T200-Tx16	O	Kept components	PCT
Drug	Simultaneous_dox_trs	D_and_T200	Cell_line.Tx16	Plate.99	PPDPF	0.65	-0.00520255061169352	pearson	1	Ttest_pvalue	Coefficient_of_eigenassay	SVD_pCMs_drugs	NoPrepr	SVD	11626	D_and_T200-Tx16	O	Kept components	PCT
Drug	Simultaneous_dox_trs	D_and_T200	Cell_line.Tx16	Plate.99	PPFIA1	0.65	-0.0234191806297535	pearson	1	Ttest_pvalue	Coefficient_of_eigenassay	SVD_pCMs_drugs	NoPrepr	SVD	3732	D_and_T200-Tx16	O	Kept components	PCT
Drug	Simultaneous_dox_trs	D_and_T200	Cell_line.Tx16	Plate.99	PPFIA2	0.65	0.00888481021089046	pearson	1	Ttest_pvalue	Coefficient_of_eigenassay	SVD_pCMs_drugs	NoPrepr	SVD	9509	D_and_T200-Tx16	O	Kept components	PCT
Drug	Simultaneous_dox_trs	D_and_T200	Cell_line.Tx16	Plate.99	PPFIA3	0.65	-0.00659533443504442	pearson	1	Ttest_pvalue	Coefficient_of_eigenassay	SVD_pCMs_drugs	NoPrepr	SVD	10769	D_and_T200-Tx16	O	Kept components	PCT
Drug	Simultaneous_dox_trs	D_and_T200	Cell_line.Tx16	Plate.99	PPFIA4	0.65	0.00239018284276616	pearson	1	Ttest_pvalue	Coefficient_of_eigenassay	SVD_pCMs_drugs	NoPrepr	SVD	13533	D_and_T200-Tx16	O	Kept components	PCT
Drug	Simultaneous_dox_trs	D_and_T200	Cell_line.Tx16	Plate.99	PPFIBP1	0.65	0.0017841447315262	pearson	1	Ttest_pvalue	Coefficient_of_eigenassay	SVD_pCMs_drugs	NoPrepr	SVD	13954	D_and_T200-Tx16	O	Kept components	PCT
Drug	Simultaneous_dox_trs	D_and_T200	Cell_line.Tx16	Plate.99	PPFIBP2	0.65	0.0132900331442039	pearson	1	Ttest_pvalue	Coefficient_of_eigenassay	SVD_pCMs_drugs	NoPrepr	SVD	7259	D_and_T200-Tx16	O	Kept components	PCT
Drug	Simultaneous_dox_trs	D_and_T200	Cell_line.Tx16	Plate.99	PPHLN1	0.65	0.0197741208829669	pearson	1	Ttest_pvalue	Coefficient_of_eigenassay	SVD_pCMs_drugs	NoPrepr	SVD	4805	D_and_T200-Tx16	O	Kept components	PCT
Drug	Simultaneous_dox_trs	D_and_T200	Cell_line.Tx16	Plate.99	PPIA	0.65	-0.0155016096130245	pearson	1	Ttest_pvalue	Coefficient_of_eigenassay	SVD_pCMs_drugs	NoPrepr	SVD	6296	D_and_T200-Tx16	O	Kept components	PCT
Drug	Simultaneous_dox_trs	D_and_T200	Cell_line.Tx16	Plate.99	PPIB	0.65	-0.00291902336891812	pearson	1	Ttest_pvalue	Coefficient_of_eigenassay	SVD_pCMs_drugs	NoPrepr	SVD	13162	D_and_T200-Tx16	O	Kept components	PCT
Drug	Simultaneous_dox_trs	D_and_T200	Cell_line.Tx16	Plate.99	PPIC	0.65	-0.0131794246902184	pearson	1	Ttest_pvalue	Coefficient_of_eigenassay	SVD_pCMs_drugs	NoPrepr	SVD	7311	D_and_T200-Tx16	O	Kept components	PCT
Drug	Simultaneous_dox_trs	D_and_T200	Cell_line.Tx16	Plate.99	PPID	0.65	-0.011907378890242	pearson	1	Ttest_pvalue	Coefficient_of_eigenassay	SVD_pCMs_drugs	NoPrepr	SVD	7949	D_and_T200-Tx16	O	Kept components	PCT
Drug	Simultaneous_dox_trs	D_and_T200	Cell_line.Tx16	Plate.99	PPIE	0.65	-0.0109859623986247	pearson	1	Ttest_pvalue	Coefficient_of_eigenassay	SVD_pCMs_drugs	NoPrepr	SVD	8416	D_and_T200-Tx16	O	Kept components	PCT
Drug	Simultaneous_dox_trs	D_and_T200	Cell_line.Tx16	Plate.99	PPIF	0.65	0.00138343721064834	pearson	1	Ttest_pvalue	Coefficient_of_eigenassay	SVD_pCMs_drugs	NoPrepr	SVD	14268	D_and_T200-Tx16	O	Kept components	PCT
Drug	Simultaneous_dox_trs	D_and_T200	Cell_line.Tx16	Plate.99	PPIG	0.65	-0.00736089258788765	pearson	1	Ttest_pvalue	Coefficient_of_eigenassay	SVD_pCMs_drugs	NoPrepr	SVD	10357	D_and_T200-Tx16	O	Kept components	PCT
Drug	Simultaneous_dox_trs	D_and_T200	Cell_line.Tx16	Plate.99	PPIH	0.65	-0.00815060153313939	pearson	1	Ttest_pvalue	Coefficient_of_eigenassay	SVD_pCMs_drugs	NoPrepr	SVD	9917	D_and_T200-Tx16	O	Kept components	PCT
Drug	Simultaneous_dox_trs	D_and_T200	Cell_line.Tx16	Plate.99	PPIL1	0.65	-0.00955230206355911	pearson	1	Ttest_pvalue	Coefficient_of_eigenassay	SVD_pCMs_drugs	NoPrepr	SVD	9142	D_and_T200-Tx16	O	Kept components	PCT
Drug	Simultaneous_dox_trs	D_and_T200	Cell_line.Tx16	Plate.99	PPIL2	0.65	-0.00547242797186509	pearson	1	Ttest_pvalue	Coefficient_of_eigenassay	SVD_pCMs_drugs	NoPrepr	SVD	11460	D_and_T200-Tx16	O	Kept components	PCT
Drug	Simultaneous_dox_trs	D_and_T200	Cell_line.Tx16	Plate.99	PPIL3	0.65	0.00334612198553067	pearson	1	Ttest_pvalue	Coefficient_of_eigenassay	SVD_pCMs_drugs	NoPrepr	SVD	12872	D_and_T200-Tx16	O	Kept components	PCT
Drug	Simultaneous_dox_trs	D_and_T200	Cell_line.Tx16	Plate.99	PPIL4	0.65	0.0225579470354163	pearson	1	Ttest_pvalue	Coefficient_of_eigenassay	SVD_pCMs_drugs	NoPrepr	SVD	3977	D_and_T200-Tx16	O	Kept components	PCT
Drug	Simultaneous_dox_trs	D_and_T200	Cell_line.Tx16	Plate.99	PPIL6	0.65	0.00625733820726313	pearson	1	Ttest_pvalue	Coefficient_of_eigenassay	SVD_pCMs_drugs	NoPrepr	SVD	10976	D_and_T200-Tx16	O	Kept components	PCT
Drug	Simultaneous_dox_trs	D_and_T200	Cell_line.Tx16	Plate.99	PPIP5K1	0.65	0.00616606843940311	pearson	1	Ttest_pvalue	Coefficient_of_eigenassay	SVD_pCMs_drugs	NoPrepr	SVD	11024	D_and_T200-Tx16	O	Kept components	PCT
Drug	Simultaneous_dox_trs	D_and_T200	Cell_line.Tx16	Plate.99	PPIP5K2	0.65	-0.0157061510355548	pearson	1	Ttest_pvalue	Coefficient_of_eigenassay	SVD_pCMs_drugs	NoPrepr	SVD	6200	D_and_T200-Tx16	O	Kept components	PCT
Drug	Simultaneous_dox_trs	D_and_T200	Cell_line.Tx16	Plate.99	PPL	0.65	-0.00168494545211039	pearson	1	Ttest_pvalue	Coefficient_of_eigenassay	SVD_pCMs_drugs	NoPrepr	SVD	14039	D_and_T200-Tx16	O	Kept components	PCT
Drug	Simultaneous_dox_trs	D_and_T200	Cell_line.Tx16	Plate.99	PPM1A	0.65	0.00476982000096077	pearson	1	Ttest_pvalue	Coefficient_of_eigenassay	SVD_pCMs_drugs	NoPrepr	SVD	11900	D_and_T200-Tx16	O	Kept components	PCT
Drug	Simultaneous_dox_trs	D_and_T200	Cell_line.Tx16	Plate.99	PPM1B	0.65	0.00194051053449138	pearson	1	Ttest_pvalue	Coefficient_of_eigenassay	SVD_pCMs_drugs	NoPrepr	SVD	13853	D_and_T200-Tx16	O	Kept components	PCT
Drug	Simultaneous_dox_trs	D_and_T200	Cell_line.Tx16	Plate.99	PPM1D	0.65	-0.0122917130752066	pearson	1	Ttest_pvalue	Coefficient_of_eigenassay	SVD_pCMs_drugs	NoPrepr	SVD	7757	D_and_T200-Tx16	O	Kept components	PCT
Drug	Simultaneous_dox_trs	D_and_T200	Cell_line.Tx16	Plate.99	PPM1E	0.65	0.0109521369131409	pearson	1	Ttest_pvalue	Coefficient_of_eigenassay	SVD_pCMs_drugs	NoPrepr	SVD	8433	D_and_T200-Tx16	O	Kept components	PCT
Drug	Simultaneous_dox_trs	D_and_T200	Cell_line.Tx16	Plate.99	PPM1F	0.65	-0.0251094234261039	pearson	1	Ttest_pvalue	Coefficient_of_eigenassay	SVD_pCMs_drugs	NoPrepr	SVD	3336	D_and_T200-Tx16	O	Kept components	PCT
Drug	Simultaneous_dox_trs	D_and_T200	Cell_line.Tx16	Plate.99	PPM1G	0.65	-0.017261985975294	pearson	1	Ttest_pvalue	Coefficient_of_eigenassay	SVD_pCMs_drugs	NoPrepr	SVD	5622	D_and_T200-Tx16	O	Kept components	PCT
Drug	Simultaneous_dox_trs	D_and_T200	Cell_line.Tx16	Plate.99	PPM1H	0.65	0.00303876801850974	pearson	1	Ttest_pvalue	Coefficient_of_eigenassay	SVD_pCMs_drugs	NoPrepr	SVD	13073	D_and_T200-Tx16	O	Kept components	PCT
Drug	Simultaneous_dox_trs	D_and_T200	Cell_line.Tx16	Plate.99	PPM1J	0.65	-0.00761949631696369	pearson	1	Ttest_pvalue	Coefficient_of_eigenassay	SVD_pCMs_drugs	NoPrepr	SVD	10190	D_and_T200-Tx16	O	Kept components	PCT
Drug	Simultaneous_dox_trs	D_and_T200	Cell_line.Tx16	Plate.99	PPM1K	0.65	-0.0368710966071625	pearson	1	Ttest_pvalue	Coefficient_of_eigenassay	SVD_pCMs_drugs	NoPrepr	SVD	1478	D_and_T200-Tx16	O	Kept components	PCT
Drug	Simultaneous_dox_trs	D_and_T200	Cell_line.Tx16	Plate.99	PPM1L	0.65	-0.0154312443459848	pearson	1	Ttest_pvalue	Coefficient_of_eigenassay	SVD_pCMs_drugs	NoPrepr	SVD	6322	D_and_T200-Tx16	O	Kept components	PCT
Drug	Simultaneous_dox_trs	D_and_T200	Cell_line.Tx16	Plate.99	PPM1M	0.65	0.0160603214497908	pearson	1	Ttest_pvalue	Coefficient_of_eigenassay	SVD_pCMs_drugs	NoPrepr	SVD	6047	D_and_T200-Tx16	O	Kept components	PCT
Drug	Simultaneous_dox_trs	D_and_T200	Cell_line.Tx16	Plate.99	PPM1N	0.65	-0.0342633738476717	pearson	1	Ttest_pvalue	Coefficient_of_eigenassay	SVD_pCMs_drugs	NoPrepr	SVD	1770	D_and_T200-Tx16	O	Kept components	PCT
Drug	Simultaneous_dox_trs	D_and_T200	Cell_line.Tx16	Plate.99	PPME1	0.65	0.027396567060464	pearson	1	Ttest_pvalue	Coefficient_of_eigenassay	SVD_pCMs_drugs	NoPrepr	SVD	2854	D_and_T200-Tx16	O	Kept components	PCT
Drug	Simultaneous_dox_trs	D_and_T200	Cell_line.Tx16	Plate.99	PPOX	0.65	0.00849823282963849	pearson	1	Ttest_pvalue	Coefficient_of_eigenassay	SVD_pCMs_drugs	NoPrepr	SVD	9728	D_and_T200-Tx16	O	Kept components	PCT
Drug	Simultaneous_dox_trs	D_and_T200	Cell_line.Tx16	Plate.99	PPP1CA	0.65	0.00714498728956868	pearson	1	Ttest_pvalue	Coefficient_of_eigenassay	SVD_pCMs_drugs	NoPrepr	SVD	10473	D_and_T200-Tx16	O	Kept components	PCT
Drug	Simultaneous_dox_trs	D_and_T200	Cell_line.Tx16	Plate.99	PPP1CB	0.65	-0.0250597138290315	pearson	1	Ttest_pvalue	Coefficient_of_eigenassay	SVD_pCMs_drugs	NoPrepr	SVD	3348	D_and_T200-Tx16	O	Kept components	PCT
Drug	Simultaneous_dox_trs	D_and_T200	Cell_line.Tx16	Plate.99	PPP1CC	0.65	0.0090425836415161	pearson	1	Ttest_pvalue	Coefficient_of_eigenassay	SVD_pCMs_drugs	NoPrepr	SVD	9426	D_and_T200-Tx16	O	Kept components	PCT
Drug	Simultaneous_dox_trs	D_and_T200	Cell_line.Tx16	Plate.99	PPP1R11	0.65	0.0338107933152221	pearson	1	Ttest_pvalue	Coefficient_of_eigenassay	SVD_pCMs_drugs	NoPrepr	SVD	1820	D_and_T200-Tx16	O	Kept components	PCT
Drug	Simultaneous_dox_trs	D_and_T200	Cell_line.Tx16	Plate.99	PPP1R12A	0.65	-0.0395892399187631	pearson	1	Ttest_pvalue	Coefficient_of_eigenassay	SVD_pCMs_drugs	NoPrepr	SVD	1219	D_and_T200-Tx16	O	Kept components	PCT
Drug	Simultaneous_dox_trs	D_and_T200	Cell_line.Tx16	Plate.99	PPP1R12B	0.65	0.0592252533401648	pearson	1	Ttest_pvalue	Coefficient_of_eigenassay	SVD_pCMs_drugs	NoPrepr	SVD	371	D_and_T200-Tx16	O	Kept components	PCT
Drug	Simultaneous_dox_trs	D_and_T200	Cell_line.Tx16	Plate.99	PPP1R12C	0.65	0.0131789398042839	pearson	1	Ttest_pvalue	Coefficient_of_eigenassay	SVD_pCMs_drugs	NoPrepr	SVD	7312	D_and_T200-Tx16	O	Kept components	PCT
Drug	Simultaneous_dox_trs	D_and_T200	Cell_line.Tx16	Plate.99	PPP1R13B	0.65	-0.00635627300531182	pearson	1	Ttest_pvalue	Coefficient_of_eigenassay	SVD_pCMs_drugs	NoPrepr	SVD	10919	D_and_T200-Tx16	O	Kept components	PCT
Drug	Simultaneous_dox_trs	D_and_T200	Cell_line.Tx16	Plate.99	PPP1R13L	0.65	0.0199367402393159	pearson	1	Ttest_pvalue	Coefficient_of_eigenassay	SVD_pCMs_drugs	NoPrepr	SVD	4760	D_and_T200-Tx16	O	Kept components	PCT
Drug	Simultaneous_dox_trs	D_and_T200	Cell_line.Tx16	Plate.99	PPP1R14A	0.65	0.0892958279994884	pearson	1	Ttest_pvalue	Coefficient_of_eigenassay	SVD_pCMs_drugs	NoPrepr	SVD	79	D_and_T200-Tx16	O	Kept components	PCT
Drug	Simultaneous_dox_trs	D_and_T200	Cell_line.Tx16	Plate.99	PPP1R14B	0.65	0.0107532316679379	pearson	1	Ttest_pvalue	Coefficient_of_eigenassay	SVD_pCMs_drugs	NoPrepr	SVD	8535	D_and_T200-Tx16	O	Kept components	PCT
Drug	Simultaneous_dox_trs	D_and_T200	Cell_line.Tx16	Plate.99	PPP1R14C	0.65	-0.000427141997486865	pearson	1	Ttest_pvalue	Coefficient_of_eigenassay	SVD_pCMs_drugs	NoPrepr	SVD	14971	D_and_T200-Tx16	O	Kept components	PCT
Drug	Simultaneous_dox_trs	D_and_T200	Cell_line.Tx16	Plate.99	PPP1R15A	0.65	-0.0200465924318908	pearson	1	Ttest_pvalue	Coefficient_of_eigenassay	SVD_pCMs_drugs	NoPrepr	SVD	4726	D_and_T200-Tx16	O	Kept components	PCT
Drug	Simultaneous_dox_trs	D_and_T200	Cell_line.Tx16	Plate.99	PPP1R15B	0.65	-0.00758423592095682	pearson	1	Ttest_pvalue	Coefficient_of_eigenassay	SVD_pCMs_drugs	NoPrepr	SVD	10207	D_and_T200-Tx16	O	Kept components	PCT
Drug	Simultaneous_dox_trs	D_and_T200	Cell_line.Tx16	Plate.99	PPP1R16A	0.65	0.06039804127502	pearson	1	Ttest_pvalue	Coefficient_of_eigenassay	SVD_pCMs_drugs	NoPrepr	SVD	338	D_and_T200-Tx16	O	Kept components	PCT
Drug	Simultaneous_dox_trs	D_and_T200	Cell_line.Tx16	Plate.99	PPP1R16B	0.65	0.00307874598657811	pearson	1	Ttest_pvalue	Coefficient_of_eigenassay	SVD_pCMs_drugs	NoPrepr	SVD	13049	D_and_T200-Tx16	O	Kept components	PCT
Drug	Simultaneous_dox_trs	D_and_T200	Cell_line.Tx16	Plate.99	PPP1R17	0.65	0.0264045832025253	pearson	1	Ttest_pvalue	Coefficient_of_eigenassay	SVD_pCMs_drugs	NoPrepr	SVD	3045	D_and_T200-Tx16	O	Kept components	PCT
Drug	Simultaneous_dox_trs	D_and_T200	Cell_line.Tx16	Plate.99	PPP1R1A	0.65	-0.0358600770555275	pearson	1	Ttest_pvalue	Coefficient_of_eigenassay	SVD_pCMs_drugs	NoPrepr	SVD	1593	D_and_T200-Tx16	O	Kept components	PCT
Drug	Simultaneous_dox_trs	D_and_T200	Cell_line.Tx16	Plate.99	PPP1R1B	0.65	0.0176790066063421	pearson	1	Ttest_pvalue	Coefficient_of_eigenassay	SVD_pCMs_drugs	NoPrepr	SVD	5480	D_and_T200-Tx16	O	Kept components	PCT
Drug	Simultaneous_dox_trs	D_and_T200	Cell_line.Tx16	Plate.99	PPP1R1C	0.65	0.0116731976496899	pearson	1	Ttest_pvalue	Coefficient_of_eigenassay	SVD_pCMs_drugs	NoPrepr	SVD	8065	D_and_T200-Tx16	O	Kept components	PCT
Drug	Simultaneous_dox_trs	D_and_T200	Cell_line.Tx16	Plate.99	PPP1R2	0.65	-0.0178681186078503	pearson	1	Ttest_pvalue	Coefficient_of_eigenassay	SVD_pCMs_drugs	NoPrepr	SVD	5422	D_and_T200-Tx16	O	Kept components	PCT
Drug	Simultaneous_dox_trs	D_and_T200	Cell_line.Tx16	Plate.99	PPP1R21	0.65	-0.00746205542897727	pearson	1	Ttest_pvalue	Coefficient_of_eigenassay	SVD_pCMs_drugs	NoPrepr	SVD	10296	D_and_T200-Tx16	O	Kept components	PCT
Drug	Simultaneous_dox_trs	D_and_T200	Cell_line.Tx16	Plate.99	PPP1R26	0.65	-0.00471111655637134	pearson	1	Ttest_pvalue	Coefficient_of_eigenassay	SVD_pCMs_drugs	NoPrepr	SVD	11936	D_and_T200-Tx16	O	Kept components	PCT
Drug	Simultaneous_dox_trs	D_and_T200	Cell_line.Tx16	Plate.99	PPP1R32	0.65	-0.0328809941992399	pearson	1	Ttest_pvalue	Coefficient_of_eigenassay	SVD_pCMs_drugs	NoPrepr	SVD	1931	D_and_T200-Tx16	O	Kept components	PCT
Drug	Simultaneous_dox_trs	D_and_T200	Cell_line.Tx16	Plate.99	PPP1R35	0.65	-0.00310826486176663	pearson	1	Ttest_pvalue	Coefficient_of_eigenassay	SVD_pCMs_drugs	NoPrepr	SVD	13024	D_and_T200-Tx16	O	Kept components	PCT
Drug	Simultaneous_dox_trs	D_and_T200	Cell_line.Tx16	Plate.99	PPP1R36	0.65	0.00229437873751943	pearson	1	Ttest_pvalue	Coefficient_of_eigenassay	SVD_pCMs_drugs	NoPrepr	SVD	13600	D_and_T200-Tx16	O	Kept components	PCT
Drug	Simultaneous_dox_trs	D_and_T200	Cell_line.Tx16	Plate.99	PPP1R37	0.65	0.00813988601826508	pearson	1	Ttest_pvalue	Coefficient_of_eigenassay	SVD_pCMs_drugs	NoPrepr	SVD	9923	D_and_T200-Tx16	O	Kept components	PCT
Drug	Simultaneous_dox_trs	D_and_T200	Cell_line.Tx16	Plate.99	PPP1R3A	0.65	-0.0613514750285997	pearson	1	Ttest_pvalue	Coefficient_of_eigenassay	SVD_pCMs_drugs	NoPrepr	SVD	323	D_and_T200-Tx16	O	Kept components	PCT
Drug	Simultaneous_dox_trs	D_and_T200	Cell_line.Tx16	Plate.99	PPP1R3B	0.65	0.0288025086318608	pearson	1	Ttest_pvalue	Coefficient_of_eigenassay	SVD_pCMs_drugs	NoPrepr	SVD	2584	D_and_T200-Tx16	O	Kept components	PCT
Drug	Simultaneous_dox_trs	D_and_T200	Cell_line.Tx16	Plate.99	PPP1R3C	0.65	-0.0192826076487246	pearson	1	Ttest_pvalue	Coefficient_of_eigenassay	SVD_pCMs_drugs	NoPrepr	SVD	4955	D_and_T200-Tx16	O	Kept components	PCT
Drug	Simultaneous_dox_trs	D_and_T200	Cell_line.Tx16	Plate.99	PPP1R3D	0.65	0.0189611057800025	pearson	1	Ttest_pvalue	Coefficient_of_eigenassay	SVD_pCMs_drugs	NoPrepr	SVD	5072	D_and_T200-Tx16	O	Kept components	PCT
Drug	Simultaneous_dox_trs	D_and_T200	Cell_line.Tx16	Plate.99	PPP1R3E	0.65	0.00851717312980036	pearson	1	Ttest_pvalue	Coefficient_of_eigenassay	SVD_pCMs_drugs	NoPrepr	SVD	9717	D_and_T200-Tx16	O	Kept components	PCT
Drug	Simultaneous_dox_trs	D_and_T200	Cell_line.Tx16	Plate.99	PPP1R3F	0.65	0.00212324607579266	pearson	1	Ttest_pvalue	Coefficient_of_eigenassay	SVD_pCMs_drugs	NoPrepr	SVD	13716	D_and_T200-Tx16	O	Kept components	PCT
Drug	Simultaneous_dox_trs	D_and_T200	Cell_line.Tx16	Plate.99	PPP1R3G	0.65	0.0862135897604538	pearson	1	Ttest_pvalue	Coefficient_of_eigenassay	SVD_pCMs_drugs	NoPrepr	SVD	90	D_and_T200-Tx16	O	Kept components	PCT
Drug	Simultaneous_dox_trs	D_and_T200	Cell_line.Tx16	Plate.99	PPP1R42	0.65	-0.00551101350219468	pearson	1	Ttest_pvalue	Coefficient_of_eigenassay	SVD_pCMs_drugs	NoPrepr	SVD	11434	D_and_T200-Tx16	O	Kept components	PCT
Drug	Simultaneous_dox_trs	D_and_T200	Cell_line.Tx16	Plate.99	PPP1R7	0.65	-0.00455663432334618	pearson	1	Ttest_pvalue	Coefficient_of_eigenassay	SVD_pCMs_drugs	NoPrepr	SVD	12035	D_and_T200-Tx16	O	Kept components	PCT
Drug	Simultaneous_dox_trs	D_and_T200	Cell_line.Tx16	Plate.99	PPP1R8	0.65	0.00205905745863626	pearson	1	Ttest_pvalue	Coefficient_of_eigenassay	SVD_pCMs_drugs	NoPrepr	SVD	13769	D_and_T200-Tx16	O	Kept components	PCT
Drug	Simultaneous_dox_trs	D_and_T200	Cell_line.Tx16	Plate.99	PPP1R9A	0.65	0.0371885804805746	pearson	1	Ttest_pvalue	Coefficient_of_eigenassay	SVD_pCMs_drugs	NoPrepr	SVD	1441	D_and_T200-Tx16	O	Kept components	PCT
Drug	Simultaneous_dox_trs	D_and_T200	Cell_line.Tx16	Plate.99	PPP1R9B	0.65	-0.0282920582548638	pearson	1	Ttest_pvalue	Coefficient_of_eigenassay	SVD_pCMs_drugs	NoPrepr	SVD	2667	D_and_T200-Tx16	O	Kept components	PCT
Drug	Simultaneous_dox_trs	D_and_T200	Cell_line.Tx16	Plate.99	PPP2CA	0.65	-0.00582123061880855	pearson	1	Ttest_pvalue	Coefficient_of_eigenassay	SVD_pCMs_drugs	NoPrepr	SVD	11235	D_and_T200-Tx16	O	Kept components	PCT
Drug	Simultaneous_dox_trs	D_and_T200	Cell_line.Tx16	Plate.99	PPP2CB	0.65	0.0253113284411985	pearson	1	Ttest_pvalue	Coefficient_of_eigenassay	SVD_pCMs_drugs	NoPrepr	SVD	3291	D_and_T200-Tx16	O	Kept components	PCT
Drug	Simultaneous_dox_trs	D_and_T200	Cell_line.Tx16	Plate.99	PPP2R1A	0.65	0.00719220848585309	pearson	1	Ttest_pvalue	Coefficient_of_eigenassay	SVD_pCMs_drugs	NoPrepr	SVD	10447	D_and_T200-Tx16	O	Kept components	PCT
Drug	Simultaneous_dox_trs	D_and_T200	Cell_line.Tx16	Plate.99	PPP2R1B	0.65	0.0155980408862245	pearson	1	Ttest_pvalue	Coefficient_of_eigenassay	SVD_pCMs_drugs	NoPrepr	SVD	6254	D_and_T200-Tx16	O	Kept components	PCT
Drug	Simultaneous_dox_trs	D_and_T200	Cell_line.Tx16	Plate.99	PPP2R2A	0.65	-0.00957607643315035	pearson	1	Ttest_pvalue	Coefficient_of_eigenassay	SVD_pCMs_drugs	NoPrepr	SVD	9129	D_and_T200-Tx16	O	Kept components	PCT
Drug	Simultaneous_dox_trs	D_and_T200	Cell_line.Tx16	Plate.99	PPP2R2B	0.65	-0.0153976527432399	pearson	1	Ttest_pvalue	Coefficient_of_eigenassay	SVD_pCMs_drugs	NoPrepr	SVD	6331	D_and_T200-Tx16	O	Kept components	PCT
Drug	Simultaneous_dox_trs	D_and_T200	Cell_line.Tx16	Plate.99	PPP2R2C	0.65	-0.000108024546792664	pearson	1	Ttest_pvalue	Coefficient_of_eigenassay	SVD_pCMs_drugs	NoPrepr	SVD	15225	D_and_T200-Tx16	O	Kept components	PCT
Drug	Simultaneous_dox_trs	D_and_T200	Cell_line.Tx16	Plate.99	PPP2R2D	0.65	0.00654874343539679	pearson	1	Ttest_pvalue	Coefficient_of_eigenassay	SVD_pCMs_drugs	NoPrepr	SVD	10804	D_and_T200-Tx16	O	Kept components	PCT
Drug	Simultaneous_dox_trs	D_and_T200	Cell_line.Tx16	Plate.99	PPP2R3A	0.65	0.00114575444364587	pearson	1	Ttest_pvalue	Coefficient_of_eigenassay	SVD_pCMs_drugs	NoPrepr	SVD	14448	D_and_T200-Tx16	O	Kept components	PCT
Drug	Simultaneous_dox_trs	D_and_T200	Cell_line.Tx16	Plate.99	PPP2R3B	0.65	-0.0262568015644907	pearson	1	Ttest_pvalue	Coefficient_of_eigenassay	SVD_pCMs_drugs	NoPrepr	SVD	3079	D_and_T200-Tx16	O	Kept components	PCT
Drug	Simultaneous_dox_trs	D_and_T200	Cell_line.Tx16	Plate.99	PPP2R3C	0.65	0.0404331463198199	pearson	1	Ttest_pvalue	Coefficient_of_eigenassay	SVD_pCMs_drugs	NoPrepr	SVD	1155	D_and_T200-Tx16	O	Kept components	PCT
Drug	Simultaneous_dox_trs	D_and_T200	Cell_line.Tx16	Plate.99	PPP2R5A	0.65	-0.00102958290165256	pearson	1	Ttest_pvalue	Coefficient_of_eigenassay	SVD_pCMs_drugs	NoPrepr	SVD	14521	D_and_T200-Tx16	O	Kept components	PCT
Drug	Simultaneous_dox_trs	D_and_T200	Cell_line.Tx16	Plate.99	PPP2R5B	0.65	0.0257434803077625	pearson	1	Ttest_pvalue	Coefficient_of_eigenassay	SVD_pCMs_drugs	NoPrepr	SVD	3188	D_and_T200-Tx16	O	Kept components	PCT
Drug	Simultaneous_dox_trs	D_and_T200	Cell_line.Tx16	Plate.99	PPP2R5C	0.65	-0.000232004069438281	pearson	1	Ttest_pvalue	Coefficient_of_eigenassay	SVD_pCMs_drugs	NoPrepr	SVD	15120	D_and_T200-Tx16	O	Kept components	PCT
Drug	Simultaneous_dox_trs	D_and_T200	Cell_line.Tx16	Plate.99	PPP2R5D	0.65	-0.00640633417510706	pearson	1	Ttest_pvalue	Coefficient_of_eigenassay	SVD_pCMs_drugs	NoPrepr	SVD	10889	D_and_T200-Tx16	O	Kept components	PCT
Drug	Simultaneous_dox_trs	D_and_T200	Cell_line.Tx16	Plate.99	PPP2R5E	0.65	-0.018193431214165	pearson	1	Ttest_pvalue	Coefficient_of_eigenassay	SVD_pCMs_drugs	NoPrepr	SVD	5320	D_and_T200-Tx16	O	Kept components	PCT
Drug	Simultaneous_dox_trs	D_and_T200	Cell_line.Tx16	Plate.99	PPP3CA	0.65	-0.0356067517076091	pearson	1	Ttest_pvalue	Coefficient_of_eigenassay	SVD_pCMs_drugs	NoPrepr	SVD	1622	D_and_T200-Tx16	O	Kept components	PCT
Drug	Simultaneous_dox_trs	D_and_T200	Cell_line.Tx16	Plate.99	PPP3CB	0.65	0.013055270003842	pearson	1	Ttest_pvalue	Coefficient_of_eigenassay	SVD_pCMs_drugs	NoPrepr	SVD	7387	D_and_T200-Tx16	O	Kept components	PCT
Drug	Simultaneous_dox_trs	D_and_T200	Cell_line.Tx16	Plate.99	PPP3CC	0.65	-0.0167672779696344	pearson	1	Ttest_pvalue	Coefficient_of_eigenassay	SVD_pCMs_drugs	NoPrepr	SVD	5793	D_and_T200-Tx16	O	Kept components	PCT
Drug	Simultaneous_dox_trs	D_and_T200	Cell_line.Tx16	Plate.99	PPP3R1	0.65	0.0015881159490844	pearson	1	Ttest_pvalue	Coefficient_of_eigenassay	SVD_pCMs_drugs	NoPrepr	SVD	14113	D_and_T200-Tx16	O	Kept components	PCT
Drug	Simultaneous_dox_trs	D_and_T200	Cell_line.Tx16	Plate.99	PPP4C	0.65	0.00954636207980234	pearson	1	Ttest_pvalue	Coefficient_of_eigenassay	SVD_pCMs_drugs	NoPrepr	SVD	9144	D_and_T200-Tx16	O	Kept components	PCT
Drug	Simultaneous_dox_trs	D_and_T200	Cell_line.Tx16	Plate.99	PPP4R1	0.65	0.0053906939005629	pearson	1	Ttest_pvalue	Coefficient_of_eigenassay	SVD_pCMs_drugs	NoPrepr	SVD	11505	D_and_T200-Tx16	O	Kept components	PCT
Drug	Simultaneous_dox_trs	D_and_T200	Cell_line.Tx16	Plate.99	PPP4R2	0.65	0.00256510990671425	pearson	1	Ttest_pvalue	Coefficient_of_eigenassay	SVD_pCMs_drugs	NoPrepr	SVD	13419	D_and_T200-Tx16	O	Kept components	PCT
Drug	Simultaneous_dox_trs	D_and_T200	Cell_line.Tx16	Plate.99	PPP4R3A	0.65	0.00884102472082766	pearson	1	Ttest_pvalue	Coefficient_of_eigenassay	SVD_pCMs_drugs	NoPrepr	SVD	9527	D_and_T200-Tx16	O	Kept components	PCT
Drug	Simultaneous_dox_trs	D_and_T200	Cell_line.Tx16	Plate.99	PPP4R3B	0.65	-0.00184018685369753	pearson	1	Ttest_pvalue	Coefficient_of_eigenassay	SVD_pCMs_drugs	NoPrepr	SVD	13923	D_and_T200-Tx16	O	Kept components	PCT
Drug	Simultaneous_dox_trs	D_and_T200	Cell_line.Tx16	Plate.99	PPP5C	0.65	-0.0155391251560745	pearson	1	Ttest_pvalue	Coefficient_of_eigenassay	SVD_pCMs_drugs	NoPrepr	SVD	6283	D_and_T200-Tx16	O	Kept components	PCT
Drug	Simultaneous_dox_trs	D_and_T200	Cell_line.Tx16	Plate.99	PPP5D1	0.65	0.0171870083619926	pearson	1	Ttest_pvalue	Coefficient_of_eigenassay	SVD_pCMs_drugs	NoPrepr	SVD	5642	D_and_T200-Tx16	O	Kept components	PCT
Drug	Simultaneous_dox_trs	D_and_T200	Cell_line.Tx16	Plate.99	PPP6C	0.65	-0.00136247552128807	pearson	1	Ttest_pvalue	Coefficient_of_eigenassay	SVD_pCMs_drugs	NoPrepr	SVD	14282	D_and_T200-Tx16	O	Kept components	PCT
Drug	Simultaneous_dox_trs	D_and_T200	Cell_line.Tx16	Plate.99	PPP6R1	0.65	-0.0420377718433358	pearson	1	Ttest_pvalue	Coefficient_of_eigenassay	SVD_pCMs_drugs	NoPrepr	SVD	1048	D_and_T200-Tx16	O	Kept components	PCT
Drug	Simultaneous_dox_trs	D_and_T200	Cell_line.Tx16	Plate.99	PPP6R2	0.65	-0.0185645016872228	pearson	1	Ttest_pvalue	Coefficient_of_eigenassay	SVD_pCMs_drugs	NoPrepr	SVD	5214	D_and_T200-Tx16	O	Kept components	PCT
Drug	Simultaneous_dox_trs	D_and_T200	Cell_line.Tx16	Plate.99	PPP6R3	0.65	0.00361524682280242	pearson	1	Ttest_pvalue	Coefficient_of_eigenassay	SVD_pCMs_drugs	NoPrepr	SVD	12667	D_and_T200-Tx16	O	Kept components	PCT
Drug	Simultaneous_dox_trs	D_and_T200	Cell_line.Tx16	Plate.99	PPRC1	0.65	-0.0006207298065825	pearson	1	Ttest_pvalue	Coefficient_of_eigenassay	SVD_pCMs_drugs	NoPrepr	SVD	14814	D_and_T200-Tx16	O	Kept components	PCT
Drug	Simultaneous_dox_trs	D_and_T200	Cell_line.Tx16	Plate.99	PPT1	0.65	-0.00214875462735935	pearson	1	Ttest_pvalue	Coefficient_of_eigenassay	SVD_pCMs_drugs	NoPrepr	SVD	13700	D_and_T200-Tx16	O	Kept components	PCT
Drug	Simultaneous_dox_trs	D_and_T200	Cell_line.Tx16	Plate.99	PPTC7	0.65	0.0055860362090317	pearson	1	Ttest_pvalue	Coefficient_of_eigenassay	SVD_pCMs_drugs	NoPrepr	SVD	11389	D_and_T200-Tx16	O	Kept components	PCT
Drug	Simultaneous_dox_trs	D_and_T200	Cell_line.Tx16	Plate.99	PPWD1	0.65	-0.00679963192049926	pearson	1	Ttest_pvalue	Coefficient_of_eigenassay	SVD_pCMs_drugs	NoPrepr	SVD	10650	D_and_T200-Tx16	O	Kept components	PCT
Drug	Simultaneous_dox_trs	D_and_T200	Cell_line.Tx16	Plate.99	PQBP1	0.65	-0.0375920097072198	pearson	1	Ttest_pvalue	Coefficient_of_eigenassay	SVD_pCMs_drugs	NoPrepr	SVD	1401	D_and_T200-Tx16	O	Kept components	PCT
Drug	Simultaneous_dox_trs	D_and_T200	Cell_line.Tx16	Plate.99	PQLC1	0.65	0.0273528040327243	pearson	1	Ttest_pvalue	Coefficient_of_eigenassay	SVD_pCMs_drugs	NoPrepr	SVD	2865	D_and_T200-Tx16	O	Kept components	PCT
Drug	Simultaneous_dox_trs	D_and_T200	Cell_line.Tx16	Plate.99	PQLC2	0.65	0.0197734147389364	pearson	1	Ttest_pvalue	Coefficient_of_eigenassay	SVD_pCMs_drugs	NoPrepr	SVD	4806	D_and_T200-Tx16	O	Kept components	PCT
Drug	Simultaneous_dox_trs	D_and_T200	Cell_line.Tx16	Plate.99	PQLC3	0.65	-0.00172960703640458	pearson	1	Ttest_pvalue	Coefficient_of_eigenassay	SVD_pCMs_drugs	NoPrepr	SVD	14002	D_and_T200-Tx16	O	Kept components	PCT
Drug	Simultaneous_dox_trs	D_and_T200	Cell_line.Tx16	Plate.99	PRADC1	0.65	0.00818950368201577	pearson	1	Ttest_pvalue	Coefficient_of_eigenassay	SVD_pCMs_drugs	NoPrepr	SVD	9895	D_and_T200-Tx16	O	Kept components	PCT
Drug	Simultaneous_dox_trs	D_and_T200	Cell_line.Tx16	Plate.99	PRAF2	0.65	-0.041661330223189	pearson	1	Ttest_pvalue	Coefficient_of_eigenassay	SVD_pCMs_drugs	NoPrepr	SVD	1063	D_and_T200-Tx16	O	Kept components	PCT
Drug	Simultaneous_dox_trs	D_and_T200	Cell_line.Tx16	Plate.99	PRAG1	0.65	0.0188292572255401	pearson	1	Ttest_pvalue	Coefficient_of_eigenassay	SVD_pCMs_drugs	NoPrepr	SVD	5132	D_and_T200-Tx16	O	Kept components	PCT
Drug	Simultaneous_dox_trs	D_and_T200	Cell_line.Tx16	Plate.99	PRAM1	0.65	0.0244475719516945	pearson	1	Ttest_pvalue	Coefficient_of_eigenassay	SVD_pCMs_drugs	NoPrepr	SVD	3493	D_and_T200-Tx16	O	Kept components	PCT
Drug	Simultaneous_dox_trs	D_and_T200	Cell_line.Tx16	Plate.99	PRAP1	0.65	-0.00371153219544494	pearson	1	Ttest_pvalue	Coefficient_of_eigenassay	SVD_pCMs_drugs	NoPrepr	SVD	12594	D_and_T200-Tx16	O	Kept components	PCT
Drug	Simultaneous_dox_trs	D_and_T200	Cell_line.Tx16	Plate.99	PRC1	0.65	0.0315187313054189	pearson	1	Ttest_pvalue	Coefficient_of_eigenassay	SVD_pCMs_drugs	NoPrepr	SVD	2118	D_and_T200-Tx16	O	Kept components	PCT
Drug	Simultaneous_dox_trs	D_and_T200	Cell_line.Tx16	Plate.99	PRCC	0.65	0.00223738320660231	pearson	1	Ttest_pvalue	Coefficient_of_eigenassay	SVD_pCMs_drugs	NoPrepr	SVD	13639	D_and_T200-Tx16	O	Kept components	PCT
Drug	Simultaneous_dox_trs	D_and_T200	Cell_line.Tx16	Plate.99	PRCD	0.65	0.0055933520875788	pearson	1	Ttest_pvalue	Coefficient_of_eigenassay	SVD_pCMs_drugs	NoPrepr	SVD	11387	D_and_T200-Tx16	O	Kept components	PCT
Drug	Simultaneous_dox_trs	D_and_T200	Cell_line.Tx16	Plate.99	PRCP	0.65	0.03504939152139	pearson	1	Ttest_pvalue	Coefficient_of_eigenassay	SVD_pCMs_drugs	NoPrepr	SVD	1680	D_and_T200-Tx16	O	Kept components	PCT
Drug	Simultaneous_dox_trs	D_and_T200	Cell_line.Tx16	Plate.99	PRDM10	0.65	-0.00448700595715833	pearson	1	Ttest_pvalue	Coefficient_of_eigenassay	SVD_pCMs_drugs	NoPrepr	SVD	12091	D_and_T200-Tx16	O	Kept components	PCT
Drug	Simultaneous_dox_trs	D_and_T200	Cell_line.Tx16	Plate.99	PRDM11	0.65	0.00611334992929801	pearson	1	Ttest_pvalue	Coefficient_of_eigenassay	SVD_pCMs_drugs	NoPrepr	SVD	11062	D_and_T200-Tx16	O	Kept components	PCT
Drug	Simultaneous_dox_trs	D_and_T200	Cell_line.Tx16	Plate.99	PRDM12	0.65	0.00837745313851231	pearson	1	Ttest_pvalue	Coefficient_of_eigenassay	SVD_pCMs_drugs	NoPrepr	SVD	9793	D_and_T200-Tx16	O	Kept components	PCT
Drug	Simultaneous_dox_trs	D_and_T200	Cell_line.Tx16	Plate.99	PRDM15	0.65	-0.0138216358989655	pearson	1	Ttest_pvalue	Coefficient_of_eigenassay	SVD_pCMs_drugs	NoPrepr	SVD	7017	D_and_T200-Tx16	O	Kept components	PCT
Drug	Simultaneous_dox_trs	D_and_T200	Cell_line.Tx16	Plate.99	PRDM16	0.65	0.021259558842376	pearson	1	Ttest_pvalue	Coefficient_of_eigenassay	SVD_pCMs_drugs	NoPrepr	SVD	4351	D_and_T200-Tx16	O	Kept components	PCT
Drug	Simultaneous_dox_trs	D_and_T200	Cell_line.Tx16	Plate.99	PRDM2	0.65	-0.0370463695511692	pearson	1	Ttest_pvalue	Coefficient_of_eigenassay	SVD_pCMs_drugs	NoPrepr	SVD	1461	D_and_T200-Tx16	O	Kept components	PCT
Drug	Simultaneous_dox_trs	D_and_T200	Cell_line.Tx16	Plate.99	PRDM4	0.65	0.0107960971075463	pearson	1	Ttest_pvalue	Coefficient_of_eigenassay	SVD_pCMs_drugs	NoPrepr	SVD	8510	D_and_T200-Tx16	O	Kept components	PCT
Drug	Simultaneous_dox_trs	D_and_T200	Cell_line.Tx16	Plate.99	PRDM5	0.65	0.00127743013783821	pearson	1	Ttest_pvalue	Coefficient_of_eigenassay	SVD_pCMs_drugs	NoPrepr	SVD	14347	D_and_T200-Tx16	O	Kept components	PCT
Drug	Simultaneous_dox_trs	D_and_T200	Cell_line.Tx16	Plate.99	PRDM6	0.65	0.00880069765640603	pearson	1	Ttest_pvalue	Coefficient_of_eigenassay	SVD_pCMs_drugs	NoPrepr	SVD	9550	D_and_T200-Tx16	O	Kept components	PCT
Drug	Simultaneous_dox_trs	D_and_T200	Cell_line.Tx16	Plate.99	PRDM8	0.65	-0.0352741183009258	pearson	1	Ttest_pvalue	Coefficient_of_eigenassay	SVD_pCMs_drugs	NoPrepr	SVD	1652	D_and_T200-Tx16	O	Kept components	PCT
Drug	Simultaneous_dox_trs	D_and_T200	Cell_line.Tx16	Plate.99	PRDX1	0.65	0.00281717587176699	pearson	1	Ttest_pvalue	Coefficient_of_eigenassay	SVD_pCMs_drugs	NoPrepr	SVD	13236	D_and_T200-Tx16	O	Kept components	PCT
Drug	Simultaneous_dox_trs	D_and_T200	Cell_line.Tx16	Plate.99	PRDX2	0.65	0.00463765052151615	pearson	1	Ttest_pvalue	Coefficient_of_eigenassay	SVD_pCMs_drugs	NoPrepr	SVD	11975	D_and_T200-Tx16	O	Kept components	PCT
Drug	Simultaneous_dox_trs	D_and_T200	Cell_line.Tx16	Plate.99	PRDX3	0.65	-0.014976451845882	pearson	1	Ttest_pvalue	Coefficient_of_eigenassay	SVD_pCMs_drugs	NoPrepr	SVD	6502	D_and_T200-Tx16	O	Kept components	PCT
Drug	Simultaneous_dox_trs	D_and_T200	Cell_line.Tx16	Plate.99	PRDX4	0.65	0.0229358659028334	pearson	1	Ttest_pvalue	Coefficient_of_eigenassay	SVD_pCMs_drugs	NoPrepr	SVD	3881	D_and_T200-Tx16	O	Kept components	PCT
Drug	Simultaneous_dox_trs	D_and_T200	Cell_line.Tx16	Plate.99	PRDX5	0.65	-0.0153596777653286	pearson	1	Ttest_pvalue	Coefficient_of_eigenassay	SVD_pCMs_drugs	NoPrepr	SVD	6343	D_and_T200-Tx16	O	Kept components	PCT
Drug	Simultaneous_dox_trs	D_and_T200	Cell_line.Tx16	Plate.99	PRDX6	0.65	0.00899554721093007	pearson	1	Ttest_pvalue	Coefficient_of_eigenassay	SVD_pCMs_drugs	NoPrepr	SVD	9442	D_and_T200-Tx16	O	Kept components	PCT
Drug	Simultaneous_dox_trs	D_and_T200	Cell_line.Tx16	Plate.99	PREB	0.65	-0.0168531444743577	pearson	1	Ttest_pvalue	Coefficient_of_eigenassay	SVD_pCMs_drugs	NoPrepr	SVD	5766	D_and_T200-Tx16	O	Kept components	PCT
Drug	Simultaneous_dox_trs	D_and_T200	Cell_line.Tx16	Plate.99	PRELID1	0.65	-0.0127894666592019	pearson	1	Ttest_pvalue	Coefficient_of_eigenassay	SVD_pCMs_drugs	NoPrepr	SVD	7519	D_and_T200-Tx16	O	Kept components	PCT
Drug	Simultaneous_dox_trs	D_and_T200	Cell_line.Tx16	Plate.99	PRELID2	0.65	-0.027632774467891	pearson	1	Ttest_pvalue	Coefficient_of_eigenassay	SVD_pCMs_drugs	NoPrepr	SVD	2805	D_and_T200-Tx16	O	Kept components	PCT
Drug	Simultaneous_dox_trs	D_and_T200	Cell_line.Tx16	Plate.99	PRELID3A	0.65	0.00342257406975668	pearson	1	Ttest_pvalue	Coefficient_of_eigenassay	SVD_pCMs_drugs	NoPrepr	SVD	12809	D_and_T200-Tx16	O	Kept components	PCT
Drug	Simultaneous_dox_trs	D_and_T200	Cell_line.Tx16	Plate.99	PRELID3B	0.65	0.017407536639745	pearson	1	Ttest_pvalue	Coefficient_of_eigenassay	SVD_pCMs_drugs	NoPrepr	SVD	5570	D_and_T200-Tx16	O	Kept components	PCT
Drug	Simultaneous_dox_trs	D_and_T200	Cell_line.Tx16	Plate.99	PRELP	0.65	0.0275163079414506	pearson	1	Ttest_pvalue	Coefficient_of_eigenassay	SVD_pCMs_drugs	NoPrepr	SVD	2830	D_and_T200-Tx16	O	Kept components	PCT
Drug	Simultaneous_dox_trs	D_and_T200	Cell_line.Tx16	Plate.99	PREP	0.65	-0.0257613086275157	pearson	1	Ttest_pvalue	Coefficient_of_eigenassay	SVD_pCMs_drugs	NoPrepr	SVD	3183	D_and_T200-Tx16	O	Kept components	PCT
Drug	Simultaneous_dox_trs	D_and_T200	Cell_line.Tx16	Plate.99	PREPL	0.65	-0.0208762426650244	pearson	1	Ttest_pvalue	Coefficient_of_eigenassay	SVD_pCMs_drugs	NoPrepr	SVD	4465	D_and_T200-Tx16	O	Kept components	PCT
Drug	Simultaneous_dox_trs	D_and_T200	Cell_line.Tx16	Plate.99	PREX1	0.65	-0.0558938271836561	pearson	1	Ttest_pvalue	Coefficient_of_eigenassay	SVD_pCMs_drugs	NoPrepr	SVD	447	D_and_T200-Tx16	O	Kept components	PCT
Drug	Simultaneous_dox_trs	D_and_T200	Cell_line.Tx16	Plate.99	PREX2	0.65	-0.102746092282709	pearson	1	Ttest_pvalue	Coefficient_of_eigenassay	SVD_pCMs_drugs	NoPrepr	SVD	47	D_and_T200-Tx16	O	Kept components	PCT
Drug	Simultaneous_dox_trs	D_and_T200	Cell_line.Tx16	Plate.99	PRF1	0.65	-0.00678979556916496	pearson	1	Ttest_pvalue	Coefficient_of_eigenassay	SVD_pCMs_drugs	NoPrepr	SVD	10653	D_and_T200-Tx16	O	Kept components	PCT
Drug	Simultaneous_dox_trs	D_and_T200	Cell_line.Tx16	Plate.99	PRG4	0.65	0.0826337519594497	pearson	1	Ttest_pvalue	Coefficient_of_eigenassay	SVD_pCMs_drugs	NoPrepr	SVD	109	D_and_T200-Tx16	O	Kept components	PCT
Drug	Simultaneous_dox_trs	D_and_T200	Cell_line.Tx16	Plate.99	PRICKLE1	0.65	-0.017605366603581	pearson	1	Ttest_pvalue	Coefficient_of_eigenassay	SVD_pCMs_drugs	NoPrepr	SVD	5502	D_and_T200-Tx16	O	Kept components	PCT
Drug	Simultaneous_dox_trs	D_and_T200	Cell_line.Tx16	Plate.99	PRICKLE2	0.65	0.0231302861248896	pearson	1	Ttest_pvalue	Coefficient_of_eigenassay	SVD_pCMs_drugs	NoPrepr	SVD	3817	D_and_T200-Tx16	O	Kept components	PCT
Drug	Simultaneous_dox_trs	D_and_T200	Cell_line.Tx16	Plate.99	PRICKLE3	0.65	-0.0239628023937025	pearson	1	Ttest_pvalue	Coefficient_of_eigenassay	SVD_pCMs_drugs	NoPrepr	SVD	3599	D_and_T200-Tx16	O	Kept components	PCT
Drug	Simultaneous_dox_trs	D_and_T200	Cell_line.Tx16	Plate.99	PRICKLE4	0.65	-0.0143822155845658	pearson	1	Ttest_pvalue	Coefficient_of_eigenassay	SVD_pCMs_drugs	NoPrepr	SVD	6767	D_and_T200-Tx16	O	Kept components	PCT
Drug	Simultaneous_dox_trs	D_and_T200	Cell_line.Tx16	Plate.99	PRIM1	0.65	-0.028030472191228	pearson	1	Ttest_pvalue	Coefficient_of_eigenassay	SVD_pCMs_drugs	NoPrepr	SVD	2719	D_and_T200-Tx16	O	Kept components	PCT
Drug	Simultaneous_dox_trs	D_and_T200	Cell_line.Tx16	Plate.99	PRIM2	0.65	0.0240957513802046	pearson	1	Ttest_pvalue	Coefficient_of_eigenassay	SVD_pCMs_drugs	NoPrepr	SVD	3565	D_and_T200-Tx16	O	Kept components	PCT
Drug	Simultaneous_dox_trs	D_and_T200	Cell_line.Tx16	Plate.99	PRIMPOL	0.65	0.0109798895678106	pearson	1	Ttest_pvalue	Coefficient_of_eigenassay	SVD_pCMs_drugs	NoPrepr	SVD	8423	D_and_T200-Tx16	O	Kept components	PCT
Drug	Simultaneous_dox_trs	D_and_T200	Cell_line.Tx16	Plate.99	PRKAA1	0.65	-0.0388090381812122	pearson	1	Ttest_pvalue	Coefficient_of_eigenassay	SVD_pCMs_drugs	NoPrepr	SVD	1295	D_and_T200-Tx16	O	Kept components	PCT
Drug	Simultaneous_dox_trs	D_and_T200	Cell_line.Tx16	Plate.99	PRKAA2	0.65	-0.051793088228789	pearson	1	Ttest_pvalue	Coefficient_of_eigenassay	SVD_pCMs_drugs	NoPrepr	SVD	569	D_and_T200-Tx16	O	Kept components	PCT
Drug	Simultaneous_dox_trs	D_and_T200	Cell_line.Tx16	Plate.99	PRKAB1	0.65	0.0261544945857218	pearson	1	Ttest_pvalue	Coefficient_of_eigenassay	SVD_pCMs_drugs	NoPrepr	SVD	3105	D_and_T200-Tx16	O	Kept components	PCT
Drug	Simultaneous_dox_trs	D_and_T200	Cell_line.Tx16	Plate.99	PRKAB2	0.65	-0.0254739640237728	pearson	1	Ttest_pvalue	Coefficient_of_eigenassay	SVD_pCMs_drugs	NoPrepr	SVD	3256	D_and_T200-Tx16	O	Kept components	PCT
Drug	Simultaneous_dox_trs	D_and_T200	Cell_line.Tx16	Plate.99	PRKACA	0.65	-0.00606233847404815	pearson	1	Ttest_pvalue	Coefficient_of_eigenassay	SVD_pCMs_drugs	NoPrepr	SVD	11089	D_and_T200-Tx16	O	Kept components	PCT
Drug	Simultaneous_dox_trs	D_and_T200	Cell_line.Tx16	Plate.99	PRKACB	0.65	0.00900423724353787	pearson	1	Ttest_pvalue	Coefficient_of_eigenassay	SVD_pCMs_drugs	NoPrepr	SVD	9438	D_and_T200-Tx16	O	Kept components	PCT
Drug	Simultaneous_dox_trs	D_and_T200	Cell_line.Tx16	Plate.99	PRKAG1	0.65	-0.0159480017327755	pearson	1	Ttest_pvalue	Coefficient_of_eigenassay	SVD_pCMs_drugs	NoPrepr	SVD	6107	D_and_T200-Tx16	O	Kept components	PCT
Drug	Simultaneous_dox_trs	D_and_T200	Cell_line.Tx16	Plate.99	PRKAG2	0.65	0.013748243995404	pearson	1	Ttest_pvalue	Coefficient_of_eigenassay	SVD_pCMs_drugs	NoPrepr	SVD	7054	D_and_T200-Tx16	O	Kept components	PCT
Drug	Simultaneous_dox_trs	D_and_T200	Cell_line.Tx16	Plate.99	PRKAR1A	0.65	-0.0096310400835035	pearson	1	Ttest_pvalue	Coefficient_of_eigenassay	SVD_pCMs_drugs	NoPrepr	SVD	9095	D_and_T200-Tx16	O	Kept components	PCT
Drug	Simultaneous_dox_trs	D_and_T200	Cell_line.Tx16	Plate.99	PRKAR1B	0.65	-0.0150315978471439	pearson	1	Ttest_pvalue	Coefficient_of_eigenassay	SVD_pCMs_drugs	NoPrepr	SVD	6482	D_and_T200-Tx16	O	Kept components	PCT
Drug	Simultaneous_dox_trs	D_and_T200	Cell_line.Tx16	Plate.99	PRKAR2A	0.65	0.000603426169299493	pearson	1	Ttest_pvalue	Coefficient_of_eigenassay	SVD_pCMs_drugs	NoPrepr	SVD	14837	D_and_T200-Tx16	O	Kept components	PCT
Drug	Simultaneous_dox_trs	D_and_T200	Cell_line.Tx16	Plate.99	PRKAR2B	0.65	0.00729294095963478	pearson	1	Ttest_pvalue	Coefficient_of_eigenassay	SVD_pCMs_drugs	NoPrepr	SVD	10396	D_and_T200-Tx16	O	Kept components	PCT
Drug	Simultaneous_dox_trs	D_and_T200	Cell_line.Tx16	Plate.99	PRKCA	0.65	-0.00892896226114018	pearson	1	Ttest_pvalue	Coefficient_of_eigenassay	SVD_pCMs_drugs	NoPrepr	SVD	9477	D_and_T200-Tx16	O	Kept components	PCT
Drug	Simultaneous_dox_trs	D_and_T200	Cell_line.Tx16	Plate.99	PRKCB	0.65	-0.0574757650755736	pearson	1	Ttest_pvalue	Coefficient_of_eigenassay	SVD_pCMs_drugs	NoPrepr	SVD	407	D_and_T200-Tx16	O	Kept components	PCT
Drug	Simultaneous_dox_trs	D_and_T200	Cell_line.Tx16	Plate.99	PRKCD	0.65	0.0144083352663004	pearson	1	Ttest_pvalue	Coefficient_of_eigenassay	SVD_pCMs_drugs	NoPrepr	SVD	6754	D_and_T200-Tx16	O	Kept components	PCT
Drug	Simultaneous_dox_trs	D_and_T200	Cell_line.Tx16	Plate.99	PRKCE	0.65	-0.0328503616100291	pearson	1	Ttest_pvalue	Coefficient_of_eigenassay	SVD_pCMs_drugs	NoPrepr	SVD	1939	D_and_T200-Tx16	O	Kept components	PCT
Drug	Simultaneous_dox_trs	D_and_T200	Cell_line.Tx16	Plate.99	PRKCG	0.65	0.0121474328282665	pearson	1	Ttest_pvalue	Coefficient_of_eigenassay	SVD_pCMs_drugs	NoPrepr	SVD	7817	D_and_T200-Tx16	O	Kept components	PCT
Drug	Simultaneous_dox_trs	D_and_T200	Cell_line.Tx16	Plate.99	PRKCH	0.65	-0.000345657050326797	pearson	1	Ttest_pvalue	Coefficient_of_eigenassay	SVD_pCMs_drugs	NoPrepr	SVD	15028	D_and_T200-Tx16	O	Kept components	PCT
Drug	Simultaneous_dox_trs	D_and_T200	Cell_line.Tx16	Plate.99	PRKCI	0.65	0.00546118178150638	pearson	1	Ttest_pvalue	Coefficient_of_eigenassay	SVD_pCMs_drugs	NoPrepr	SVD	11463	D_and_T200-Tx16	O	Kept components	PCT
Drug	Simultaneous_dox_trs	D_and_T200	Cell_line.Tx16	Plate.99	PRKCQ	0.65	-0.0171193241092596	pearson	1	Ttest_pvalue	Coefficient_of_eigenassay	SVD_pCMs_drugs	NoPrepr	SVD	5667	D_and_T200-Tx16	O	Kept components	PCT
Drug	Simultaneous_dox_trs	D_and_T200	Cell_line.Tx16	Plate.99	PRKCSH	0.65	-0.0176003381904389	pearson	1	Ttest_pvalue	Coefficient_of_eigenassay	SVD_pCMs_drugs	NoPrepr	SVD	5505	D_and_T200-Tx16	O	Kept components	PCT
Drug	Simultaneous_dox_trs	D_and_T200	Cell_line.Tx16	Plate.99	PRKCZ	0.65	-0.0112919694625899	pearson	1	Ttest_pvalue	Coefficient_of_eigenassay	SVD_pCMs_drugs	NoPrepr	SVD	8240	D_and_T200-Tx16	O	Kept components	PCT
Drug	Simultaneous_dox_trs	D_and_T200	Cell_line.Tx16	Plate.99	PRKD1	0.65	-0.00574112799281001	pearson	1	Ttest_pvalue	Coefficient_of_eigenassay	SVD_pCMs_drugs	NoPrepr	SVD	11276	D_and_T200-Tx16	O	Kept components	PCT
Drug	Simultaneous_dox_trs	D_and_T200	Cell_line.Tx16	Plate.99	PRKD2	0.65	-0.0253519918954069	pearson	1	Ttest_pvalue	Coefficient_of_eigenassay	SVD_pCMs_drugs	NoPrepr	SVD	3281	D_and_T200-Tx16	O	Kept components	PCT
Drug	Simultaneous_dox_trs	D_and_T200	Cell_line.Tx16	Plate.99	PRKD3	0.65	0.0180563051452172	pearson	1	Ttest_pvalue	Coefficient_of_eigenassay	SVD_pCMs_drugs	NoPrepr	SVD	5360	D_and_T200-Tx16	O	Kept components	PCT
Drug	Simultaneous_dox_trs	D_and_T200	Cell_line.Tx16	Plate.99	PRKDC	0.65	0.00807672522441479	pearson	1	Ttest_pvalue	Coefficient_of_eigenassay	SVD_pCMs_drugs	NoPrepr	SVD	9961	D_and_T200-Tx16	O	Kept components	PCT
Drug	Simultaneous_dox_trs	D_and_T200	Cell_line.Tx16	Plate.99	PRKG1	0.65	0.000426360715691814	pearson	1	Ttest_pvalue	Coefficient_of_eigenassay	SVD_pCMs_drugs	NoPrepr	SVD	14972	D_and_T200-Tx16	O	Kept components	PCT
Drug	Simultaneous_dox_trs	D_and_T200	Cell_line.Tx16	Plate.99	PRKG2	0.65	-0.0103857394595496	pearson	1	Ttest_pvalue	Coefficient_of_eigenassay	SVD_pCMs_drugs	NoPrepr	SVD	8707	D_and_T200-Tx16	O	Kept components	PCT
Drug	Simultaneous_dox_trs	D_and_T200	Cell_line.Tx16	Plate.99	PRKN	0.65	0.010014190821935	pearson	1	Ttest_pvalue	Coefficient_of_eigenassay	SVD_pCMs_drugs	NoPrepr	SVD	8908	D_and_T200-Tx16	O	Kept components	PCT
Drug	Simultaneous_dox_trs	D_and_T200	Cell_line.Tx16	Plate.99	PRKRA	0.65	0.0169345180161427	pearson	1	Ttest_pvalue	Coefficient_of_eigenassay	SVD_pCMs_drugs	NoPrepr	SVD	5733	D_and_T200-Tx16	O	Kept components	PCT
Drug	Simultaneous_dox_trs	D_and_T200	Cell_line.Tx16	Plate.99	PRKRIP1	0.65	0.00296581212610396	pearson	1	Ttest_pvalue	Coefficient_of_eigenassay	SVD_pCMs_drugs	NoPrepr	SVD	13128	D_and_T200-Tx16	O	Kept components	PCT
Drug	Simultaneous_dox_trs	D_and_T200	Cell_line.Tx16	Plate.99	PRKX	0.65	0.0224259714338604	pearson	1	Ttest_pvalue	Coefficient_of_eigenassay	SVD_pCMs_drugs	NoPrepr	SVD	4016	D_and_T200-Tx16	O	Kept components	PCT
Drug	Simultaneous_dox_trs	D_and_T200	Cell_line.Tx16	Plate.99	PRLR	0.65	-0.0409078655684258	pearson	1	Ttest_pvalue	Coefficient_of_eigenassay	SVD_pCMs_drugs	NoPrepr	SVD	1112	D_and_T200-Tx16	O	Kept components	PCT
Drug	Simultaneous_dox_trs	D_and_T200	Cell_line.Tx16	Plate.99	PRMT1	0.65	-0.0186132911372997	pearson	1	Ttest_pvalue	Coefficient_of_eigenassay	SVD_pCMs_drugs	NoPrepr	SVD	5202	D_and_T200-Tx16	O	Kept components	PCT
Drug	Simultaneous_dox_trs	D_and_T200	Cell_line.Tx16	Plate.99	PRMT2	0.65	2.74689966851696e-05	pearson	1	Ttest_pvalue	Coefficient_of_eigenassay	SVD_pCMs_drugs	NoPrepr	SVD	15298	D_and_T200-Tx16	O	Kept components	PCT
Drug	Simultaneous_dox_trs	D_and_T200	Cell_line.Tx16	Plate.99	PRMT3	0.65	0.01897302526862	pearson	1	Ttest_pvalue	Coefficient_of_eigenassay	SVD_pCMs_drugs	NoPrepr	SVD	5066	D_and_T200-Tx16	O	Kept components	PCT
Drug	Simultaneous_dox_trs	D_and_T200	Cell_line.Tx16	Plate.99	PRMT5	0.65	-0.0141967333478724	pearson	1	Ttest_pvalue	Coefficient_of_eigenassay	SVD_pCMs_drugs	NoPrepr	SVD	6856	D_and_T200-Tx16	O	Kept components	PCT
Drug	Simultaneous_dox_trs	D_and_T200	Cell_line.Tx16	Plate.99	PRMT6	0.65	-0.00203584147368646	pearson	1	Ttest_pvalue	Coefficient_of_eigenassay	SVD_pCMs_drugs	NoPrepr	SVD	13790	D_and_T200-Tx16	O	Kept components	PCT
Drug	Simultaneous_dox_trs	D_and_T200	Cell_line.Tx16	Plate.99	PRMT7	0.65	-0.0226400830550979	pearson	1	Ttest_pvalue	Coefficient_of_eigenassay	SVD_pCMs_drugs	NoPrepr	SVD	3957	D_and_T200-Tx16	O	Kept components	PCT
Drug	Simultaneous_dox_trs	D_and_T200	Cell_line.Tx16	Plate.99	PRMT8	0.65	0.00512812356410462	pearson	1	Ttest_pvalue	Coefficient_of_eigenassay	SVD_pCMs_drugs	NoPrepr	SVD	11671	D_and_T200-Tx16	O	Kept components	PCT
Drug	Simultaneous_dox_trs	D_and_T200	Cell_line.Tx16	Plate.99	PRMT9	0.65	0.0229455535292301	pearson	1	Ttest_pvalue	Coefficient_of_eigenassay	SVD_pCMs_drugs	NoPrepr	SVD	3877	D_and_T200-Tx16	O	Kept components	PCT
Drug	Simultaneous_dox_trs	D_and_T200	Cell_line.Tx16	Plate.99	PRND	0.65	-0.00113504175054063	pearson	1	Ttest_pvalue	Coefficient_of_eigenassay	SVD_pCMs_drugs	NoPrepr	SVD	14456	D_and_T200-Tx16	O	Kept components	PCT
Drug	Simultaneous_dox_trs	D_and_T200	Cell_line.Tx16	Plate.99	PRNP	0.65	0.0024038379091273	pearson	1	Ttest_pvalue	Coefficient_of_eigenassay	SVD_pCMs_drugs	NoPrepr	SVD	13519	D_and_T200-Tx16	O	Kept components	PCT
Drug	Simultaneous_dox_trs	D_and_T200	Cell_line.Tx16	Plate.99	PROB1	0.65	0.0615645796823965	pearson	1	Ttest_pvalue	Coefficient_of_eigenassay	SVD_pCMs_drugs	NoPrepr	SVD	321	D_and_T200-Tx16	O	Kept components	PCT
Drug	Simultaneous_dox_trs	D_and_T200	Cell_line.Tx16	Plate.99	PROC	0.65	0.000615643079657892	pearson	1	Ttest_pvalue	Coefficient_of_eigenassay	SVD_pCMs_drugs	NoPrepr	SVD	14821	D_and_T200-Tx16	O	Kept components	PCT
Drug	Simultaneous_dox_trs	D_and_T200	Cell_line.Tx16	Plate.99	PROCA1	0.65	-0.0137158341489951	pearson	1	Ttest_pvalue	Coefficient_of_eigenassay	SVD_pCMs_drugs	NoPrepr	SVD	7068	D_and_T200-Tx16	O	Kept components	PCT
Drug	Simultaneous_dox_trs	D_and_T200	Cell_line.Tx16	Plate.99	PROCR	0.65	-0.00248585458389454	pearson	1	Ttest_pvalue	Coefficient_of_eigenassay	SVD_pCMs_drugs	NoPrepr	SVD	13463	D_and_T200-Tx16	O	Kept components	PCT
Drug	Simultaneous_dox_trs	D_and_T200	Cell_line.Tx16	Plate.99	PROM1	0.65	0.0315834897924156	pearson	1	Ttest_pvalue	Coefficient_of_eigenassay	SVD_pCMs_drugs	NoPrepr	SVD	2112	D_and_T200-Tx16	O	Kept components	PCT
Drug	Simultaneous_dox_trs	D_and_T200	Cell_line.Tx16	Plate.99	PROM2	0.65	0.0273948109741641	pearson	1	Ttest_pvalue	Coefficient_of_eigenassay	SVD_pCMs_drugs	NoPrepr	SVD	2855	D_and_T200-Tx16	O	Kept components	PCT
Drug	Simultaneous_dox_trs	D_and_T200	Cell_line.Tx16	Plate.99	PROS1	0.65	0.0171651962009237	pearson	1	Ttest_pvalue	Coefficient_of_eigenassay	SVD_pCMs_drugs	NoPrepr	SVD	5650	D_and_T200-Tx16	O	Kept components	PCT
Drug	Simultaneous_dox_trs	D_and_T200	Cell_line.Tx16	Plate.99	PROSER1	0.65	-0.00677279097283702	pearson	1	Ttest_pvalue	Coefficient_of_eigenassay	SVD_pCMs_drugs	NoPrepr	SVD	10666	D_and_T200-Tx16	O	Kept components	PCT
Drug	Simultaneous_dox_trs	D_and_T200	Cell_line.Tx16	Plate.99	PROSER2	0.65	0.00381952769360241	pearson	1	Ttest_pvalue	Coefficient_of_eigenassay	SVD_pCMs_drugs	NoPrepr	SVD	12518	D_and_T200-Tx16	O	Kept components	PCT
Drug	Simultaneous_dox_trs	D_and_T200	Cell_line.Tx16	Plate.99	PROSER3	0.65	-0.0135080890075868	pearson	1	Ttest_pvalue	Coefficient_of_eigenassay	SVD_pCMs_drugs	NoPrepr	SVD	7155	D_and_T200-Tx16	O	Kept components	PCT
Drug	Simultaneous_dox_trs	D_and_T200	Cell_line.Tx16	Plate.99	PROX1	0.65	-0.00666032235624754	pearson	1	Ttest_pvalue	Coefficient_of_eigenassay	SVD_pCMs_drugs	NoPrepr	SVD	10727	D_and_T200-Tx16	O	Kept components	PCT
Drug	Simultaneous_dox_trs	D_and_T200	Cell_line.Tx16	Plate.99	PROX2	0.65	0.0281515070375195	pearson	1	Ttest_pvalue	Coefficient_of_eigenassay	SVD_pCMs_drugs	NoPrepr	SVD	2699	D_and_T200-Tx16	O	Kept components	PCT
Drug	Simultaneous_dox_trs	D_and_T200	Cell_line.Tx16	Plate.99	PROZ	0.65	2.77337028660187e-05	pearson	1	Ttest_pvalue	Coefficient_of_eigenassay	SVD_pCMs_drugs	NoPrepr	SVD	15297	D_and_T200-Tx16	O	Kept components	PCT
Drug	Simultaneous_dox_trs	D_and_T200	Cell_line.Tx16	Plate.99	PRPF18	0.65	-0.000834675781327376	pearson	1	Ttest_pvalue	Coefficient_of_eigenassay	SVD_pCMs_drugs	NoPrepr	SVD	14648	D_and_T200-Tx16	O	Kept components	PCT
Drug	Simultaneous_dox_trs	D_and_T200	Cell_line.Tx16	Plate.99	PRPF19	0.65	-0.0132069311701696	pearson	1	Ttest_pvalue	Coefficient_of_eigenassay	SVD_pCMs_drugs	NoPrepr	SVD	7301	D_and_T200-Tx16	O	Kept components	PCT
Drug	Simultaneous_dox_trs	D_and_T200	Cell_line.Tx16	Plate.99	PRPF3	0.65	-0.0268770360164255	pearson	1	Ttest_pvalue	Coefficient_of_eigenassay	SVD_pCMs_drugs	NoPrepr	SVD	2953	D_and_T200-Tx16	O	Kept components	PCT
Drug	Simultaneous_dox_trs	D_and_T200	Cell_line.Tx16	Plate.99	PRPF38A	0.65	-0.0288021319662144	pearson	1	Ttest_pvalue	Coefficient_of_eigenassay	SVD_pCMs_drugs	NoPrepr	SVD	2585	D_and_T200-Tx16	O	Kept components	PCT
Drug	Simultaneous_dox_trs	D_and_T200	Cell_line.Tx16	Plate.99	PRPF38B	0.65	-0.0541881428736963	pearson	1	Ttest_pvalue	Coefficient_of_eigenassay	SVD_pCMs_drugs	NoPrepr	SVD	499	D_and_T200-Tx16	O	Kept components	PCT
Drug	Simultaneous_dox_trs	D_and_T200	Cell_line.Tx16	Plate.99	PRPF39	0.65	0.00715313708762078	pearson	1	Ttest_pvalue	Coefficient_of_eigenassay	SVD_pCMs_drugs	NoPrepr	SVD	10471	D_and_T200-Tx16	O	Kept components	PCT
Drug	Simultaneous_dox_trs	D_and_T200	Cell_line.Tx16	Plate.99	PRPF4	0.65	0.0156893750547993	pearson	1	Ttest_pvalue	Coefficient_of_eigenassay	SVD_pCMs_drugs	NoPrepr	SVD	6209	D_and_T200-Tx16	O	Kept components	PCT
Drug	Simultaneous_dox_trs	D_and_T200	Cell_line.Tx16	Plate.99	PRPF40A	0.65	-0.00807348561545288	pearson	1	Ttest_pvalue	Coefficient_of_eigenassay	SVD_pCMs_drugs	NoPrepr	SVD	9963	D_and_T200-Tx16	O	Kept components	PCT
Drug	Simultaneous_dox_trs	D_and_T200	Cell_line.Tx16	Plate.99	PRPF40B	0.65	0.015257357465888	pearson	1	Ttest_pvalue	Coefficient_of_eigenassay	SVD_pCMs_drugs	NoPrepr	SVD	6380	D_and_T200-Tx16	O	Kept components	PCT
Drug	Simultaneous_dox_trs	D_and_T200	Cell_line.Tx16	Plate.99	PRPF4B	0.65	0.0202505903785355	pearson	1	Ttest_pvalue	Coefficient_of_eigenassay	SVD_pCMs_drugs	NoPrepr	SVD	4661	D_and_T200-Tx16	O	Kept components	PCT
Drug	Simultaneous_dox_trs	D_and_T200	Cell_line.Tx16	Plate.99	PRPF6	0.65	-0.0155998280819151	pearson	1	Ttest_pvalue	Coefficient_of_eigenassay	SVD_pCMs_drugs	NoPrepr	SVD	6252	D_and_T200-Tx16	O	Kept components	PCT
Drug	Simultaneous_dox_trs	D_and_T200	Cell_line.Tx16	Plate.99	PRPH	0.65	0.0313202184160087	pearson	1	Ttest_pvalue	Coefficient_of_eigenassay	SVD_pCMs_drugs	NoPrepr	SVD	2147	D_and_T200-Tx16	O	Kept components	PCT
Drug	Simultaneous_dox_trs	D_and_T200	Cell_line.Tx16	Plate.99	PRPH2	0.65	0.0148519877925674	pearson	1	Ttest_pvalue	Coefficient_of_eigenassay	SVD_pCMs_drugs	NoPrepr	SVD	6552	D_and_T200-Tx16	O	Kept components	PCT
Drug	Simultaneous_dox_trs	D_and_T200	Cell_line.Tx16	Plate.99	PRPS1	0.65	0.00877819413166717	pearson	1	Ttest_pvalue	Coefficient_of_eigenassay	SVD_pCMs_drugs	NoPrepr	SVD	9562	D_and_T200-Tx16	O	Kept components	PCT
Drug	Simultaneous_dox_trs	D_and_T200	Cell_line.Tx16	Plate.99	PRPS2	0.65	0.0156757396279486	pearson	1	Ttest_pvalue	Coefficient_of_eigenassay	SVD_pCMs_drugs	NoPrepr	SVD	6213	D_and_T200-Tx16	O	Kept components	PCT
Drug	Simultaneous_dox_trs	D_and_T200	Cell_line.Tx16	Plate.99	PRPSAP1	0.65	0.0098627220963333	pearson	1	Ttest_pvalue	Coefficient_of_eigenassay	SVD_pCMs_drugs	NoPrepr	SVD	8991	D_and_T200-Tx16	O	Kept components	PCT
Drug	Simultaneous_dox_trs	D_and_T200	Cell_line.Tx16	Plate.99	PRPSAP2	0.65	0.00606773073401104	pearson	1	Ttest_pvalue	Coefficient_of_eigenassay	SVD_pCMs_drugs	NoPrepr	SVD	11086	D_and_T200-Tx16	O	Kept components	PCT
Drug	Simultaneous_dox_trs	D_and_T200	Cell_line.Tx16	Plate.99	PRR11	0.65	-0.0075135325096175	pearson	1	Ttest_pvalue	Coefficient_of_eigenassay	SVD_pCMs_drugs	NoPrepr	SVD	10265	D_and_T200-Tx16	O	Kept components	PCT
Drug	Simultaneous_dox_trs	D_and_T200	Cell_line.Tx16	Plate.99	PRR12	0.65	0.0353031936798918	pearson	1	Ttest_pvalue	Coefficient_of_eigenassay	SVD_pCMs_drugs	NoPrepr	SVD	1647	D_and_T200-Tx16	O	Kept components	PCT
Drug	Simultaneous_dox_trs	D_and_T200	Cell_line.Tx16	Plate.99	PRR13	0.65	-0.0226781811415167	pearson	1	Ttest_pvalue	Coefficient_of_eigenassay	SVD_pCMs_drugs	NoPrepr	SVD	3949	D_and_T200-Tx16	O	Kept components	PCT
Drug	Simultaneous_dox_trs	D_and_T200	Cell_line.Tx16	Plate.99	PRR14	0.65	-0.0278987845182882	pearson	1	Ttest_pvalue	Coefficient_of_eigenassay	SVD_pCMs_drugs	NoPrepr	SVD	2754	D_and_T200-Tx16	O	Kept components	PCT
Drug	Simultaneous_dox_trs	D_and_T200	Cell_line.Tx16	Plate.99	PRR14L	0.65	0.012508521060393	pearson	1	Ttest_pvalue	Coefficient_of_eigenassay	SVD_pCMs_drugs	NoPrepr	SVD	7651	D_and_T200-Tx16	O	Kept components	PCT
Drug	Simultaneous_dox_trs	D_and_T200	Cell_line.Tx16	Plate.99	PRR15	0.65	0.0651494507419756	pearson	1	Ttest_pvalue	Coefficient_of_eigenassay	SVD_pCMs_drugs	NoPrepr	SVD	265	D_and_T200-Tx16	O	Kept components	PCT
Drug	Simultaneous_dox_trs	D_and_T200	Cell_line.Tx16	Plate.99	PRR16	0.65	-0.0101086366634588	pearson	1	Ttest_pvalue	Coefficient_of_eigenassay	SVD_pCMs_drugs	NoPrepr	SVD	8862	D_and_T200-Tx16	O	Kept components	PCT
Drug	Simultaneous_dox_trs	D_and_T200	Cell_line.Tx16	Plate.99	PRR18	0.65	-0.000159198272325233	pearson	1	Ttest_pvalue	Coefficient_of_eigenassay	SVD_pCMs_drugs	NoPrepr	SVD	15186	D_and_T200-Tx16	O	Kept components	PCT
Drug	Simultaneous_dox_trs	D_and_T200	Cell_line.Tx16	Plate.99	PRR19	0.65	-0.0280197305776135	pearson	1	Ttest_pvalue	Coefficient_of_eigenassay	SVD_pCMs_drugs	NoPrepr	SVD	2721	D_and_T200-Tx16	O	Kept components	PCT
Drug	Simultaneous_dox_trs	D_and_T200	Cell_line.Tx16	Plate.99	PRR22	0.65	-0.0289799255074633	pearson	1	Ttest_pvalue	Coefficient_of_eigenassay	SVD_pCMs_drugs	NoPrepr	SVD	2547	D_and_T200-Tx16	O	Kept components	PCT
Drug	Simultaneous_dox_trs	D_and_T200	Cell_line.Tx16	Plate.99	PRR27	0.65	-0.000246908086836506	pearson	1	Ttest_pvalue	Coefficient_of_eigenassay	SVD_pCMs_drugs	NoPrepr	SVD	15109	D_and_T200-Tx16	O	Kept components	PCT
Drug	Simultaneous_dox_trs	D_and_T200	Cell_line.Tx16	Plate.99	PRR29	0.65	-0.00125011070959625	pearson	1	Ttest_pvalue	Coefficient_of_eigenassay	SVD_pCMs_drugs	NoPrepr	SVD	14374	D_and_T200-Tx16	O	Kept components	PCT
Drug	Simultaneous_dox_trs	D_and_T200	Cell_line.Tx16	Plate.99	PRR32	0.65	-0.0104988755168424	pearson	1	Ttest_pvalue	Coefficient_of_eigenassay	SVD_pCMs_drugs	NoPrepr	SVD	8657	D_and_T200-Tx16	O	Kept components	PCT
Drug	Simultaneous_dox_trs	D_and_T200	Cell_line.Tx16	Plate.99	PRR36	0.65	-0.0149053924585344	pearson	1	Ttest_pvalue	Coefficient_of_eigenassay	SVD_pCMs_drugs	NoPrepr	SVD	6528	D_and_T200-Tx16	O	Kept components	PCT
Drug	Simultaneous_dox_trs	D_and_T200	Cell_line.Tx16	Plate.99	PRR5	0.65	-0.0289928811467669	pearson	1	Ttest_pvalue	Coefficient_of_eigenassay	SVD_pCMs_drugs	NoPrepr	SVD	2545	D_and_T200-Tx16	O	Kept components	PCT
Drug	Simultaneous_dox_trs	D_and_T200	Cell_line.Tx16	Plate.99	PRR5L	0.65	-0.0109594911645943	pearson	1	Ttest_pvalue	Coefficient_of_eigenassay	SVD_pCMs_drugs	NoPrepr	SVD	8430	D_and_T200-Tx16	O	Kept components	PCT
Drug	Simultaneous_dox_trs	D_and_T200	Cell_line.Tx16	Plate.99	PRR7	0.65	0.00485963531062653	pearson	1	Ttest_pvalue	Coefficient_of_eigenassay	SVD_pCMs_drugs	NoPrepr	SVD	11830	D_and_T200-Tx16	O	Kept components	PCT
Drug	Simultaneous_dox_trs	D_and_T200	Cell_line.Tx16	Plate.99	PRRC1	0.65	-0.0131499770979737	pearson	1	Ttest_pvalue	Coefficient_of_eigenassay	SVD_pCMs_drugs	NoPrepr	SVD	7332	D_and_T200-Tx16	O	Kept components	PCT
Drug	Simultaneous_dox_trs	D_and_T200	Cell_line.Tx16	Plate.99	PRRC2A	0.65	-0.00724086802565349	pearson	1	Ttest_pvalue	Coefficient_of_eigenassay	SVD_pCMs_drugs	NoPrepr	SVD	10416	D_and_T200-Tx16	O	Kept components	PCT
Drug	Simultaneous_dox_trs	D_and_T200	Cell_line.Tx16	Plate.99	PRRC2B	0.65	-0.0124018099087143	pearson	1	Ttest_pvalue	Coefficient_of_eigenassay	SVD_pCMs_drugs	NoPrepr	SVD	7694	D_and_T200-Tx16	O	Kept components	PCT
Drug	Simultaneous_dox_trs	D_and_T200	Cell_line.Tx16	Plate.99	PRRC2C	0.65	-0.0489379797514816	pearson	1	Ttest_pvalue	Coefficient_of_eigenassay	SVD_pCMs_drugs	NoPrepr	SVD	692	D_and_T200-Tx16	O	Kept components	PCT
Drug	Simultaneous_dox_trs	D_and_T200	Cell_line.Tx16	Plate.99	PRRG1	0.65	0.001425213900975	pearson	1	Ttest_pvalue	Coefficient_of_eigenassay	SVD_pCMs_drugs	NoPrepr	SVD	14244	D_and_T200-Tx16	O	Kept components	PCT
Drug	Simultaneous_dox_trs	D_and_T200	Cell_line.Tx16	Plate.99	PRRG3	0.65	0.0180043907264647	pearson	1	Ttest_pvalue	Coefficient_of_eigenassay	SVD_pCMs_drugs	NoPrepr	SVD	5374	D_and_T200-Tx16	O	Kept components	PCT
Drug	Simultaneous_dox_trs	D_and_T200	Cell_line.Tx16	Plate.99	PRRT2	0.65	-0.0244538539003898	pearson	1	Ttest_pvalue	Coefficient_of_eigenassay	SVD_pCMs_drugs	NoPrepr	SVD	3492	D_and_T200-Tx16	O	Kept components	PCT
Drug	Simultaneous_dox_trs	D_and_T200	Cell_line.Tx16	Plate.99	PRRT3	0.65	0.0173030359581996	pearson	1	Ttest_pvalue	Coefficient_of_eigenassay	SVD_pCMs_drugs	NoPrepr	SVD	5607	D_and_T200-Tx16	O	Kept components	PCT
Drug	Simultaneous_dox_trs	D_and_T200	Cell_line.Tx16	Plate.99	PRRT4	0.65	-0.0227271423559828	pearson	1	Ttest_pvalue	Coefficient_of_eigenassay	SVD_pCMs_drugs	NoPrepr	SVD	3935	D_and_T200-Tx16	O	Kept components	PCT
Drug	Simultaneous_dox_trs	D_and_T200	Cell_line.Tx16	Plate.99	PRRX1	0.65	0.0155981569403772	pearson	1	Ttest_pvalue	Coefficient_of_eigenassay	SVD_pCMs_drugs	NoPrepr	SVD	6253	D_and_T200-Tx16	O	Kept components	PCT
Drug	Simultaneous_dox_trs	D_and_T200	Cell_line.Tx16	Plate.99	PRRX2	0.65	0.0278769656787245	pearson	1	Ttest_pvalue	Coefficient_of_eigenassay	SVD_pCMs_drugs	NoPrepr	SVD	2762	D_and_T200-Tx16	O	Kept components	PCT
Drug	Simultaneous_dox_trs	D_and_T200	Cell_line.Tx16	Plate.99	PRSS12	0.65	0.0380518456699028	pearson	1	Ttest_pvalue	Coefficient_of_eigenassay	SVD_pCMs_drugs	NoPrepr	SVD	1362	D_and_T200-Tx16	O	Kept components	PCT
Drug	Simultaneous_dox_trs	D_and_T200	Cell_line.Tx16	Plate.99	PRSS16	0.65	-0.0353419768381422	pearson	1	Ttest_pvalue	Coefficient_of_eigenassay	SVD_pCMs_drugs	NoPrepr	SVD	1644	D_and_T200-Tx16	O	Kept components	PCT
Drug	Simultaneous_dox_trs	D_and_T200	Cell_line.Tx16	Plate.99	PRSS23	0.65	0.0119255253139319	pearson	1	Ttest_pvalue	Coefficient_of_eigenassay	SVD_pCMs_drugs	NoPrepr	SVD	7929	D_and_T200-Tx16	O	Kept components	PCT
Drug	Simultaneous_dox_trs	D_and_T200	Cell_line.Tx16	Plate.99	PRSS27	0.65	-0.00455163538389662	pearson	1	Ttest_pvalue	Coefficient_of_eigenassay	SVD_pCMs_drugs	NoPrepr	SVD	12038	D_and_T200-Tx16	O	Kept components	PCT
Drug	Simultaneous_dox_trs	D_and_T200	Cell_line.Tx16	Plate.99	PRSS3	0.65	0.00450787929722082	pearson	1	Ttest_pvalue	Coefficient_of_eigenassay	SVD_pCMs_drugs	NoPrepr	SVD	12071	D_and_T200-Tx16	O	Kept components	PCT
Drug	Simultaneous_dox_trs	D_and_T200	Cell_line.Tx16	Plate.99	PRSS35	0.65	0.0159425908191819	pearson	1	Ttest_pvalue	Coefficient_of_eigenassay	SVD_pCMs_drugs	NoPrepr	SVD	6110	D_and_T200-Tx16	O	Kept components	PCT
Drug	Simultaneous_dox_trs	D_and_T200	Cell_line.Tx16	Plate.99	PRSS36	0.65	-0.0409884356462579	pearson	1	Ttest_pvalue	Coefficient_of_eigenassay	SVD_pCMs_drugs	NoPrepr	SVD	1109	D_and_T200-Tx16	O	Kept components	PCT
Drug	Simultaneous_dox_trs	D_and_T200	Cell_line.Tx16	Plate.99	PRSS37	0.65	-0.00646577557552971	pearson	1	Ttest_pvalue	Coefficient_of_eigenassay	SVD_pCMs_drugs	NoPrepr	SVD	10846	D_and_T200-Tx16	O	Kept components	PCT
Drug	Simultaneous_dox_trs	D_and_T200	Cell_line.Tx16	Plate.99	PRSS42	0.65	0.0728308521172276	pearson	1	Ttest_pvalue	Coefficient_of_eigenassay	SVD_pCMs_drugs	NoPrepr	SVD	183	D_and_T200-Tx16	O	Kept components	PCT
Drug	Simultaneous_dox_trs	D_and_T200	Cell_line.Tx16	Plate.99	PRSS43	0.65	0.00384397368045486	pearson	1	Ttest_pvalue	Coefficient_of_eigenassay	SVD_pCMs_drugs	NoPrepr	SVD	12495	D_and_T200-Tx16	O	Kept components	PCT
Drug	Simultaneous_dox_trs	D_and_T200	Cell_line.Tx16	Plate.99	PRSS45	0.65	0.0199727608393447	pearson	1	Ttest_pvalue	Coefficient_of_eigenassay	SVD_pCMs_drugs	NoPrepr	SVD	4747	D_and_T200-Tx16	O	Kept components	PCT
Drug	Simultaneous_dox_trs	D_and_T200	Cell_line.Tx16	Plate.99	PRSS46P	0.65	-0.00853570092610673	pearson	1	Ttest_pvalue	Coefficient_of_eigenassay	SVD_pCMs_drugs	NoPrepr	SVD	9709	D_and_T200-Tx16	O	Kept components	PCT
Drug	Simultaneous_dox_trs	D_and_T200	Cell_line.Tx16	Plate.99	PRSS48	0.65	0.0313196873361025	pearson	1	Ttest_pvalue	Coefficient_of_eigenassay	SVD_pCMs_drugs	NoPrepr	SVD	2148	D_and_T200-Tx16	O	Kept components	PCT
Drug	Simultaneous_dox_trs	D_and_T200	Cell_line.Tx16	Plate.99	PRSS50	0.65	0.0642468346137506	pearson	1	Ttest_pvalue	Coefficient_of_eigenassay	SVD_pCMs_drugs	NoPrepr	SVD	282	D_and_T200-Tx16	O	Kept components	PCT
Drug	Simultaneous_dox_trs	D_and_T200	Cell_line.Tx16	Plate.99	PRSS53	0.65	0.00739642526261982	pearson	1	Ttest_pvalue	Coefficient_of_eigenassay	SVD_pCMs_drugs	NoPrepr	SVD	10333	D_and_T200-Tx16	O	Kept components	PCT
Drug	Simultaneous_dox_trs	D_and_T200	Cell_line.Tx16	Plate.99	PRSS8	0.65	-0.0588282328361297	pearson	1	Ttest_pvalue	Coefficient_of_eigenassay	SVD_pCMs_drugs	NoPrepr	SVD	379	D_and_T200-Tx16	O	Kept components	PCT
Drug	Simultaneous_dox_trs	D_and_T200	Cell_line.Tx16	Plate.99	PRTFDC1	0.65	-0.00336227403823521	pearson	1	Ttest_pvalue	Coefficient_of_eigenassay	SVD_pCMs_drugs	NoPrepr	SVD	12860	D_and_T200-Tx16	O	Kept components	PCT
Drug	Simultaneous_dox_trs	D_and_T200	Cell_line.Tx16	Plate.99	PRTG	0.65	-0.0245032889822909	pearson	1	Ttest_pvalue	Coefficient_of_eigenassay	SVD_pCMs_drugs	NoPrepr	SVD	3480	D_and_T200-Tx16	O	Kept components	PCT
Drug	Simultaneous_dox_trs	D_and_T200	Cell_line.Tx16	Plate.99	PRUNE1	0.65	0.00362274390299258	pearson	1	Ttest_pvalue	Coefficient_of_eigenassay	SVD_pCMs_drugs	NoPrepr	SVD	12661	D_and_T200-Tx16	O	Kept components	PCT
Drug	Simultaneous_dox_trs	D_and_T200	Cell_line.Tx16	Plate.99	PRUNE2	0.65	0.0143917827614382	pearson	1	Ttest_pvalue	Coefficient_of_eigenassay	SVD_pCMs_drugs	NoPrepr	SVD	6761	D_and_T200-Tx16	O	Kept components	PCT
Drug	Simultaneous_dox_trs	D_and_T200	Cell_line.Tx16	Plate.99	PRX	0.65	0.00600200007343632	pearson	1	Ttest_pvalue	Coefficient_of_eigenassay	SVD_pCMs_drugs	NoPrepr	SVD	11129	D_and_T200-Tx16	O	Kept components	PCT
Drug	Simultaneous_dox_trs	D_and_T200	Cell_line.Tx16	Plate.99	PSAP	0.65	0.00522113983952887	pearson	1	Ttest_pvalue	Coefficient_of_eigenassay	SVD_pCMs_drugs	NoPrepr	SVD	11608	D_and_T200-Tx16	O	Kept components	PCT
Drug	Simultaneous_dox_trs	D_and_T200	Cell_line.Tx16	Plate.99	PSAPL1	0.65	0.04318824421431	pearson	1	Ttest_pvalue	Coefficient_of_eigenassay	SVD_pCMs_drugs	NoPrepr	SVD	959	D_and_T200-Tx16	O	Kept components	PCT
Drug	Simultaneous_dox_trs	D_and_T200	Cell_line.Tx16	Plate.99	PSAT1	0.65	0.0414045168316909	pearson	1	Ttest_pvalue	Coefficient_of_eigenassay	SVD_pCMs_drugs	NoPrepr	SVD	1086	D_and_T200-Tx16	O	Kept components	PCT
Drug	Simultaneous_dox_trs	D_and_T200	Cell_line.Tx16	Plate.99	PSCA	0.65	-0.0120611713387569	pearson	1	Ttest_pvalue	Coefficient_of_eigenassay	SVD_pCMs_drugs	NoPrepr	SVD	7867	D_and_T200-Tx16	O	Kept components	PCT
Drug	Simultaneous_dox_trs	D_and_T200	Cell_line.Tx16	Plate.99	PSD	0.65	0.0253073531883217	pearson	1	Ttest_pvalue	Coefficient_of_eigenassay	SVD_pCMs_drugs	NoPrepr	SVD	3293	D_and_T200-Tx16	O	Kept components	PCT
Drug	Simultaneous_dox_trs	D_and_T200	Cell_line.Tx16	Plate.99	PSD2	0.65	0.0513369610596821	pearson	1	Ttest_pvalue	Coefficient_of_eigenassay	SVD_pCMs_drugs	NoPrepr	SVD	587	D_and_T200-Tx16	O	Kept components	PCT
Drug	Simultaneous_dox_trs	D_and_T200	Cell_line.Tx16	Plate.99	PSD3	0.65	0.0186781417659273	pearson	1	Ttest_pvalue	Coefficient_of_eigenassay	SVD_pCMs_drugs	NoPrepr	SVD	5177	D_and_T200-Tx16	O	Kept components	PCT
Drug	Simultaneous_dox_trs	D_and_T200	Cell_line.Tx16	Plate.99	PSD4	0.65	0.0201045181289479	pearson	1	Ttest_pvalue	Coefficient_of_eigenassay	SVD_pCMs_drugs	NoPrepr	SVD	4705	D_and_T200-Tx16	O	Kept components	PCT
Drug	Simultaneous_dox_trs	D_and_T200	Cell_line.Tx16	Plate.99	PSEN1	0.65	0.00125364514825028	pearson	1	Ttest_pvalue	Coefficient_of_eigenassay	SVD_pCMs_drugs	NoPrepr	SVD	14369	D_and_T200-Tx16	O	Kept components	PCT
Drug	Simultaneous_dox_trs	D_and_T200	Cell_line.Tx16	Plate.99	PSEN2	0.65	0.000358133164443087	pearson	1	Ttest_pvalue	Coefficient_of_eigenassay	SVD_pCMs_drugs	NoPrepr	SVD	15019	D_and_T200-Tx16	O	Kept components	PCT
Drug	Simultaneous_dox_trs	D_and_T200	Cell_line.Tx16	Plate.99	PSENEN	0.65	-0.0387428343117929	pearson	1	Ttest_pvalue	Coefficient_of_eigenassay	SVD_pCMs_drugs	NoPrepr	SVD	1301	D_and_T200-Tx16	O	Kept components	PCT
Drug	Simultaneous_dox_trs	D_and_T200	Cell_line.Tx16	Plate.99	PSIP1	0.65	-0.00404431178434062	pearson	1	Ttest_pvalue	Coefficient_of_eigenassay	SVD_pCMs_drugs	NoPrepr	SVD	12368	D_and_T200-Tx16	O	Kept components	PCT
Drug	Simultaneous_dox_trs	D_and_T200	Cell_line.Tx16	Plate.99	PSKH1	0.65	0.0103106606819338	pearson	1	Ttest_pvalue	Coefficient_of_eigenassay	SVD_pCMs_drugs	NoPrepr	SVD	8753	D_and_T200-Tx16	O	Kept components	PCT
Drug	Simultaneous_dox_trs	D_and_T200	Cell_line.Tx16	Plate.99	PSKH2	0.65	-0.00800083976826302	pearson	1	Ttest_pvalue	Coefficient_of_eigenassay	SVD_pCMs_drugs	NoPrepr	SVD	10001	D_and_T200-Tx16	O	Kept components	PCT
Drug	Simultaneous_dox_trs	D_and_T200	Cell_line.Tx16	Plate.99	PSMA1	0.65	0.00590185120856871	pearson	1	Ttest_pvalue	Coefficient_of_eigenassay	SVD_pCMs_drugs	NoPrepr	SVD	11185	D_and_T200-Tx16	O	Kept components	PCT
Drug	Simultaneous_dox_trs	D_and_T200	Cell_line.Tx16	Plate.99	PSMA2	0.65	0.0303785241908985	pearson	1	Ttest_pvalue	Coefficient_of_eigenassay	SVD_pCMs_drugs	NoPrepr	SVD	2293	D_and_T200-Tx16	O	Kept components	PCT
Drug	Simultaneous_dox_trs	D_and_T200	Cell_line.Tx16	Plate.99	PSMA3	0.65	-0.00129753203369101	pearson	1	Ttest_pvalue	Coefficient_of_eigenassay	SVD_pCMs_drugs	NoPrepr	SVD	14331	D_and_T200-Tx16	O	Kept components	PCT
Drug	Simultaneous_dox_trs	D_and_T200	Cell_line.Tx16	Plate.99	PSMA4	0.65	-0.00211186967679309	pearson	1	Ttest_pvalue	Coefficient_of_eigenassay	SVD_pCMs_drugs	NoPrepr	SVD	13723	D_and_T200-Tx16	O	Kept components	PCT
Drug	Simultaneous_dox_trs	D_and_T200	Cell_line.Tx16	Plate.99	PSMA5	0.65	0.0459036313583756	pearson	1	Ttest_pvalue	Coefficient_of_eigenassay	SVD_pCMs_drugs	NoPrepr	SVD	814	D_and_T200-Tx16	O	Kept components	PCT
Drug	Simultaneous_dox_trs	D_and_T200	Cell_line.Tx16	Plate.99	PSMA6	0.65	0.0228915171085887	pearson	1	Ttest_pvalue	Coefficient_of_eigenassay	SVD_pCMs_drugs	NoPrepr	SVD	3889	D_and_T200-Tx16	O	Kept components	PCT
Drug	Simultaneous_dox_trs	D_and_T200	Cell_line.Tx16	Plate.99	PSMA7	0.65	-0.00800297157619239	pearson	1	Ttest_pvalue	Coefficient_of_eigenassay	SVD_pCMs_drugs	NoPrepr	SVD	9997	D_and_T200-Tx16	O	Kept components	PCT
Drug	Simultaneous_dox_trs	D_and_T200	Cell_line.Tx16	Plate.99	PSMB1	0.65	-0.0103284573304993	pearson	1	Ttest_pvalue	Coefficient_of_eigenassay	SVD_pCMs_drugs	NoPrepr	SVD	8740	D_and_T200-Tx16	O	Kept components	PCT
Drug	Simultaneous_dox_trs	D_and_T200	Cell_line.Tx16	Plate.99	PSMB10	0.65	-0.00417719546451406	pearson	1	Ttest_pvalue	Coefficient_of_eigenassay	SVD_pCMs_drugs	NoPrepr	SVD	12284	D_and_T200-Tx16	O	Kept components	PCT
Drug	Simultaneous_dox_trs	D_and_T200	Cell_line.Tx16	Plate.99	PSMB2	0.65	-0.00794476968665998	pearson	1	Ttest_pvalue	Coefficient_of_eigenassay	SVD_pCMs_drugs	NoPrepr	SVD	10036	D_and_T200-Tx16	O	Kept components	PCT
Drug	Simultaneous_dox_trs	D_and_T200	Cell_line.Tx16	Plate.99	PSMB4	0.65	0.00467926694923802	pearson	1	Ttest_pvalue	Coefficient_of_eigenassay	SVD_pCMs_drugs	NoPrepr	SVD	11958	D_and_T200-Tx16	O	Kept components	PCT
Drug	Simultaneous_dox_trs	D_and_T200	Cell_line.Tx16	Plate.99	PSMB5	0.65	-0.00101838619911494	pearson	1	Ttest_pvalue	Coefficient_of_eigenassay	SVD_pCMs_drugs	NoPrepr	SVD	14531	D_and_T200-Tx16	O	Kept components	PCT
Drug	Simultaneous_dox_trs	D_and_T200	Cell_line.Tx16	Plate.99	PSMB6	0.65	-0.00892972387055026	pearson	1	Ttest_pvalue	Coefficient_of_eigenassay	SVD_pCMs_drugs	NoPrepr	SVD	9476	D_and_T200-Tx16	O	Kept components	PCT
Drug	Simultaneous_dox_trs	D_and_T200	Cell_line.Tx16	Plate.99	PSMB7	0.65	-0.0088621469651513	pearson	1	Ttest_pvalue	Coefficient_of_eigenassay	SVD_pCMs_drugs	NoPrepr	SVD	9517	D_and_T200-Tx16	O	Kept components	PCT
Drug	Simultaneous_dox_trs	D_and_T200	Cell_line.Tx16	Plate.99	PSMC1	0.65	0.0104285711945169	pearson	1	Ttest_pvalue	Coefficient_of_eigenassay	SVD_pCMs_drugs	NoPrepr	SVD	8683	D_and_T200-Tx16	O	Kept components	PCT
Drug	Simultaneous_dox_trs	D_and_T200	Cell_line.Tx16	Plate.99	PSMC2	0.65	-0.00598970339895045	pearson	1	Ttest_pvalue	Coefficient_of_eigenassay	SVD_pCMs_drugs	NoPrepr	SVD	11137	D_and_T200-Tx16	O	Kept components	PCT
Drug	Simultaneous_dox_trs	D_and_T200	Cell_line.Tx16	Plate.99	PSMC3	0.65	-0.023635785788689	pearson	1	Ttest_pvalue	Coefficient_of_eigenassay	SVD_pCMs_drugs	NoPrepr	SVD	3679	D_and_T200-Tx16	O	Kept components	PCT
Drug	Simultaneous_dox_trs	D_and_T200	Cell_line.Tx16	Plate.99	PSMC3IP	0.65	0.0259171657785871	pearson	1	Ttest_pvalue	Coefficient_of_eigenassay	SVD_pCMs_drugs	NoPrepr	SVD	3156	D_and_T200-Tx16	O	Kept components	PCT
Drug	Simultaneous_dox_trs	D_and_T200	Cell_line.Tx16	Plate.99	PSMC4	0.65	0.00295630257118305	pearson	1	Ttest_pvalue	Coefficient_of_eigenassay	SVD_pCMs_drugs	NoPrepr	SVD	13134	D_and_T200-Tx16	O	Kept components	PCT
Drug	Simultaneous_dox_trs	D_and_T200	Cell_line.Tx16	Plate.99	PSMC5	0.65	-0.0262024498782485	pearson	1	Ttest_pvalue	Coefficient_of_eigenassay	SVD_pCMs_drugs	NoPrepr	SVD	3089	D_and_T200-Tx16	O	Kept components	PCT
Drug	Simultaneous_dox_trs	D_and_T200	Cell_line.Tx16	Plate.99	PSMC6	0.65	0.0080767166597398	pearson	1	Ttest_pvalue	Coefficient_of_eigenassay	SVD_pCMs_drugs	NoPrepr	SVD	9962	D_and_T200-Tx16	O	Kept components	PCT
Drug	Simultaneous_dox_trs	D_and_T200	Cell_line.Tx16	Plate.99	PSMD1	0.65	-0.00338372311174862	pearson	1	Ttest_pvalue	Coefficient_of_eigenassay	SVD_pCMs_drugs	NoPrepr	SVD	12842	D_and_T200-Tx16	O	Kept components	PCT
Drug	Simultaneous_dox_trs	D_and_T200	Cell_line.Tx16	Plate.99	PSMD10	0.65	-0.0331662065001184	pearson	1	Ttest_pvalue	Coefficient_of_eigenassay	SVD_pCMs_drugs	NoPrepr	SVD	1896	D_and_T200-Tx16	O	Kept components	PCT
Drug	Simultaneous_dox_trs	D_and_T200	Cell_line.Tx16	Plate.99	PSMD11	0.65	0.000832758160119814	pearson	1	Ttest_pvalue	Coefficient_of_eigenassay	SVD_pCMs_drugs	NoPrepr	SVD	14651	D_and_T200-Tx16	O	Kept components	PCT
Drug	Simultaneous_dox_trs	D_and_T200	Cell_line.Tx16	Plate.99	PSMD12	0.65	0.0115299330673133	pearson	1	Ttest_pvalue	Coefficient_of_eigenassay	SVD_pCMs_drugs	NoPrepr	SVD	8131	D_and_T200-Tx16	O	Kept components	PCT
Drug	Simultaneous_dox_trs	D_and_T200	Cell_line.Tx16	Plate.99	PSMD13	0.65	-0.014568905301023	pearson	1	Ttest_pvalue	Coefficient_of_eigenassay	SVD_pCMs_drugs	NoPrepr	SVD	6691	D_and_T200-Tx16	O	Kept components	PCT
Drug	Simultaneous_dox_trs	D_and_T200	Cell_line.Tx16	Plate.99	PSMD14	0.65	0.0128825693116877	pearson	1	Ttest_pvalue	Coefficient_of_eigenassay	SVD_pCMs_drugs	NoPrepr	SVD	7469	D_and_T200-Tx16	O	Kept components	PCT
Drug	Simultaneous_dox_trs	D_and_T200	Cell_line.Tx16	Plate.99	PSMD2	0.65	-0.0070012109545844	pearson	1	Ttest_pvalue	Coefficient_of_eigenassay	SVD_pCMs_drugs	NoPrepr	SVD	10553	D_and_T200-Tx16	O	Kept components	PCT
Drug	Simultaneous_dox_trs	D_and_T200	Cell_line.Tx16	Plate.99	PSMD3	0.65	-0.0350054067181301	pearson	1	Ttest_pvalue	Coefficient_of_eigenassay	SVD_pCMs_drugs	NoPrepr	SVD	1686	D_and_T200-Tx16	O	Kept components	PCT
Drug	Simultaneous_dox_trs	D_and_T200	Cell_line.Tx16	Plate.99	PSMD4	0.65	-0.0130778662368025	pearson	1	Ttest_pvalue	Coefficient_of_eigenassay	SVD_pCMs_drugs	NoPrepr	SVD	7368	D_and_T200-Tx16	O	Kept components	PCT
Drug	Simultaneous_dox_trs	D_and_T200	Cell_line.Tx16	Plate.99	PSMD5	0.65	-0.00442766221776377	pearson	1	Ttest_pvalue	Coefficient_of_eigenassay	SVD_pCMs_drugs	NoPrepr	SVD	12124	D_and_T200-Tx16	O	Kept components	PCT
Drug	Simultaneous_dox_trs	D_and_T200	Cell_line.Tx16	Plate.99	PSMD6	0.65	0.00376146385581321	pearson	1	Ttest_pvalue	Coefficient_of_eigenassay	SVD_pCMs_drugs	NoPrepr	SVD	12562	D_and_T200-Tx16	O	Kept components	PCT
Drug	Simultaneous_dox_trs	D_and_T200	Cell_line.Tx16	Plate.99	PSMD7	0.65	-0.0140800207437338	pearson	1	Ttest_pvalue	Coefficient_of_eigenassay	SVD_pCMs_drugs	NoPrepr	SVD	6897	D_and_T200-Tx16	O	Kept components	PCT
Drug	Simultaneous_dox_trs	D_and_T200	Cell_line.Tx16	Plate.99	PSMD8	0.65	-0.0162175430705224	pearson	1	Ttest_pvalue	Coefficient_of_eigenassay	SVD_pCMs_drugs	NoPrepr	SVD	5990	D_and_T200-Tx16	O	Kept components	PCT
Drug	Simultaneous_dox_trs	D_and_T200	Cell_line.Tx16	Plate.99	PSMD9	0.65	0.0196626983375121	pearson	1	Ttest_pvalue	Coefficient_of_eigenassay	SVD_pCMs_drugs	NoPrepr	SVD	4843	D_and_T200-Tx16	O	Kept components	PCT
Drug	Simultaneous_dox_trs	D_and_T200	Cell_line.Tx16	Plate.99	PSME1	0.65	0.00410421639977804	pearson	1	Ttest_pvalue	Coefficient_of_eigenassay	SVD_pCMs_drugs	NoPrepr	SVD	12331	D_and_T200-Tx16	O	Kept components	PCT
Drug	Simultaneous_dox_trs	D_and_T200	Cell_line.Tx16	Plate.99	PSME2	0.65	0.00538784878828525	pearson	1	Ttest_pvalue	Coefficient_of_eigenassay	SVD_pCMs_drugs	NoPrepr	SVD	11507	D_and_T200-Tx16	O	Kept components	PCT
Drug	Simultaneous_dox_trs	D_and_T200	Cell_line.Tx16	Plate.99	PSME3	0.65	0.0171757035304152	pearson	1	Ttest_pvalue	Coefficient_of_eigenassay	SVD_pCMs_drugs	NoPrepr	SVD	5647	D_and_T200-Tx16	O	Kept components	PCT
Drug	Simultaneous_dox_trs	D_and_T200	Cell_line.Tx16	Plate.99	PSME4	0.65	-0.0106225781412871	pearson	1	Ttest_pvalue	Coefficient_of_eigenassay	SVD_pCMs_drugs	NoPrepr	SVD	8598	D_and_T200-Tx16	O	Kept components	PCT
Drug	Simultaneous_dox_trs	D_and_T200	Cell_line.Tx16	Plate.99	PSMF1	0.65	-0.0358816685017141	pearson	1	Ttest_pvalue	Coefficient_of_eigenassay	SVD_pCMs_drugs	NoPrepr	SVD	1591	D_and_T200-Tx16	O	Kept components	PCT
Drug	Simultaneous_dox_trs	D_and_T200	Cell_line.Tx16	Plate.99	PSMG1	0.65	-0.00177855582232447	pearson	1	Ttest_pvalue	Coefficient_of_eigenassay	SVD_pCMs_drugs	NoPrepr	SVD	13960	D_and_T200-Tx16	O	Kept components	PCT
Drug	Simultaneous_dox_trs	D_and_T200	Cell_line.Tx16	Plate.99	PSMG2	0.65	0.0108983598361268	pearson	1	Ttest_pvalue	Coefficient_of_eigenassay	SVD_pCMs_drugs	NoPrepr	SVD	8462	D_and_T200-Tx16	O	Kept components	PCT
Drug	Simultaneous_dox_trs	D_and_T200	Cell_line.Tx16	Plate.99	PSMG3	0.65	-0.00672514763555184	pearson	1	Ttest_pvalue	Coefficient_of_eigenassay	SVD_pCMs_drugs	NoPrepr	SVD	10686	D_and_T200-Tx16	O	Kept components	PCT
Drug	Simultaneous_dox_trs	D_and_T200	Cell_line.Tx16	Plate.99	PSMG4	0.65	0.0140811290488675	pearson	1	Ttest_pvalue	Coefficient_of_eigenassay	SVD_pCMs_drugs	NoPrepr	SVD	6896	D_and_T200-Tx16	O	Kept components	PCT
Drug	Simultaneous_dox_trs	D_and_T200	Cell_line.Tx16	Plate.99	PSPC1	0.65	-0.0278939341157935	pearson	1	Ttest_pvalue	Coefficient_of_eigenassay	SVD_pCMs_drugs	NoPrepr	SVD	2755	D_and_T200-Tx16	O	Kept components	PCT
Drug	Simultaneous_dox_trs	D_and_T200	Cell_line.Tx16	Plate.99	PSPH	0.65	0.0172627211545505	pearson	1	Ttest_pvalue	Coefficient_of_eigenassay	SVD_pCMs_drugs	NoPrepr	SVD	5621	D_and_T200-Tx16	O	Kept components	PCT
Drug	Simultaneous_dox_trs	D_and_T200	Cell_line.Tx16	Plate.99	PSPN	0.65	0.00165761576419536	pearson	1	Ttest_pvalue	Coefficient_of_eigenassay	SVD_pCMs_drugs	NoPrepr	SVD	14065	D_and_T200-Tx16	O	Kept components	PCT
Drug	Simultaneous_dox_trs	D_and_T200	Cell_line.Tx16	Plate.99	PSRC1	0.65	-0.0106944217017287	pearson	1	Ttest_pvalue	Coefficient_of_eigenassay	SVD_pCMs_drugs	NoPrepr	SVD	8557	D_and_T200-Tx16	O	Kept components	PCT
Drug	Simultaneous_dox_trs	D_and_T200	Cell_line.Tx16	Plate.99	PSTK	0.65	0.0271327629048314	pearson	1	Ttest_pvalue	Coefficient_of_eigenassay	SVD_pCMs_drugs	NoPrepr	SVD	2911	D_and_T200-Tx16	O	Kept components	PCT
Drug	Simultaneous_dox_trs	D_and_T200	Cell_line.Tx16	Plate.99	PSTPIP1	0.65	0.0274191676765232	pearson	1	Ttest_pvalue	Coefficient_of_eigenassay	SVD_pCMs_drugs	NoPrepr	SVD	2847	D_and_T200-Tx16	O	Kept components	PCT
Drug	Simultaneous_dox_trs	D_and_T200	Cell_line.Tx16	Plate.99	PSTPIP2	0.65	-0.0148328098942113	pearson	1	Ttest_pvalue	Coefficient_of_eigenassay	SVD_pCMs_drugs	NoPrepr	SVD	6566	D_and_T200-Tx16	O	Kept components	PCT
Drug	Simultaneous_dox_trs	D_and_T200	Cell_line.Tx16	Plate.99	PTAR1	0.65	-0.00554772679363548	pearson	1	Ttest_pvalue	Coefficient_of_eigenassay	SVD_pCMs_drugs	NoPrepr	SVD	11416	D_and_T200-Tx16	O	Kept components	PCT
Drug	Simultaneous_dox_trs	D_and_T200	Cell_line.Tx16	Plate.99	PTBP1	0.65	-0.00806956639848685	pearson	1	Ttest_pvalue	Coefficient_of_eigenassay	SVD_pCMs_drugs	NoPrepr	SVD	9967	D_and_T200-Tx16	O	Kept components	PCT
Drug	Simultaneous_dox_trs	D_and_T200	Cell_line.Tx16	Plate.99	PTBP2	0.65	-0.0159441822184015	pearson	1	Ttest_pvalue	Coefficient_of_eigenassay	SVD_pCMs_drugs	NoPrepr	SVD	6109	D_and_T200-Tx16	O	Kept components	PCT
Drug	Simultaneous_dox_trs	D_and_T200	Cell_line.Tx16	Plate.99	PTBP3	0.65	0.00254528399983468	pearson	1	Ttest_pvalue	Coefficient_of_eigenassay	SVD_pCMs_drugs	NoPrepr	SVD	13433	D_and_T200-Tx16	O	Kept components	PCT
Drug	Simultaneous_dox_trs	D_and_T200	Cell_line.Tx16	Plate.99	PTCD2	0.65	-0.00309824255212284	pearson	1	Ttest_pvalue	Coefficient_of_eigenassay	SVD_pCMs_drugs	NoPrepr	SVD	13034	D_and_T200-Tx16	O	Kept components	PCT
Drug	Simultaneous_dox_trs	D_and_T200	Cell_line.Tx16	Plate.99	PTCD3	0.65	-0.0150627405686104	pearson	1	Ttest_pvalue	Coefficient_of_eigenassay	SVD_pCMs_drugs	NoPrepr	SVD	6466	D_and_T200-Tx16	O	Kept components	PCT
Drug	Simultaneous_dox_trs	D_and_T200	Cell_line.Tx16	Plate.99	PTCH1	0.65	0.0345577341090988	pearson	1	Ttest_pvalue	Coefficient_of_eigenassay	SVD_pCMs_drugs	NoPrepr	SVD	1728	D_and_T200-Tx16	O	Kept components	PCT
Drug	Simultaneous_dox_trs	D_and_T200	Cell_line.Tx16	Plate.99	PTCH2	0.65	-0.00334605093765237	pearson	1	Ttest_pvalue	Coefficient_of_eigenassay	SVD_pCMs_drugs	NoPrepr	SVD	12873	D_and_T200-Tx16	O	Kept components	PCT
Drug	Simultaneous_dox_trs	D_and_T200	Cell_line.Tx16	Plate.99	PTCHD1	0.65	-0.0354025746553693	pearson	1	Ttest_pvalue	Coefficient_of_eigenassay	SVD_pCMs_drugs	NoPrepr	SVD	1638	D_and_T200-Tx16	O	Kept components	PCT
Drug	Simultaneous_dox_trs	D_and_T200	Cell_line.Tx16	Plate.99	PTCHD4	0.65	-0.0502771041162548	pearson	1	Ttest_pvalue	Coefficient_of_eigenassay	SVD_pCMs_drugs	NoPrepr	SVD	627	D_and_T200-Tx16	O	Kept components	PCT
Drug	Simultaneous_dox_trs	D_and_T200	Cell_line.Tx16	Plate.99	PTDSS1	0.65	-0.0221092321733238	pearson	1	Ttest_pvalue	Coefficient_of_eigenassay	SVD_pCMs_drugs	NoPrepr	SVD	4099	D_and_T200-Tx16	O	Kept components	PCT
Drug	Simultaneous_dox_trs	D_and_T200	Cell_line.Tx16	Plate.99	PTDSS2	0.65	-0.0214824426638908	pearson	1	Ttest_pvalue	Coefficient_of_eigenassay	SVD_pCMs_drugs	NoPrepr	SVD	4298	D_and_T200-Tx16	O	Kept components	PCT
Drug	Simultaneous_dox_trs	D_and_T200	Cell_line.Tx16	Plate.99	PTEN	0.65	0.00659948405543918	pearson	1	Ttest_pvalue	Coefficient_of_eigenassay	SVD_pCMs_drugs	NoPrepr	SVD	10765	D_and_T200-Tx16	O	Kept components	PCT
Drug	Simultaneous_dox_trs	D_and_T200	Cell_line.Tx16	Plate.99	PTER	0.65	-0.00626361099827598	pearson	1	Ttest_pvalue	Coefficient_of_eigenassay	SVD_pCMs_drugs	NoPrepr	SVD	10972	D_and_T200-Tx16	O	Kept components	PCT
Drug	Simultaneous_dox_trs	D_and_T200	Cell_line.Tx16	Plate.99	PTGDR	0.65	-3.34214035369578e-06	pearson	1	Ttest_pvalue	Coefficient_of_eigenassay	SVD_pCMs_drugs	NoPrepr	SVD	15315	D_and_T200-Tx16	O	Kept components	PCT
Drug	Simultaneous_dox_trs	D_and_T200	Cell_line.Tx16	Plate.99	PTGDR2	0.65	0.00306126472415976	pearson	1	Ttest_pvalue	Coefficient_of_eigenassay	SVD_pCMs_drugs	NoPrepr	SVD	13061	D_and_T200-Tx16	O	Kept components	PCT
Drug	Simultaneous_dox_trs	D_and_T200	Cell_line.Tx16	Plate.99	PTGDS	0.65	-0.0577674362048983	pearson	1	Ttest_pvalue	Coefficient_of_eigenassay	SVD_pCMs_drugs	NoPrepr	SVD	401	D_and_T200-Tx16	O	Kept components	PCT
Drug	Simultaneous_dox_trs	D_and_T200	Cell_line.Tx16	Plate.99	PTGER1	0.65	-0.00599736025403856	pearson	1	Ttest_pvalue	Coefficient_of_eigenassay	SVD_pCMs_drugs	NoPrepr	SVD	11131	D_and_T200-Tx16	O	Kept components	PCT
Drug	Simultaneous_dox_trs	D_and_T200	Cell_line.Tx16	Plate.99	PTGER2	0.65	0.0133166451834009	pearson	1	Ttest_pvalue	Coefficient_of_eigenassay	SVD_pCMs_drugs	NoPrepr	SVD	7248	D_and_T200-Tx16	O	Kept components	PCT
Drug	Simultaneous_dox_trs	D_and_T200	Cell_line.Tx16	Plate.99	PTGER3	0.65	0.0108167642841682	pearson	1	Ttest_pvalue	Coefficient_of_eigenassay	SVD_pCMs_drugs	NoPrepr	SVD	8498	D_and_T200-Tx16	O	Kept components	PCT
Drug	Simultaneous_dox_trs	D_and_T200	Cell_line.Tx16	Plate.99	PTGER4	0.65	0.00231117287155596	pearson	1	Ttest_pvalue	Coefficient_of_eigenassay	SVD_pCMs_drugs	NoPrepr	SVD	13587	D_and_T200-Tx16	O	Kept components	PCT
Drug	Simultaneous_dox_trs	D_and_T200	Cell_line.Tx16	Plate.99	PTGES	0.65	0.021931883564481	pearson	1	Ttest_pvalue	Coefficient_of_eigenassay	SVD_pCMs_drugs	NoPrepr	SVD	4153	D_and_T200-Tx16	O	Kept components	PCT
Drug	Simultaneous_dox_trs	D_and_T200	Cell_line.Tx16	Plate.99	PTGES2	0.65	-0.0264179145453221	pearson	1	Ttest_pvalue	Coefficient_of_eigenassay	SVD_pCMs_drugs	NoPrepr	SVD	3040	D_and_T200-Tx16	O	Kept components	PCT
Drug	Simultaneous_dox_trs	D_and_T200	Cell_line.Tx16	Plate.99	PTGES3	0.65	0.00507048643948226	pearson	1	Ttest_pvalue	Coefficient_of_eigenassay	SVD_pCMs_drugs	NoPrepr	SVD	11708	D_and_T200-Tx16	O	Kept components	PCT
Drug	Simultaneous_dox_trs	D_and_T200	Cell_line.Tx16	Plate.99	PTGES3L	0.65	0.0187782443867726	pearson	1	Ttest_pvalue	Coefficient_of_eigenassay	SVD_pCMs_drugs	NoPrepr	SVD	5150	D_and_T200-Tx16	O	Kept components	PCT
Drug	Simultaneous_dox_trs	D_and_T200	Cell_line.Tx16	Plate.99	PTGFR	0.65	-0.00190104821128077	pearson	1	Ttest_pvalue	Coefficient_of_eigenassay	SVD_pCMs_drugs	NoPrepr	SVD	13878	D_and_T200-Tx16	O	Kept components	PCT
Drug	Simultaneous_dox_trs	D_and_T200	Cell_line.Tx16	Plate.99	PTGFRN	0.65	0.0213005510243075	pearson	1	Ttest_pvalue	Coefficient_of_eigenassay	SVD_pCMs_drugs	NoPrepr	SVD	4344	D_and_T200-Tx16	O	Kept components	PCT
Drug	Simultaneous_dox_trs	D_and_T200	Cell_line.Tx16	Plate.99	PTGIR	0.65	-0.0133565678286768	pearson	1	Ttest_pvalue	Coefficient_of_eigenassay	SVD_pCMs_drugs	NoPrepr	SVD	7221	D_and_T200-Tx16	O	Kept components	PCT
Drug	Simultaneous_dox_trs	D_and_T200	Cell_line.Tx16	Plate.99	PTGIS	0.65	0.0277180201119062	pearson	1	Ttest_pvalue	Coefficient_of_eigenassay	SVD_pCMs_drugs	NoPrepr	SVD	2796	D_and_T200-Tx16	O	Kept components	PCT
Drug	Simultaneous_dox_trs	D_and_T200	Cell_line.Tx16	Plate.99	PTGR1	0.65	-0.00951099243965356	pearson	1	Ttest_pvalue	Coefficient_of_eigenassay	SVD_pCMs_drugs	NoPrepr	SVD	9167	D_and_T200-Tx16	O	Kept components	PCT
Drug	Simultaneous_dox_trs	D_and_T200	Cell_line.Tx16	Plate.99	PTGR2	0.65	0.015265617831688	pearson	1	Ttest_pvalue	Coefficient_of_eigenassay	SVD_pCMs_drugs	NoPrepr	SVD	6371	D_and_T200-Tx16	O	Kept components	PCT
Drug	Simultaneous_dox_trs	D_and_T200	Cell_line.Tx16	Plate.99	PTGS1	0.65	0.0748604036553701	pearson	1	Ttest_pvalue	Coefficient_of_eigenassay	SVD_pCMs_drugs	NoPrepr	SVD	160	D_and_T200-Tx16	O	Kept components	PCT
Drug	Simultaneous_dox_trs	D_and_T200	Cell_line.Tx16	Plate.99	PTGS2	0.65	-0.0434534361118798	pearson	1	Ttest_pvalue	Coefficient_of_eigenassay	SVD_pCMs_drugs	NoPrepr	SVD	943	D_and_T200-Tx16	O	Kept components	PCT
Drug	Simultaneous_dox_trs	D_and_T200	Cell_line.Tx16	Plate.99	PTH1R	0.65	0.0138114153238325	pearson	1	Ttest_pvalue	Coefficient_of_eigenassay	SVD_pCMs_drugs	NoPrepr	SVD	7022	D_and_T200-Tx16	O	Kept components	PCT
Drug	Simultaneous_dox_trs	D_and_T200	Cell_line.Tx16	Plate.99	PTHLH	0.65	-0.00598167546022489	pearson	1	Ttest_pvalue	Coefficient_of_eigenassay	SVD_pCMs_drugs	NoPrepr	SVD	11140	D_and_T200-Tx16	O	Kept components	PCT
Drug	Simultaneous_dox_trs	D_and_T200	Cell_line.Tx16	Plate.99	PTK2	0.65	-0.0091773679053965	pearson	1	Ttest_pvalue	Coefficient_of_eigenassay	SVD_pCMs_drugs	NoPrepr	SVD	9351	D_and_T200-Tx16	O	Kept components	PCT
Drug	Simultaneous_dox_trs	D_and_T200	Cell_line.Tx16	Plate.99	PTK2B	0.65	-0.0326719517116749	pearson	1	Ttest_pvalue	Coefficient_of_eigenassay	SVD_pCMs_drugs	NoPrepr	SVD	1964	D_and_T200-Tx16	O	Kept components	PCT
Drug	Simultaneous_dox_trs	D_and_T200	Cell_line.Tx16	Plate.99	PTK6	0.65	-0.0087883321433498	pearson	1	Ttest_pvalue	Coefficient_of_eigenassay	SVD_pCMs_drugs	NoPrepr	SVD	9557	D_and_T200-Tx16	O	Kept components	PCT
Drug	Simultaneous_dox_trs	D_and_T200	Cell_line.Tx16	Plate.99	PTK7	0.65	0.0171688165930175	pearson	1	Ttest_pvalue	Coefficient_of_eigenassay	SVD_pCMs_drugs	NoPrepr	SVD	5649	D_and_T200-Tx16	O	Kept components	PCT
Drug	Simultaneous_dox_trs	D_and_T200	Cell_line.Tx16	Plate.99	PTMA	0.65	-0.0235772157591845	pearson	1	Ttest_pvalue	Coefficient_of_eigenassay	SVD_pCMs_drugs	NoPrepr	SVD	3693	D_and_T200-Tx16	O	Kept components	PCT
Drug	Simultaneous_dox_trs	D_and_T200	Cell_line.Tx16	Plate.99	PTMS	0.65	-0.0175452445253465	pearson	1	Ttest_pvalue	Coefficient_of_eigenassay	SVD_pCMs_drugs	NoPrepr	SVD	5524	D_and_T200-Tx16	O	Kept components	PCT
Drug	Simultaneous_dox_trs	D_and_T200	Cell_line.Tx16	Plate.99	PTN	0.65	0.0292480468676157	pearson	1	Ttest_pvalue	Coefficient_of_eigenassay	SVD_pCMs_drugs	NoPrepr	SVD	2497	D_and_T200-Tx16	O	Kept components	PCT
Drug	Simultaneous_dox_trs	D_and_T200	Cell_line.Tx16	Plate.99	PTOV1	0.65	0.00543895737511577	pearson	1	Ttest_pvalue	Coefficient_of_eigenassay	SVD_pCMs_drugs	NoPrepr	SVD	11480	D_and_T200-Tx16	O	Kept components	PCT
Drug	Simultaneous_dox_trs	D_and_T200	Cell_line.Tx16	Plate.99	PTP4A1	0.65	0.0204727924904714	pearson	1	Ttest_pvalue	Coefficient_of_eigenassay	SVD_pCMs_drugs	NoPrepr	SVD	4589	D_and_T200-Tx16	O	Kept components	PCT
Drug	Simultaneous_dox_trs	D_and_T200	Cell_line.Tx16	Plate.99	PTP4A2	0.65	-0.0161197732272255	pearson	1	Ttest_pvalue	Coefficient_of_eigenassay	SVD_pCMs_drugs	NoPrepr	SVD	6028	D_and_T200-Tx16	O	Kept components	PCT
Drug	Simultaneous_dox_trs	D_and_T200	Cell_line.Tx16	Plate.99	PTP4A3	0.65	-0.0469757985437253	pearson	1	Ttest_pvalue	Coefficient_of_eigenassay	SVD_pCMs_drugs	NoPrepr	SVD	764	D_and_T200-Tx16	O	Kept components	PCT
Drug	Simultaneous_dox_trs	D_and_T200	Cell_line.Tx16	Plate.99	PTPA	0.65	0.0111549902623024	pearson	1	Ttest_pvalue	Coefficient_of_eigenassay	SVD_pCMs_drugs	NoPrepr	SVD	8318	D_and_T200-Tx16	O	Kept components	PCT
Drug	Simultaneous_dox_trs	D_and_T200	Cell_line.Tx16	Plate.99	PTPDC1	0.65	-0.00205909284576094	pearson	1	Ttest_pvalue	Coefficient_of_eigenassay	SVD_pCMs_drugs	NoPrepr	SVD	13768	D_and_T200-Tx16	O	Kept components	PCT
Drug	Simultaneous_dox_trs	D_and_T200	Cell_line.Tx16	Plate.99	PTPMT1	0.65	-0.00792224890872231	pearson	1	Ttest_pvalue	Coefficient_of_eigenassay	SVD_pCMs_drugs	NoPrepr	SVD	10047	D_and_T200-Tx16	O	Kept components	PCT
Drug	Simultaneous_dox_trs	D_and_T200	Cell_line.Tx16	Plate.99	PTPN1	0.65	0.00150174790012248	pearson	1	Ttest_pvalue	Coefficient_of_eigenassay	SVD_pCMs_drugs	NoPrepr	SVD	14185	D_and_T200-Tx16	O	Kept components	PCT
Drug	Simultaneous_dox_trs	D_and_T200	Cell_line.Tx16	Plate.99	PTPN11	0.65	-0.00401599228327089	pearson	1	Ttest_pvalue	Coefficient_of_eigenassay	SVD_pCMs_drugs	NoPrepr	SVD	12391	D_and_T200-Tx16	O	Kept components	PCT
Drug	Simultaneous_dox_trs	D_and_T200	Cell_line.Tx16	Plate.99	PTPN12	0.65	0.00314429340652063	pearson	1	Ttest_pvalue	Coefficient_of_eigenassay	SVD_pCMs_drugs	NoPrepr	SVD	12996	D_and_T200-Tx16	O	Kept components	PCT
Drug	Simultaneous_dox_trs	D_and_T200	Cell_line.Tx16	Plate.99	PTPN13	0.65	0.0154695868671492	pearson	1	Ttest_pvalue	Coefficient_of_eigenassay	SVD_pCMs_drugs	NoPrepr	SVD	6310	D_and_T200-Tx16	O	Kept components	PCT
Drug	Simultaneous_dox_trs	D_and_T200	Cell_line.Tx16	Plate.99	PTPN14	0.65	-0.0173556468871775	pearson	1	Ttest_pvalue	Coefficient_of_eigenassay	SVD_pCMs_drugs	NoPrepr	SVD	5585	D_and_T200-Tx16	O	Kept components	PCT
Drug	Simultaneous_dox_trs	D_and_T200	Cell_line.Tx16	Plate.99	PTPN18	0.65	-0.0121817026602158	pearson	1	Ttest_pvalue	Coefficient_of_eigenassay	SVD_pCMs_drugs	NoPrepr	SVD	7798	D_and_T200-Tx16	O	Kept components	PCT
Drug	Simultaneous_dox_trs	D_and_T200	Cell_line.Tx16	Plate.99	PTPN2	0.65	-0.000619091306268614	pearson	1	Ttest_pvalue	Coefficient_of_eigenassay	SVD_pCMs_drugs	NoPrepr	SVD	14816	D_and_T200-Tx16	O	Kept components	PCT
Drug	Simultaneous_dox_trs	D_and_T200	Cell_line.Tx16	Plate.99	PTPN21	0.65	0.00371711015625383	pearson	1	Ttest_pvalue	Coefficient_of_eigenassay	SVD_pCMs_drugs	NoPrepr	SVD	12590	D_and_T200-Tx16	O	Kept components	PCT
Drug	Simultaneous_dox_trs	D_and_T200	Cell_line.Tx16	Plate.99	PTPN23	0.65	-0.00657696020236701	pearson	1	Ttest_pvalue	Coefficient_of_eigenassay	SVD_pCMs_drugs	NoPrepr	SVD	10780	D_and_T200-Tx16	O	Kept components	PCT
Drug	Simultaneous_dox_trs	D_and_T200	Cell_line.Tx16	Plate.99	PTPN3	0.65	0.0245870328395955	pearson	1	Ttest_pvalue	Coefficient_of_eigenassay	SVD_pCMs_drugs	NoPrepr	SVD	3468	D_and_T200-Tx16	O	Kept components	PCT
Drug	Simultaneous_dox_trs	D_and_T200	Cell_line.Tx16	Plate.99	PTPN4	0.65	0.0127861083387235	pearson	1	Ttest_pvalue	Coefficient_of_eigenassay	SVD_pCMs_drugs	NoPrepr	SVD	7521	D_and_T200-Tx16	O	Kept components	PCT
Drug	Simultaneous_dox_trs	D_and_T200	Cell_line.Tx16	Plate.99	PTPN5	0.65	-0.00567945710143184	pearson	1	Ttest_pvalue	Coefficient_of_eigenassay	SVD_pCMs_drugs	NoPrepr	SVD	11327	D_and_T200-Tx16	O	Kept components	PCT
Drug	Simultaneous_dox_trs	D_and_T200	Cell_line.Tx16	Plate.99	PTPN6	0.65	-0.0106096330381415	pearson	1	Ttest_pvalue	Coefficient_of_eigenassay	SVD_pCMs_drugs	NoPrepr	SVD	8601	D_and_T200-Tx16	O	Kept components	PCT
Drug	Simultaneous_dox_trs	D_and_T200	Cell_line.Tx16	Plate.99	PTPN7	0.65	-0.000721719875242994	pearson	1	Ttest_pvalue	Coefficient_of_eigenassay	SVD_pCMs_drugs	NoPrepr	SVD	14739	D_and_T200-Tx16	O	Kept components	PCT
Drug	Simultaneous_dox_trs	D_and_T200	Cell_line.Tx16	Plate.99	PTPN9	0.65	0.0217101879521135	pearson	1	Ttest_pvalue	Coefficient_of_eigenassay	SVD_pCMs_drugs	NoPrepr	SVD	4227	D_and_T200-Tx16	O	Kept components	PCT
Drug	Simultaneous_dox_trs	D_and_T200	Cell_line.Tx16	Plate.99	PTPRA	0.65	-0.00620392868162677	pearson	1	Ttest_pvalue	Coefficient_of_eigenassay	SVD_pCMs_drugs	NoPrepr	SVD	10998	D_and_T200-Tx16	O	Kept components	PCT
Drug	Simultaneous_dox_trs	D_and_T200	Cell_line.Tx16	Plate.99	PTPRB	0.65	0.0143405426232624	pearson	1	Ttest_pvalue	Coefficient_of_eigenassay	SVD_pCMs_drugs	NoPrepr	SVD	6788	D_and_T200-Tx16	O	Kept components	PCT
Drug	Simultaneous_dox_trs	D_and_T200	Cell_line.Tx16	Plate.99	PTPRCAP	0.65	0.0446044064571855	pearson	1	Ttest_pvalue	Coefficient_of_eigenassay	SVD_pCMs_drugs	NoPrepr	SVD	886	D_and_T200-Tx16	O	Kept components	PCT
Drug	Simultaneous_dox_trs	D_and_T200	Cell_line.Tx16	Plate.99	PTPRD	0.65	-0.0189551284015208	pearson	1	Ttest_pvalue	Coefficient_of_eigenassay	SVD_pCMs_drugs	NoPrepr	SVD	5075	D_and_T200-Tx16	O	Kept components	PCT
Drug	Simultaneous_dox_trs	D_and_T200	Cell_line.Tx16	Plate.99	PTPRE	0.65	0.0114366350800418	pearson	1	Ttest_pvalue	Coefficient_of_eigenassay	SVD_pCMs_drugs	NoPrepr	SVD	8170	D_and_T200-Tx16	O	Kept components	PCT
Drug	Simultaneous_dox_trs	D_and_T200	Cell_line.Tx16	Plate.99	PTPRF	0.65	-0.00648537507772462	pearson	1	Ttest_pvalue	Coefficient_of_eigenassay	SVD_pCMs_drugs	NoPrepr	SVD	10831	D_and_T200-Tx16	O	Kept components	PCT
Drug	Simultaneous_dox_trs	D_and_T200	Cell_line.Tx16	Plate.99	PTPRG	0.65	0.00355184088903876	pearson	1	Ttest_pvalue	Coefficient_of_eigenassay	SVD_pCMs_drugs	NoPrepr	SVD	12704	D_and_T200-Tx16	O	Kept components	PCT
Drug	Simultaneous_dox_trs	D_and_T200	Cell_line.Tx16	Plate.99	PTPRH	0.65	-0.00241606872875846	pearson	1	Ttest_pvalue	Coefficient_of_eigenassay	SVD_pCMs_drugs	NoPrepr	SVD	13511	D_and_T200-Tx16	O	Kept components	PCT
Drug	Simultaneous_dox_trs	D_and_T200	Cell_line.Tx16	Plate.99	PTPRJ	0.65	-0.183530113440099	pearson	1	Ttest_pvalue	Coefficient_of_eigenassay	SVD_pCMs_drugs	NoPrepr	SVD	12	D_and_T200-Tx16	O	Kept components	PCT
Drug	Simultaneous_dox_trs	D_and_T200	Cell_line.Tx16	Plate.99	PTPRM	0.65	-0.0116278778799194	pearson	1	Ttest_pvalue	Coefficient_of_eigenassay	SVD_pCMs_drugs	NoPrepr	SVD	8083	D_and_T200-Tx16	O	Kept components	PCT
Drug	Simultaneous_dox_trs	D_and_T200	Cell_line.Tx16	Plate.99	PTPRN	0.65	-0.00928554298711689	pearson	1	Ttest_pvalue	Coefficient_of_eigenassay	SVD_pCMs_drugs	NoPrepr	SVD	9295	D_and_T200-Tx16	O	Kept components	PCT
Drug	Simultaneous_dox_trs	D_and_T200	Cell_line.Tx16	Plate.99	PTPRN2	0.65	-0.0106480191182091	pearson	1	Ttest_pvalue	Coefficient_of_eigenassay	SVD_pCMs_drugs	NoPrepr	SVD	8586	D_and_T200-Tx16	O	Kept components	PCT
Drug	Simultaneous_dox_trs	D_and_T200	Cell_line.Tx16	Plate.99	PTPRO	0.65	-0.0388894162273472	pearson	1	Ttest_pvalue	Coefficient_of_eigenassay	SVD_pCMs_drugs	NoPrepr	SVD	1287	D_and_T200-Tx16	O	Kept components	PCT
Drug	Simultaneous_dox_trs	D_and_T200	Cell_line.Tx16	Plate.99	PTPRQ	0.65	0.0397503720243068	pearson	1	Ttest_pvalue	Coefficient_of_eigenassay	SVD_pCMs_drugs	NoPrepr	SVD	1207	D_and_T200-Tx16	O	Kept components	PCT
Drug	Simultaneous_dox_trs	D_and_T200	Cell_line.Tx16	Plate.99	PTPRR	0.65	-0.0040641714622742	pearson	1	Ttest_pvalue	Coefficient_of_eigenassay	SVD_pCMs_drugs	NoPrepr	SVD	12355	D_and_T200-Tx16	O	Kept components	PCT
Drug	Simultaneous_dox_trs	D_and_T200	Cell_line.Tx16	Plate.99	PTPRS	0.65	-0.00908777754849077	pearson	1	Ttest_pvalue	Coefficient_of_eigenassay	SVD_pCMs_drugs	NoPrepr	SVD	9397	D_and_T200-Tx16	O	Kept components	PCT
Drug	Simultaneous_dox_trs	D_and_T200	Cell_line.Tx16	Plate.99	PTPRU	0.65	0.0232279934132768	pearson	1	Ttest_pvalue	Coefficient_of_eigenassay	SVD_pCMs_drugs	NoPrepr	SVD	3791	D_and_T200-Tx16	O	Kept components	PCT
Drug	Simultaneous_dox_trs	D_and_T200	Cell_line.Tx16	Plate.99	PTPRZ1	0.65	-0.0047895803395274	pearson	1	Ttest_pvalue	Coefficient_of_eigenassay	SVD_pCMs_drugs	NoPrepr	SVD	11889	D_and_T200-Tx16	O	Kept components	PCT
Drug	Simultaneous_dox_trs	D_and_T200	Cell_line.Tx16	Plate.99	PTRH1	0.65	-0.0631561459347133	pearson	1	Ttest_pvalue	Coefficient_of_eigenassay	SVD_pCMs_drugs	NoPrepr	SVD	298	D_and_T200-Tx16	O	Kept components	PCT
Drug	Simultaneous_dox_trs	D_and_T200	Cell_line.Tx16	Plate.99	PTRH2	0.65	-0.0101210600489779	pearson	1	Ttest_pvalue	Coefficient_of_eigenassay	SVD_pCMs_drugs	NoPrepr	SVD	8857	D_and_T200-Tx16	O	Kept components	PCT
Drug	Simultaneous_dox_trs	D_and_T200	Cell_line.Tx16	Plate.99	PTRHD1	0.65	0.0156118707260348	pearson	1	Ttest_pvalue	Coefficient_of_eigenassay	SVD_pCMs_drugs	NoPrepr	SVD	6243	D_and_T200-Tx16	O	Kept components	PCT
Drug	Simultaneous_dox_trs	D_and_T200	Cell_line.Tx16	Plate.99	PTS	0.65	-0.00858946891758794	pearson	1	Ttest_pvalue	Coefficient_of_eigenassay	SVD_pCMs_drugs	NoPrepr	SVD	9675	D_and_T200-Tx16	O	Kept components	PCT
Drug	Simultaneous_dox_trs	D_and_T200	Cell_line.Tx16	Plate.99	PTTG1	0.65	-0.0108843046070249	pearson	1	Ttest_pvalue	Coefficient_of_eigenassay	SVD_pCMs_drugs	NoPrepr	SVD	8470	D_and_T200-Tx16	O	Kept components	PCT
Drug	Simultaneous_dox_trs	D_and_T200	Cell_line.Tx16	Plate.99	PTTG1IP	0.65	0.0179080323477151	pearson	1	Ttest_pvalue	Coefficient_of_eigenassay	SVD_pCMs_drugs	NoPrepr	SVD	5407	D_and_T200-Tx16	O	Kept components	PCT
Drug	Simultaneous_dox_trs	D_and_T200	Cell_line.Tx16	Plate.99	PTX3	0.65	0.0118493295163599	pearson	1	Ttest_pvalue	Coefficient_of_eigenassay	SVD_pCMs_drugs	NoPrepr	SVD	7971	D_and_T200-Tx16	O	Kept components	PCT
Drug	Simultaneous_dox_trs	D_and_T200	Cell_line.Tx16	Plate.99	PUDP	0.65	-0.0227930867240323	pearson	1	Ttest_pvalue	Coefficient_of_eigenassay	SVD_pCMs_drugs	NoPrepr	SVD	3916	D_and_T200-Tx16	O	Kept components	PCT
Drug	Simultaneous_dox_trs	D_and_T200	Cell_line.Tx16	Plate.99	PUM1	0.65	-0.00945245232763425	pearson	1	Ttest_pvalue	Coefficient_of_eigenassay	SVD_pCMs_drugs	NoPrepr	SVD	9193	D_and_T200-Tx16	O	Kept components	PCT
Drug	Simultaneous_dox_trs	D_and_T200	Cell_line.Tx16	Plate.99	PUM2	0.65	-0.00790077609608645	pearson	1	Ttest_pvalue	Coefficient_of_eigenassay	SVD_pCMs_drugs	NoPrepr	SVD	10061	D_and_T200-Tx16	O	Kept components	PCT
Drug	Simultaneous_dox_trs	D_and_T200	Cell_line.Tx16	Plate.99	PUM3	0.65	-0.0100062925354689	pearson	1	Ttest_pvalue	Coefficient_of_eigenassay	SVD_pCMs_drugs	NoPrepr	SVD	8913	D_and_T200-Tx16	O	Kept components	PCT
Drug	Simultaneous_dox_trs	D_and_T200	Cell_line.Tx16	Plate.99	PURA	0.65	-0.0256652209871199	pearson	1	Ttest_pvalue	Coefficient_of_eigenassay	SVD_pCMs_drugs	NoPrepr	SVD	3210	D_and_T200-Tx16	O	Kept components	PCT
Drug	Simultaneous_dox_trs	D_and_T200	Cell_line.Tx16	Plate.99	PURB	0.65	-0.0038102448078698	pearson	1	Ttest_pvalue	Coefficient_of_eigenassay	SVD_pCMs_drugs	NoPrepr	SVD	12527	D_and_T200-Tx16	O	Kept components	PCT
Drug	Simultaneous_dox_trs	D_and_T200	Cell_line.Tx16	Plate.99	PURG	0.65	0.0107932448027681	pearson	1	Ttest_pvalue	Coefficient_of_eigenassay	SVD_pCMs_drugs	NoPrepr	SVD	8515	D_and_T200-Tx16	O	Kept components	PCT
Drug	Simultaneous_dox_trs	D_and_T200	Cell_line.Tx16	Plate.99	PUS1	0.65	-0.0151624830026566	pearson	1	Ttest_pvalue	Coefficient_of_eigenassay	SVD_pCMs_drugs	NoPrepr	SVD	6423	D_and_T200-Tx16	O	Kept components	PCT
Drug	Simultaneous_dox_trs	D_and_T200	Cell_line.Tx16	Plate.99	PUS10	0.65	0.00623138130154384	pearson	1	Ttest_pvalue	Coefficient_of_eigenassay	SVD_pCMs_drugs	NoPrepr	SVD	10986	D_and_T200-Tx16	O	Kept components	PCT
Drug	Simultaneous_dox_trs	D_and_T200	Cell_line.Tx16	Plate.99	PUS3	0.65	-0.000801282496623203	pearson	1	Ttest_pvalue	Coefficient_of_eigenassay	SVD_pCMs_drugs	NoPrepr	SVD	14674	D_and_T200-Tx16	O	Kept components	PCT
Drug	Simultaneous_dox_trs	D_and_T200	Cell_line.Tx16	Plate.99	PUS7	0.65	0.00210147569028669	pearson	1	Ttest_pvalue	Coefficient_of_eigenassay	SVD_pCMs_drugs	NoPrepr	SVD	13729	D_and_T200-Tx16	O	Kept components	PCT
Drug	Simultaneous_dox_trs	D_and_T200	Cell_line.Tx16	Plate.99	PUS7L	0.65	0.0205618013217316	pearson	1	Ttest_pvalue	Coefficient_of_eigenassay	SVD_pCMs_drugs	NoPrepr	SVD	4563	D_and_T200-Tx16	O	Kept components	PCT
Drug	Simultaneous_dox_trs	D_and_T200	Cell_line.Tx16	Plate.99	PUSL1	0.65	-0.0160755107474769	pearson	1	Ttest_pvalue	Coefficient_of_eigenassay	SVD_pCMs_drugs	NoPrepr	SVD	6038	D_and_T200-Tx16	O	Kept components	PCT
Drug	Simultaneous_dox_trs	D_and_T200	Cell_line.Tx16	Plate.99	PVR	0.65	-0.0212325842745863	pearson	1	Ttest_pvalue	Coefficient_of_eigenassay	SVD_pCMs_drugs	NoPrepr	SVD	4357	D_and_T200-Tx16	O	Kept components	PCT
Drug	Simultaneous_dox_trs	D_and_T200	Cell_line.Tx16	Plate.99	PVRIG	0.65	0.0564705084075682	pearson	1	Ttest_pvalue	Coefficient_of_eigenassay	SVD_pCMs_drugs	NoPrepr	SVD	427	D_and_T200-Tx16	O	Kept components	PCT
Drug	Simultaneous_dox_trs	D_and_T200	Cell_line.Tx16	Plate.99	PWP1	0.65	-0.0128165128944951	pearson	1	Ttest_pvalue	Coefficient_of_eigenassay	SVD_pCMs_drugs	NoPrepr	SVD	7501	D_and_T200-Tx16	O	Kept components	PCT
Drug	Simultaneous_dox_trs	D_and_T200	Cell_line.Tx16	Plate.99	PWP2	0.65	0.000922707727318446	pearson	1	Ttest_pvalue	Coefficient_of_eigenassay	SVD_pCMs_drugs	NoPrepr	SVD	14592	D_and_T200-Tx16	O	Kept components	PCT
Drug	Simultaneous_dox_trs	D_and_T200	Cell_line.Tx16	Plate.99	PWWP2A	0.65	0.00450773607095659	pearson	1	Ttest_pvalue	Coefficient_of_eigenassay	SVD_pCMs_drugs	NoPrepr	SVD	12072	D_and_T200-Tx16	O	Kept components	PCT
Drug	Simultaneous_dox_trs	D_and_T200	Cell_line.Tx16	Plate.99	PWWP2B	0.65	0.00148868339354494	pearson	1	Ttest_pvalue	Coefficient_of_eigenassay	SVD_pCMs_drugs	NoPrepr	SVD	14196	D_and_T200-Tx16	O	Kept components	PCT
Drug	Simultaneous_dox_trs	D_and_T200	Cell_line.Tx16	Plate.99	PXDC1	0.65	0.0428937261369401	pearson	1	Ttest_pvalue	Coefficient_of_eigenassay	SVD_pCMs_drugs	NoPrepr	SVD	979	D_and_T200-Tx16	O	Kept components	PCT
Drug	Simultaneous_dox_trs	D_and_T200	Cell_line.Tx16	Plate.99	PXDN	0.65	0.00528569014458117	pearson	1	Ttest_pvalue	Coefficient_of_eigenassay	SVD_pCMs_drugs	NoPrepr	SVD	11561	D_and_T200-Tx16	O	Kept components	PCT
Drug	Simultaneous_dox_trs	D_and_T200	Cell_line.Tx16	Plate.99	PXDNL	0.65	0.0116439673663882	pearson	1	Ttest_pvalue	Coefficient_of_eigenassay	SVD_pCMs_drugs	NoPrepr	SVD	8074	D_and_T200-Tx16	O	Kept components	PCT
Drug	Simultaneous_dox_trs	D_and_T200	Cell_line.Tx16	Plate.99	PXK	0.65	-0.00416992351834108	pearson	1	Ttest_pvalue	Coefficient_of_eigenassay	SVD_pCMs_drugs	NoPrepr	SVD	12289	D_and_T200-Tx16	O	Kept components	PCT
Drug	Simultaneous_dox_trs	D_and_T200	Cell_line.Tx16	Plate.99	PXMP2	0.65	0.0238410590938201	pearson	1	Ttest_pvalue	Coefficient_of_eigenassay	SVD_pCMs_drugs	NoPrepr	SVD	3622	D_and_T200-Tx16	O	Kept components	PCT
Drug	Simultaneous_dox_trs	D_and_T200	Cell_line.Tx16	Plate.99	PXMP4	0.65	0.0100972665438593	pearson	1	Ttest_pvalue	Coefficient_of_eigenassay	SVD_pCMs_drugs	NoPrepr	SVD	8868	D_and_T200-Tx16	O	Kept components	PCT
Drug	Simultaneous_dox_trs	D_and_T200	Cell_line.Tx16	Plate.99	PXN	0.65	0.00377819365303525	pearson	1	Ttest_pvalue	Coefficient_of_eigenassay	SVD_pCMs_drugs	NoPrepr	SVD	12551	D_and_T200-Tx16	O	Kept components	PCT
Drug	Simultaneous_dox_trs	D_and_T200	Cell_line.Tx16	Plate.99	PXYLP1	0.65	0.0048198774137888	pearson	1	Ttest_pvalue	Coefficient_of_eigenassay	SVD_pCMs_drugs	NoPrepr	SVD	11865	D_and_T200-Tx16	O	Kept components	PCT
Drug	Simultaneous_dox_trs	D_and_T200	Cell_line.Tx16	Plate.99	PYCARD	0.65	-0.0152995231880534	pearson	1	Ttest_pvalue	Coefficient_of_eigenassay	SVD_pCMs_drugs	NoPrepr	SVD	6357	D_and_T200-Tx16	O	Kept components	PCT
Drug	Simultaneous_dox_trs	D_and_T200	Cell_line.Tx16	Plate.99	PYCR1	0.65	0.0188308871543226	pearson	1	Ttest_pvalue	Coefficient_of_eigenassay	SVD_pCMs_drugs	NoPrepr	SVD	5131	D_and_T200-Tx16	O	Kept components	PCT
Drug	Simultaneous_dox_trs	D_and_T200	Cell_line.Tx16	Plate.99	PYCR2	0.65	-0.01559354516582	pearson	1	Ttest_pvalue	Coefficient_of_eigenassay	SVD_pCMs_drugs	NoPrepr	SVD	6256	D_and_T200-Tx16	O	Kept components	PCT
Drug	Simultaneous_dox_trs	D_and_T200	Cell_line.Tx16	Plate.99	PYGB	0.65	0.0174637793557871	pearson	1	Ttest_pvalue	Coefficient_of_eigenassay	SVD_pCMs_drugs	NoPrepr	SVD	5551	D_and_T200-Tx16	O	Kept components	PCT
Drug	Simultaneous_dox_trs	D_and_T200	Cell_line.Tx16	Plate.99	PYGL	0.65	-0.0258139691063129	pearson	1	Ttest_pvalue	Coefficient_of_eigenassay	SVD_pCMs_drugs	NoPrepr	SVD	3173	D_and_T200-Tx16	O	Kept components	PCT
Drug	Simultaneous_dox_trs	D_and_T200	Cell_line.Tx16	Plate.99	PYGM	0.65	-0.00224356624525932	pearson	1	Ttest_pvalue	Coefficient_of_eigenassay	SVD_pCMs_drugs	NoPrepr	SVD	13637	D_and_T200-Tx16	O	Kept components	PCT
Drug	Simultaneous_dox_trs	D_and_T200	Cell_line.Tx16	Plate.99	PYGO1	0.65	-0.0390117622141681	pearson	1	Ttest_pvalue	Coefficient_of_eigenassay	SVD_pCMs_drugs	NoPrepr	SVD	1279	D_and_T200-Tx16	O	Kept components	PCT
Drug	Simultaneous_dox_trs	D_and_T200	Cell_line.Tx16	Plate.99	PYGO2	0.65	-0.0172906075178975	pearson	1	Ttest_pvalue	Coefficient_of_eigenassay	SVD_pCMs_drugs	NoPrepr	SVD	5611	D_and_T200-Tx16	O	Kept components	PCT
Drug	Simultaneous_dox_trs	D_and_T200	Cell_line.Tx16	Plate.99	PYM1	0.65	-0.0193895026556145	pearson	1	Ttest_pvalue	Coefficient_of_eigenassay	SVD_pCMs_drugs	NoPrepr	SVD	4930	D_and_T200-Tx16	O	Kept components	PCT
Drug	Simultaneous_dox_trs	D_and_T200	Cell_line.Tx16	Plate.99	PYROXD1	0.65	-0.00246594781360348	pearson	1	Ttest_pvalue	Coefficient_of_eigenassay	SVD_pCMs_drugs	NoPrepr	SVD	13477	D_and_T200-Tx16	O	Kept components	PCT
Drug	Simultaneous_dox_trs	D_and_T200	Cell_line.Tx16	Plate.99	PYROXD2	0.65	0.0182034545534433	pearson	1	Ttest_pvalue	Coefficient_of_eigenassay	SVD_pCMs_drugs	NoPrepr	SVD	5316	D_and_T200-Tx16	O	Kept components	PCT
Drug	Simultaneous_dox_trs	D_and_T200	Cell_line.Tx16	Plate.99	PZP	0.65	-0.0606900178006442	pearson	1	Ttest_pvalue	Coefficient_of_eigenassay	SVD_pCMs_drugs	NoPrepr	SVD	331	D_and_T200-Tx16	O	Kept components	PCT
Drug	Simultaneous_dox_trs	D_and_T200	Cell_line.Tx16	Plate.99	QARS	0.65	-0.00849743803170674	pearson	1	Ttest_pvalue	Coefficient_of_eigenassay	SVD_pCMs_drugs	NoPrepr	SVD	9729	D_and_T200-Tx16	O	Kept components	PCT
Drug	Simultaneous_dox_trs	D_and_T200	Cell_line.Tx16	Plate.99	QDPR	0.65	0.0139601454023083	pearson	1	Ttest_pvalue	Coefficient_of_eigenassay	SVD_pCMs_drugs	NoPrepr	SVD	6959	D_and_T200-Tx16	O	Kept components	PCT
Drug	Simultaneous_dox_trs	D_and_T200	Cell_line.Tx16	Plate.99	QKI	0.65	-0.0151691254002468	pearson	1	Ttest_pvalue	Coefficient_of_eigenassay	SVD_pCMs_drugs	NoPrepr	SVD	6420	D_and_T200-Tx16	O	Kept components	PCT
Drug	Simultaneous_dox_trs	D_and_T200	Cell_line.Tx16	Plate.99	QPCT	0.65	-0.0317581496857642	pearson	1	Ttest_pvalue	Coefficient_of_eigenassay	SVD_pCMs_drugs	NoPrepr	SVD	2090	D_and_T200-Tx16	O	Kept components	PCT
Drug	Simultaneous_dox_trs	D_and_T200	Cell_line.Tx16	Plate.99	QPCTL	0.65	0.0157644818895354	pearson	1	Ttest_pvalue	Coefficient_of_eigenassay	SVD_pCMs_drugs	NoPrepr	SVD	6171	D_and_T200-Tx16	O	Kept components	PCT
Drug	Simultaneous_dox_trs	D_and_T200	Cell_line.Tx16	Plate.99	QPRT	0.65	0.012202427643859	pearson	1	Ttest_pvalue	Coefficient_of_eigenassay	SVD_pCMs_drugs	NoPrepr	SVD	7790	D_and_T200-Tx16	O	Kept components	PCT
Drug	Simultaneous_dox_trs	D_and_T200	Cell_line.Tx16	Plate.99	QRFP	0.65	-0.0103366048460269	pearson	1	Ttest_pvalue	Coefficient_of_eigenassay	SVD_pCMs_drugs	NoPrepr	SVD	8731	D_and_T200-Tx16	O	Kept components	PCT
Drug	Simultaneous_dox_trs	D_and_T200	Cell_line.Tx16	Plate.99	QRICH1	0.65	-0.00751772687327152	pearson	1	Ttest_pvalue	Coefficient_of_eigenassay	SVD_pCMs_drugs	NoPrepr	SVD	10262	D_and_T200-Tx16	O	Kept components	PCT
Drug	Simultaneous_dox_trs	D_and_T200	Cell_line.Tx16	Plate.99	QRICH2	0.65	-0.0361923347345346	pearson	1	Ttest_pvalue	Coefficient_of_eigenassay	SVD_pCMs_drugs	NoPrepr	SVD	1557	D_and_T200-Tx16	O	Kept components	PCT
Drug	Simultaneous_dox_trs	D_and_T200	Cell_line.Tx16	Plate.99	QRSL1	0.65	-0.0139631767139554	pearson	1	Ttest_pvalue	Coefficient_of_eigenassay	SVD_pCMs_drugs	NoPrepr	SVD	6955	D_and_T200-Tx16	O	Kept components	PCT
Drug	Simultaneous_dox_trs	D_and_T200	Cell_line.Tx16	Plate.99	QSER1	0.65	-0.0323327628090756	pearson	1	Ttest_pvalue	Coefficient_of_eigenassay	SVD_pCMs_drugs	NoPrepr	SVD	2016	D_and_T200-Tx16	O	Kept components	PCT
Drug	Simultaneous_dox_trs	D_and_T200	Cell_line.Tx16	Plate.99	QSOX1	0.65	0.0154466238544867	pearson	1	Ttest_pvalue	Coefficient_of_eigenassay	SVD_pCMs_drugs	NoPrepr	SVD	6318	D_and_T200-Tx16	O	Kept components	PCT
Drug	Simultaneous_dox_trs	D_and_T200	Cell_line.Tx16	Plate.99	QSOX2	0.65	0.00103744982835368	pearson	1	Ttest_pvalue	Coefficient_of_eigenassay	SVD_pCMs_drugs	NoPrepr	SVD	14518	D_and_T200-Tx16	O	Kept components	PCT
Drug	Simultaneous_dox_trs	D_and_T200	Cell_line.Tx16	Plate.99	QTRT1	0.65	-0.0309990244075999	pearson	1	Ttest_pvalue	Coefficient_of_eigenassay	SVD_pCMs_drugs	NoPrepr	SVD	2192	D_and_T200-Tx16	O	Kept components	PCT
Drug	Simultaneous_dox_trs	D_and_T200	Cell_line.Tx16	Plate.99	QTRT2	0.65	-0.0377986770678518	pearson	1	Ttest_pvalue	Coefficient_of_eigenassay	SVD_pCMs_drugs	NoPrepr	SVD	1380	D_and_T200-Tx16	O	Kept components	PCT
Drug	Simultaneous_dox_trs	D_and_T200	Cell_line.Tx16	Plate.99	R3HCC1	0.65	0.00263873541169423	pearson	1	Ttest_pvalue	Coefficient_of_eigenassay	SVD_pCMs_drugs	NoPrepr	SVD	13369	D_and_T200-Tx16	O	Kept components	PCT
Drug	Simultaneous_dox_trs	D_and_T200	Cell_line.Tx16	Plate.99	R3HCC1L	0.65	0.00105278479126272	pearson	1	Ttest_pvalue	Coefficient_of_eigenassay	SVD_pCMs_drugs	NoPrepr	SVD	14510	D_and_T200-Tx16	O	Kept components	PCT
Drug	Simultaneous_dox_trs	D_and_T200	Cell_line.Tx16	Plate.99	R3HDM1	0.65	0.00691002564113798	pearson	1	Ttest_pvalue	Coefficient_of_eigenassay	SVD_pCMs_drugs	NoPrepr	SVD	10600	D_and_T200-Tx16	O	Kept components	PCT
Drug	Simultaneous_dox_trs	D_and_T200	Cell_line.Tx16	Plate.99	R3HDM2	0.65	-0.0218515621869412	pearson	1	Ttest_pvalue	Coefficient_of_eigenassay	SVD_pCMs_drugs	NoPrepr	SVD	4187	D_and_T200-Tx16	O	Kept components	PCT
Drug	Simultaneous_dox_trs	D_and_T200	Cell_line.Tx16	Plate.99	R3HDM4	0.65	-0.0246938824586484	pearson	1	Ttest_pvalue	Coefficient_of_eigenassay	SVD_pCMs_drugs	NoPrepr	SVD	3439	D_and_T200-Tx16	O	Kept components	PCT
Drug	Simultaneous_dox_trs	D_and_T200	Cell_line.Tx16	Plate.99	RAB10	0.65	-0.00883713872002601	pearson	1	Ttest_pvalue	Coefficient_of_eigenassay	SVD_pCMs_drugs	NoPrepr	SVD	9528	D_and_T200-Tx16	O	Kept components	PCT
Drug	Simultaneous_dox_trs	D_and_T200	Cell_line.Tx16	Plate.99	RAB11A	0.65	0.000470733277998344	pearson	1	Ttest_pvalue	Coefficient_of_eigenassay	SVD_pCMs_drugs	NoPrepr	SVD	14940	D_and_T200-Tx16	O	Kept components	PCT
Drug	Simultaneous_dox_trs	D_and_T200	Cell_line.Tx16	Plate.99	RAB11B	0.65	-0.0123658691948551	pearson	1	Ttest_pvalue	Coefficient_of_eigenassay	SVD_pCMs_drugs	NoPrepr	SVD	7714	D_and_T200-Tx16	O	Kept components	PCT
Drug	Simultaneous_dox_trs	D_and_T200	Cell_line.Tx16	Plate.99	RAB11FIP1	0.65	0.0213793054261836	pearson	1	Ttest_pvalue	Coefficient_of_eigenassay	SVD_pCMs_drugs	NoPrepr	SVD	4331	D_and_T200-Tx16	O	Kept components	PCT
Drug	Simultaneous_dox_trs	D_and_T200	Cell_line.Tx16	Plate.99	RAB11FIP2	0.65	0.014374155674935	pearson	1	Ttest_pvalue	Coefficient_of_eigenassay	SVD_pCMs_drugs	NoPrepr	SVD	6772	D_and_T200-Tx16	O	Kept components	PCT
Drug	Simultaneous_dox_trs	D_and_T200	Cell_line.Tx16	Plate.99	RAB11FIP3	0.65	0.00483352871724235	pearson	1	Ttest_pvalue	Coefficient_of_eigenassay	SVD_pCMs_drugs	NoPrepr	SVD	11853	D_and_T200-Tx16	O	Kept components	PCT
Drug	Simultaneous_dox_trs	D_and_T200	Cell_line.Tx16	Plate.99	RAB11FIP4	0.65	0.0211181317721353	pearson	1	Ttest_pvalue	Coefficient_of_eigenassay	SVD_pCMs_drugs	NoPrepr	SVD	4395	D_and_T200-Tx16	O	Kept components	PCT
Drug	Simultaneous_dox_trs	D_and_T200	Cell_line.Tx16	Plate.99	RAB11FIP5	0.65	0.00705711471983494	pearson	1	Ttest_pvalue	Coefficient_of_eigenassay	SVD_pCMs_drugs	NoPrepr	SVD	10520	D_and_T200-Tx16	O	Kept components	PCT
Drug	Simultaneous_dox_trs	D_and_T200	Cell_line.Tx16	Plate.99	RAB12	0.65	-0.0135249334263958	pearson	1	Ttest_pvalue	Coefficient_of_eigenassay	SVD_pCMs_drugs	NoPrepr	SVD	7146	D_and_T200-Tx16	O	Kept components	PCT
Drug	Simultaneous_dox_trs	D_and_T200	Cell_line.Tx16	Plate.99	RAB13	0.65	-0.0276198944526269	pearson	1	Ttest_pvalue	Coefficient_of_eigenassay	SVD_pCMs_drugs	NoPrepr	SVD	2808	D_and_T200-Tx16	O	Kept components	PCT
Drug	Simultaneous_dox_trs	D_and_T200	Cell_line.Tx16	Plate.99	RAB14	0.65	-0.00362651527884453	pearson	1	Ttest_pvalue	Coefficient_of_eigenassay	SVD_pCMs_drugs	NoPrepr	SVD	12659	D_and_T200-Tx16	O	Kept components	PCT
Drug	Simultaneous_dox_trs	D_and_T200	Cell_line.Tx16	Plate.99	RAB15	0.65	0.0205770743576731	pearson	1	Ttest_pvalue	Coefficient_of_eigenassay	SVD_pCMs_drugs	NoPrepr	SVD	4559	D_and_T200-Tx16	O	Kept components	PCT
Drug	Simultaneous_dox_trs	D_and_T200	Cell_line.Tx16	Plate.99	RAB17	0.65	-0.0116834567439781	pearson	1	Ttest_pvalue	Coefficient_of_eigenassay	SVD_pCMs_drugs	NoPrepr	SVD	8058	D_and_T200-Tx16	O	Kept components	PCT
Drug	Simultaneous_dox_trs	D_and_T200	Cell_line.Tx16	Plate.99	RAB18	0.65	0.00365714488559882	pearson	1	Ttest_pvalue	Coefficient_of_eigenassay	SVD_pCMs_drugs	NoPrepr	SVD	12634	D_and_T200-Tx16	O	Kept components	PCT
Drug	Simultaneous_dox_trs	D_and_T200	Cell_line.Tx16	Plate.99	RAB1A	0.65	0.00278598695852661	pearson	1	Ttest_pvalue	Coefficient_of_eigenassay	SVD_pCMs_drugs	NoPrepr	SVD	13250	D_and_T200-Tx16	O	Kept components	PCT
Drug	Simultaneous_dox_trs	D_and_T200	Cell_line.Tx16	Plate.99	RAB1B	0.65	-0.0177065822422353	pearson	1	Ttest_pvalue	Coefficient_of_eigenassay	SVD_pCMs_drugs	NoPrepr	SVD	5468	D_and_T200-Tx16	O	Kept components	PCT
Drug	Simultaneous_dox_trs	D_and_T200	Cell_line.Tx16	Plate.99	RAB20	0.65	-0.0218556387092534	pearson	1	Ttest_pvalue	Coefficient_of_eigenassay	SVD_pCMs_drugs	NoPrepr	SVD	4185	D_and_T200-Tx16	O	Kept components	PCT
Drug	Simultaneous_dox_trs	D_and_T200	Cell_line.Tx16	Plate.99	RAB21	0.65	-0.0155738316227302	pearson	1	Ttest_pvalue	Coefficient_of_eigenassay	SVD_pCMs_drugs	NoPrepr	SVD	6267	D_and_T200-Tx16	O	Kept components	PCT
Drug	Simultaneous_dox_trs	D_and_T200	Cell_line.Tx16	Plate.99	RAB22A	0.65	0.00483252844326129	pearson	1	Ttest_pvalue	Coefficient_of_eigenassay	SVD_pCMs_drugs	NoPrepr	SVD	11854	D_and_T200-Tx16	O	Kept components	PCT
Drug	Simultaneous_dox_trs	D_and_T200	Cell_line.Tx16	Plate.99	RAB23	0.65	0.0262839424055093	pearson	1	Ttest_pvalue	Coefficient_of_eigenassay	SVD_pCMs_drugs	NoPrepr	SVD	3075	D_and_T200-Tx16	O	Kept components	PCT
Drug	Simultaneous_dox_trs	D_and_T200	Cell_line.Tx16	Plate.99	RAB24	0.65	0.00481843248530005	pearson	1	Ttest_pvalue	Coefficient_of_eigenassay	SVD_pCMs_drugs	NoPrepr	SVD	11868	D_and_T200-Tx16	O	Kept components	PCT
Drug	Simultaneous_dox_trs	D_and_T200	Cell_line.Tx16	Plate.99	RAB26	0.65	-0.0169897815473296	pearson	1	Ttest_pvalue	Coefficient_of_eigenassay	SVD_pCMs_drugs	NoPrepr	SVD	5709	D_and_T200-Tx16	O	Kept components	PCT
Drug	Simultaneous_dox_trs	D_and_T200	Cell_line.Tx16	Plate.99	RAB27A	0.65	-0.00290568031875106	pearson	1	Ttest_pvalue	Coefficient_of_eigenassay	SVD_pCMs_drugs	NoPrepr	SVD	13165	D_and_T200-Tx16	O	Kept components	PCT
Drug	Simultaneous_dox_trs	D_and_T200	Cell_line.Tx16	Plate.99	RAB27B	0.65	-0.00238883308797892	pearson	1	Ttest_pvalue	Coefficient_of_eigenassay	SVD_pCMs_drugs	NoPrepr	SVD	13534	D_and_T200-Tx16	O	Kept components	PCT
Drug	Simultaneous_dox_trs	D_and_T200	Cell_line.Tx16	Plate.99	RAB28	0.65	0.00316324544063753	pearson	1	Ttest_pvalue	Coefficient_of_eigenassay	SVD_pCMs_drugs	NoPrepr	SVD	12979	D_and_T200-Tx16	O	Kept components	PCT
Drug	Simultaneous_dox_trs	D_and_T200	Cell_line.Tx16	Plate.99	RAB29	0.65	0.0129220651895397	pearson	1	Ttest_pvalue	Coefficient_of_eigenassay	SVD_pCMs_drugs	NoPrepr	SVD	7451	D_and_T200-Tx16	O	Kept components	PCT
Drug	Simultaneous_dox_trs	D_and_T200	Cell_line.Tx16	Plate.99	RAB2A	0.65	-0.0134622882825131	pearson	1	Ttest_pvalue	Coefficient_of_eigenassay	SVD_pCMs_drugs	NoPrepr	SVD	7181	D_and_T200-Tx16	O	Kept components	PCT
Drug	Simultaneous_dox_trs	D_and_T200	Cell_line.Tx16	Plate.99	RAB2B	0.65	-0.0224366514404152	pearson	1	Ttest_pvalue	Coefficient_of_eigenassay	SVD_pCMs_drugs	NoPrepr	SVD	4013	D_and_T200-Tx16	O	Kept components	PCT
Drug	Simultaneous_dox_trs	D_and_T200	Cell_line.Tx16	Plate.99	RAB30	0.65	0.00825056682003698	pearson	1	Ttest_pvalue	Coefficient_of_eigenassay	SVD_pCMs_drugs	NoPrepr	SVD	9864	D_and_T200-Tx16	O	Kept components	PCT
Drug	Simultaneous_dox_trs	D_and_T200	Cell_line.Tx16	Plate.99	RAB31	0.65	0.038756099995724	pearson	1	Ttest_pvalue	Coefficient_of_eigenassay	SVD_pCMs_drugs	NoPrepr	SVD	1299	D_and_T200-Tx16	O	Kept components	PCT
Drug	Simultaneous_dox_trs	D_and_T200	Cell_line.Tx16	Plate.99	RAB32	0.65	0.072540248747024	pearson	1	Ttest_pvalue	Coefficient_of_eigenassay	SVD_pCMs_drugs	NoPrepr	SVD	188	D_and_T200-Tx16	O	Kept components	PCT
Drug	Simultaneous_dox_trs	D_and_T200	Cell_line.Tx16	Plate.99	RAB33A	0.65	0.0273148622263342	pearson	1	Ttest_pvalue	Coefficient_of_eigenassay	SVD_pCMs_drugs	NoPrepr	SVD	2871	D_and_T200-Tx16	O	Kept components	PCT
Drug	Simultaneous_dox_trs	D_and_T200	Cell_line.Tx16	Plate.99	RAB33B	0.65	-0.0116837815324401	pearson	1	Ttest_pvalue	Coefficient_of_eigenassay	SVD_pCMs_drugs	NoPrepr	SVD	8057	D_and_T200-Tx16	O	Kept components	PCT
Drug	Simultaneous_dox_trs	D_and_T200	Cell_line.Tx16	Plate.99	RAB34	0.65	-0.00191819144627903	pearson	1	Ttest_pvalue	Coefficient_of_eigenassay	SVD_pCMs_drugs	NoPrepr	SVD	13865	D_and_T200-Tx16	O	Kept components	PCT
Drug	Simultaneous_dox_trs	D_and_T200	Cell_line.Tx16	Plate.99	RAB35	0.65	-0.0195226667290246	pearson	1	Ttest_pvalue	Coefficient_of_eigenassay	SVD_pCMs_drugs	NoPrepr	SVD	4885	D_and_T200-Tx16	O	Kept components	PCT
Drug	Simultaneous_dox_trs	D_and_T200	Cell_line.Tx16	Plate.99	RAB36	0.65	-0.00442710812445859	pearson	1	Ttest_pvalue	Coefficient_of_eigenassay	SVD_pCMs_drugs	NoPrepr	SVD	12125	D_and_T200-Tx16	O	Kept components	PCT
Drug	Simultaneous_dox_trs	D_and_T200	Cell_line.Tx16	Plate.99	RAB37	0.65	0.000938672000751152	pearson	1	Ttest_pvalue	Coefficient_of_eigenassay	SVD_pCMs_drugs	NoPrepr	SVD	14583	D_and_T200-Tx16	O	Kept components	PCT
Drug	Simultaneous_dox_trs	D_and_T200	Cell_line.Tx16	Plate.99	RAB38	0.65	0.00344527428001482	pearson	1	Ttest_pvalue	Coefficient_of_eigenassay	SVD_pCMs_drugs	NoPrepr	SVD	12791	D_and_T200-Tx16	O	Kept components	PCT
Drug	Simultaneous_dox_trs	D_and_T200	Cell_line.Tx16	Plate.99	RAB39A	0.65	-0.0021743933384125	pearson	1	Ttest_pvalue	Coefficient_of_eigenassay	SVD_pCMs_drugs	NoPrepr	SVD	13680	D_and_T200-Tx16	O	Kept components	PCT
Drug	Simultaneous_dox_trs	D_and_T200	Cell_line.Tx16	Plate.99	RAB39B	0.65	0.00937086288816923	pearson	1	Ttest_pvalue	Coefficient_of_eigenassay	SVD_pCMs_drugs	NoPrepr	SVD	9235	D_and_T200-Tx16	O	Kept components	PCT
Drug	Simultaneous_dox_trs	D_and_T200	Cell_line.Tx16	Plate.99	RAB3A	0.65	0.0173501210171155	pearson	1	Ttest_pvalue	Coefficient_of_eigenassay	SVD_pCMs_drugs	NoPrepr	SVD	5590	D_and_T200-Tx16	O	Kept components	PCT
Drug	Simultaneous_dox_trs	D_and_T200	Cell_line.Tx16	Plate.99	RAB3B	0.65	-0.0289434860197909	pearson	1	Ttest_pvalue	Coefficient_of_eigenassay	SVD_pCMs_drugs	NoPrepr	SVD	2552	D_and_T200-Tx16	O	Kept components	PCT
Drug	Simultaneous_dox_trs	D_and_T200	Cell_line.Tx16	Plate.99	RAB3C	0.65	0.0257561182625682	pearson	1	Ttest_pvalue	Coefficient_of_eigenassay	SVD_pCMs_drugs	NoPrepr	SVD	3184	D_and_T200-Tx16	O	Kept components	PCT
Drug	Simultaneous_dox_trs	D_and_T200	Cell_line.Tx16	Plate.99	RAB3D	0.65	-0.00693515269844396	pearson	1	Ttest_pvalue	Coefficient_of_eigenassay	SVD_pCMs_drugs	NoPrepr	SVD	10592	D_and_T200-Tx16	O	Kept components	PCT
Drug	Simultaneous_dox_trs	D_and_T200	Cell_line.Tx16	Plate.99	RAB3GAP1	0.65	-0.00365356509129531	pearson	1	Ttest_pvalue	Coefficient_of_eigenassay	SVD_pCMs_drugs	NoPrepr	SVD	12638	D_and_T200-Tx16	O	Kept components	PCT
Drug	Simultaneous_dox_trs	D_and_T200	Cell_line.Tx16	Plate.99	RAB3GAP2	0.65	0.00335249592278081	pearson	1	Ttest_pvalue	Coefficient_of_eigenassay	SVD_pCMs_drugs	NoPrepr	SVD	12866	D_and_T200-Tx16	O	Kept components	PCT
Drug	Simultaneous_dox_trs	D_and_T200	Cell_line.Tx16	Plate.99	RAB3IL1	0.65	-0.0202629494334126	pearson	1	Ttest_pvalue	Coefficient_of_eigenassay	SVD_pCMs_drugs	NoPrepr	SVD	4652	D_and_T200-Tx16	O	Kept components	PCT
Drug	Simultaneous_dox_trs	D_and_T200	Cell_line.Tx16	Plate.99	RAB3IP	0.65	0.00717972962943331	pearson	1	Ttest_pvalue	Coefficient_of_eigenassay	SVD_pCMs_drugs	NoPrepr	SVD	10454	D_and_T200-Tx16	O	Kept components	PCT
Drug	Simultaneous_dox_trs	D_and_T200	Cell_line.Tx16	Plate.99	RAB40A	0.65	-0.0415207580951623	pearson	1	Ttest_pvalue	Coefficient_of_eigenassay	SVD_pCMs_drugs	NoPrepr	SVD	1074	D_and_T200-Tx16	O	Kept components	PCT
Drug	Simultaneous_dox_trs	D_and_T200	Cell_line.Tx16	Plate.99	RAB40B	0.65	0.0389794970566666	pearson	1	Ttest_pvalue	Coefficient_of_eigenassay	SVD_pCMs_drugs	NoPrepr	SVD	1281	D_and_T200-Tx16	O	Kept components	PCT
Drug	Simultaneous_dox_trs	D_and_T200	Cell_line.Tx16	Plate.99	RAB40C	0.65	-0.000984415277149768	pearson	1	Ttest_pvalue	Coefficient_of_eigenassay	SVD_pCMs_drugs	NoPrepr	SVD	14557	D_and_T200-Tx16	O	Kept components	PCT
Drug	Simultaneous_dox_trs	D_and_T200	Cell_line.Tx16	Plate.99	RAB41	0.65	0.0122441163760196	pearson	1	Ttest_pvalue	Coefficient_of_eigenassay	SVD_pCMs_drugs	NoPrepr	SVD	7777	D_and_T200-Tx16	O	Kept components	PCT
Drug	Simultaneous_dox_trs	D_and_T200	Cell_line.Tx16	Plate.99	RAB42	0.65	-0.000686823361555788	pearson	1	Ttest_pvalue	Coefficient_of_eigenassay	SVD_pCMs_drugs	NoPrepr	SVD	14764	D_and_T200-Tx16	O	Kept components	PCT
Drug	Simultaneous_dox_trs	D_and_T200	Cell_line.Tx16	Plate.99	RAB43	0.65	-0.00522785640615506	pearson	1	Ttest_pvalue	Coefficient_of_eigenassay	SVD_pCMs_drugs	NoPrepr	SVD	11603	D_and_T200-Tx16	O	Kept components	PCT
Drug	Simultaneous_dox_trs	D_and_T200	Cell_line.Tx16	Plate.99	RAB44	0.65	0.0221049310659278	pearson	1	Ttest_pvalue	Coefficient_of_eigenassay	SVD_pCMs_drugs	NoPrepr	SVD	4100	D_and_T200-Tx16	O	Kept components	PCT
Drug	Simultaneous_dox_trs	D_and_T200	Cell_line.Tx16	Plate.99	RAB4A	0.65	0.0251736624917557	pearson	1	Ttest_pvalue	Coefficient_of_eigenassay	SVD_pCMs_drugs	NoPrepr	SVD	3319	D_and_T200-Tx16	O	Kept components	PCT
Drug	Simultaneous_dox_trs	D_and_T200	Cell_line.Tx16	Plate.99	RAB5A	0.65	-0.000614001256444863	pearson	1	Ttest_pvalue	Coefficient_of_eigenassay	SVD_pCMs_drugs	NoPrepr	SVD	14824	D_and_T200-Tx16	O	Kept components	PCT
Drug	Simultaneous_dox_trs	D_and_T200	Cell_line.Tx16	Plate.99	RAB5B	0.65	-0.00549486673516662	pearson	1	Ttest_pvalue	Coefficient_of_eigenassay	SVD_pCMs_drugs	NoPrepr	SVD	11440	D_and_T200-Tx16	O	Kept components	PCT
Drug	Simultaneous_dox_trs	D_and_T200	Cell_line.Tx16	Plate.99	RAB5C	0.65	-0.0330504821283122	pearson	1	Ttest_pvalue	Coefficient_of_eigenassay	SVD_pCMs_drugs	NoPrepr	SVD	1908	D_and_T200-Tx16	O	Kept components	PCT
Drug	Simultaneous_dox_trs	D_and_T200	Cell_line.Tx16	Plate.99	RAB5IF	0.65	0.0743712152016692	pearson	1	Ttest_pvalue	Coefficient_of_eigenassay	SVD_pCMs_drugs	NoPrepr	SVD	169	D_and_T200-Tx16	O	Kept components	PCT
Drug	Simultaneous_dox_trs	D_and_T200	Cell_line.Tx16	Plate.99	RAB6A	0.65	-0.0202790109074921	pearson	1	Ttest_pvalue	Coefficient_of_eigenassay	SVD_pCMs_drugs	NoPrepr	SVD	4644	D_and_T200-Tx16	O	Kept components	PCT
Drug	Simultaneous_dox_trs	D_and_T200	Cell_line.Tx16	Plate.99	RAB6B	0.65	-0.00999146566967051	pearson	1	Ttest_pvalue	Coefficient_of_eigenassay	SVD_pCMs_drugs	NoPrepr	SVD	8921	D_and_T200-Tx16	O	Kept components	PCT
Drug	Simultaneous_dox_trs	D_and_T200	Cell_line.Tx16	Plate.99	RAB6D	0.65	0.000966462000338655	pearson	1	Ttest_pvalue	Coefficient_of_eigenassay	SVD_pCMs_drugs	NoPrepr	SVD	14564	D_and_T200-Tx16	O	Kept components	PCT
Drug	Simultaneous_dox_trs	D_and_T200	Cell_line.Tx16	Plate.99	RAB7A	0.65	-0.0196215880605388	pearson	1	Ttest_pvalue	Coefficient_of_eigenassay	SVD_pCMs_drugs	NoPrepr	SVD	4855	D_and_T200-Tx16	O	Kept components	PCT
Drug	Simultaneous_dox_trs	D_and_T200	Cell_line.Tx16	Plate.99	RAB7B	0.65	0.0108483591766438	pearson	1	Ttest_pvalue	Coefficient_of_eigenassay	SVD_pCMs_drugs	NoPrepr	SVD	8479	D_and_T200-Tx16	O	Kept components	PCT
Drug	Simultaneous_dox_trs	D_and_T200	Cell_line.Tx16	Plate.99	RAB8A	0.65	-0.0489960899458235	pearson	1	Ttest_pvalue	Coefficient_of_eigenassay	SVD_pCMs_drugs	NoPrepr	SVD	687	D_and_T200-Tx16	O	Kept components	PCT
Drug	Simultaneous_dox_trs	D_and_T200	Cell_line.Tx16	Plate.99	RAB8B	0.65	0.00156782588682879	pearson	1	Ttest_pvalue	Coefficient_of_eigenassay	SVD_pCMs_drugs	NoPrepr	SVD	14132	D_and_T200-Tx16	O	Kept components	PCT
Drug	Simultaneous_dox_trs	D_and_T200	Cell_line.Tx16	Plate.99	RAB9A	0.65	0.0120077202708559	pearson	1	Ttest_pvalue	Coefficient_of_eigenassay	SVD_pCMs_drugs	NoPrepr	SVD	7894	D_and_T200-Tx16	O	Kept components	PCT
Drug	Simultaneous_dox_trs	D_and_T200	Cell_line.Tx16	Plate.99	RAB9B	0.65	-0.0155409510040863	pearson	1	Ttest_pvalue	Coefficient_of_eigenassay	SVD_pCMs_drugs	NoPrepr	SVD	6280	D_and_T200-Tx16	O	Kept components	PCT
Drug	Simultaneous_dox_trs	D_and_T200	Cell_line.Tx16	Plate.99	RABAC1	0.65	0.014983028456354	pearson	1	Ttest_pvalue	Coefficient_of_eigenassay	SVD_pCMs_drugs	NoPrepr	SVD	6499	D_and_T200-Tx16	O	Kept components	PCT
Drug	Simultaneous_dox_trs	D_and_T200	Cell_line.Tx16	Plate.99	RABEP1	0.65	0.0500744852575921	pearson	1	Ttest_pvalue	Coefficient_of_eigenassay	SVD_pCMs_drugs	NoPrepr	SVD	633	D_and_T200-Tx16	O	Kept components	PCT
Drug	Simultaneous_dox_trs	D_and_T200	Cell_line.Tx16	Plate.99	RABEP2	0.65	-0.0204277935264606	pearson	1	Ttest_pvalue	Coefficient_of_eigenassay	SVD_pCMs_drugs	NoPrepr	SVD	4604	D_and_T200-Tx16	O	Kept components	PCT
Drug	Simultaneous_dox_trs	D_and_T200	Cell_line.Tx16	Plate.99	RABEPK	0.65	-0.0211005097577294	pearson	1	Ttest_pvalue	Coefficient_of_eigenassay	SVD_pCMs_drugs	NoPrepr	SVD	4398	D_and_T200-Tx16	O	Kept components	PCT
Drug	Simultaneous_dox_trs	D_and_T200	Cell_line.Tx16	Plate.99	RABGAP1	0.65	0.0250193138771044	pearson	1	Ttest_pvalue	Coefficient_of_eigenassay	SVD_pCMs_drugs	NoPrepr	SVD	3354	D_and_T200-Tx16	O	Kept components	PCT
Drug	Simultaneous_dox_trs	D_and_T200	Cell_line.Tx16	Plate.99	RABGAP1L	0.65	-0.0309400495765503	pearson	1	Ttest_pvalue	Coefficient_of_eigenassay	SVD_pCMs_drugs	NoPrepr	SVD	2199	D_and_T200-Tx16	O	Kept components	PCT
Drug	Simultaneous_dox_trs	D_and_T200	Cell_line.Tx16	Plate.99	RABGEF1	0.65	0.0112688770887605	pearson	1	Ttest_pvalue	Coefficient_of_eigenassay	SVD_pCMs_drugs	NoPrepr	SVD	8255	D_and_T200-Tx16	O	Kept components	PCT
Drug	Simultaneous_dox_trs	D_and_T200	Cell_line.Tx16	Plate.99	RABGGTA	0.65	-0.00985361732727297	pearson	1	Ttest_pvalue	Coefficient_of_eigenassay	SVD_pCMs_drugs	NoPrepr	SVD	8994	D_and_T200-Tx16	O	Kept components	PCT
Drug	Simultaneous_dox_trs	D_and_T200	Cell_line.Tx16	Plate.99	RABGGTB	0.65	0.000270365075161791	pearson	1	Ttest_pvalue	Coefficient_of_eigenassay	SVD_pCMs_drugs	NoPrepr	SVD	15087	D_and_T200-Tx16	O	Kept components	PCT
Drug	Simultaneous_dox_trs	D_and_T200	Cell_line.Tx16	Plate.99	RABIF	0.65	0.0282627531617583	pearson	1	Ttest_pvalue	Coefficient_of_eigenassay	SVD_pCMs_drugs	NoPrepr	SVD	2674	D_and_T200-Tx16	O	Kept components	PCT
Drug	Simultaneous_dox_trs	D_and_T200	Cell_line.Tx16	Plate.99	RABL2A	0.65	-0.0361880892498948	pearson	1	Ttest_pvalue	Coefficient_of_eigenassay	SVD_pCMs_drugs	NoPrepr	SVD	1558	D_and_T200-Tx16	O	Kept components	PCT
Drug	Simultaneous_dox_trs	D_and_T200	Cell_line.Tx16	Plate.99	RABL2B	0.65	-0.0152116664753307	pearson	1	Ttest_pvalue	Coefficient_of_eigenassay	SVD_pCMs_drugs	NoPrepr	SVD	6398	D_and_T200-Tx16	O	Kept components	PCT
Drug	Simultaneous_dox_trs	D_and_T200	Cell_line.Tx16	Plate.99	RABL3	0.65	0.0224722895489825	pearson	1	Ttest_pvalue	Coefficient_of_eigenassay	SVD_pCMs_drugs	NoPrepr	SVD	3997	D_and_T200-Tx16	O	Kept components	PCT
Drug	Simultaneous_dox_trs	D_and_T200	Cell_line.Tx16	Plate.99	RABL6	0.65	-0.0318469581949944	pearson	1	Ttest_pvalue	Coefficient_of_eigenassay	SVD_pCMs_drugs	NoPrepr	SVD	2078	D_and_T200-Tx16	O	Kept components	PCT
Drug	Simultaneous_dox_trs	D_and_T200	Cell_line.Tx16	Plate.99	RAC1	0.65	-0.00750276840978184	pearson	1	Ttest_pvalue	Coefficient_of_eigenassay	SVD_pCMs_drugs	NoPrepr	SVD	10271	D_and_T200-Tx16	O	Kept components	PCT
Drug	Simultaneous_dox_trs	D_and_T200	Cell_line.Tx16	Plate.99	RAC2	0.65	-0.0600388047189307	pearson	1	Ttest_pvalue	Coefficient_of_eigenassay	SVD_pCMs_drugs	NoPrepr	SVD	350	D_and_T200-Tx16	O	Kept components	PCT
Drug	Simultaneous_dox_trs	D_and_T200	Cell_line.Tx16	Plate.99	RAC3	0.65	-0.0123005985896949	pearson	1	Ttest_pvalue	Coefficient_of_eigenassay	SVD_pCMs_drugs	NoPrepr	SVD	7750	D_and_T200-Tx16	O	Kept components	PCT
Drug	Simultaneous_dox_trs	D_and_T200	Cell_line.Tx16	Plate.99	RACGAP1	0.65	0.028354164467074	pearson	1	Ttest_pvalue	Coefficient_of_eigenassay	SVD_pCMs_drugs	NoPrepr	SVD	2656	D_and_T200-Tx16	O	Kept components	PCT
Drug	Simultaneous_dox_trs	D_and_T200	Cell_line.Tx16	Plate.99	RACK1	0.65	-0.0153813053578197	pearson	1	Ttest_pvalue	Coefficient_of_eigenassay	SVD_pCMs_drugs	NoPrepr	SVD	6337	D_and_T200-Tx16	O	Kept components	PCT
Drug	Simultaneous_dox_trs	D_and_T200	Cell_line.Tx16	Plate.99	RAD1	0.65	-0.00780105690923295	pearson	1	Ttest_pvalue	Coefficient_of_eigenassay	SVD_pCMs_drugs	NoPrepr	SVD	10109	D_and_T200-Tx16	O	Kept components	PCT
Drug	Simultaneous_dox_trs	D_and_T200	Cell_line.Tx16	Plate.99	RAD17	0.65	-0.0290585234455532	pearson	1	Ttest_pvalue	Coefficient_of_eigenassay	SVD_pCMs_drugs	NoPrepr	SVD	2533	D_and_T200-Tx16	O	Kept components	PCT
Drug	Simultaneous_dox_trs	D_and_T200	Cell_line.Tx16	Plate.99	RAD18	0.65	0.0126693919400728	pearson	1	Ttest_pvalue	Coefficient_of_eigenassay	SVD_pCMs_drugs	NoPrepr	SVD	7575	D_and_T200-Tx16	O	Kept components	PCT
Drug	Simultaneous_dox_trs	D_and_T200	Cell_line.Tx16	Plate.99	RAD21	0.65	0.0171504253129218	pearson	1	Ttest_pvalue	Coefficient_of_eigenassay	SVD_pCMs_drugs	NoPrepr	SVD	5655	D_and_T200-Tx16	O	Kept components	PCT
Drug	Simultaneous_dox_trs	D_and_T200	Cell_line.Tx16	Plate.99	RAD23A	0.65	-0.00396714419384797	pearson	1	Ttest_pvalue	Coefficient_of_eigenassay	SVD_pCMs_drugs	NoPrepr	SVD	12420	D_and_T200-Tx16	O	Kept components	PCT
Drug	Simultaneous_dox_trs	D_and_T200	Cell_line.Tx16	Plate.99	RAD23B	0.65	0.0194826851438763	pearson	1	Ttest_pvalue	Coefficient_of_eigenassay	SVD_pCMs_drugs	NoPrepr	SVD	4901	D_and_T200-Tx16	O	Kept components	PCT
Drug	Simultaneous_dox_trs	D_and_T200	Cell_line.Tx16	Plate.99	RAD50	0.65	0.019772690341233	pearson	1	Ttest_pvalue	Coefficient_of_eigenassay	SVD_pCMs_drugs	NoPrepr	SVD	4807	D_and_T200-Tx16	O	Kept components	PCT
Drug	Simultaneous_dox_trs	D_and_T200	Cell_line.Tx16	Plate.99	RAD51	0.65	-0.0601980398058241	pearson	1	Ttest_pvalue	Coefficient_of_eigenassay	SVD_pCMs_drugs	NoPrepr	SVD	345	D_and_T200-Tx16	O	Kept components	PCT
Drug	Simultaneous_dox_trs	D_and_T200	Cell_line.Tx16	Plate.99	RAD51AP1	0.65	0.0495773296161369	pearson	1	Ttest_pvalue	Coefficient_of_eigenassay	SVD_pCMs_drugs	NoPrepr	SVD	657	D_and_T200-Tx16	O	Kept components	PCT
Drug	Simultaneous_dox_trs	D_and_T200	Cell_line.Tx16	Plate.99	RAD51B	0.65	0.0132675036018119	pearson	1	Ttest_pvalue	Coefficient_of_eigenassay	SVD_pCMs_drugs	NoPrepr	SVD	7269	D_and_T200-Tx16	O	Kept components	PCT
Drug	Simultaneous_dox_trs	D_and_T200	Cell_line.Tx16	Plate.99	RAD51C	0.65	-0.0017123908398207	pearson	1	Ttest_pvalue	Coefficient_of_eigenassay	SVD_pCMs_drugs	NoPrepr	SVD	14018	D_and_T200-Tx16	O	Kept components	PCT
Drug	Simultaneous_dox_trs	D_and_T200	Cell_line.Tx16	Plate.99	RAD51D	0.65	-0.000329143341862923	pearson	1	Ttest_pvalue	Coefficient_of_eigenassay	SVD_pCMs_drugs	NoPrepr	SVD	15042	D_and_T200-Tx16	O	Kept components	PCT
Drug	Simultaneous_dox_trs	D_and_T200	Cell_line.Tx16	Plate.99	RAD52	0.65	-0.000855961539401979	pearson	1	Ttest_pvalue	Coefficient_of_eigenassay	SVD_pCMs_drugs	NoPrepr	SVD	14631	D_and_T200-Tx16	O	Kept components	PCT
Drug	Simultaneous_dox_trs	D_and_T200	Cell_line.Tx16	Plate.99	RAD54B	0.65	-0.00368332131103874	pearson	1	Ttest_pvalue	Coefficient_of_eigenassay	SVD_pCMs_drugs	NoPrepr	SVD	12612	D_and_T200-Tx16	O	Kept components	PCT
Drug	Simultaneous_dox_trs	D_and_T200	Cell_line.Tx16	Plate.99	RAD54L	0.65	0.0002882010030119	pearson	1	Ttest_pvalue	Coefficient_of_eigenassay	SVD_pCMs_drugs	NoPrepr	SVD	15074	D_and_T200-Tx16	O	Kept components	PCT
Drug	Simultaneous_dox_trs	D_and_T200	Cell_line.Tx16	Plate.99	RAD54L2	0.65	-1.22224862221516e-05	pearson	1	Ttest_pvalue	Coefficient_of_eigenassay	SVD_pCMs_drugs	NoPrepr	SVD	15309	D_and_T200-Tx16	O	Kept components	PCT
Drug	Simultaneous_dox_trs	D_and_T200	Cell_line.Tx16	Plate.99	RAD9A	0.65	-0.0174572134923358	pearson	1	Ttest_pvalue	Coefficient_of_eigenassay	SVD_pCMs_drugs	NoPrepr	SVD	5554	D_and_T200-Tx16	O	Kept components	PCT
Drug	Simultaneous_dox_trs	D_and_T200	Cell_line.Tx16	Plate.99	RAD9B	0.65	0.00450765281356094	pearson	1	Ttest_pvalue	Coefficient_of_eigenassay	SVD_pCMs_drugs	NoPrepr	SVD	12073	D_and_T200-Tx16	O	Kept components	PCT
Drug	Simultaneous_dox_trs	D_and_T200	Cell_line.Tx16	Plate.99	RADIL	0.65	-0.00921195116724174	pearson	1	Ttest_pvalue	Coefficient_of_eigenassay	SVD_pCMs_drugs	NoPrepr	SVD	9336	D_and_T200-Tx16	O	Kept components	PCT
Drug	Simultaneous_dox_trs	D_and_T200	Cell_line.Tx16	Plate.99	RAE1	0.65	0.00101500975547002	pearson	1	Ttest_pvalue	Coefficient_of_eigenassay	SVD_pCMs_drugs	NoPrepr	SVD	14535	D_and_T200-Tx16	O	Kept components	PCT
Drug	Simultaneous_dox_trs	D_and_T200	Cell_line.Tx16	Plate.99	RAET1E	0.65	0.00152440094249074	pearson	1	Ttest_pvalue	Coefficient_of_eigenassay	SVD_pCMs_drugs	NoPrepr	SVD	14166	D_and_T200-Tx16	O	Kept components	PCT
Drug	Simultaneous_dox_trs	D_and_T200	Cell_line.Tx16	Plate.99	RAET1G	0.65	0.00680085162444636	pearson	1	Ttest_pvalue	Coefficient_of_eigenassay	SVD_pCMs_drugs	NoPrepr	SVD	10648	D_and_T200-Tx16	O	Kept components	PCT
Drug	Simultaneous_dox_trs	D_and_T200	Cell_line.Tx16	Plate.99	RAF1	0.65	0.0167498408178078	pearson	1	Ttest_pvalue	Coefficient_of_eigenassay	SVD_pCMs_drugs	NoPrepr	SVD	5796	D_and_T200-Tx16	O	Kept components	PCT
Drug	Simultaneous_dox_trs	D_and_T200	Cell_line.Tx16	Plate.99	RAG1	0.65	0.0236153231055037	pearson	1	Ttest_pvalue	Coefficient_of_eigenassay	SVD_pCMs_drugs	NoPrepr	SVD	3683	D_and_T200-Tx16	O	Kept components	PCT
Drug	Simultaneous_dox_trs	D_and_T200	Cell_line.Tx16	Plate.99	RAI1	0.65	0.0237475536702035	pearson	1	Ttest_pvalue	Coefficient_of_eigenassay	SVD_pCMs_drugs	NoPrepr	SVD	3643	D_and_T200-Tx16	O	Kept components	PCT
Drug	Simultaneous_dox_trs	D_and_T200	Cell_line.Tx16	Plate.99	RAI14	0.65	0.0215675133803804	pearson	1	Ttest_pvalue	Coefficient_of_eigenassay	SVD_pCMs_drugs	NoPrepr	SVD	4274	D_and_T200-Tx16	O	Kept components	PCT
Drug	Simultaneous_dox_trs	D_and_T200	Cell_line.Tx16	Plate.99	RAI2	0.65	-0.0164923584455379	pearson	1	Ttest_pvalue	Coefficient_of_eigenassay	SVD_pCMs_drugs	NoPrepr	SVD	5890	D_and_T200-Tx16	O	Kept components	PCT
Drug	Simultaneous_dox_trs	D_and_T200	Cell_line.Tx16	Plate.99	RALA	0.65	-0.00283811039193348	pearson	1	Ttest_pvalue	Coefficient_of_eigenassay	SVD_pCMs_drugs	NoPrepr	SVD	13216	D_and_T200-Tx16	O	Kept components	PCT
Drug	Simultaneous_dox_trs	D_and_T200	Cell_line.Tx16	Plate.99	RALB	0.65	-0.000373010172383633	pearson	1	Ttest_pvalue	Coefficient_of_eigenassay	SVD_pCMs_drugs	NoPrepr	SVD	15009	D_and_T200-Tx16	O	Kept components	PCT
Drug	Simultaneous_dox_trs	D_and_T200	Cell_line.Tx16	Plate.99	RALBP1	0.65	0.0345224452677748	pearson	1	Ttest_pvalue	Coefficient_of_eigenassay	SVD_pCMs_drugs	NoPrepr	SVD	1731	D_and_T200-Tx16	O	Kept components	PCT
Drug	Simultaneous_dox_trs	D_and_T200	Cell_line.Tx16	Plate.99	RALGAPA1	0.65	-0.00303061844269781	pearson	1	Ttest_pvalue	Coefficient_of_eigenassay	SVD_pCMs_drugs	NoPrepr	SVD	13082	D_and_T200-Tx16	O	Kept components	PCT
Drug	Simultaneous_dox_trs	D_and_T200	Cell_line.Tx16	Plate.99	RALGAPA2	0.65	0.0101723857466858	pearson	1	Ttest_pvalue	Coefficient_of_eigenassay	SVD_pCMs_drugs	NoPrepr	SVD	8828	D_and_T200-Tx16	O	Kept components	PCT
Drug	Simultaneous_dox_trs	D_and_T200	Cell_line.Tx16	Plate.99	RALGAPB	0.65	0.00715772762519287	pearson	1	Ttest_pvalue	Coefficient_of_eigenassay	SVD_pCMs_drugs	NoPrepr	SVD	10468	D_and_T200-Tx16	O	Kept components	PCT
Drug	Simultaneous_dox_trs	D_and_T200	Cell_line.Tx16	Plate.99	RALGDS	0.65	-0.0306364138393847	pearson	1	Ttest_pvalue	Coefficient_of_eigenassay	SVD_pCMs_drugs	NoPrepr	SVD	2251	D_and_T200-Tx16	O	Kept components	PCT
Drug	Simultaneous_dox_trs	D_and_T200	Cell_line.Tx16	Plate.99	RALGPS1	0.65	-0.0163548552152034	pearson	1	Ttest_pvalue	Coefficient_of_eigenassay	SVD_pCMs_drugs	NoPrepr	SVD	5940	D_and_T200-Tx16	O	Kept components	PCT
Drug	Simultaneous_dox_trs	D_and_T200	Cell_line.Tx16	Plate.99	RALGPS2	0.65	-0.00787163149633953	pearson	1	Ttest_pvalue	Coefficient_of_eigenassay	SVD_pCMs_drugs	NoPrepr	SVD	10072	D_and_T200-Tx16	O	Kept components	PCT
Drug	Simultaneous_dox_trs	D_and_T200	Cell_line.Tx16	Plate.99	RALY	0.65	0.00902580720680195	pearson	1	Ttest_pvalue	Coefficient_of_eigenassay	SVD_pCMs_drugs	NoPrepr	SVD	9434	D_and_T200-Tx16	O	Kept components	PCT
Drug	Simultaneous_dox_trs	D_and_T200	Cell_line.Tx16	Plate.99	RALYL	0.65	-0.00242877891559969	pearson	1	Ttest_pvalue	Coefficient_of_eigenassay	SVD_pCMs_drugs	NoPrepr	SVD	13503	D_and_T200-Tx16	O	Kept components	PCT
Drug	Simultaneous_dox_trs	D_and_T200	Cell_line.Tx16	Plate.99	RAMMET	0.65	-0.0180197013319973	pearson	1	Ttest_pvalue	Coefficient_of_eigenassay	SVD_pCMs_drugs	NoPrepr	SVD	5368	D_and_T200-Tx16	O	Kept components	PCT
Drug	Simultaneous_dox_trs	D_and_T200	Cell_line.Tx16	Plate.99	RAMP1	0.65	0.0430013179452548	pearson	1	Ttest_pvalue	Coefficient_of_eigenassay	SVD_pCMs_drugs	NoPrepr	SVD	975	D_and_T200-Tx16	O	Kept components	PCT
Drug	Simultaneous_dox_trs	D_and_T200	Cell_line.Tx16	Plate.99	RAMP2	0.65	-0.0137550847396831	pearson	1	Ttest_pvalue	Coefficient_of_eigenassay	SVD_pCMs_drugs	NoPrepr	SVD	7050	D_and_T200-Tx16	O	Kept components	PCT
Drug	Simultaneous_dox_trs	D_and_T200	Cell_line.Tx16	Plate.99	RAMP3	0.65	-0.00191779190699599	pearson	1	Ttest_pvalue	Coefficient_of_eigenassay	SVD_pCMs_drugs	NoPrepr	SVD	13866	D_and_T200-Tx16	O	Kept components	PCT
Drug	Simultaneous_dox_trs	D_and_T200	Cell_line.Tx16	Plate.99	RAN	0.65	-0.00159747046718466	pearson	1	Ttest_pvalue	Coefficient_of_eigenassay	SVD_pCMs_drugs	NoPrepr	SVD	14109	D_and_T200-Tx16	O	Kept components	PCT
Drug	Simultaneous_dox_trs	D_and_T200	Cell_line.Tx16	Plate.99	RANBP1	0.65	-0.00325799863106187	pearson	1	Ttest_pvalue	Coefficient_of_eigenassay	SVD_pCMs_drugs	NoPrepr	SVD	12923	D_and_T200-Tx16	O	Kept components	PCT
Drug	Simultaneous_dox_trs	D_and_T200	Cell_line.Tx16	Plate.99	RANBP10	0.65	0.0108143134265579	pearson	1	Ttest_pvalue	Coefficient_of_eigenassay	SVD_pCMs_drugs	NoPrepr	SVD	8499	D_and_T200-Tx16	O	Kept components	PCT
Drug	Simultaneous_dox_trs	D_and_T200	Cell_line.Tx16	Plate.99	RANBP17	0.65	0.00385006386555905	pearson	1	Ttest_pvalue	Coefficient_of_eigenassay	SVD_pCMs_drugs	NoPrepr	SVD	12490	D_and_T200-Tx16	O	Kept components	PCT
Drug	Simultaneous_dox_trs	D_and_T200	Cell_line.Tx16	Plate.99	RANBP2	0.65	0.014660235912507	pearson	1	Ttest_pvalue	Coefficient_of_eigenassay	SVD_pCMs_drugs	NoPrepr	SVD	6653	D_and_T200-Tx16	O	Kept components	PCT
Drug	Simultaneous_dox_trs	D_and_T200	Cell_line.Tx16	Plate.99	RANBP3	0.65	-0.00111194201176443	pearson	1	Ttest_pvalue	Coefficient_of_eigenassay	SVD_pCMs_drugs	NoPrepr	SVD	14474	D_and_T200-Tx16	O	Kept components	PCT
Drug	Simultaneous_dox_trs	D_and_T200	Cell_line.Tx16	Plate.99	RANBP3L	0.65	0.001814357597858	pearson	1	Ttest_pvalue	Coefficient_of_eigenassay	SVD_pCMs_drugs	NoPrepr	SVD	13935	D_and_T200-Tx16	O	Kept components	PCT
Drug	Simultaneous_dox_trs	D_and_T200	Cell_line.Tx16	Plate.99	RANBP6	0.65	-0.00796955148253348	pearson	1	Ttest_pvalue	Coefficient_of_eigenassay	SVD_pCMs_drugs	NoPrepr	SVD	10018	D_and_T200-Tx16	O	Kept components	PCT
Drug	Simultaneous_dox_trs	D_and_T200	Cell_line.Tx16	Plate.99	RANBP9	0.65	-0.00390435469561435	pearson	1	Ttest_pvalue	Coefficient_of_eigenassay	SVD_pCMs_drugs	NoPrepr	SVD	12457	D_and_T200-Tx16	O	Kept components	PCT
Drug	Simultaneous_dox_trs	D_and_T200	Cell_line.Tx16	Plate.99	RANGAP1	0.65	-0.0126373964824475	pearson	1	Ttest_pvalue	Coefficient_of_eigenassay	SVD_pCMs_drugs	NoPrepr	SVD	7586	D_and_T200-Tx16	O	Kept components	PCT
Drug	Simultaneous_dox_trs	D_and_T200	Cell_line.Tx16	Plate.99	RANGRF	0.65	0.0130547411699262	pearson	1	Ttest_pvalue	Coefficient_of_eigenassay	SVD_pCMs_drugs	NoPrepr	SVD	7388	D_and_T200-Tx16	O	Kept components	PCT
Drug	Simultaneous_dox_trs	D_and_T200	Cell_line.Tx16	Plate.99	RAP1A	0.65	0.018639249817319	pearson	1	Ttest_pvalue	Coefficient_of_eigenassay	SVD_pCMs_drugs	NoPrepr	SVD	5193	D_and_T200-Tx16	O	Kept components	PCT
Drug	Simultaneous_dox_trs	D_and_T200	Cell_line.Tx16	Plate.99	RAP1B	0.65	0.0385601033806479	pearson	1	Ttest_pvalue	Coefficient_of_eigenassay	SVD_pCMs_drugs	NoPrepr	SVD	1317	D_and_T200-Tx16	O	Kept components	PCT
Drug	Simultaneous_dox_trs	D_and_T200	Cell_line.Tx16	Plate.99	RAP1GAP	0.65	-0.0377120816008697	pearson	1	Ttest_pvalue	Coefficient_of_eigenassay	SVD_pCMs_drugs	NoPrepr	SVD	1389	D_and_T200-Tx16	O	Kept components	PCT
Drug	Simultaneous_dox_trs	D_and_T200	Cell_line.Tx16	Plate.99	RAP1GAP2	0.65	0.00469718022876962	pearson	1	Ttest_pvalue	Coefficient_of_eigenassay	SVD_pCMs_drugs	NoPrepr	SVD	11944	D_and_T200-Tx16	O	Kept components	PCT
Drug	Simultaneous_dox_trs	D_and_T200	Cell_line.Tx16	Plate.99	RAP1GDS1	0.65	-0.00627091641313455	pearson	1	Ttest_pvalue	Coefficient_of_eigenassay	SVD_pCMs_drugs	NoPrepr	SVD	10971	D_and_T200-Tx16	O	Kept components	PCT
Drug	Simultaneous_dox_trs	D_and_T200	Cell_line.Tx16	Plate.99	RAP2A	0.65	-0.0027327756735169	pearson	1	Ttest_pvalue	Coefficient_of_eigenassay	SVD_pCMs_drugs	NoPrepr	SVD	13291	D_and_T200-Tx16	O	Kept components	PCT
Drug	Simultaneous_dox_trs	D_and_T200	Cell_line.Tx16	Plate.99	RAP2B	0.65	-0.00521149978385307	pearson	1	Ttest_pvalue	Coefficient_of_eigenassay	SVD_pCMs_drugs	NoPrepr	SVD	11617	D_and_T200-Tx16	O	Kept components	PCT
Drug	Simultaneous_dox_trs	D_and_T200	Cell_line.Tx16	Plate.99	RAP2C	0.65	-0.0371716078820906	pearson	1	Ttest_pvalue	Coefficient_of_eigenassay	SVD_pCMs_drugs	NoPrepr	SVD	1444	D_and_T200-Tx16	O	Kept components	PCT
Drug	Simultaneous_dox_trs	D_and_T200	Cell_line.Tx16	Plate.99	RAPGEF1	0.65	0.0208424193812455	pearson	1	Ttest_pvalue	Coefficient_of_eigenassay	SVD_pCMs_drugs	NoPrepr	SVD	4473	D_and_T200-Tx16	O	Kept components	PCT
Drug	Simultaneous_dox_trs	D_and_T200	Cell_line.Tx16	Plate.99	RAPGEF2	0.65	-0.0103684624830174	pearson	1	Ttest_pvalue	Coefficient_of_eigenassay	SVD_pCMs_drugs	NoPrepr	SVD	8715	D_and_T200-Tx16	O	Kept components	PCT
Drug	Simultaneous_dox_trs	D_and_T200	Cell_line.Tx16	Plate.99	RAPGEF3	0.65	-0.00220348950964599	pearson	1	Ttest_pvalue	Coefficient_of_eigenassay	SVD_pCMs_drugs	NoPrepr	SVD	13660	D_and_T200-Tx16	O	Kept components	PCT
Drug	Simultaneous_dox_trs	D_and_T200	Cell_line.Tx16	Plate.99	RAPGEF4	0.65	-0.00236915024424267	pearson	1	Ttest_pvalue	Coefficient_of_eigenassay	SVD_pCMs_drugs	NoPrepr	SVD	13550	D_and_T200-Tx16	O	Kept components	PCT
Drug	Simultaneous_dox_trs	D_and_T200	Cell_line.Tx16	Plate.99	RAPGEF5	0.65	-0.0175022009935904	pearson	1	Ttest_pvalue	Coefficient_of_eigenassay	SVD_pCMs_drugs	NoPrepr	SVD	5535	D_and_T200-Tx16	O	Kept components	PCT
Drug	Simultaneous_dox_trs	D_and_T200	Cell_line.Tx16	Plate.99	RAPGEF6	0.65	-0.0072011959966362	pearson	1	Ttest_pvalue	Coefficient_of_eigenassay	SVD_pCMs_drugs	NoPrepr	SVD	10440	D_and_T200-Tx16	O	Kept components	PCT
Drug	Simultaneous_dox_trs	D_and_T200	Cell_line.Tx16	Plate.99	RAPGEFL1	0.65	0.0377237074929103	pearson	1	Ttest_pvalue	Coefficient_of_eigenassay	SVD_pCMs_drugs	NoPrepr	SVD	1387	D_and_T200-Tx16	O	Kept components	PCT
Drug	Simultaneous_dox_trs	D_and_T200	Cell_line.Tx16	Plate.99	RAPH1	0.65	-0.0257241855111843	pearson	1	Ttest_pvalue	Coefficient_of_eigenassay	SVD_pCMs_drugs	NoPrepr	SVD	3194	D_and_T200-Tx16	O	Kept components	PCT
Drug	Simultaneous_dox_trs	D_and_T200	Cell_line.Tx16	Plate.99	RAPSN	0.65	0.0365568124242095	pearson	1	Ttest_pvalue	Coefficient_of_eigenassay	SVD_pCMs_drugs	NoPrepr	SVD	1507	D_and_T200-Tx16	O	Kept components	PCT
Drug	Simultaneous_dox_trs	D_and_T200	Cell_line.Tx16	Plate.99	RARA	0.65	-0.0034692667454717	pearson	1	Ttest_pvalue	Coefficient_of_eigenassay	SVD_pCMs_drugs	NoPrepr	SVD	12767	D_and_T200-Tx16	O	Kept components	PCT
Drug	Simultaneous_dox_trs	D_and_T200	Cell_line.Tx16	Plate.99	RARB	0.65	-0.0171496319341271	pearson	1	Ttest_pvalue	Coefficient_of_eigenassay	SVD_pCMs_drugs	NoPrepr	SVD	5657	D_and_T200-Tx16	O	Kept components	PCT
Drug	Simultaneous_dox_trs	D_and_T200	Cell_line.Tx16	Plate.99	RARG	0.65	0.0152508737094249	pearson	1	Ttest_pvalue	Coefficient_of_eigenassay	SVD_pCMs_drugs	NoPrepr	SVD	6384	D_and_T200-Tx16	O	Kept components	PCT
Drug	Simultaneous_dox_trs	D_and_T200	Cell_line.Tx16	Plate.99	RARRES1	0.65	0.00487163318456126	pearson	1	Ttest_pvalue	Coefficient_of_eigenassay	SVD_pCMs_drugs	NoPrepr	SVD	11820	D_and_T200-Tx16	O	Kept components	PCT
Drug	Simultaneous_dox_trs	D_and_T200	Cell_line.Tx16	Plate.99	RARRES2	0.65	-0.0725834579376502	pearson	1	Ttest_pvalue	Coefficient_of_eigenassay	SVD_pCMs_drugs	NoPrepr	SVD	187	D_and_T200-Tx16	O	Kept components	PCT
Drug	Simultaneous_dox_trs	D_and_T200	Cell_line.Tx16	Plate.99	RARRES3	0.65	-0.00552911928152142	pearson	1	Ttest_pvalue	Coefficient_of_eigenassay	SVD_pCMs_drugs	NoPrepr	SVD	11426	D_and_T200-Tx16	O	Kept components	PCT
Drug	Simultaneous_dox_trs	D_and_T200	Cell_line.Tx16	Plate.99	RARS	0.65	0.0148636274395285	pearson	1	Ttest_pvalue	Coefficient_of_eigenassay	SVD_pCMs_drugs	NoPrepr	SVD	6545	D_and_T200-Tx16	O	Kept components	PCT
Drug	Simultaneous_dox_trs	D_and_T200	Cell_line.Tx16	Plate.99	RARS2	0.65	0.0148069136018869	pearson	1	Ttest_pvalue	Coefficient_of_eigenassay	SVD_pCMs_drugs	NoPrepr	SVD	6580	D_and_T200-Tx16	O	Kept components	PCT
Drug	Simultaneous_dox_trs	D_and_T200	Cell_line.Tx16	Plate.99	RASA1	0.65	-0.0129100577289341	pearson	1	Ttest_pvalue	Coefficient_of_eigenassay	SVD_pCMs_drugs	NoPrepr	SVD	7457	D_and_T200-Tx16	O	Kept components	PCT
Drug	Simultaneous_dox_trs	D_and_T200	Cell_line.Tx16	Plate.99	RASA2	0.65	0.00190187399397777	pearson	1	Ttest_pvalue	Coefficient_of_eigenassay	SVD_pCMs_drugs	NoPrepr	SVD	13877	D_and_T200-Tx16	O	Kept components	PCT
Drug	Simultaneous_dox_trs	D_and_T200	Cell_line.Tx16	Plate.99	RASA3	0.65	0.025124370493204	pearson	1	Ttest_pvalue	Coefficient_of_eigenassay	SVD_pCMs_drugs	NoPrepr	SVD	3331	D_and_T200-Tx16	O	Kept components	PCT
Drug	Simultaneous_dox_trs	D_and_T200	Cell_line.Tx16	Plate.99	RASA4	0.65	0.0143227559807414	pearson	1	Ttest_pvalue	Coefficient_of_eigenassay	SVD_pCMs_drugs	NoPrepr	SVD	6803	D_and_T200-Tx16	O	Kept components	PCT
Drug	Simultaneous_dox_trs	D_and_T200	Cell_line.Tx16	Plate.99	RASA4B	0.65	0.0120304558646686	pearson	1	Ttest_pvalue	Coefficient_of_eigenassay	SVD_pCMs_drugs	NoPrepr	SVD	7879	D_and_T200-Tx16	O	Kept components	PCT
Drug	Simultaneous_dox_trs	D_and_T200	Cell_line.Tx16	Plate.99	RASAL2	0.65	0.00074506401909057	pearson	1	Ttest_pvalue	Coefficient_of_eigenassay	SVD_pCMs_drugs	NoPrepr	SVD	14725	D_and_T200-Tx16	O	Kept components	PCT
Drug	Simultaneous_dox_trs	D_and_T200	Cell_line.Tx16	Plate.99	RASD1	0.65	0.0216220094320391	pearson	1	Ttest_pvalue	Coefficient_of_eigenassay	SVD_pCMs_drugs	NoPrepr	SVD	4256	D_and_T200-Tx16	O	Kept components	PCT
Drug	Simultaneous_dox_trs	D_and_T200	Cell_line.Tx16	Plate.99	RASD2	0.65	0.0421053535606529	pearson	1	Ttest_pvalue	Coefficient_of_eigenassay	SVD_pCMs_drugs	NoPrepr	SVD	1046	D_and_T200-Tx16	O	Kept components	PCT
Drug	Simultaneous_dox_trs	D_and_T200	Cell_line.Tx16	Plate.99	RASEF	0.65	-0.0111736707984953	pearson	1	Ttest_pvalue	Coefficient_of_eigenassay	SVD_pCMs_drugs	NoPrepr	SVD	8307	D_and_T200-Tx16	O	Kept components	PCT
Drug	Simultaneous_dox_trs	D_and_T200	Cell_line.Tx16	Plate.99	RASGEF1A	0.65	0.0449968016720154	pearson	1	Ttest_pvalue	Coefficient_of_eigenassay	SVD_pCMs_drugs	NoPrepr	SVD	860	D_and_T200-Tx16	O	Kept components	PCT
Drug	Simultaneous_dox_trs	D_and_T200	Cell_line.Tx16	Plate.99	RASGEF1B	0.65	-0.0109349806510714	pearson	1	Ttest_pvalue	Coefficient_of_eigenassay	SVD_pCMs_drugs	NoPrepr	SVD	8444	D_and_T200-Tx16	O	Kept components	PCT
Drug	Simultaneous_dox_trs	D_and_T200	Cell_line.Tx16	Plate.99	RASGEF1C	0.65	0.01896907921481	pearson	1	Ttest_pvalue	Coefficient_of_eigenassay	SVD_pCMs_drugs	NoPrepr	SVD	5068	D_and_T200-Tx16	O	Kept components	PCT
Drug	Simultaneous_dox_trs	D_and_T200	Cell_line.Tx16	Plate.99	RASGRF2	0.65	0.0142721685684814	pearson	1	Ttest_pvalue	Coefficient_of_eigenassay	SVD_pCMs_drugs	NoPrepr	SVD	6828	D_and_T200-Tx16	O	Kept components	PCT
Drug	Simultaneous_dox_trs	D_and_T200	Cell_line.Tx16	Plate.99	RASGRP1	0.65	-0.0136136510295638	pearson	1	Ttest_pvalue	Coefficient_of_eigenassay	SVD_pCMs_drugs	NoPrepr	SVD	7110	D_and_T200-Tx16	O	Kept components	PCT
Drug	Simultaneous_dox_trs	D_and_T200	Cell_line.Tx16	Plate.99	RASGRP2	0.65	-0.0134279101127742	pearson	1	Ttest_pvalue	Coefficient_of_eigenassay	SVD_pCMs_drugs	NoPrepr	SVD	7196	D_and_T200-Tx16	O	Kept components	PCT
Drug	Simultaneous_dox_trs	D_and_T200	Cell_line.Tx16	Plate.99	RASGRP3	0.65	0.000144178360591106	pearson	1	Ttest_pvalue	Coefficient_of_eigenassay	SVD_pCMs_drugs	NoPrepr	SVD	15196	D_and_T200-Tx16	O	Kept components	PCT
Drug	Simultaneous_dox_trs	D_and_T200	Cell_line.Tx16	Plate.99	RASGRP4	0.65	-0.0145155355100759	pearson	1	Ttest_pvalue	Coefficient_of_eigenassay	SVD_pCMs_drugs	NoPrepr	SVD	6721	D_and_T200-Tx16	O	Kept components	PCT
Drug	Simultaneous_dox_trs	D_and_T200	Cell_line.Tx16	Plate.99	RASIP1	0.65	0.00745159554538026	pearson	1	Ttest_pvalue	Coefficient_of_eigenassay	SVD_pCMs_drugs	NoPrepr	SVD	10304	D_and_T200-Tx16	O	Kept components	PCT
Drug	Simultaneous_dox_trs	D_and_T200	Cell_line.Tx16	Plate.99	RASL10A	0.65	-0.00730924771288865	pearson	1	Ttest_pvalue	Coefficient_of_eigenassay	SVD_pCMs_drugs	NoPrepr	SVD	10382	D_and_T200-Tx16	O	Kept components	PCT
Drug	Simultaneous_dox_trs	D_and_T200	Cell_line.Tx16	Plate.99	RASL10B	0.65	-0.00132052653413753	pearson	1	Ttest_pvalue	Coefficient_of_eigenassay	SVD_pCMs_drugs	NoPrepr	SVD	14310	D_and_T200-Tx16	O	Kept components	PCT
Drug	Simultaneous_dox_trs	D_and_T200	Cell_line.Tx16	Plate.99	RASL11A	0.65	0.0231286234713957	pearson	1	Ttest_pvalue	Coefficient_of_eigenassay	SVD_pCMs_drugs	NoPrepr	SVD	3818	D_and_T200-Tx16	O	Kept components	PCT
Drug	Simultaneous_dox_trs	D_and_T200	Cell_line.Tx16	Plate.99	RASL11B	0.65	0.00737705221933403	pearson	1	Ttest_pvalue	Coefficient_of_eigenassay	SVD_pCMs_drugs	NoPrepr	SVD	10348	D_and_T200-Tx16	O	Kept components	PCT
Drug	Simultaneous_dox_trs	D_and_T200	Cell_line.Tx16	Plate.99	RASL12	0.65	0.0850289037306232	pearson	1	Ttest_pvalue	Coefficient_of_eigenassay	SVD_pCMs_drugs	NoPrepr	SVD	94	D_and_T200-Tx16	O	Kept components	PCT
Drug	Simultaneous_dox_trs	D_and_T200	Cell_line.Tx16	Plate.99	RASSF1	0.65	0.0141626855282939	pearson	1	Ttest_pvalue	Coefficient_of_eigenassay	SVD_pCMs_drugs	NoPrepr	SVD	6872	D_and_T200-Tx16	O	Kept components	PCT
Drug	Simultaneous_dox_trs	D_and_T200	Cell_line.Tx16	Plate.99	RASSF10	0.65	-0.00149246312518682	pearson	1	Ttest_pvalue	Coefficient_of_eigenassay	SVD_pCMs_drugs	NoPrepr	SVD	14191	D_and_T200-Tx16	O	Kept components	PCT
Drug	Simultaneous_dox_trs	D_and_T200	Cell_line.Tx16	Plate.99	RASSF2	0.65	0.00786407948566443	pearson	1	Ttest_pvalue	Coefficient_of_eigenassay	SVD_pCMs_drugs	NoPrepr	SVD	10080	D_and_T200-Tx16	O	Kept components	PCT
Drug	Simultaneous_dox_trs	D_and_T200	Cell_line.Tx16	Plate.99	RASSF3	0.65	-0.0223260205137284	pearson	1	Ttest_pvalue	Coefficient_of_eigenassay	SVD_pCMs_drugs	NoPrepr	SVD	4046	D_and_T200-Tx16	O	Kept components	PCT
Drug	Simultaneous_dox_trs	D_and_T200	Cell_line.Tx16	Plate.99	RASSF4	0.65	0.0363888510127304	pearson	1	Ttest_pvalue	Coefficient_of_eigenassay	SVD_pCMs_drugs	NoPrepr	SVD	1531	D_and_T200-Tx16	O	Kept components	PCT
Drug	Simultaneous_dox_trs	D_and_T200	Cell_line.Tx16	Plate.99	RASSF5	0.65	-0.00996988593505992	pearson	1	Ttest_pvalue	Coefficient_of_eigenassay	SVD_pCMs_drugs	NoPrepr	SVD	8934	D_and_T200-Tx16	O	Kept components	PCT
Drug	Simultaneous_dox_trs	D_and_T200	Cell_line.Tx16	Plate.99	RASSF6	0.65	-0.0101187269325013	pearson	1	Ttest_pvalue	Coefficient_of_eigenassay	SVD_pCMs_drugs	NoPrepr	SVD	8860	D_and_T200-Tx16	O	Kept components	PCT
Drug	Simultaneous_dox_trs	D_and_T200	Cell_line.Tx16	Plate.99	RASSF7	0.65	-0.0281141055774093	pearson	1	Ttest_pvalue	Coefficient_of_eigenassay	SVD_pCMs_drugs	NoPrepr	SVD	2706	D_and_T200-Tx16	O	Kept components	PCT
Drug	Simultaneous_dox_trs	D_and_T200	Cell_line.Tx16	Plate.99	RASSF8	0.65	-0.0543739719387187	pearson	1	Ttest_pvalue	Coefficient_of_eigenassay	SVD_pCMs_drugs	NoPrepr	SVD	492	D_and_T200-Tx16	O	Kept components	PCT
Drug	Simultaneous_dox_trs	D_and_T200	Cell_line.Tx16	Plate.99	RASSF9	0.65	-0.0212622269232226	pearson	1	Ttest_pvalue	Coefficient_of_eigenassay	SVD_pCMs_drugs	NoPrepr	SVD	4349	D_and_T200-Tx16	O	Kept components	PCT
Drug	Simultaneous_dox_trs	D_and_T200	Cell_line.Tx16	Plate.99	RAVER1	0.65	-0.00813577410572669	pearson	1	Ttest_pvalue	Coefficient_of_eigenassay	SVD_pCMs_drugs	NoPrepr	SVD	9928	D_and_T200-Tx16	O	Kept components	PCT
Drug	Simultaneous_dox_trs	D_and_T200	Cell_line.Tx16	Plate.99	RAVER2	0.65	0.00033324959626281	pearson	1	Ttest_pvalue	Coefficient_of_eigenassay	SVD_pCMs_drugs	NoPrepr	SVD	15036	D_and_T200-Tx16	O	Kept components	PCT
Drug	Simultaneous_dox_trs	D_and_T200	Cell_line.Tx16	Plate.99	RB1	0.65	0.00353260845753463	pearson	1	Ttest_pvalue	Coefficient_of_eigenassay	SVD_pCMs_drugs	NoPrepr	SVD	12717	D_and_T200-Tx16	O	Kept components	PCT
Drug	Simultaneous_dox_trs	D_and_T200	Cell_line.Tx16	Plate.99	RB1CC1	0.65	-0.00371175545946437	pearson	1	Ttest_pvalue	Coefficient_of_eigenassay	SVD_pCMs_drugs	NoPrepr	SVD	12593	D_and_T200-Tx16	O	Kept components	PCT
Drug	Simultaneous_dox_trs	D_and_T200	Cell_line.Tx16	Plate.99	RBAK	0.65	0.00328149872504207	pearson	1	Ttest_pvalue	Coefficient_of_eigenassay	SVD_pCMs_drugs	NoPrepr	SVD	12915	D_and_T200-Tx16	O	Kept components	PCT
Drug	Simultaneous_dox_trs	D_and_T200	Cell_line.Tx16	Plate.99	RBBP4	0.65	0.0050425117615586	pearson	1	Ttest_pvalue	Coefficient_of_eigenassay	SVD_pCMs_drugs	NoPrepr	SVD	11721	D_and_T200-Tx16	O	Kept components	PCT
Drug	Simultaneous_dox_trs	D_and_T200	Cell_line.Tx16	Plate.99	RBBP5	0.65	0.0229613766332489	pearson	1	Ttest_pvalue	Coefficient_of_eigenassay	SVD_pCMs_drugs	NoPrepr	SVD	3869	D_and_T200-Tx16	O	Kept components	PCT
Drug	Simultaneous_dox_trs	D_and_T200	Cell_line.Tx16	Plate.99	RBBP6	0.65	0.00433471736096105	pearson	1	Ttest_pvalue	Coefficient_of_eigenassay	SVD_pCMs_drugs	NoPrepr	SVD	12174	D_and_T200-Tx16	O	Kept components	PCT
Drug	Simultaneous_dox_trs	D_and_T200	Cell_line.Tx16	Plate.99	RBBP7	0.65	0.00383666680189796	pearson	1	Ttest_pvalue	Coefficient_of_eigenassay	SVD_pCMs_drugs	NoPrepr	SVD	12501	D_and_T200-Tx16	O	Kept components	PCT
Drug	Simultaneous_dox_trs	D_and_T200	Cell_line.Tx16	Plate.99	RBBP8	0.65	0.00572827254729964	pearson	1	Ttest_pvalue	Coefficient_of_eigenassay	SVD_pCMs_drugs	NoPrepr	SVD	11289	D_and_T200-Tx16	O	Kept components	PCT
Drug	Simultaneous_dox_trs	D_and_T200	Cell_line.Tx16	Plate.99	RBBP9	0.65	-0.0261707518841998	pearson	1	Ttest_pvalue	Coefficient_of_eigenassay	SVD_pCMs_drugs	NoPrepr	SVD	3101	D_and_T200-Tx16	O	Kept components	PCT
Drug	Simultaneous_dox_trs	D_and_T200	Cell_line.Tx16	Plate.99	RBCK1	0.65	-0.0112049510310338	pearson	1	Ttest_pvalue	Coefficient_of_eigenassay	SVD_pCMs_drugs	NoPrepr	SVD	8293	D_and_T200-Tx16	O	Kept components	PCT
Drug	Simultaneous_dox_trs	D_and_T200	Cell_line.Tx16	Plate.99	RBFA	0.65	-0.00282383442717009	pearson	1	Ttest_pvalue	Coefficient_of_eigenassay	SVD_pCMs_drugs	NoPrepr	SVD	13228	D_and_T200-Tx16	O	Kept components	PCT
Drug	Simultaneous_dox_trs	D_and_T200	Cell_line.Tx16	Plate.99	RBFOX1	0.65	0.0109863541093582	pearson	1	Ttest_pvalue	Coefficient_of_eigenassay	SVD_pCMs_drugs	NoPrepr	SVD	8415	D_and_T200-Tx16	O	Kept components	PCT
Drug	Simultaneous_dox_trs	D_and_T200	Cell_line.Tx16	Plate.99	RBFOX2	0.65	0.0273855428735978	pearson	1	Ttest_pvalue	Coefficient_of_eigenassay	SVD_pCMs_drugs	NoPrepr	SVD	2858	D_and_T200-Tx16	O	Kept components	PCT
Drug	Simultaneous_dox_trs	D_and_T200	Cell_line.Tx16	Plate.99	RBFOX3	0.65	0.046577996112197	pearson	1	Ttest_pvalue	Coefficient_of_eigenassay	SVD_pCMs_drugs	NoPrepr	SVD	783	D_and_T200-Tx16	O	Kept components	PCT
Drug	Simultaneous_dox_trs	D_and_T200	Cell_line.Tx16	Plate.99	RBKS	0.65	0.00284812623057198	pearson	1	Ttest_pvalue	Coefficient_of_eigenassay	SVD_pCMs_drugs	NoPrepr	SVD	13204	D_and_T200-Tx16	O	Kept components	PCT
Drug	Simultaneous_dox_trs	D_and_T200	Cell_line.Tx16	Plate.99	RBL1	0.65	-0.0446279547163288	pearson	1	Ttest_pvalue	Coefficient_of_eigenassay	SVD_pCMs_drugs	NoPrepr	SVD	883	D_and_T200-Tx16	O	Kept components	PCT
Drug	Simultaneous_dox_trs	D_and_T200	Cell_line.Tx16	Plate.99	RBL2	0.65	0.0153711121787831	pearson	1	Ttest_pvalue	Coefficient_of_eigenassay	SVD_pCMs_drugs	NoPrepr	SVD	6341	D_and_T200-Tx16	O	Kept components	PCT
Drug	Simultaneous_dox_trs	D_and_T200	Cell_line.Tx16	Plate.99	RBM10	0.65	-0.0222193269125714	pearson	1	Ttest_pvalue	Coefficient_of_eigenassay	SVD_pCMs_drugs	NoPrepr	SVD	4067	D_and_T200-Tx16	O	Kept components	PCT
Drug	Simultaneous_dox_trs	D_and_T200	Cell_line.Tx16	Plate.99	RBM11	0.65	0.00664589871420779	pearson	1	Ttest_pvalue	Coefficient_of_eigenassay	SVD_pCMs_drugs	NoPrepr	SVD	10739	D_and_T200-Tx16	O	Kept components	PCT
Drug	Simultaneous_dox_trs	D_and_T200	Cell_line.Tx16	Plate.99	RBM12	0.65	0.00176063657157352	pearson	1	Ttest_pvalue	Coefficient_of_eigenassay	SVD_pCMs_drugs	NoPrepr	SVD	13977	D_and_T200-Tx16	O	Kept components	PCT
Drug	Simultaneous_dox_trs	D_and_T200	Cell_line.Tx16	Plate.99	RBM12B	0.65	-0.0228357199979832	pearson	1	Ttest_pvalue	Coefficient_of_eigenassay	SVD_pCMs_drugs	NoPrepr	SVD	3901	D_and_T200-Tx16	O	Kept components	PCT
Drug	Simultaneous_dox_trs	D_and_T200	Cell_line.Tx16	Plate.99	RBM14	0.65	0.0155798004271924	pearson	1	Ttest_pvalue	Coefficient_of_eigenassay	SVD_pCMs_drugs	NoPrepr	SVD	6265	D_and_T200-Tx16	O	Kept components	PCT
Drug	Simultaneous_dox_trs	D_and_T200	Cell_line.Tx16	Plate.99	RBM15	0.65	0.0130760087223801	pearson	1	Ttest_pvalue	Coefficient_of_eigenassay	SVD_pCMs_drugs	NoPrepr	SVD	7370	D_and_T200-Tx16	O	Kept components	PCT
Drug	Simultaneous_dox_trs	D_and_T200	Cell_line.Tx16	Plate.99	RBM15B	0.65	-0.00849921285895342	pearson	1	Ttest_pvalue	Coefficient_of_eigenassay	SVD_pCMs_drugs	NoPrepr	SVD	9727	D_and_T200-Tx16	O	Kept components	PCT
Drug	Simultaneous_dox_trs	D_and_T200	Cell_line.Tx16	Plate.99	RBM17	0.65	0.016681701919129	pearson	1	Ttest_pvalue	Coefficient_of_eigenassay	SVD_pCMs_drugs	NoPrepr	SVD	5819	D_and_T200-Tx16	O	Kept components	PCT
Drug	Simultaneous_dox_trs	D_and_T200	Cell_line.Tx16	Plate.99	RBM18	0.65	9.63158384330765e-05	pearson	1	Ttest_pvalue	Coefficient_of_eigenassay	SVD_pCMs_drugs	NoPrepr	SVD	15238	D_and_T200-Tx16	O	Kept components	PCT
Drug	Simultaneous_dox_trs	D_and_T200	Cell_line.Tx16	Plate.99	RBM19	0.65	0.00642145350352925	pearson	1	Ttest_pvalue	Coefficient_of_eigenassay	SVD_pCMs_drugs	NoPrepr	SVD	10883	D_and_T200-Tx16	O	Kept components	PCT
Drug	Simultaneous_dox_trs	D_and_T200	Cell_line.Tx16	Plate.99	RBM20	0.65	-0.00836441450883466	pearson	1	Ttest_pvalue	Coefficient_of_eigenassay	SVD_pCMs_drugs	NoPrepr	SVD	9802	D_and_T200-Tx16	O	Kept components	PCT
Drug	Simultaneous_dox_trs	D_and_T200	Cell_line.Tx16	Plate.99	RBM22	0.65	0.0116781902594082	pearson	1	Ttest_pvalue	Coefficient_of_eigenassay	SVD_pCMs_drugs	NoPrepr	SVD	8060	D_and_T200-Tx16	O	Kept components	PCT
Drug	Simultaneous_dox_trs	D_and_T200	Cell_line.Tx16	Plate.99	RBM23	0.65	-0.0057039568068782	pearson	1	Ttest_pvalue	Coefficient_of_eigenassay	SVD_pCMs_drugs	NoPrepr	SVD	11314	D_and_T200-Tx16	O	Kept components	PCT
Drug	Simultaneous_dox_trs	D_and_T200	Cell_line.Tx16	Plate.99	RBM24	0.65	-0.0385946904191622	pearson	1	Ttest_pvalue	Coefficient_of_eigenassay	SVD_pCMs_drugs	NoPrepr	SVD	1315	D_and_T200-Tx16	O	Kept components	PCT
Drug	Simultaneous_dox_trs	D_and_T200	Cell_line.Tx16	Plate.99	RBM25	0.65	-0.0648946024391962	pearson	1	Ttest_pvalue	Coefficient_of_eigenassay	SVD_pCMs_drugs	NoPrepr	SVD	269	D_and_T200-Tx16	O	Kept components	PCT
Drug	Simultaneous_dox_trs	D_and_T200	Cell_line.Tx16	Plate.99	RBM26	0.65	-0.0492184931727687	pearson	1	Ttest_pvalue	Coefficient_of_eigenassay	SVD_pCMs_drugs	NoPrepr	SVD	678	D_and_T200-Tx16	O	Kept components	PCT
Drug	Simultaneous_dox_trs	D_and_T200	Cell_line.Tx16	Plate.99	RBM27	0.65	0.00283410649310822	pearson	1	Ttest_pvalue	Coefficient_of_eigenassay	SVD_pCMs_drugs	NoPrepr	SVD	13218	D_and_T200-Tx16	O	Kept components	PCT
Drug	Simultaneous_dox_trs	D_and_T200	Cell_line.Tx16	Plate.99	RBM28	0.65	-0.00871961229589935	pearson	1	Ttest_pvalue	Coefficient_of_eigenassay	SVD_pCMs_drugs	NoPrepr	SVD	9591	D_and_T200-Tx16	O	Kept components	PCT
Drug	Simultaneous_dox_trs	D_and_T200	Cell_line.Tx16	Plate.99	RBM3	0.65	-0.0225145682353722	pearson	1	Ttest_pvalue	Coefficient_of_eigenassay	SVD_pCMs_drugs	NoPrepr	SVD	3988	D_and_T200-Tx16	O	Kept components	PCT
Drug	Simultaneous_dox_trs	D_and_T200	Cell_line.Tx16	Plate.99	RBM33	0.65	-0.0022021281632883	pearson	1	Ttest_pvalue	Coefficient_of_eigenassay	SVD_pCMs_drugs	NoPrepr	SVD	13662	D_and_T200-Tx16	O	Kept components	PCT
Drug	Simultaneous_dox_trs	D_and_T200	Cell_line.Tx16	Plate.99	RBM34	0.65	-0.0117435290513557	pearson	1	Ttest_pvalue	Coefficient_of_eigenassay	SVD_pCMs_drugs	NoPrepr	SVD	8025	D_and_T200-Tx16	O	Kept components	PCT
Drug	Simultaneous_dox_trs	D_and_T200	Cell_line.Tx16	Plate.99	RBM38	0.65	0.079494519546952	pearson	1	Ttest_pvalue	Coefficient_of_eigenassay	SVD_pCMs_drugs	NoPrepr	SVD	126	D_and_T200-Tx16	O	Kept components	PCT
Drug	Simultaneous_dox_trs	D_and_T200	Cell_line.Tx16	Plate.99	RBM39	0.65	0.00271603530848639	pearson	1	Ttest_pvalue	Coefficient_of_eigenassay	SVD_pCMs_drugs	NoPrepr	SVD	13302	D_and_T200-Tx16	O	Kept components	PCT
Drug	Simultaneous_dox_trs	D_and_T200	Cell_line.Tx16	Plate.99	RBM4	0.65	0.00942519876670955	pearson	1	Ttest_pvalue	Coefficient_of_eigenassay	SVD_pCMs_drugs	NoPrepr	SVD	9205	D_and_T200-Tx16	O	Kept components	PCT
Drug	Simultaneous_dox_trs	D_and_T200	Cell_line.Tx16	Plate.99	RBM41	0.65	-0.0263401990630998	pearson	1	Ttest_pvalue	Coefficient_of_eigenassay	SVD_pCMs_drugs	NoPrepr	SVD	3062	D_and_T200-Tx16	O	Kept components	PCT
Drug	Simultaneous_dox_trs	D_and_T200	Cell_line.Tx16	Plate.99	RBM42	0.65	-0.0223844945411215	pearson	1	Ttest_pvalue	Coefficient_of_eigenassay	SVD_pCMs_drugs	NoPrepr	SVD	4027	D_and_T200-Tx16	O	Kept components	PCT
Drug	Simultaneous_dox_trs	D_and_T200	Cell_line.Tx16	Plate.99	RBM43	0.65	-0.0304615299562872	pearson	1	Ttest_pvalue	Coefficient_of_eigenassay	SVD_pCMs_drugs	NoPrepr	SVD	2284	D_and_T200-Tx16	O	Kept components	PCT
Drug	Simultaneous_dox_trs	D_and_T200	Cell_line.Tx16	Plate.99	RBM44	0.65	-0.0408707669130248	pearson	1	Ttest_pvalue	Coefficient_of_eigenassay	SVD_pCMs_drugs	NoPrepr	SVD	1115	D_and_T200-Tx16	O	Kept components	PCT
Drug	Simultaneous_dox_trs	D_and_T200	Cell_line.Tx16	Plate.99	RBM45	0.65	-0.022785857301218	pearson	1	Ttest_pvalue	Coefficient_of_eigenassay	SVD_pCMs_drugs	NoPrepr	SVD	3918	D_and_T200-Tx16	O	Kept components	PCT
Drug	Simultaneous_dox_trs	D_and_T200	Cell_line.Tx16	Plate.99	RBM47	0.65	-0.0131557390611805	pearson	1	Ttest_pvalue	Coefficient_of_eigenassay	SVD_pCMs_drugs	NoPrepr	SVD	7327	D_and_T200-Tx16	O	Kept components	PCT
Drug	Simultaneous_dox_trs	D_and_T200	Cell_line.Tx16	Plate.99	RBM48	0.65	0.0429426347889913	pearson	1	Ttest_pvalue	Coefficient_of_eigenassay	SVD_pCMs_drugs	NoPrepr	SVD	978	D_and_T200-Tx16	O	Kept components	PCT
Drug	Simultaneous_dox_trs	D_and_T200	Cell_line.Tx16	Plate.99	RBM4B	0.65	-0.00285771613295171	pearson	1	Ttest_pvalue	Coefficient_of_eigenassay	SVD_pCMs_drugs	NoPrepr	SVD	13194	D_and_T200-Tx16	O	Kept components	PCT
Drug	Simultaneous_dox_trs	D_and_T200	Cell_line.Tx16	Plate.99	RBM5	0.65	0.00351672769889418	pearson	1	Ttest_pvalue	Coefficient_of_eigenassay	SVD_pCMs_drugs	NoPrepr	SVD	12728	D_and_T200-Tx16	O	Kept components	PCT
Drug	Simultaneous_dox_trs	D_and_T200	Cell_line.Tx16	Plate.99	RBM6	0.65	-0.00531615343291538	pearson	1	Ttest_pvalue	Coefficient_of_eigenassay	SVD_pCMs_drugs	NoPrepr	SVD	11545	D_and_T200-Tx16	O	Kept components	PCT
Drug	Simultaneous_dox_trs	D_and_T200	Cell_line.Tx16	Plate.99	RBM7	0.65	-0.00100803190906852	pearson	1	Ttest_pvalue	Coefficient_of_eigenassay	SVD_pCMs_drugs	NoPrepr	SVD	14542	D_and_T200-Tx16	O	Kept components	PCT
Drug	Simultaneous_dox_trs	D_and_T200	Cell_line.Tx16	Plate.99	RBM8A	0.65	-0.0188807624897394	pearson	1	Ttest_pvalue	Coefficient_of_eigenassay	SVD_pCMs_drugs	NoPrepr	SVD	5108	D_and_T200-Tx16	O	Kept components	PCT
Drug	Simultaneous_dox_trs	D_and_T200	Cell_line.Tx16	Plate.99	RBMS1	0.65	-0.00447188461068811	pearson	1	Ttest_pvalue	Coefficient_of_eigenassay	SVD_pCMs_drugs	NoPrepr	SVD	12100	D_and_T200-Tx16	O	Kept components	PCT
Drug	Simultaneous_dox_trs	D_and_T200	Cell_line.Tx16	Plate.99	RBMS2	0.65	0.0115968602635183	pearson	1	Ttest_pvalue	Coefficient_of_eigenassay	SVD_pCMs_drugs	NoPrepr	SVD	8094	D_and_T200-Tx16	O	Kept components	PCT
Drug	Simultaneous_dox_trs	D_and_T200	Cell_line.Tx16	Plate.99	RBMS3	0.65	-0.0162150372145315	pearson	1	Ttest_pvalue	Coefficient_of_eigenassay	SVD_pCMs_drugs	NoPrepr	SVD	5993	D_and_T200-Tx16	O	Kept components	PCT
Drug	Simultaneous_dox_trs	D_and_T200	Cell_line.Tx16	Plate.99	RBMX	0.65	-0.0126933510708032	pearson	1	Ttest_pvalue	Coefficient_of_eigenassay	SVD_pCMs_drugs	NoPrepr	SVD	7567	D_and_T200-Tx16	O	Kept components	PCT
Drug	Simultaneous_dox_trs	D_and_T200	Cell_line.Tx16	Plate.99	RBMX2	0.65	-0.0355381274305462	pearson	1	Ttest_pvalue	Coefficient_of_eigenassay	SVD_pCMs_drugs	NoPrepr	SVD	1625	D_and_T200-Tx16	O	Kept components	PCT
Drug	Simultaneous_dox_trs	D_and_T200	Cell_line.Tx16	Plate.99	RBMXL1	0.65	0.00528328576944942	pearson	1	Ttest_pvalue	Coefficient_of_eigenassay	SVD_pCMs_drugs	NoPrepr	SVD	11562	D_and_T200-Tx16	O	Kept components	PCT
Drug	Simultaneous_dox_trs	D_and_T200	Cell_line.Tx16	Plate.99	RBMXL3	0.65	0.0058888557138893	pearson	1	Ttest_pvalue	Coefficient_of_eigenassay	SVD_pCMs_drugs	NoPrepr	SVD	11195	D_and_T200-Tx16	O	Kept components	PCT
Drug	Simultaneous_dox_trs	D_and_T200	Cell_line.Tx16	Plate.99	RBP1	0.65	-0.0340591912697451	pearson	1	Ttest_pvalue	Coefficient_of_eigenassay	SVD_pCMs_drugs	NoPrepr	SVD	1792	D_and_T200-Tx16	O	Kept components	PCT
Drug	Simultaneous_dox_trs	D_and_T200	Cell_line.Tx16	Plate.99	RBP2	0.65	0.00230676768711006	pearson	1	Ttest_pvalue	Coefficient_of_eigenassay	SVD_pCMs_drugs	NoPrepr	SVD	13592	D_and_T200-Tx16	O	Kept components	PCT
Drug	Simultaneous_dox_trs	D_and_T200	Cell_line.Tx16	Plate.99	RBP4	0.65	-0.0411129579421707	pearson	1	Ttest_pvalue	Coefficient_of_eigenassay	SVD_pCMs_drugs	NoPrepr	SVD	1098	D_and_T200-Tx16	O	Kept components	PCT
Drug	Simultaneous_dox_trs	D_and_T200	Cell_line.Tx16	Plate.99	RBP5	0.65	-0.0111623680159679	pearson	1	Ttest_pvalue	Coefficient_of_eigenassay	SVD_pCMs_drugs	NoPrepr	SVD	8312	D_and_T200-Tx16	O	Kept components	PCT
Drug	Simultaneous_dox_trs	D_and_T200	Cell_line.Tx16	Plate.99	RBP7	0.65	0.0301474697414029	pearson	1	Ttest_pvalue	Coefficient_of_eigenassay	SVD_pCMs_drugs	NoPrepr	SVD	2322	D_and_T200-Tx16	O	Kept components	PCT
Drug	Simultaneous_dox_trs	D_and_T200	Cell_line.Tx16	Plate.99	RBPJ	0.65	0.0151904299194204	pearson	1	Ttest_pvalue	Coefficient_of_eigenassay	SVD_pCMs_drugs	NoPrepr	SVD	6408	D_and_T200-Tx16	O	Kept components	PCT
Drug	Simultaneous_dox_trs	D_and_T200	Cell_line.Tx16	Plate.99	RBPMS	0.65	0.0093368236428825	pearson	1	Ttest_pvalue	Coefficient_of_eigenassay	SVD_pCMs_drugs	NoPrepr	SVD	9263	D_and_T200-Tx16	O	Kept components	PCT
Drug	Simultaneous_dox_trs	D_and_T200	Cell_line.Tx16	Plate.99	RBPMS2	0.65	-0.00535083597577894	pearson	1	Ttest_pvalue	Coefficient_of_eigenassay	SVD_pCMs_drugs	NoPrepr	SVD	11533	D_and_T200-Tx16	O	Kept components	PCT
Drug	Simultaneous_dox_trs	D_and_T200	Cell_line.Tx16	Plate.99	RBSN	0.65	0.017461248697238	pearson	1	Ttest_pvalue	Coefficient_of_eigenassay	SVD_pCMs_drugs	NoPrepr	SVD	5552	D_and_T200-Tx16	O	Kept components	PCT
Drug	Simultaneous_dox_trs	D_and_T200	Cell_line.Tx16	Plate.99	RBX1	0.65	0.0211035736463173	pearson	1	Ttest_pvalue	Coefficient_of_eigenassay	SVD_pCMs_drugs	NoPrepr	SVD	4397	D_and_T200-Tx16	O	Kept components	PCT
Drug	Simultaneous_dox_trs	D_and_T200	Cell_line.Tx16	Plate.99	RC3H1	0.65	-0.0231824478473442	pearson	1	Ttest_pvalue	Coefficient_of_eigenassay	SVD_pCMs_drugs	NoPrepr	SVD	3805	D_and_T200-Tx16	O	Kept components	PCT
Drug	Simultaneous_dox_trs	D_and_T200	Cell_line.Tx16	Plate.99	RC3H2	0.65	0.00365641671294773	pearson	1	Ttest_pvalue	Coefficient_of_eigenassay	SVD_pCMs_drugs	NoPrepr	SVD	12635	D_and_T200-Tx16	O	Kept components	PCT
Drug	Simultaneous_dox_trs	D_and_T200	Cell_line.Tx16	Plate.99	RCAN1	0.65	0.0265983478519803	pearson	1	Ttest_pvalue	Coefficient_of_eigenassay	SVD_pCMs_drugs	NoPrepr	SVD	3003	D_and_T200-Tx16	O	Kept components	PCT
Drug	Simultaneous_dox_trs	D_and_T200	Cell_line.Tx16	Plate.99	RCAN2	0.65	-0.0125861149652209	pearson	1	Ttest_pvalue	Coefficient_of_eigenassay	SVD_pCMs_drugs	NoPrepr	SVD	7612	D_and_T200-Tx16	O	Kept components	PCT
Drug	Simultaneous_dox_trs	D_and_T200	Cell_line.Tx16	Plate.99	RCAN3	0.65	-0.0363071269235976	pearson	1	Ttest_pvalue	Coefficient_of_eigenassay	SVD_pCMs_drugs	NoPrepr	SVD	1542	D_and_T200-Tx16	O	Kept components	PCT
Drug	Simultaneous_dox_trs	D_and_T200	Cell_line.Tx16	Plate.99	RCBTB1	0.65	0.00785377758371652	pearson	1	Ttest_pvalue	Coefficient_of_eigenassay	SVD_pCMs_drugs	NoPrepr	SVD	10084	D_and_T200-Tx16	O	Kept components	PCT
Drug	Simultaneous_dox_trs	D_and_T200	Cell_line.Tx16	Plate.99	RCBTB2	0.65	-0.0100558692954143	pearson	1	Ttest_pvalue	Coefficient_of_eigenassay	SVD_pCMs_drugs	NoPrepr	SVD	8884	D_and_T200-Tx16	O	Kept components	PCT
Drug	Simultaneous_dox_trs	D_and_T200	Cell_line.Tx16	Plate.99	RCC1	0.65	0.0120504721217274	pearson	1	Ttest_pvalue	Coefficient_of_eigenassay	SVD_pCMs_drugs	NoPrepr	SVD	7872	D_and_T200-Tx16	O	Kept components	PCT
Drug	Simultaneous_dox_trs	D_and_T200	Cell_line.Tx16	Plate.99	RCC1L	0.65	-0.00436005784653707	pearson	1	Ttest_pvalue	Coefficient_of_eigenassay	SVD_pCMs_drugs	NoPrepr	SVD	12163	D_and_T200-Tx16	O	Kept components	PCT
Drug	Simultaneous_dox_trs	D_and_T200	Cell_line.Tx16	Plate.99	RCC2	0.65	-0.0353704549466014	pearson	1	Ttest_pvalue	Coefficient_of_eigenassay	SVD_pCMs_drugs	NoPrepr	SVD	1642	D_and_T200-Tx16	O	Kept components	PCT
Drug	Simultaneous_dox_trs	D_and_T200	Cell_line.Tx16	Plate.99	RCCD1	0.65	0.036081954921493	pearson	1	Ttest_pvalue	Coefficient_of_eigenassay	SVD_pCMs_drugs	NoPrepr	SVD	1566	D_and_T200-Tx16	O	Kept components	PCT
Drug	Simultaneous_dox_trs	D_and_T200	Cell_line.Tx16	Plate.99	RCE1	0.65	0.0112801017136285	pearson	1	Ttest_pvalue	Coefficient_of_eigenassay	SVD_pCMs_drugs	NoPrepr	SVD	8247	D_and_T200-Tx16	O	Kept components	PCT
Drug	Simultaneous_dox_trs	D_and_T200	Cell_line.Tx16	Plate.99	RCHY1	0.65	-0.00014057307892773	pearson	1	Ttest_pvalue	Coefficient_of_eigenassay	SVD_pCMs_drugs	NoPrepr	SVD	15200	D_and_T200-Tx16	O	Kept components	PCT
Drug	Simultaneous_dox_trs	D_and_T200	Cell_line.Tx16	Plate.99	RCL1	0.65	0.00076405881182325	pearson	1	Ttest_pvalue	Coefficient_of_eigenassay	SVD_pCMs_drugs	NoPrepr	SVD	14712	D_and_T200-Tx16	O	Kept components	PCT
Drug	Simultaneous_dox_trs	D_and_T200	Cell_line.Tx16	Plate.99	RCN1	0.65	-0.0131475807955907	pearson	1	Ttest_pvalue	Coefficient_of_eigenassay	SVD_pCMs_drugs	NoPrepr	SVD	7336	D_and_T200-Tx16	O	Kept components	PCT
Drug	Simultaneous_dox_trs	D_and_T200	Cell_line.Tx16	Plate.99	RCN2	0.65	0.00137704803996951	pearson	1	Ttest_pvalue	Coefficient_of_eigenassay	SVD_pCMs_drugs	NoPrepr	SVD	14272	D_and_T200-Tx16	O	Kept components	PCT
Drug	Simultaneous_dox_trs	D_and_T200	Cell_line.Tx16	Plate.99	RCN3	0.65	0.00892354336984768	pearson	1	Ttest_pvalue	Coefficient_of_eigenassay	SVD_pCMs_drugs	NoPrepr	SVD	9481	D_and_T200-Tx16	O	Kept components	PCT
Drug	Simultaneous_dox_trs	D_and_T200	Cell_line.Tx16	Plate.99	RCOR1	0.65	-0.0110629914450202	pearson	1	Ttest_pvalue	Coefficient_of_eigenassay	SVD_pCMs_drugs	NoPrepr	SVD	8369	D_and_T200-Tx16	O	Kept components	PCT
Drug	Simultaneous_dox_trs	D_and_T200	Cell_line.Tx16	Plate.99	RCOR2	0.65	-0.0114203422955152	pearson	1	Ttest_pvalue	Coefficient_of_eigenassay	SVD_pCMs_drugs	NoPrepr	SVD	8180	D_and_T200-Tx16	O	Kept components	PCT
Drug	Simultaneous_dox_trs	D_and_T200	Cell_line.Tx16	Plate.99	RCOR3	0.65	-0.00593226507099263	pearson	1	Ttest_pvalue	Coefficient_of_eigenassay	SVD_pCMs_drugs	NoPrepr	SVD	11165	D_and_T200-Tx16	O	Kept components	PCT
Drug	Simultaneous_dox_trs	D_and_T200	Cell_line.Tx16	Plate.99	RCSD1	0.65	-0.0187100620872608	pearson	1	Ttest_pvalue	Coefficient_of_eigenassay	SVD_pCMs_drugs	NoPrepr	SVD	5168	D_and_T200-Tx16	O	Kept components	PCT
Drug	Simultaneous_dox_trs	D_and_T200	Cell_line.Tx16	Plate.99	RCVRN	0.65	-0.0529850046572669	pearson	1	Ttest_pvalue	Coefficient_of_eigenassay	SVD_pCMs_drugs	NoPrepr	SVD	530	D_and_T200-Tx16	O	Kept components	PCT
Drug	Simultaneous_dox_trs	D_and_T200	Cell_line.Tx16	Plate.99	RD3	0.65	0.0114028232323905	pearson	1	Ttest_pvalue	Coefficient_of_eigenassay	SVD_pCMs_drugs	NoPrepr	SVD	8189	D_and_T200-Tx16	O	Kept components	PCT
Drug	Simultaneous_dox_trs	D_and_T200	Cell_line.Tx16	Plate.99	RDH10	0.65	0.0131346784237856	pearson	1	Ttest_pvalue	Coefficient_of_eigenassay	SVD_pCMs_drugs	NoPrepr	SVD	7345	D_and_T200-Tx16	O	Kept components	PCT
Drug	Simultaneous_dox_trs	D_and_T200	Cell_line.Tx16	Plate.99	RDH11	0.65	-0.0158969685642072	pearson	1	Ttest_pvalue	Coefficient_of_eigenassay	SVD_pCMs_drugs	NoPrepr	SVD	6132	D_and_T200-Tx16	O	Kept components	PCT
Drug	Simultaneous_dox_trs	D_and_T200	Cell_line.Tx16	Plate.99	RDH14	0.65	-0.000463096682100786	pearson	1	Ttest_pvalue	Coefficient_of_eigenassay	SVD_pCMs_drugs	NoPrepr	SVD	14946	D_and_T200-Tx16	O	Kept components	PCT
Drug	Simultaneous_dox_trs	D_and_T200	Cell_line.Tx16	Plate.99	RDH16	0.65	-0.0221693184442254	pearson	1	Ttest_pvalue	Coefficient_of_eigenassay	SVD_pCMs_drugs	NoPrepr	SVD	4076	D_and_T200-Tx16	O	Kept components	PCT
Drug	Simultaneous_dox_trs	D_and_T200	Cell_line.Tx16	Plate.99	RDH5	0.65	-0.0104405973796955	pearson	1	Ttest_pvalue	Coefficient_of_eigenassay	SVD_pCMs_drugs	NoPrepr	SVD	8679	D_and_T200-Tx16	O	Kept components	PCT
Drug	Simultaneous_dox_trs	D_and_T200	Cell_line.Tx16	Plate.99	RDX	0.65	0.0045603292675941	pearson	1	Ttest_pvalue	Coefficient_of_eigenassay	SVD_pCMs_drugs	NoPrepr	SVD	12030	D_and_T200-Tx16	O	Kept components	PCT
Drug	Simultaneous_dox_trs	D_and_T200	Cell_line.Tx16	Plate.99	REC114	0.65	0.0145013263770763	pearson	1	Ttest_pvalue	Coefficient_of_eigenassay	SVD_pCMs_drugs	NoPrepr	SVD	6726	D_and_T200-Tx16	O	Kept components	PCT
Drug	Simultaneous_dox_trs	D_and_T200	Cell_line.Tx16	Plate.99	REC8	0.65	-0.00163657538787637	pearson	1	Ttest_pvalue	Coefficient_of_eigenassay	SVD_pCMs_drugs	NoPrepr	SVD	14080	D_and_T200-Tx16	O	Kept components	PCT
Drug	Simultaneous_dox_trs	D_and_T200	Cell_line.Tx16	Plate.99	RECK	0.65	0.0147935116238719	pearson	1	Ttest_pvalue	Coefficient_of_eigenassay	SVD_pCMs_drugs	NoPrepr	SVD	6585	D_and_T200-Tx16	O	Kept components	PCT
Drug	Simultaneous_dox_trs	D_and_T200	Cell_line.Tx16	Plate.99	RECQL	0.65	0.0156332310752836	pearson	1	Ttest_pvalue	Coefficient_of_eigenassay	SVD_pCMs_drugs	NoPrepr	SVD	6231	D_and_T200-Tx16	O	Kept components	PCT
Drug	Simultaneous_dox_trs	D_and_T200	Cell_line.Tx16	Plate.99	RECQL4	0.65	-0.00203730289530239	pearson	1	Ttest_pvalue	Coefficient_of_eigenassay	SVD_pCMs_drugs	NoPrepr	SVD	13789	D_and_T200-Tx16	O	Kept components	PCT
Drug	Simultaneous_dox_trs	D_and_T200	Cell_line.Tx16	Plate.99	RECQL5	0.65	-0.00907652323703138	pearson	1	Ttest_pvalue	Coefficient_of_eigenassay	SVD_pCMs_drugs	NoPrepr	SVD	9403	D_and_T200-Tx16	O	Kept components	PCT
Drug	Simultaneous_dox_trs	D_and_T200	Cell_line.Tx16	Plate.99	REEP1	0.65	0.00141325590908038	pearson	1	Ttest_pvalue	Coefficient_of_eigenassay	SVD_pCMs_drugs	NoPrepr	SVD	14253	D_and_T200-Tx16	O	Kept components	PCT
Drug	Simultaneous_dox_trs	D_and_T200	Cell_line.Tx16	Plate.99	REEP2	0.65	-0.0212424885280135	pearson	1	Ttest_pvalue	Coefficient_of_eigenassay	SVD_pCMs_drugs	NoPrepr	SVD	4355	D_and_T200-Tx16	O	Kept components	PCT
Drug	Simultaneous_dox_trs	D_and_T200	Cell_line.Tx16	Plate.99	REEP3	0.65	-0.0206395877021303	pearson	1	Ttest_pvalue	Coefficient_of_eigenassay	SVD_pCMs_drugs	NoPrepr	SVD	4541	D_and_T200-Tx16	O	Kept components	PCT
Drug	Simultaneous_dox_trs	D_and_T200	Cell_line.Tx16	Plate.99	REEP4	0.65	-0.00240981995330849	pearson	1	Ttest_pvalue	Coefficient_of_eigenassay	SVD_pCMs_drugs	NoPrepr	SVD	13513	D_and_T200-Tx16	O	Kept components	PCT
Drug	Simultaneous_dox_trs	D_and_T200	Cell_line.Tx16	Plate.99	REEP5	0.65	-0.00972541112666846	pearson	1	Ttest_pvalue	Coefficient_of_eigenassay	SVD_pCMs_drugs	NoPrepr	SVD	9051	D_and_T200-Tx16	O	Kept components	PCT
Drug	Simultaneous_dox_trs	D_and_T200	Cell_line.Tx16	Plate.99	REEP6	0.65	-0.0120718275858022	pearson	1	Ttest_pvalue	Coefficient_of_eigenassay	SVD_pCMs_drugs	NoPrepr	SVD	7859	D_and_T200-Tx16	O	Kept components	PCT
Drug	Simultaneous_dox_trs	D_and_T200	Cell_line.Tx16	Plate.99	REG1A	0.65	5.3710070496904e-06	pearson	1	Ttest_pvalue	Coefficient_of_eigenassay	SVD_pCMs_drugs	NoPrepr	SVD	15313	D_and_T200-Tx16	O	Kept components	PCT
Drug	Simultaneous_dox_trs	D_and_T200	Cell_line.Tx16	Plate.99	REG3G	0.65	-0.00951788044332472	pearson	1	Ttest_pvalue	Coefficient_of_eigenassay	SVD_pCMs_drugs	NoPrepr	SVD	9162	D_and_T200-Tx16	O	Kept components	PCT
Drug	Simultaneous_dox_trs	D_and_T200	Cell_line.Tx16	Plate.99	REL	0.65	0.0198535357744586	pearson	1	Ttest_pvalue	Coefficient_of_eigenassay	SVD_pCMs_drugs	NoPrepr	SVD	4781	D_and_T200-Tx16	O	Kept components	PCT
Drug	Simultaneous_dox_trs	D_and_T200	Cell_line.Tx16	Plate.99	RELA	0.65	0.0143881369453152	pearson	1	Ttest_pvalue	Coefficient_of_eigenassay	SVD_pCMs_drugs	NoPrepr	SVD	6763	D_and_T200-Tx16	O	Kept components	PCT
Drug	Simultaneous_dox_trs	D_and_T200	Cell_line.Tx16	Plate.99	RELB	0.65	-0.0142949348307655	pearson	1	Ttest_pvalue	Coefficient_of_eigenassay	SVD_pCMs_drugs	NoPrepr	SVD	6817	D_and_T200-Tx16	O	Kept components	PCT
Drug	Simultaneous_dox_trs	D_and_T200	Cell_line.Tx16	Plate.99	RELCH	0.65	-0.00557376045965769	pearson	1	Ttest_pvalue	Coefficient_of_eigenassay	SVD_pCMs_drugs	NoPrepr	SVD	11399	D_and_T200-Tx16	O	Kept components	PCT
Drug	Simultaneous_dox_trs	D_and_T200	Cell_line.Tx16	Plate.99	RELL1	0.65	-0.0301763263124549	pearson	1	Ttest_pvalue	Coefficient_of_eigenassay	SVD_pCMs_drugs	NoPrepr	SVD	2319	D_and_T200-Tx16	O	Kept components	PCT
Drug	Simultaneous_dox_trs	D_and_T200	Cell_line.Tx16	Plate.99	RELL2	0.65	0.0124520863669968	pearson	1	Ttest_pvalue	Coefficient_of_eigenassay	SVD_pCMs_drugs	NoPrepr	SVD	7677	D_and_T200-Tx16	O	Kept components	PCT
Drug	Simultaneous_dox_trs	D_and_T200	Cell_line.Tx16	Plate.99	RELN	0.65	0.0674976168271171	pearson	1	Ttest_pvalue	Coefficient_of_eigenassay	SVD_pCMs_drugs	NoPrepr	SVD	235	D_and_T200-Tx16	O	Kept components	PCT
Drug	Simultaneous_dox_trs	D_and_T200	Cell_line.Tx16	Plate.99	RELT	0.65	0.0508568265203567	pearson	1	Ttest_pvalue	Coefficient_of_eigenassay	SVD_pCMs_drugs	NoPrepr	SVD	605	D_and_T200-Tx16	O	Kept components	PCT
Drug	Simultaneous_dox_trs	D_and_T200	Cell_line.Tx16	Plate.99	REM2	0.65	0.0283021359467088	pearson	1	Ttest_pvalue	Coefficient_of_eigenassay	SVD_pCMs_drugs	NoPrepr	SVD	2665	D_and_T200-Tx16	O	Kept components	PCT
Drug	Simultaneous_dox_trs	D_and_T200	Cell_line.Tx16	Plate.99	RENBP	0.65	-0.0186286279673043	pearson	1	Ttest_pvalue	Coefficient_of_eigenassay	SVD_pCMs_drugs	NoPrepr	SVD	5197	D_and_T200-Tx16	O	Kept components	PCT
Drug	Simultaneous_dox_trs	D_and_T200	Cell_line.Tx16	Plate.99	REP15	0.65	-0.0161933747466075	pearson	1	Ttest_pvalue	Coefficient_of_eigenassay	SVD_pCMs_drugs	NoPrepr	SVD	6003	D_and_T200-Tx16	O	Kept components	PCT
Drug	Simultaneous_dox_trs	D_and_T200	Cell_line.Tx16	Plate.99	REPIN1	0.65	-0.00528080324216477	pearson	1	Ttest_pvalue	Coefficient_of_eigenassay	SVD_pCMs_drugs	NoPrepr	SVD	11565	D_and_T200-Tx16	O	Kept components	PCT
Drug	Simultaneous_dox_trs	D_and_T200	Cell_line.Tx16	Plate.99	REPS1	0.65	-0.0234637322157403	pearson	1	Ttest_pvalue	Coefficient_of_eigenassay	SVD_pCMs_drugs	NoPrepr	SVD	3718	D_and_T200-Tx16	O	Kept components	PCT
Drug	Simultaneous_dox_trs	D_and_T200	Cell_line.Tx16	Plate.99	REPS2	0.65	0.0121810102310724	pearson	1	Ttest_pvalue	Coefficient_of_eigenassay	SVD_pCMs_drugs	NoPrepr	SVD	7799	D_and_T200-Tx16	O	Kept components	PCT
Drug	Simultaneous_dox_trs	D_and_T200	Cell_line.Tx16	Plate.99	RER1	0.65	0.00929317144606732	pearson	1	Ttest_pvalue	Coefficient_of_eigenassay	SVD_pCMs_drugs	NoPrepr	SVD	9288	D_and_T200-Tx16	O	Kept components	PCT
Drug	Simultaneous_dox_trs	D_and_T200	Cell_line.Tx16	Plate.99	RERE	0.65	-0.0187888301236987	pearson	1	Ttest_pvalue	Coefficient_of_eigenassay	SVD_pCMs_drugs	NoPrepr	SVD	5145	D_and_T200-Tx16	O	Kept components	PCT
Drug	Simultaneous_dox_trs	D_and_T200	Cell_line.Tx16	Plate.99	RERG	0.65	0.0168403436962508	pearson	1	Ttest_pvalue	Coefficient_of_eigenassay	SVD_pCMs_drugs	NoPrepr	SVD	5771	D_and_T200-Tx16	O	Kept components	PCT
Drug	Simultaneous_dox_trs	D_and_T200	Cell_line.Tx16	Plate.99	RERGL	0.65	0.00222379905437889	pearson	1	Ttest_pvalue	Coefficient_of_eigenassay	SVD_pCMs_drugs	NoPrepr	SVD	13646	D_and_T200-Tx16	O	Kept components	PCT
Drug	Simultaneous_dox_trs	D_and_T200	Cell_line.Tx16	Plate.99	REST	0.65	-0.0177881542239772	pearson	1	Ttest_pvalue	Coefficient_of_eigenassay	SVD_pCMs_drugs	NoPrepr	SVD	5441	D_and_T200-Tx16	O	Kept components	PCT
Drug	Simultaneous_dox_trs	D_and_T200	Cell_line.Tx16	Plate.99	RET	0.65	0.00705122419131998	pearson	1	Ttest_pvalue	Coefficient_of_eigenassay	SVD_pCMs_drugs	NoPrepr	SVD	10524	D_and_T200-Tx16	O	Kept components	PCT
Drug	Simultaneous_dox_trs	D_and_T200	Cell_line.Tx16	Plate.99	RETREG1	0.65	-0.0162120794984828	pearson	1	Ttest_pvalue	Coefficient_of_eigenassay	SVD_pCMs_drugs	NoPrepr	SVD	5996	D_and_T200-Tx16	O	Kept components	PCT
Drug	Simultaneous_dox_trs	D_and_T200	Cell_line.Tx16	Plate.99	RETREG2	0.65	0.00833550257704204	pearson	1	Ttest_pvalue	Coefficient_of_eigenassay	SVD_pCMs_drugs	NoPrepr	SVD	9821	D_and_T200-Tx16	O	Kept components	PCT
Drug	Simultaneous_dox_trs	D_and_T200	Cell_line.Tx16	Plate.99	RETREG3	0.65	0.0110970901778866	pearson	1	Ttest_pvalue	Coefficient_of_eigenassay	SVD_pCMs_drugs	NoPrepr	SVD	8348	D_and_T200-Tx16	O	Kept components	PCT
Drug	Simultaneous_dox_trs	D_and_T200	Cell_line.Tx16	Plate.99	RETSAT	0.65	-0.00126744012251409	pearson	1	Ttest_pvalue	Coefficient_of_eigenassay	SVD_pCMs_drugs	NoPrepr	SVD	14357	D_and_T200-Tx16	O	Kept components	PCT
Drug	Simultaneous_dox_trs	D_and_T200	Cell_line.Tx16	Plate.99	REV1	0.65	0.00887505890814029	pearson	1	Ttest_pvalue	Coefficient_of_eigenassay	SVD_pCMs_drugs	NoPrepr	SVD	9512	D_and_T200-Tx16	O	Kept components	PCT
Drug	Simultaneous_dox_trs	D_and_T200	Cell_line.Tx16	Plate.99	REV3L	0.65	0.000774354223448074	pearson	1	Ttest_pvalue	Coefficient_of_eigenassay	SVD_pCMs_drugs	NoPrepr	SVD	14696	D_and_T200-Tx16	O	Kept components	PCT
Drug	Simultaneous_dox_trs	D_and_T200	Cell_line.Tx16	Plate.99	REX1BD	0.65	0.0288546457692971	pearson	1	Ttest_pvalue	Coefficient_of_eigenassay	SVD_pCMs_drugs	NoPrepr	SVD	2571	D_and_T200-Tx16	O	Kept components	PCT
Drug	Simultaneous_dox_trs	D_and_T200	Cell_line.Tx16	Plate.99	REXO1	0.65	-0.00932409072609542	pearson	1	Ttest_pvalue	Coefficient_of_eigenassay	SVD_pCMs_drugs	NoPrepr	SVD	9271	D_and_T200-Tx16	O	Kept components	PCT
Drug	Simultaneous_dox_trs	D_and_T200	Cell_line.Tx16	Plate.99	REXO2	0.65	0.00565484223122451	pearson	1	Ttest_pvalue	Coefficient_of_eigenassay	SVD_pCMs_drugs	NoPrepr	SVD	11343	D_and_T200-Tx16	O	Kept components	PCT
Drug	Simultaneous_dox_trs	D_and_T200	Cell_line.Tx16	Plate.99	REXO4	0.65	-0.0298656971158797	pearson	1	Ttest_pvalue	Coefficient_of_eigenassay	SVD_pCMs_drugs	NoPrepr	SVD	2383	D_and_T200-Tx16	O	Kept components	PCT
Drug	Simultaneous_dox_trs	D_and_T200	Cell_line.Tx16	Plate.99	RFC1	0.65	0.000660938223605775	pearson	1	Ttest_pvalue	Coefficient_of_eigenassay	SVD_pCMs_drugs	NoPrepr	SVD	14790	D_and_T200-Tx16	O	Kept components	PCT
Drug	Simultaneous_dox_trs	D_and_T200	Cell_line.Tx16	Plate.99	RFC2	0.65	-0.00545827413456578	pearson	1	Ttest_pvalue	Coefficient_of_eigenassay	SVD_pCMs_drugs	NoPrepr	SVD	11466	D_and_T200-Tx16	O	Kept components	PCT
Drug	Simultaneous_dox_trs	D_and_T200	Cell_line.Tx16	Plate.99	RFC3	0.65	0.0118431808819879	pearson	1	Ttest_pvalue	Coefficient_of_eigenassay	SVD_pCMs_drugs	NoPrepr	SVD	7974	D_and_T200-Tx16	O	Kept components	PCT
Drug	Simultaneous_dox_trs	D_and_T200	Cell_line.Tx16	Plate.99	RFC4	0.65	-0.0151446356292763	pearson	1	Ttest_pvalue	Coefficient_of_eigenassay	SVD_pCMs_drugs	NoPrepr	SVD	6429	D_and_T200-Tx16	O	Kept components	PCT
Drug	Simultaneous_dox_trs	D_and_T200	Cell_line.Tx16	Plate.99	RFC5	0.65	0.0161194792274471	pearson	1	Ttest_pvalue	Coefficient_of_eigenassay	SVD_pCMs_drugs	NoPrepr	SVD	6029	D_and_T200-Tx16	O	Kept components	PCT
Drug	Simultaneous_dox_trs	D_and_T200	Cell_line.Tx16	Plate.99	RFESD	0.65	0.0260711526237286	pearson	1	Ttest_pvalue	Coefficient_of_eigenassay	SVD_pCMs_drugs	NoPrepr	SVD	3122	D_and_T200-Tx16	O	Kept components	PCT
Drug	Simultaneous_dox_trs	D_and_T200	Cell_line.Tx16	Plate.99	RFFL	0.65	0.00611205357396629	pearson	1	Ttest_pvalue	Coefficient_of_eigenassay	SVD_pCMs_drugs	NoPrepr	SVD	11063	D_and_T200-Tx16	O	Kept components	PCT
Drug	Simultaneous_dox_trs	D_and_T200	Cell_line.Tx16	Plate.99	RFK	0.65	0.00801276099291232	pearson	1	Ttest_pvalue	Coefficient_of_eigenassay	SVD_pCMs_drugs	NoPrepr	SVD	9991	D_and_T200-Tx16	O	Kept components	PCT
Drug	Simultaneous_dox_trs	D_and_T200	Cell_line.Tx16	Plate.99	RFLNB	0.65	-0.0129011993862458	pearson	1	Ttest_pvalue	Coefficient_of_eigenassay	SVD_pCMs_drugs	NoPrepr	SVD	7458	D_and_T200-Tx16	O	Kept components	PCT
Drug	Simultaneous_dox_trs	D_and_T200	Cell_line.Tx16	Plate.99	RFNG	0.65	0.0216551995720109	pearson	1	Ttest_pvalue	Coefficient_of_eigenassay	SVD_pCMs_drugs	NoPrepr	SVD	4246	D_and_T200-Tx16	O	Kept components	PCT
Drug	Simultaneous_dox_trs	D_and_T200	Cell_line.Tx16	Plate.99	RFPL2	0.65	-0.0063689746706982	pearson	1	Ttest_pvalue	Coefficient_of_eigenassay	SVD_pCMs_drugs	NoPrepr	SVD	10911	D_and_T200-Tx16	O	Kept components	PCT
Drug	Simultaneous_dox_trs	D_and_T200	Cell_line.Tx16	Plate.99	RFT1	0.65	-0.0203460115600157	pearson	1	Ttest_pvalue	Coefficient_of_eigenassay	SVD_pCMs_drugs	NoPrepr	SVD	4629	D_and_T200-Tx16	O	Kept components	PCT
Drug	Simultaneous_dox_trs	D_and_T200	Cell_line.Tx16	Plate.99	RFTN1	0.65	0.00493540019586782	pearson	1	Ttest_pvalue	Coefficient_of_eigenassay	SVD_pCMs_drugs	NoPrepr	SVD	11777	D_and_T200-Tx16	O	Kept components	PCT
Drug	Simultaneous_dox_trs	D_and_T200	Cell_line.Tx16	Plate.99	RFTN2	0.65	0.025616707738722	pearson	1	Ttest_pvalue	Coefficient_of_eigenassay	SVD_pCMs_drugs	NoPrepr	SVD	3224	D_and_T200-Tx16	O	Kept components	PCT
Drug	Simultaneous_dox_trs	D_and_T200	Cell_line.Tx16	Plate.99	RFWD3	0.65	-0.00189623300316625	pearson	1	Ttest_pvalue	Coefficient_of_eigenassay	SVD_pCMs_drugs	NoPrepr	SVD	13884	D_and_T200-Tx16	O	Kept components	PCT
Drug	Simultaneous_dox_trs	D_and_T200	Cell_line.Tx16	Plate.99	RFX1	0.65	0.0170449854999022	pearson	1	Ttest_pvalue	Coefficient_of_eigenassay	SVD_pCMs_drugs	NoPrepr	SVD	5693	D_and_T200-Tx16	O	Kept components	PCT
Drug	Simultaneous_dox_trs	D_and_T200	Cell_line.Tx16	Plate.99	RFX2	0.65	0.00283408745627112	pearson	1	Ttest_pvalue	Coefficient_of_eigenassay	SVD_pCMs_drugs	NoPrepr	SVD	13220	D_and_T200-Tx16	O	Kept components	PCT
Drug	Simultaneous_dox_trs	D_and_T200	Cell_line.Tx16	Plate.99	RFX3	0.65	0.00069237667593753	pearson	1	Ttest_pvalue	Coefficient_of_eigenassay	SVD_pCMs_drugs	NoPrepr	SVD	14761	D_and_T200-Tx16	O	Kept components	PCT
Drug	Simultaneous_dox_trs	D_and_T200	Cell_line.Tx16	Plate.99	RFX4	0.65	0.0153269859382473	pearson	1	Ttest_pvalue	Coefficient_of_eigenassay	SVD_pCMs_drugs	NoPrepr	SVD	6353	D_and_T200-Tx16	O	Kept components	PCT
Drug	Simultaneous_dox_trs	D_and_T200	Cell_line.Tx16	Plate.99	RFX5	0.65	-0.0049231854991619	pearson	1	Ttest_pvalue	Coefficient_of_eigenassay	SVD_pCMs_drugs	NoPrepr	SVD	11785	D_and_T200-Tx16	O	Kept components	PCT
Drug	Simultaneous_dox_trs	D_and_T200	Cell_line.Tx16	Plate.99	RFX7	0.65	-0.0123877593716026	pearson	1	Ttest_pvalue	Coefficient_of_eigenassay	SVD_pCMs_drugs	NoPrepr	SVD	7700	D_and_T200-Tx16	O	Kept components	PCT
Drug	Simultaneous_dox_trs	D_and_T200	Cell_line.Tx16	Plate.99	RFXANK	0.65	-0.00929231221089328	pearson	1	Ttest_pvalue	Coefficient_of_eigenassay	SVD_pCMs_drugs	NoPrepr	SVD	9291	D_and_T200-Tx16	O	Kept components	PCT
Drug	Simultaneous_dox_trs	D_and_T200	Cell_line.Tx16	Plate.99	RFXAP	0.65	0.0284168702512471	pearson	1	Ttest_pvalue	Coefficient_of_eigenassay	SVD_pCMs_drugs	NoPrepr	SVD	2651	D_and_T200-Tx16	O	Kept components	PCT
Drug	Simultaneous_dox_trs	D_and_T200	Cell_line.Tx16	Plate.99	RGCC	0.65	0.0231317040825345	pearson	1	Ttest_pvalue	Coefficient_of_eigenassay	SVD_pCMs_drugs	NoPrepr	SVD	3816	D_and_T200-Tx16	O	Kept components	PCT
Drug	Simultaneous_dox_trs	D_and_T200	Cell_line.Tx16	Plate.99	RGL1	0.65	0.0194378561376824	pearson	1	Ttest_pvalue	Coefficient_of_eigenassay	SVD_pCMs_drugs	NoPrepr	SVD	4911	D_and_T200-Tx16	O	Kept components	PCT
Drug	Simultaneous_dox_trs	D_and_T200	Cell_line.Tx16	Plate.99	RGL3	0.65	-0.0125259159610237	pearson	1	Ttest_pvalue	Coefficient_of_eigenassay	SVD_pCMs_drugs	NoPrepr	SVD	7640	D_and_T200-Tx16	O	Kept components	PCT
Drug	Simultaneous_dox_trs	D_and_T200	Cell_line.Tx16	Plate.99	RGL4	0.65	0.0184972770839471	pearson	1	Ttest_pvalue	Coefficient_of_eigenassay	SVD_pCMs_drugs	NoPrepr	SVD	5235	D_and_T200-Tx16	O	Kept components	PCT
Drug	Simultaneous_dox_trs	D_and_T200	Cell_line.Tx16	Plate.99	RGMA	0.65	-0.0204681015292154	pearson	1	Ttest_pvalue	Coefficient_of_eigenassay	SVD_pCMs_drugs	NoPrepr	SVD	4593	D_and_T200-Tx16	O	Kept components	PCT
Drug	Simultaneous_dox_trs	D_and_T200	Cell_line.Tx16	Plate.99	RGMB	0.65	0.00970583826481929	pearson	1	Ttest_pvalue	Coefficient_of_eigenassay	SVD_pCMs_drugs	NoPrepr	SVD	9063	D_and_T200-Tx16	O	Kept components	PCT
Drug	Simultaneous_dox_trs	D_and_T200	Cell_line.Tx16	Plate.99	RGN	0.65	0.0293623046478591	pearson	1	Ttest_pvalue	Coefficient_of_eigenassay	SVD_pCMs_drugs	NoPrepr	SVD	2479	D_and_T200-Tx16	O	Kept components	PCT
Drug	Simultaneous_dox_trs	D_and_T200	Cell_line.Tx16	Plate.99	RGP1	0.65	-0.00413973246713249	pearson	1	Ttest_pvalue	Coefficient_of_eigenassay	SVD_pCMs_drugs	NoPrepr	SVD	12309	D_and_T200-Tx16	O	Kept components	PCT
Drug	Simultaneous_dox_trs	D_and_T200	Cell_line.Tx16	Plate.99	RGPD2	0.65	-0.0120979487828335	pearson	1	Ttest_pvalue	Coefficient_of_eigenassay	SVD_pCMs_drugs	NoPrepr	SVD	7840	D_and_T200-Tx16	O	Kept components	PCT
Drug	Simultaneous_dox_trs	D_and_T200	Cell_line.Tx16	Plate.99	RGPD4	0.65	-0.00997362014686725	pearson	1	Ttest_pvalue	Coefficient_of_eigenassay	SVD_pCMs_drugs	NoPrepr	SVD	8931	D_and_T200-Tx16	O	Kept components	PCT
Drug	Simultaneous_dox_trs	D_and_T200	Cell_line.Tx16	Plate.99	RGPD8	0.65	-0.0132345931913657	pearson	1	Ttest_pvalue	Coefficient_of_eigenassay	SVD_pCMs_drugs	NoPrepr	SVD	7287	D_and_T200-Tx16	O	Kept components	PCT
Drug	Simultaneous_dox_trs	D_and_T200	Cell_line.Tx16	Plate.99	RGS1	0.65	0.0464667760876885	pearson	1	Ttest_pvalue	Coefficient_of_eigenassay	SVD_pCMs_drugs	NoPrepr	SVD	787	D_and_T200-Tx16	O	Kept components	PCT
Drug	Simultaneous_dox_trs	D_and_T200	Cell_line.Tx16	Plate.99	RGS10	0.65	-0.0247653380916501	pearson	1	Ttest_pvalue	Coefficient_of_eigenassay	SVD_pCMs_drugs	NoPrepr	SVD	3422	D_and_T200-Tx16	O	Kept components	PCT
Drug	Simultaneous_dox_trs	D_and_T200	Cell_line.Tx16	Plate.99	RGS11	0.65	-0.0381328652302012	pearson	1	Ttest_pvalue	Coefficient_of_eigenassay	SVD_pCMs_drugs	NoPrepr	SVD	1355	D_and_T200-Tx16	O	Kept components	PCT
Drug	Simultaneous_dox_trs	D_and_T200	Cell_line.Tx16	Plate.99	RGS12	0.65	-0.00112242341461622	pearson	1	Ttest_pvalue	Coefficient_of_eigenassay	SVD_pCMs_drugs	NoPrepr	SVD	14463	D_and_T200-Tx16	O	Kept components	PCT
Drug	Simultaneous_dox_trs	D_and_T200	Cell_line.Tx16	Plate.99	RGS14	0.65	-0.00528035737685644	pearson	1	Ttest_pvalue	Coefficient_of_eigenassay	SVD_pCMs_drugs	NoPrepr	SVD	11566	D_and_T200-Tx16	O	Kept components	PCT
Drug	Simultaneous_dox_trs	D_and_T200	Cell_line.Tx16	Plate.99	RGS16	0.65	0.013155852105915	pearson	1	Ttest_pvalue	Coefficient_of_eigenassay	SVD_pCMs_drugs	NoPrepr	SVD	7326	D_and_T200-Tx16	O	Kept components	PCT
Drug	Simultaneous_dox_trs	D_and_T200	Cell_line.Tx16	Plate.99	RGS17	0.65	-0.0463787561097855	pearson	1	Ttest_pvalue	Coefficient_of_eigenassay	SVD_pCMs_drugs	NoPrepr	SVD	793	D_and_T200-Tx16	O	Kept components	PCT
Drug	Simultaneous_dox_trs	D_and_T200	Cell_line.Tx16	Plate.99	RGS19	0.65	0.0495948910147569	pearson	1	Ttest_pvalue	Coefficient_of_eigenassay	SVD_pCMs_drugs	NoPrepr	SVD	655	D_and_T200-Tx16	O	Kept components	PCT
Drug	Simultaneous_dox_trs	D_and_T200	Cell_line.Tx16	Plate.99	RGS2	0.65	-0.0281434372224968	pearson	1	Ttest_pvalue	Coefficient_of_eigenassay	SVD_pCMs_drugs	NoPrepr	SVD	2700	D_and_T200-Tx16	O	Kept components	PCT
Drug	Simultaneous_dox_trs	D_and_T200	Cell_line.Tx16	Plate.99	RGS20	0.65	0.0149105544811699	pearson	1	Ttest_pvalue	Coefficient_of_eigenassay	SVD_pCMs_drugs	NoPrepr	SVD	6525	D_and_T200-Tx16	O	Kept components	PCT
Drug	Simultaneous_dox_trs	D_and_T200	Cell_line.Tx16	Plate.99	RGS22	0.65	0.00210024929247562	pearson	1	Ttest_pvalue	Coefficient_of_eigenassay	SVD_pCMs_drugs	NoPrepr	SVD	13730	D_and_T200-Tx16	O	Kept components	PCT
Drug	Simultaneous_dox_trs	D_and_T200	Cell_line.Tx16	Plate.99	RGS3	0.65	0.0140477330651567	pearson	1	Ttest_pvalue	Coefficient_of_eigenassay	SVD_pCMs_drugs	NoPrepr	SVD	6913	D_and_T200-Tx16	O	Kept components	PCT
Drug	Simultaneous_dox_trs	D_and_T200	Cell_line.Tx16	Plate.99	RGS4	0.65	-0.0252469592268759	pearson	1	Ttest_pvalue	Coefficient_of_eigenassay	SVD_pCMs_drugs	NoPrepr	SVD	3305	D_and_T200-Tx16	O	Kept components	PCT
Drug	Simultaneous_dox_trs	D_and_T200	Cell_line.Tx16	Plate.99	RGS5	0.65	-0.00445846758767819	pearson	1	Ttest_pvalue	Coefficient_of_eigenassay	SVD_pCMs_drugs	NoPrepr	SVD	12106	D_and_T200-Tx16	O	Kept components	PCT
Drug	Simultaneous_dox_trs	D_and_T200	Cell_line.Tx16	Plate.99	RGS6	0.65	-0.0634625568870449	pearson	1	Ttest_pvalue	Coefficient_of_eigenassay	SVD_pCMs_drugs	NoPrepr	SVD	294	D_and_T200-Tx16	O	Kept components	PCT
Drug	Simultaneous_dox_trs	D_and_T200	Cell_line.Tx16	Plate.99	RGS7	0.65	-0.00162252219784329	pearson	1	Ttest_pvalue	Coefficient_of_eigenassay	SVD_pCMs_drugs	NoPrepr	SVD	14088	D_and_T200-Tx16	O	Kept components	PCT
Drug	Simultaneous_dox_trs	D_and_T200	Cell_line.Tx16	Plate.99	RGS7BP	0.65	-0.0182633441337897	pearson	1	Ttest_pvalue	Coefficient_of_eigenassay	SVD_pCMs_drugs	NoPrepr	SVD	5302	D_and_T200-Tx16	O	Kept components	PCT
Drug	Simultaneous_dox_trs	D_and_T200	Cell_line.Tx16	Plate.99	RGS8	0.65	-0.0120398838934806	pearson	1	Ttest_pvalue	Coefficient_of_eigenassay	SVD_pCMs_drugs	NoPrepr	SVD	7876	D_and_T200-Tx16	O	Kept components	PCT
Drug	Simultaneous_dox_trs	D_and_T200	Cell_line.Tx16	Plate.99	RGS9	0.65	0.0111008535774998	pearson	1	Ttest_pvalue	Coefficient_of_eigenassay	SVD_pCMs_drugs	NoPrepr	SVD	8346	D_and_T200-Tx16	O	Kept components	PCT
Drug	Simultaneous_dox_trs	D_and_T200	Cell_line.Tx16	Plate.99	RHBDD1	0.65	0.00838648711916276	pearson	1	Ttest_pvalue	Coefficient_of_eigenassay	SVD_pCMs_drugs	NoPrepr	SVD	9788	D_and_T200-Tx16	O	Kept components	PCT
Drug	Simultaneous_dox_trs	D_and_T200	Cell_line.Tx16	Plate.99	RHBDD2	0.65	0.0323019817530007	pearson	1	Ttest_pvalue	Coefficient_of_eigenassay	SVD_pCMs_drugs	NoPrepr	SVD	2019	D_and_T200-Tx16	O	Kept components	PCT
Drug	Simultaneous_dox_trs	D_and_T200	Cell_line.Tx16	Plate.99	RHBDD3	0.65	-0.00760690729045727	pearson	1	Ttest_pvalue	Coefficient_of_eigenassay	SVD_pCMs_drugs	NoPrepr	SVD	10195	D_and_T200-Tx16	O	Kept components	PCT
Drug	Simultaneous_dox_trs	D_and_T200	Cell_line.Tx16	Plate.99	RHBDF1	0.65	0.0157588625939485	pearson	1	Ttest_pvalue	Coefficient_of_eigenassay	SVD_pCMs_drugs	NoPrepr	SVD	6177	D_and_T200-Tx16	O	Kept components	PCT
Drug	Simultaneous_dox_trs	D_and_T200	Cell_line.Tx16	Plate.99	RHBDF2	0.65	0.0122877164526096	pearson	1	Ttest_pvalue	Coefficient_of_eigenassay	SVD_pCMs_drugs	NoPrepr	SVD	7760	D_and_T200-Tx16	O	Kept components	PCT
Drug	Simultaneous_dox_trs	D_and_T200	Cell_line.Tx16	Plate.99	RHBDL1	0.65	-0.00322642354315666	pearson	1	Ttest_pvalue	Coefficient_of_eigenassay	SVD_pCMs_drugs	NoPrepr	SVD	12942	D_and_T200-Tx16	O	Kept components	PCT
Drug	Simultaneous_dox_trs	D_and_T200	Cell_line.Tx16	Plate.99	RHBDL2	0.65	0.0414375035959349	pearson	1	Ttest_pvalue	Coefficient_of_eigenassay	SVD_pCMs_drugs	NoPrepr	SVD	1082	D_and_T200-Tx16	O	Kept components	PCT
Drug	Simultaneous_dox_trs	D_and_T200	Cell_line.Tx16	Plate.99	RHBDL3	0.65	0.0313350754665246	pearson	1	Ttest_pvalue	Coefficient_of_eigenassay	SVD_pCMs_drugs	NoPrepr	SVD	2143	D_and_T200-Tx16	O	Kept components	PCT
Drug	Simultaneous_dox_trs	D_and_T200	Cell_line.Tx16	Plate.99	RHCG	0.65	0.0424987163400698	pearson	1	Ttest_pvalue	Coefficient_of_eigenassay	SVD_pCMs_drugs	NoPrepr	SVD	1015	D_and_T200-Tx16	O	Kept components	PCT
Drug	Simultaneous_dox_trs	D_and_T200	Cell_line.Tx16	Plate.99	RHD	0.65	0.00180961050117839	pearson	1	Ttest_pvalue	Coefficient_of_eigenassay	SVD_pCMs_drugs	NoPrepr	SVD	13940	D_and_T200-Tx16	O	Kept components	PCT
Drug	Simultaneous_dox_trs	D_and_T200	Cell_line.Tx16	Plate.99	RHEB	0.65	0.0117559492973239	pearson	1	Ttest_pvalue	Coefficient_of_eigenassay	SVD_pCMs_drugs	NoPrepr	SVD	8016	D_and_T200-Tx16	O	Kept components	PCT
Drug	Simultaneous_dox_trs	D_and_T200	Cell_line.Tx16	Plate.99	RHEBL1	0.65	0.0372300338723467	pearson	1	Ttest_pvalue	Coefficient_of_eigenassay	SVD_pCMs_drugs	NoPrepr	SVD	1434	D_and_T200-Tx16	O	Kept components	PCT
Drug	Simultaneous_dox_trs	D_and_T200	Cell_line.Tx16	Plate.99	RHNO1	0.65	-0.0150706922375223	pearson	1	Ttest_pvalue	Coefficient_of_eigenassay	SVD_pCMs_drugs	NoPrepr	SVD	6462	D_and_T200-Tx16	O	Kept components	PCT
Drug	Simultaneous_dox_trs	D_and_T200	Cell_line.Tx16	Plate.99	RHOA	0.65	0.0190551893720539	pearson	1	Ttest_pvalue	Coefficient_of_eigenassay	SVD_pCMs_drugs	NoPrepr	SVD	5033	D_and_T200-Tx16	O	Kept components	PCT
Drug	Simultaneous_dox_trs	D_and_T200	Cell_line.Tx16	Plate.99	RHOB	0.65	0.0318027601658599	pearson	1	Ttest_pvalue	Coefficient_of_eigenassay	SVD_pCMs_drugs	NoPrepr	SVD	2085	D_and_T200-Tx16	O	Kept components	PCT
Drug	Simultaneous_dox_trs	D_and_T200	Cell_line.Tx16	Plate.99	RHOBTB1	0.65	0.00411623897502245	pearson	1	Ttest_pvalue	Coefficient_of_eigenassay	SVD_pCMs_drugs	NoPrepr	SVD	12322	D_and_T200-Tx16	O	Kept components	PCT
Drug	Simultaneous_dox_trs	D_and_T200	Cell_line.Tx16	Plate.99	RHOBTB2	0.65	-0.0124868728710255	pearson	1	Ttest_pvalue	Coefficient_of_eigenassay	SVD_pCMs_drugs	NoPrepr	SVD	7661	D_and_T200-Tx16	O	Kept components	PCT
Drug	Simultaneous_dox_trs	D_and_T200	Cell_line.Tx16	Plate.99	RHOBTB3	0.65	0.00135155299824174	pearson	1	Ttest_pvalue	Coefficient_of_eigenassay	SVD_pCMs_drugs	NoPrepr	SVD	14287	D_and_T200-Tx16	O	Kept components	PCT
Drug	Simultaneous_dox_trs	D_and_T200	Cell_line.Tx16	Plate.99	RHOC	0.65	-0.0348140347548067	pearson	1	Ttest_pvalue	Coefficient_of_eigenassay	SVD_pCMs_drugs	NoPrepr	SVD	1705	D_and_T200-Tx16	O	Kept components	PCT
Drug	Simultaneous_dox_trs	D_and_T200	Cell_line.Tx16	Plate.99	RHOD	0.65	0.0320282728872769	pearson	1	Ttest_pvalue	Coefficient_of_eigenassay	SVD_pCMs_drugs	NoPrepr	SVD	2054	D_and_T200-Tx16	O	Kept components	PCT
Drug	Simultaneous_dox_trs	D_and_T200	Cell_line.Tx16	Plate.99	RHOF	0.65	0.00646353286117207	pearson	1	Ttest_pvalue	Coefficient_of_eigenassay	SVD_pCMs_drugs	NoPrepr	SVD	10849	D_and_T200-Tx16	O	Kept components	PCT
Drug	Simultaneous_dox_trs	D_and_T200	Cell_line.Tx16	Plate.99	RHOG	0.65	0.0183651364176565	pearson	1	Ttest_pvalue	Coefficient_of_eigenassay	SVD_pCMs_drugs	NoPrepr	SVD	5268	D_and_T200-Tx16	O	Kept components	PCT
Drug	Simultaneous_dox_trs	D_and_T200	Cell_line.Tx16	Plate.99	RHOJ	0.65	0.00502520626210006	pearson	1	Ttest_pvalue	Coefficient_of_eigenassay	SVD_pCMs_drugs	NoPrepr	SVD	11730	D_and_T200-Tx16	O	Kept components	PCT
Drug	Simultaneous_dox_trs	D_and_T200	Cell_line.Tx16	Plate.99	RHOQ	0.65	-0.0180629989719111	pearson	1	Ttest_pvalue	Coefficient_of_eigenassay	SVD_pCMs_drugs	NoPrepr	SVD	5358	D_and_T200-Tx16	O	Kept components	PCT
Drug	Simultaneous_dox_trs	D_and_T200	Cell_line.Tx16	Plate.99	RHOT1	0.65	-0.00972670929468278	pearson	1	Ttest_pvalue	Coefficient_of_eigenassay	SVD_pCMs_drugs	NoPrepr	SVD	9047	D_and_T200-Tx16	O	Kept components	PCT
Drug	Simultaneous_dox_trs	D_and_T200	Cell_line.Tx16	Plate.99	RHOT2	0.65	0.00588975250365502	pearson	1	Ttest_pvalue	Coefficient_of_eigenassay	SVD_pCMs_drugs	NoPrepr	SVD	11194	D_and_T200-Tx16	O	Kept components	PCT
Drug	Simultaneous_dox_trs	D_and_T200	Cell_line.Tx16	Plate.99	RHOU	0.65	0.0364866620767103	pearson	1	Ttest_pvalue	Coefficient_of_eigenassay	SVD_pCMs_drugs	NoPrepr	SVD	1516	D_and_T200-Tx16	O	Kept components	PCT
Drug	Simultaneous_dox_trs	D_and_T200	Cell_line.Tx16	Plate.99	RHOV	0.65	-0.0129362635105247	pearson	1	Ttest_pvalue	Coefficient_of_eigenassay	SVD_pCMs_drugs	NoPrepr	SVD	7439	D_and_T200-Tx16	O	Kept components	PCT
Drug	Simultaneous_dox_trs	D_and_T200	Cell_line.Tx16	Plate.99	RHOXF1	0.65	-0.00818936620065847	pearson	1	Ttest_pvalue	Coefficient_of_eigenassay	SVD_pCMs_drugs	NoPrepr	SVD	9896	D_and_T200-Tx16	O	Kept components	PCT
Drug	Simultaneous_dox_trs	D_and_T200	Cell_line.Tx16	Plate.99	RHPN1	0.65	0.0430481031970444	pearson	1	Ttest_pvalue	Coefficient_of_eigenassay	SVD_pCMs_drugs	NoPrepr	SVD	968	D_and_T200-Tx16	O	Kept components	PCT
Drug	Simultaneous_dox_trs	D_and_T200	Cell_line.Tx16	Plate.99	RHPN2	0.65	-0.00248491433471649	pearson	1	Ttest_pvalue	Coefficient_of_eigenassay	SVD_pCMs_drugs	NoPrepr	SVD	13465	D_and_T200-Tx16	O	Kept components	PCT
Drug	Simultaneous_dox_trs	D_and_T200	Cell_line.Tx16	Plate.99	RIBC1	0.65	0.00917764349353946	pearson	1	Ttest_pvalue	Coefficient_of_eigenassay	SVD_pCMs_drugs	NoPrepr	SVD	9350	D_and_T200-Tx16	O	Kept components	PCT
Drug	Simultaneous_dox_trs	D_and_T200	Cell_line.Tx16	Plate.99	RIBC2	0.65	0.0186799440018354	pearson	1	Ttest_pvalue	Coefficient_of_eigenassay	SVD_pCMs_drugs	NoPrepr	SVD	5175	D_and_T200-Tx16	O	Kept components	PCT
Drug	Simultaneous_dox_trs	D_and_T200	Cell_line.Tx16	Plate.99	RIC1	0.65	0.0177567704565842	pearson	1	Ttest_pvalue	Coefficient_of_eigenassay	SVD_pCMs_drugs	NoPrepr	SVD	5451	D_and_T200-Tx16	O	Kept components	PCT
Drug	Simultaneous_dox_trs	D_and_T200	Cell_line.Tx16	Plate.99	RIC3	0.65	0.0274103911173655	pearson	1	Ttest_pvalue	Coefficient_of_eigenassay	SVD_pCMs_drugs	NoPrepr	SVD	2850	D_and_T200-Tx16	O	Kept components	PCT
Drug	Simultaneous_dox_trs	D_and_T200	Cell_line.Tx16	Plate.99	RIC8A	0.65	-0.000962747014856696	pearson	1	Ttest_pvalue	Coefficient_of_eigenassay	SVD_pCMs_drugs	NoPrepr	SVD	14567	D_and_T200-Tx16	O	Kept components	PCT
Drug	Simultaneous_dox_trs	D_and_T200	Cell_line.Tx16	Plate.99	RIC8B	0.65	-0.0126387028512959	pearson	1	Ttest_pvalue	Coefficient_of_eigenassay	SVD_pCMs_drugs	NoPrepr	SVD	7584	D_and_T200-Tx16	O	Kept components	PCT
Drug	Simultaneous_dox_trs	D_and_T200	Cell_line.Tx16	Plate.99	RICTOR	0.65	-0.0519349874670225	pearson	1	Ttest_pvalue	Coefficient_of_eigenassay	SVD_pCMs_drugs	NoPrepr	SVD	563	D_and_T200-Tx16	O	Kept components	PCT
Drug	Simultaneous_dox_trs	D_and_T200	Cell_line.Tx16	Plate.99	RIDA	0.65	-0.0119584398445641	pearson	1	Ttest_pvalue	Coefficient_of_eigenassay	SVD_pCMs_drugs	NoPrepr	SVD	7912	D_and_T200-Tx16	O	Kept components	PCT
Drug	Simultaneous_dox_trs	D_and_T200	Cell_line.Tx16	Plate.99	RIF1	0.65	-0.00427009474971065	pearson	1	Ttest_pvalue	Coefficient_of_eigenassay	SVD_pCMs_drugs	NoPrepr	SVD	12215	D_and_T200-Tx16	O	Kept components	PCT
Drug	Simultaneous_dox_trs	D_and_T200	Cell_line.Tx16	Plate.99	RIIAD1	0.65	0.00660988730942465	pearson	1	Ttest_pvalue	Coefficient_of_eigenassay	SVD_pCMs_drugs	NoPrepr	SVD	10756	D_and_T200-Tx16	O	Kept components	PCT
Drug	Simultaneous_dox_trs	D_and_T200	Cell_line.Tx16	Plate.99	RILPL1	0.65	-0.00842484129870782	pearson	1	Ttest_pvalue	Coefficient_of_eigenassay	SVD_pCMs_drugs	NoPrepr	SVD	9769	D_and_T200-Tx16	O	Kept components	PCT
Drug	Simultaneous_dox_trs	D_and_T200	Cell_line.Tx16	Plate.99	RILPL2	0.65	-0.0487061022177606	pearson	1	Ttest_pvalue	Coefficient_of_eigenassay	SVD_pCMs_drugs	NoPrepr	SVD	701	D_and_T200-Tx16	O	Kept components	PCT
Drug	Simultaneous_dox_trs	D_and_T200	Cell_line.Tx16	Plate.99	RIMBP2	0.65	-0.00180139152181115	pearson	1	Ttest_pvalue	Coefficient_of_eigenassay	SVD_pCMs_drugs	NoPrepr	SVD	13945	D_and_T200-Tx16	O	Kept components	PCT
Drug	Simultaneous_dox_trs	D_and_T200	Cell_line.Tx16	Plate.99	RIMKLA	0.65	-0.00541106092848285	pearson	1	Ttest_pvalue	Coefficient_of_eigenassay	SVD_pCMs_drugs	NoPrepr	SVD	11497	D_and_T200-Tx16	O	Kept components	PCT
Drug	Simultaneous_dox_trs	D_and_T200	Cell_line.Tx16	Plate.99	RIMKLB	0.65	-0.00508974582546869	pearson	1	Ttest_pvalue	Coefficient_of_eigenassay	SVD_pCMs_drugs	NoPrepr	SVD	11698	D_and_T200-Tx16	O	Kept components	PCT
Drug	Simultaneous_dox_trs	D_and_T200	Cell_line.Tx16	Plate.99	RIMS1	0.65	-0.025603928990131	pearson	1	Ttest_pvalue	Coefficient_of_eigenassay	SVD_pCMs_drugs	NoPrepr	SVD	3226	D_and_T200-Tx16	O	Kept components	PCT
Drug	Simultaneous_dox_trs	D_and_T200	Cell_line.Tx16	Plate.99	RIMS2	0.65	-0.0232316681955651	pearson	1	Ttest_pvalue	Coefficient_of_eigenassay	SVD_pCMs_drugs	NoPrepr	SVD	3788	D_and_T200-Tx16	O	Kept components	PCT
Drug	Simultaneous_dox_trs	D_and_T200	Cell_line.Tx16	Plate.99	RIMS3	0.65	-0.00177240551772063	pearson	1	Ttest_pvalue	Coefficient_of_eigenassay	SVD_pCMs_drugs	NoPrepr	SVD	13966	D_and_T200-Tx16	O	Kept components	PCT
Drug	Simultaneous_dox_trs	D_and_T200	Cell_line.Tx16	Plate.99	RIMS4	0.65	-0.00664952444321846	pearson	1	Ttest_pvalue	Coefficient_of_eigenassay	SVD_pCMs_drugs	NoPrepr	SVD	10736	D_and_T200-Tx16	O	Kept components	PCT
Drug	Simultaneous_dox_trs	D_and_T200	Cell_line.Tx16	Plate.99	RIN1	0.65	-0.0104986233561942	pearson	1	Ttest_pvalue	Coefficient_of_eigenassay	SVD_pCMs_drugs	NoPrepr	SVD	8658	D_and_T200-Tx16	O	Kept components	PCT
Drug	Simultaneous_dox_trs	D_and_T200	Cell_line.Tx16	Plate.99	RIN2	0.65	0.0223012043821986	pearson	1	Ttest_pvalue	Coefficient_of_eigenassay	SVD_pCMs_drugs	NoPrepr	SVD	4051	D_and_T200-Tx16	O	Kept components	PCT
Drug	Simultaneous_dox_trs	D_and_T200	Cell_line.Tx16	Plate.99	RIN3	0.65	-0.0172829122301753	pearson	1	Ttest_pvalue	Coefficient_of_eigenassay	SVD_pCMs_drugs	NoPrepr	SVD	5612	D_and_T200-Tx16	O	Kept components	PCT
Drug	Simultaneous_dox_trs	D_and_T200	Cell_line.Tx16	Plate.99	RINL	0.65	0.0200551175467378	pearson	1	Ttest_pvalue	Coefficient_of_eigenassay	SVD_pCMs_drugs	NoPrepr	SVD	4721	D_and_T200-Tx16	O	Kept components	PCT
Drug	Simultaneous_dox_trs	D_and_T200	Cell_line.Tx16	Plate.99	RINT1	0.65	-0.0134486101643331	pearson	1	Ttest_pvalue	Coefficient_of_eigenassay	SVD_pCMs_drugs	NoPrepr	SVD	7191	D_and_T200-Tx16	O	Kept components	PCT
Drug	Simultaneous_dox_trs	D_and_T200	Cell_line.Tx16	Plate.99	RIOK1	0.65	0.00646437558345855	pearson	1	Ttest_pvalue	Coefficient_of_eigenassay	SVD_pCMs_drugs	NoPrepr	SVD	10848	D_and_T200-Tx16	O	Kept components	PCT
Drug	Simultaneous_dox_trs	D_and_T200	Cell_line.Tx16	Plate.99	RIOK2	0.65	0.00217961277018057	pearson	1	Ttest_pvalue	Coefficient_of_eigenassay	SVD_pCMs_drugs	NoPrepr	SVD	13676	D_and_T200-Tx16	O	Kept components	PCT
Drug	Simultaneous_dox_trs	D_and_T200	Cell_line.Tx16	Plate.99	RIOK3	0.65	-0.0053695306361113	pearson	1	Ttest_pvalue	Coefficient_of_eigenassay	SVD_pCMs_drugs	NoPrepr	SVD	11520	D_and_T200-Tx16	O	Kept components	PCT
Drug	Simultaneous_dox_trs	D_and_T200	Cell_line.Tx16	Plate.99	RIOX1	0.65	0.0308467714128868	pearson	1	Ttest_pvalue	Coefficient_of_eigenassay	SVD_pCMs_drugs	NoPrepr	SVD	2217	D_and_T200-Tx16	O	Kept components	PCT
Drug	Simultaneous_dox_trs	D_and_T200	Cell_line.Tx16	Plate.99	RIOX2	0.65	-0.0263510127795313	pearson	1	Ttest_pvalue	Coefficient_of_eigenassay	SVD_pCMs_drugs	NoPrepr	SVD	3058	D_and_T200-Tx16	O	Kept components	PCT
Drug	Simultaneous_dox_trs	D_and_T200	Cell_line.Tx16	Plate.99	RIPK1	0.65	0.0183640190790678	pearson	1	Ttest_pvalue	Coefficient_of_eigenassay	SVD_pCMs_drugs	NoPrepr	SVD	5269	D_and_T200-Tx16	O	Kept components	PCT
Drug	Simultaneous_dox_trs	D_and_T200	Cell_line.Tx16	Plate.99	RIPK2	0.65	0.0250426426932429	pearson	1	Ttest_pvalue	Coefficient_of_eigenassay	SVD_pCMs_drugs	NoPrepr	SVD	3351	D_and_T200-Tx16	O	Kept components	PCT
Drug	Simultaneous_dox_trs	D_and_T200	Cell_line.Tx16	Plate.99	RIPK4	0.65	-0.00807292596051938	pearson	1	Ttest_pvalue	Coefficient_of_eigenassay	SVD_pCMs_drugs	NoPrepr	SVD	9964	D_and_T200-Tx16	O	Kept components	PCT
Drug	Simultaneous_dox_trs	D_and_T200	Cell_line.Tx16	Plate.99	RIPOR1	0.65	-0.0189522619654237	pearson	1	Ttest_pvalue	Coefficient_of_eigenassay	SVD_pCMs_drugs	NoPrepr	SVD	5076	D_and_T200-Tx16	O	Kept components	PCT
Drug	Simultaneous_dox_trs	D_and_T200	Cell_line.Tx16	Plate.99	RIPOR2	0.65	0.00569979768582823	pearson	1	Ttest_pvalue	Coefficient_of_eigenassay	SVD_pCMs_drugs	NoPrepr	SVD	11316	D_and_T200-Tx16	O	Kept components	PCT
Drug	Simultaneous_dox_trs	D_and_T200	Cell_line.Tx16	Plate.99	RIPOR3	0.65	0.0115739276609355	pearson	1	Ttest_pvalue	Coefficient_of_eigenassay	SVD_pCMs_drugs	NoPrepr	SVD	8109	D_and_T200-Tx16	O	Kept components	PCT
Drug	Simultaneous_dox_trs	D_and_T200	Cell_line.Tx16	Plate.99	RIPPLY2	0.65	0.00020312497744248	pearson	1	Ttest_pvalue	Coefficient_of_eigenassay	SVD_pCMs_drugs	NoPrepr	SVD	15146	D_and_T200-Tx16	O	Kept components	PCT
Drug	Simultaneous_dox_trs	D_and_T200	Cell_line.Tx16	Plate.99	RIPPLY3	0.65	0.0116188337940473	pearson	1	Ttest_pvalue	Coefficient_of_eigenassay	SVD_pCMs_drugs	NoPrepr	SVD	8085	D_and_T200-Tx16	O	Kept components	PCT
Drug	Simultaneous_dox_trs	D_and_T200	Cell_line.Tx16	Plate.99	RIT1	0.65	-0.0117033831622443	pearson	1	Ttest_pvalue	Coefficient_of_eigenassay	SVD_pCMs_drugs	NoPrepr	SVD	8050	D_and_T200-Tx16	O	Kept components	PCT
Drug	Simultaneous_dox_trs	D_and_T200	Cell_line.Tx16	Plate.99	RITA1	0.65	-0.00274818576676595	pearson	1	Ttest_pvalue	Coefficient_of_eigenassay	SVD_pCMs_drugs	NoPrepr	SVD	13282	D_and_T200-Tx16	O	Kept components	PCT
Drug	Simultaneous_dox_trs	D_and_T200	Cell_line.Tx16	Plate.99	RLF	0.65	0.0310178771265131	pearson	1	Ttest_pvalue	Coefficient_of_eigenassay	SVD_pCMs_drugs	NoPrepr	SVD	2189	D_and_T200-Tx16	O	Kept components	PCT
Drug	Simultaneous_dox_trs	D_and_T200	Cell_line.Tx16	Plate.99	RLIM	0.65	-0.00364645905280755	pearson	1	Ttest_pvalue	Coefficient_of_eigenassay	SVD_pCMs_drugs	NoPrepr	SVD	12644	D_and_T200-Tx16	O	Kept components	PCT
Drug	Simultaneous_dox_trs	D_and_T200	Cell_line.Tx16	Plate.99	RLN1	0.65	0.00550407293857456	pearson	1	Ttest_pvalue	Coefficient_of_eigenassay	SVD_pCMs_drugs	NoPrepr	SVD	11437	D_and_T200-Tx16	O	Kept components	PCT
Drug	Simultaneous_dox_trs	D_and_T200	Cell_line.Tx16	Plate.99	RLN2	0.65	0.0205894791448648	pearson	1	Ttest_pvalue	Coefficient_of_eigenassay	SVD_pCMs_drugs	NoPrepr	SVD	4554	D_and_T200-Tx16	O	Kept components	PCT
Drug	Simultaneous_dox_trs	D_and_T200	Cell_line.Tx16	Plate.99	RMC1	0.65	0.0168264013982793	pearson	1	Ttest_pvalue	Coefficient_of_eigenassay	SVD_pCMs_drugs	NoPrepr	SVD	5775	D_and_T200-Tx16	O	Kept components	PCT
Drug	Simultaneous_dox_trs	D_and_T200	Cell_line.Tx16	Plate.99	RMDN1	0.65	0.0112654460085446	pearson	1	Ttest_pvalue	Coefficient_of_eigenassay	SVD_pCMs_drugs	NoPrepr	SVD	8260	D_and_T200-Tx16	O	Kept components	PCT
Drug	Simultaneous_dox_trs	D_and_T200	Cell_line.Tx16	Plate.99	RMDN2	0.65	-0.0212957349751986	pearson	1	Ttest_pvalue	Coefficient_of_eigenassay	SVD_pCMs_drugs	NoPrepr	SVD	4345	D_and_T200-Tx16	O	Kept components	PCT
Drug	Simultaneous_dox_trs	D_and_T200	Cell_line.Tx16	Plate.99	RMDN3	0.65	-0.00208593691877678	pearson	1	Ttest_pvalue	Coefficient_of_eigenassay	SVD_pCMs_drugs	NoPrepr	SVD	13740	D_and_T200-Tx16	O	Kept components	PCT
Drug	Simultaneous_dox_trs	D_and_T200	Cell_line.Tx16	Plate.99	RMI1	0.65	0.0132648508094955	pearson	1	Ttest_pvalue	Coefficient_of_eigenassay	SVD_pCMs_drugs	NoPrepr	SVD	7271	D_and_T200-Tx16	O	Kept components	PCT
Drug	Simultaneous_dox_trs	D_and_T200	Cell_line.Tx16	Plate.99	RMI2	0.65	-0.0270124686245629	pearson	1	Ttest_pvalue	Coefficient_of_eigenassay	SVD_pCMs_drugs	NoPrepr	SVD	2931	D_and_T200-Tx16	O	Kept components	PCT
Drug	Simultaneous_dox_trs	D_and_T200	Cell_line.Tx16	Plate.99	RMND1	0.65	0.00698178006875769	pearson	1	Ttest_pvalue	Coefficient_of_eigenassay	SVD_pCMs_drugs	NoPrepr	SVD	10562	D_and_T200-Tx16	O	Kept components	PCT
Drug	Simultaneous_dox_trs	D_and_T200	Cell_line.Tx16	Plate.99	RMND5A	0.65	-0.000465299815291407	pearson	1	Ttest_pvalue	Coefficient_of_eigenassay	SVD_pCMs_drugs	NoPrepr	SVD	14942	D_and_T200-Tx16	O	Kept components	PCT
Drug	Simultaneous_dox_trs	D_and_T200	Cell_line.Tx16	Plate.99	RMND5B	0.65	-0.0156558859174492	pearson	1	Ttest_pvalue	Coefficient_of_eigenassay	SVD_pCMs_drugs	NoPrepr	SVD	6221	D_and_T200-Tx16	O	Kept components	PCT
Drug	Simultaneous_dox_trs	D_and_T200	Cell_line.Tx16	Plate.99	RNASE1	0.65	0.0659365933605818	pearson	1	Ttest_pvalue	Coefficient_of_eigenassay	SVD_pCMs_drugs	NoPrepr	SVD	254	D_and_T200-Tx16	O	Kept components	PCT
Drug	Simultaneous_dox_trs	D_and_T200	Cell_line.Tx16	Plate.99	RNASE4	0.65	0.01752631720778	pearson	1	Ttest_pvalue	Coefficient_of_eigenassay	SVD_pCMs_drugs	NoPrepr	SVD	5529	D_and_T200-Tx16	O	Kept components	PCT
Drug	Simultaneous_dox_trs	D_and_T200	Cell_line.Tx16	Plate.99	RNASE6	0.65	-0.021618577853635	pearson	1	Ttest_pvalue	Coefficient_of_eigenassay	SVD_pCMs_drugs	NoPrepr	SVD	4261	D_and_T200-Tx16	O	Kept components	PCT
Drug	Simultaneous_dox_trs	D_and_T200	Cell_line.Tx16	Plate.99	RNASEH1	0.65	-0.0230096066239971	pearson	1	Ttest_pvalue	Coefficient_of_eigenassay	SVD_pCMs_drugs	NoPrepr	SVD	3851	D_and_T200-Tx16	O	Kept components	PCT
Drug	Simultaneous_dox_trs	D_and_T200	Cell_line.Tx16	Plate.99	RNASEH2A	0.65	-0.0345839125889772	pearson	1	Ttest_pvalue	Coefficient_of_eigenassay	SVD_pCMs_drugs	NoPrepr	SVD	1725	D_and_T200-Tx16	O	Kept components	PCT
Drug	Simultaneous_dox_trs	D_and_T200	Cell_line.Tx16	Plate.99	RNASEH2B	0.65	0.00244801350776056	pearson	1	Ttest_pvalue	Coefficient_of_eigenassay	SVD_pCMs_drugs	NoPrepr	SVD	13489	D_and_T200-Tx16	O	Kept components	PCT
Drug	Simultaneous_dox_trs	D_and_T200	Cell_line.Tx16	Plate.99	RNASEH2C	0.65	0.0203204931045614	pearson	1	Ttest_pvalue	Coefficient_of_eigenassay	SVD_pCMs_drugs	NoPrepr	SVD	4636	D_and_T200-Tx16	O	Kept components	PCT
Drug	Simultaneous_dox_trs	D_and_T200	Cell_line.Tx16	Plate.99	RNASEK	0.65	-0.0466338035217867	pearson	1	Ttest_pvalue	Coefficient_of_eigenassay	SVD_pCMs_drugs	NoPrepr	SVD	780	D_and_T200-Tx16	O	Kept components	PCT
Drug	Simultaneous_dox_trs	D_and_T200	Cell_line.Tx16	Plate.99	RNASEL	0.65	-0.00822554686619152	pearson	1	Ttest_pvalue	Coefficient_of_eigenassay	SVD_pCMs_drugs	NoPrepr	SVD	9878	D_and_T200-Tx16	O	Kept components	PCT
Drug	Simultaneous_dox_trs	D_and_T200	Cell_line.Tx16	Plate.99	RNASET2	0.65	-0.0313404238043603	pearson	1	Ttest_pvalue	Coefficient_of_eigenassay	SVD_pCMs_drugs	NoPrepr	SVD	2142	D_and_T200-Tx16	O	Kept components	PCT
Drug	Simultaneous_dox_trs	D_and_T200	Cell_line.Tx16	Plate.99	RND1	0.65	-0.0150225784722197	pearson	1	Ttest_pvalue	Coefficient_of_eigenassay	SVD_pCMs_drugs	NoPrepr	SVD	6485	D_and_T200-Tx16	O	Kept components	PCT
Drug	Simultaneous_dox_trs	D_and_T200	Cell_line.Tx16	Plate.99	RND2	0.65	0.00898068993919346	pearson	1	Ttest_pvalue	Coefficient_of_eigenassay	SVD_pCMs_drugs	NoPrepr	SVD	9452	D_and_T200-Tx16	O	Kept components	PCT
Drug	Simultaneous_dox_trs	D_and_T200	Cell_line.Tx16	Plate.99	RND3	0.65	0.0184283458628201	pearson	1	Ttest_pvalue	Coefficient_of_eigenassay	SVD_pCMs_drugs	NoPrepr	SVD	5253	D_and_T200-Tx16	O	Kept components	PCT
Drug	Simultaneous_dox_trs	D_and_T200	Cell_line.Tx16	Plate.99	RNF10	0.65	0.00322712592947611	pearson	1	Ttest_pvalue	Coefficient_of_eigenassay	SVD_pCMs_drugs	NoPrepr	SVD	12941	D_and_T200-Tx16	O	Kept components	PCT
Drug	Simultaneous_dox_trs	D_and_T200	Cell_line.Tx16	Plate.99	RNF103	0.65	0.00773408730943976	pearson	1	Ttest_pvalue	Coefficient_of_eigenassay	SVD_pCMs_drugs	NoPrepr	SVD	10141	D_and_T200-Tx16	O	Kept components	PCT
Drug	Simultaneous_dox_trs	D_and_T200	Cell_line.Tx16	Plate.99	RNF103-CHMP3	0.65	-0.00392956040150514	pearson	1	Ttest_pvalue	Coefficient_of_eigenassay	SVD_pCMs_drugs	NoPrepr	SVD	12442	D_and_T200-Tx16	O	Kept components	PCT
Drug	Simultaneous_dox_trs	D_and_T200	Cell_line.Tx16	Plate.99	RNF11	0.65	0.0412935624513121	pearson	1	Ttest_pvalue	Coefficient_of_eigenassay	SVD_pCMs_drugs	NoPrepr	SVD	1091	D_and_T200-Tx16	O	Kept components	PCT
Drug	Simultaneous_dox_trs	D_and_T200	Cell_line.Tx16	Plate.99	RNF111	0.65	-0.000491562556698384	pearson	1	Ttest_pvalue	Coefficient_of_eigenassay	SVD_pCMs_drugs	NoPrepr	SVD	14930	D_and_T200-Tx16	O	Kept components	PCT
Drug	Simultaneous_dox_trs	D_and_T200	Cell_line.Tx16	Plate.99	RNF112	0.65	0.0199029116043718	pearson	1	Ttest_pvalue	Coefficient_of_eigenassay	SVD_pCMs_drugs	NoPrepr	SVD	4768	D_and_T200-Tx16	O	Kept components	PCT
Drug	Simultaneous_dox_trs	D_and_T200	Cell_line.Tx16	Plate.99	RNF113A	0.65	-0.0244665631364577	pearson	1	Ttest_pvalue	Coefficient_of_eigenassay	SVD_pCMs_drugs	NoPrepr	SVD	3489	D_and_T200-Tx16	O	Kept components	PCT
Drug	Simultaneous_dox_trs	D_and_T200	Cell_line.Tx16	Plate.99	RNF113B	0.65	0.10397428240619	pearson	1	Ttest_pvalue	Coefficient_of_eigenassay	SVD_pCMs_drugs	NoPrepr	SVD	44	D_and_T200-Tx16	O	Kept components	PCT
Drug	Simultaneous_dox_trs	D_and_T200	Cell_line.Tx16	Plate.99	RNF114	0.65	0.00531535090269161	pearson	1	Ttest_pvalue	Coefficient_of_eigenassay	SVD_pCMs_drugs	NoPrepr	SVD	11548	D_and_T200-Tx16	O	Kept components	PCT
Drug	Simultaneous_dox_trs	D_and_T200	Cell_line.Tx16	Plate.99	RNF115	0.65	-0.000706180870033739	pearson	1	Ttest_pvalue	Coefficient_of_eigenassay	SVD_pCMs_drugs	NoPrepr	SVD	14752	D_and_T200-Tx16	O	Kept components	PCT
Drug	Simultaneous_dox_trs	D_and_T200	Cell_line.Tx16	Plate.99	RNF121	0.65	-0.006872640085984	pearson	1	Ttest_pvalue	Coefficient_of_eigenassay	SVD_pCMs_drugs	NoPrepr	SVD	10621	D_and_T200-Tx16	O	Kept components	PCT
Drug	Simultaneous_dox_trs	D_and_T200	Cell_line.Tx16	Plate.99	RNF122	0.65	0.0130288110593944	pearson	1	Ttest_pvalue	Coefficient_of_eigenassay	SVD_pCMs_drugs	NoPrepr	SVD	7401	D_and_T200-Tx16	O	Kept components	PCT
Drug	Simultaneous_dox_trs	D_and_T200	Cell_line.Tx16	Plate.99	RNF123	0.65	-0.00580224135383614	pearson	1	Ttest_pvalue	Coefficient_of_eigenassay	SVD_pCMs_drugs	NoPrepr	SVD	11244	D_and_T200-Tx16	O	Kept components	PCT
Drug	Simultaneous_dox_trs	D_and_T200	Cell_line.Tx16	Plate.99	RNF125	0.65	-0.00944921060764688	pearson	1	Ttest_pvalue	Coefficient_of_eigenassay	SVD_pCMs_drugs	NoPrepr	SVD	9195	D_and_T200-Tx16	O	Kept components	PCT
Drug	Simultaneous_dox_trs	D_and_T200	Cell_line.Tx16	Plate.99	RNF126	0.65	0.0144241606780177	pearson	1	Ttest_pvalue	Coefficient_of_eigenassay	SVD_pCMs_drugs	NoPrepr	SVD	6749	D_and_T200-Tx16	O	Kept components	PCT
Drug	Simultaneous_dox_trs	D_and_T200	Cell_line.Tx16	Plate.99	RNF13	0.65	-0.01440895702972	pearson	1	Ttest_pvalue	Coefficient_of_eigenassay	SVD_pCMs_drugs	NoPrepr	SVD	6753	D_and_T200-Tx16	O	Kept components	PCT
Drug	Simultaneous_dox_trs	D_and_T200	Cell_line.Tx16	Plate.99	RNF130	0.65	0.0147790366985254	pearson	1	Ttest_pvalue	Coefficient_of_eigenassay	SVD_pCMs_drugs	NoPrepr	SVD	6593	D_and_T200-Tx16	O	Kept components	PCT
Drug	Simultaneous_dox_trs	D_and_T200	Cell_line.Tx16	Plate.99	RNF135	0.65	-0.0306568824354966	pearson	1	Ttest_pvalue	Coefficient_of_eigenassay	SVD_pCMs_drugs	NoPrepr	SVD	2249	D_and_T200-Tx16	O	Kept components	PCT
Drug	Simultaneous_dox_trs	D_and_T200	Cell_line.Tx16	Plate.99	RNF138	0.65	-0.0108507278075617	pearson	1	Ttest_pvalue	Coefficient_of_eigenassay	SVD_pCMs_drugs	NoPrepr	SVD	8478	D_and_T200-Tx16	O	Kept components	PCT
Drug	Simultaneous_dox_trs	D_and_T200	Cell_line.Tx16	Plate.99	RNF139	0.65	-0.00162579409878934	pearson	1	Ttest_pvalue	Coefficient_of_eigenassay	SVD_pCMs_drugs	NoPrepr	SVD	14085	D_and_T200-Tx16	O	Kept components	PCT
Drug	Simultaneous_dox_trs	D_and_T200	Cell_line.Tx16	Plate.99	RNF14	0.65	0.0163698561026173	pearson	1	Ttest_pvalue	Coefficient_of_eigenassay	SVD_pCMs_drugs	NoPrepr	SVD	5935	D_and_T200-Tx16	O	Kept components	PCT
Drug	Simultaneous_dox_trs	D_and_T200	Cell_line.Tx16	Plate.99	RNF141	0.65	0.0084965465453733	pearson	1	Ttest_pvalue	Coefficient_of_eigenassay	SVD_pCMs_drugs	NoPrepr	SVD	9731	D_and_T200-Tx16	O	Kept components	PCT
Drug	Simultaneous_dox_trs	D_and_T200	Cell_line.Tx16	Plate.99	RNF144A	0.65	-0.0137852659674194	pearson	1	Ttest_pvalue	Coefficient_of_eigenassay	SVD_pCMs_drugs	NoPrepr	SVD	7034	D_and_T200-Tx16	O	Kept components	PCT
Drug	Simultaneous_dox_trs	D_and_T200	Cell_line.Tx16	Plate.99	RNF144B	0.65	-0.0204866147634827	pearson	1	Ttest_pvalue	Coefficient_of_eigenassay	SVD_pCMs_drugs	NoPrepr	SVD	4585	D_and_T200-Tx16	O	Kept components	PCT
Drug	Simultaneous_dox_trs	D_and_T200	Cell_line.Tx16	Plate.99	RNF145	0.65	0.0164478962586001	pearson	1	Ttest_pvalue	Coefficient_of_eigenassay	SVD_pCMs_drugs	NoPrepr	SVD	5907	D_and_T200-Tx16	O	Kept components	PCT
Drug	Simultaneous_dox_trs	D_and_T200	Cell_line.Tx16	Plate.99	RNF146	0.65	-0.0193893656519063	pearson	1	Ttest_pvalue	Coefficient_of_eigenassay	SVD_pCMs_drugs	NoPrepr	SVD	4931	D_and_T200-Tx16	O	Kept components	PCT
Drug	Simultaneous_dox_trs	D_and_T200	Cell_line.Tx16	Plate.99	RNF149	0.65	-0.0138543780454634	pearson	1	Ttest_pvalue	Coefficient_of_eigenassay	SVD_pCMs_drugs	NoPrepr	SVD	7000	D_and_T200-Tx16	O	Kept components	PCT
Drug	Simultaneous_dox_trs	D_and_T200	Cell_line.Tx16	Plate.99	RNF150	0.65	-0.0188980785757812	pearson	1	Ttest_pvalue	Coefficient_of_eigenassay	SVD_pCMs_drugs	NoPrepr	SVD	5099	D_and_T200-Tx16	O	Kept components	PCT
Drug	Simultaneous_dox_trs	D_and_T200	Cell_line.Tx16	Plate.99	RNF152	0.65	-0.00530929644459699	pearson	1	Ttest_pvalue	Coefficient_of_eigenassay	SVD_pCMs_drugs	NoPrepr	SVD	11551	D_and_T200-Tx16	O	Kept components	PCT
Drug	Simultaneous_dox_trs	D_and_T200	Cell_line.Tx16	Plate.99	RNF157	0.65	-0.00462075801668704	pearson	1	Ttest_pvalue	Coefficient_of_eigenassay	SVD_pCMs_drugs	NoPrepr	SVD	11991	D_and_T200-Tx16	O	Kept components	PCT
Drug	Simultaneous_dox_trs	D_and_T200	Cell_line.Tx16	Plate.99	RNF165	0.65	-0.0173808909920621	pearson	1	Ttest_pvalue	Coefficient_of_eigenassay	SVD_pCMs_drugs	NoPrepr	SVD	5575	D_and_T200-Tx16	O	Kept components	PCT
Drug	Simultaneous_dox_trs	D_and_T200	Cell_line.Tx16	Plate.99	RNF166	0.65	0.00620261880777314	pearson	1	Ttest_pvalue	Coefficient_of_eigenassay	SVD_pCMs_drugs	NoPrepr	SVD	11000	D_and_T200-Tx16	O	Kept components	PCT
Drug	Simultaneous_dox_trs	D_and_T200	Cell_line.Tx16	Plate.99	RNF167	0.65	-0.0136463428632503	pearson	1	Ttest_pvalue	Coefficient_of_eigenassay	SVD_pCMs_drugs	NoPrepr	SVD	7093	D_and_T200-Tx16	O	Kept components	PCT
Drug	Simultaneous_dox_trs	D_and_T200	Cell_line.Tx16	Plate.99	RNF168	0.65	-0.00636719260347816	pearson	1	Ttest_pvalue	Coefficient_of_eigenassay	SVD_pCMs_drugs	NoPrepr	SVD	10913	D_and_T200-Tx16	O	Kept components	PCT
Drug	Simultaneous_dox_trs	D_and_T200	Cell_line.Tx16	Plate.99	RNF169	0.65	-0.0307163282456995	pearson	1	Ttest_pvalue	Coefficient_of_eigenassay	SVD_pCMs_drugs	NoPrepr	SVD	2243	D_and_T200-Tx16	O	Kept components	PCT
Drug	Simultaneous_dox_trs	D_and_T200	Cell_line.Tx16	Plate.99	RNF17	0.65	0.0103145181508324	pearson	1	Ttest_pvalue	Coefficient_of_eigenassay	SVD_pCMs_drugs	NoPrepr	SVD	8751	D_and_T200-Tx16	O	Kept components	PCT
Drug	Simultaneous_dox_trs	D_and_T200	Cell_line.Tx16	Plate.99	RNF170	0.65	-0.0180771047810245	pearson	1	Ttest_pvalue	Coefficient_of_eigenassay	SVD_pCMs_drugs	NoPrepr	SVD	5355	D_and_T200-Tx16	O	Kept components	PCT
Drug	Simultaneous_dox_trs	D_and_T200	Cell_line.Tx16	Plate.99	RNF175	0.65	0.0125463328377042	pearson	1	Ttest_pvalue	Coefficient_of_eigenassay	SVD_pCMs_drugs	NoPrepr	SVD	7633	D_and_T200-Tx16	O	Kept components	PCT
Drug	Simultaneous_dox_trs	D_and_T200	Cell_line.Tx16	Plate.99	RNF180	0.65	-0.0127087089529566	pearson	1	Ttest_pvalue	Coefficient_of_eigenassay	SVD_pCMs_drugs	NoPrepr	SVD	7562	D_and_T200-Tx16	O	Kept components	PCT
Drug	Simultaneous_dox_trs	D_and_T200	Cell_line.Tx16	Plate.99	RNF181	0.65	-0.0234112809629291	pearson	1	Ttest_pvalue	Coefficient_of_eigenassay	SVD_pCMs_drugs	NoPrepr	SVD	3739	D_and_T200-Tx16	O	Kept components	PCT
Drug	Simultaneous_dox_trs	D_and_T200	Cell_line.Tx16	Plate.99	RNF182	0.65	0.0105438720772479	pearson	1	Ttest_pvalue	Coefficient_of_eigenassay	SVD_pCMs_drugs	NoPrepr	SVD	8632	D_and_T200-Tx16	O	Kept components	PCT
Drug	Simultaneous_dox_trs	D_and_T200	Cell_line.Tx16	Plate.99	RNF185	0.65	0.0149972905134799	pearson	1	Ttest_pvalue	Coefficient_of_eigenassay	SVD_pCMs_drugs	NoPrepr	SVD	6492	D_and_T200-Tx16	O	Kept components	PCT
Drug	Simultaneous_dox_trs	D_and_T200	Cell_line.Tx16	Plate.99	RNF187	0.65	-0.00605365975262963	pearson	1	Ttest_pvalue	Coefficient_of_eigenassay	SVD_pCMs_drugs	NoPrepr	SVD	11098	D_and_T200-Tx16	O	Kept components	PCT
Drug	Simultaneous_dox_trs	D_and_T200	Cell_line.Tx16	Plate.99	RNF19A	0.65	0.0240934615283483	pearson	1	Ttest_pvalue	Coefficient_of_eigenassay	SVD_pCMs_drugs	NoPrepr	SVD	3568	D_and_T200-Tx16	O	Kept components	PCT
Drug	Simultaneous_dox_trs	D_and_T200	Cell_line.Tx16	Plate.99	RNF19B	0.65	-0.0189067260469336	pearson	1	Ttest_pvalue	Coefficient_of_eigenassay	SVD_pCMs_drugs	NoPrepr	SVD	5096	D_and_T200-Tx16	O	Kept components	PCT
Drug	Simultaneous_dox_trs	D_and_T200	Cell_line.Tx16	Plate.99	RNF2	0.65	-0.0188180344193949	pearson	1	Ttest_pvalue	Coefficient_of_eigenassay	SVD_pCMs_drugs	NoPrepr	SVD	5136	D_and_T200-Tx16	O	Kept components	PCT
Drug	Simultaneous_dox_trs	D_and_T200	Cell_line.Tx16	Plate.99	RNF20	0.65	0.0284515960227776	pearson	1	Ttest_pvalue	Coefficient_of_eigenassay	SVD_pCMs_drugs	NoPrepr	SVD	2641	D_and_T200-Tx16	O	Kept components	PCT
Drug	Simultaneous_dox_trs	D_and_T200	Cell_line.Tx16	Plate.99	RNF207	0.65	0.00254930801772726	pearson	1	Ttest_pvalue	Coefficient_of_eigenassay	SVD_pCMs_drugs	NoPrepr	SVD	13428	D_and_T200-Tx16	O	Kept components	PCT
Drug	Simultaneous_dox_trs	D_and_T200	Cell_line.Tx16	Plate.99	RNF208	0.65	0.0181908619134445	pearson	1	Ttest_pvalue	Coefficient_of_eigenassay	SVD_pCMs_drugs	NoPrepr	SVD	5322	D_and_T200-Tx16	O	Kept components	PCT
Drug	Simultaneous_dox_trs	D_and_T200	Cell_line.Tx16	Plate.99	RNF212	0.65	-0.0178640567806505	pearson	1	Ttest_pvalue	Coefficient_of_eigenassay	SVD_pCMs_drugs	NoPrepr	SVD	5423	D_and_T200-Tx16	O	Kept components	PCT
Drug	Simultaneous_dox_trs	D_and_T200	Cell_line.Tx16	Plate.99	RNF212B	0.65	-0.00481116536265072	pearson	1	Ttest_pvalue	Coefficient_of_eigenassay	SVD_pCMs_drugs	NoPrepr	SVD	11875	D_and_T200-Tx16	O	Kept components	PCT
Drug	Simultaneous_dox_trs	D_and_T200	Cell_line.Tx16	Plate.99	RNF213	0.65	-0.00303167820014517	pearson	1	Ttest_pvalue	Coefficient_of_eigenassay	SVD_pCMs_drugs	NoPrepr	SVD	13081	D_and_T200-Tx16	O	Kept components	PCT
Drug	Simultaneous_dox_trs	D_and_T200	Cell_line.Tx16	Plate.99	RNF214	0.65	-0.0134671754968042	pearson	1	Ttest_pvalue	Coefficient_of_eigenassay	SVD_pCMs_drugs	NoPrepr	SVD	7177	D_and_T200-Tx16	O	Kept components	PCT
Drug	Simultaneous_dox_trs	D_and_T200	Cell_line.Tx16	Plate.99	RNF215	0.65	2.92975481973757e-05	pearson	1	Ttest_pvalue	Coefficient_of_eigenassay	SVD_pCMs_drugs	NoPrepr	SVD	15291	D_and_T200-Tx16	O	Kept components	PCT
Drug	Simultaneous_dox_trs	D_and_T200	Cell_line.Tx16	Plate.99	RNF216	0.65	0.0156336623131707	pearson	1	Ttest_pvalue	Coefficient_of_eigenassay	SVD_pCMs_drugs	NoPrepr	SVD	6230	D_and_T200-Tx16	O	Kept components	PCT
Drug	Simultaneous_dox_trs	D_and_T200	Cell_line.Tx16	Plate.99	RNF217	0.65	0.0130438740467909	pearson	1	Ttest_pvalue	Coefficient_of_eigenassay	SVD_pCMs_drugs	NoPrepr	SVD	7395	D_and_T200-Tx16	O	Kept components	PCT
Drug	Simultaneous_dox_trs	D_and_T200	Cell_line.Tx16	Plate.99	RNF219	0.65	0.000412465517688884	pearson	1	Ttest_pvalue	Coefficient_of_eigenassay	SVD_pCMs_drugs	NoPrepr	SVD	14986	D_and_T200-Tx16	O	Kept components	PCT
Drug	Simultaneous_dox_trs	D_and_T200	Cell_line.Tx16	Plate.99	RNF220	0.65	0.00181405774545498	pearson	1	Ttest_pvalue	Coefficient_of_eigenassay	SVD_pCMs_drugs	NoPrepr	SVD	13937	D_and_T200-Tx16	O	Kept components	PCT
Drug	Simultaneous_dox_trs	D_and_T200	Cell_line.Tx16	Plate.99	RNF222	0.65	0.0481848790807037	pearson	1	Ttest_pvalue	Coefficient_of_eigenassay	SVD_pCMs_drugs	NoPrepr	SVD	722	D_and_T200-Tx16	O	Kept components	PCT
Drug	Simultaneous_dox_trs	D_and_T200	Cell_line.Tx16	Plate.99	RNF223	0.65	0.00462861535197074	pearson	1	Ttest_pvalue	Coefficient_of_eigenassay	SVD_pCMs_drugs	NoPrepr	SVD	11983	D_and_T200-Tx16	O	Kept components	PCT
Drug	Simultaneous_dox_trs	D_and_T200	Cell_line.Tx16	Plate.99	RNF224	0.65	0.00199927772995319	pearson	1	Ttest_pvalue	Coefficient_of_eigenassay	SVD_pCMs_drugs	NoPrepr	SVD	13814	D_and_T200-Tx16	O	Kept components	PCT
Drug	Simultaneous_dox_trs	D_and_T200	Cell_line.Tx16	Plate.99	RNF225	0.65	0.00125437384020243	pearson	1	Ttest_pvalue	Coefficient_of_eigenassay	SVD_pCMs_drugs	NoPrepr	SVD	14366	D_and_T200-Tx16	O	Kept components	PCT
Drug	Simultaneous_dox_trs	D_and_T200	Cell_line.Tx16	Plate.99	RNF24	0.65	-0.0343065422288717	pearson	1	Ttest_pvalue	Coefficient_of_eigenassay	SVD_pCMs_drugs	NoPrepr	SVD	1764	D_and_T200-Tx16	O	Kept components	PCT
Drug	Simultaneous_dox_trs	D_and_T200	Cell_line.Tx16	Plate.99	RNF25	0.65	-0.0158411805458169	pearson	1	Ttest_pvalue	Coefficient_of_eigenassay	SVD_pCMs_drugs	NoPrepr	SVD	6149	D_and_T200-Tx16	O	Kept components	PCT
Drug	Simultaneous_dox_trs	D_and_T200	Cell_line.Tx16	Plate.99	RNF26	0.65	-0.00267394396970556	pearson	1	Ttest_pvalue	Coefficient_of_eigenassay	SVD_pCMs_drugs	NoPrepr	SVD	13335	D_and_T200-Tx16	O	Kept components	PCT
Drug	Simultaneous_dox_trs	D_and_T200	Cell_line.Tx16	Plate.99	RNF31	0.65	-0.0196300111741927	pearson	1	Ttest_pvalue	Coefficient_of_eigenassay	SVD_pCMs_drugs	NoPrepr	SVD	4852	D_and_T200-Tx16	O	Kept components	PCT
Drug	Simultaneous_dox_trs	D_and_T200	Cell_line.Tx16	Plate.99	RNF32	0.65	-0.00955352721765402	pearson	1	Ttest_pvalue	Coefficient_of_eigenassay	SVD_pCMs_drugs	NoPrepr	SVD	9141	D_and_T200-Tx16	O	Kept components	PCT
Drug	Simultaneous_dox_trs	D_and_T200	Cell_line.Tx16	Plate.99	RNF34	0.65	0.0238788082734235	pearson	1	Ttest_pvalue	Coefficient_of_eigenassay	SVD_pCMs_drugs	NoPrepr	SVD	3617	D_and_T200-Tx16	O	Kept components	PCT
Drug	Simultaneous_dox_trs	D_and_T200	Cell_line.Tx16	Plate.99	RNF38	0.65	0.0332162140744753	pearson	1	Ttest_pvalue	Coefficient_of_eigenassay	SVD_pCMs_drugs	NoPrepr	SVD	1891	D_and_T200-Tx16	O	Kept components	PCT
Drug	Simultaneous_dox_trs	D_and_T200	Cell_line.Tx16	Plate.99	RNF4	0.65	0.000120088323684237	pearson	1	Ttest_pvalue	Coefficient_of_eigenassay	SVD_pCMs_drugs	NoPrepr	SVD	15214	D_and_T200-Tx16	O	Kept components	PCT
Drug	Simultaneous_dox_trs	D_and_T200	Cell_line.Tx16	Plate.99	RNF40	0.65	-0.0328810729135003	pearson	1	Ttest_pvalue	Coefficient_of_eigenassay	SVD_pCMs_drugs	NoPrepr	SVD	1930	D_and_T200-Tx16	O	Kept components	PCT
Drug	Simultaneous_dox_trs	D_and_T200	Cell_line.Tx16	Plate.99	RNF41	0.65	-0.0269939068122124	pearson	1	Ttest_pvalue	Coefficient_of_eigenassay	SVD_pCMs_drugs	NoPrepr	SVD	2936	D_and_T200-Tx16	O	Kept components	PCT
Drug	Simultaneous_dox_trs	D_and_T200	Cell_line.Tx16	Plate.99	RNF43	0.65	0.00381300307694206	pearson	1	Ttest_pvalue	Coefficient_of_eigenassay	SVD_pCMs_drugs	NoPrepr	SVD	12525	D_and_T200-Tx16	O	Kept components	PCT
Drug	Simultaneous_dox_trs	D_and_T200	Cell_line.Tx16	Plate.99	RNF44	0.65	0.0127018244911211	pearson	1	Ttest_pvalue	Coefficient_of_eigenassay	SVD_pCMs_drugs	NoPrepr	SVD	7565	D_and_T200-Tx16	O	Kept components	PCT
Drug	Simultaneous_dox_trs	D_and_T200	Cell_line.Tx16	Plate.99	RNF6	0.65	0.027814252082273	pearson	1	Ttest_pvalue	Coefficient_of_eigenassay	SVD_pCMs_drugs	NoPrepr	SVD	2777	D_and_T200-Tx16	O	Kept components	PCT
Drug	Simultaneous_dox_trs	D_and_T200	Cell_line.Tx16	Plate.99	RNF7	0.65	0.00695237720923659	pearson	1	Ttest_pvalue	Coefficient_of_eigenassay	SVD_pCMs_drugs	NoPrepr	SVD	10581	D_and_T200-Tx16	O	Kept components	PCT
Drug	Simultaneous_dox_trs	D_and_T200	Cell_line.Tx16	Plate.99	RNF8	0.65	0.0057127229226697	pearson	1	Ttest_pvalue	Coefficient_of_eigenassay	SVD_pCMs_drugs	NoPrepr	SVD	11309	D_and_T200-Tx16	O	Kept components	PCT
Drug	Simultaneous_dox_trs	D_and_T200	Cell_line.Tx16	Plate.99	RNFT1	0.65	-0.014069599621744	pearson	1	Ttest_pvalue	Coefficient_of_eigenassay	SVD_pCMs_drugs	NoPrepr	SVD	6902	D_and_T200-Tx16	O	Kept components	PCT
Drug	Simultaneous_dox_trs	D_and_T200	Cell_line.Tx16	Plate.99	RNFT2	0.65	0.0161732162956824	pearson	1	Ttest_pvalue	Coefficient_of_eigenassay	SVD_pCMs_drugs	NoPrepr	SVD	6013	D_and_T200-Tx16	O	Kept components	PCT
Drug	Simultaneous_dox_trs	D_and_T200	Cell_line.Tx16	Plate.99	RNGTT	0.65	-0.00258494454428179	pearson	1	Ttest_pvalue	Coefficient_of_eigenassay	SVD_pCMs_drugs	NoPrepr	SVD	13404	D_and_T200-Tx16	O	Kept components	PCT
Drug	Simultaneous_dox_trs	D_and_T200	Cell_line.Tx16	Plate.99	RNLS	0.65	-0.0495426464966619	pearson	1	Ttest_pvalue	Coefficient_of_eigenassay	SVD_pCMs_drugs	NoPrepr	SVD	660	D_and_T200-Tx16	O	Kept components	PCT
Drug	Simultaneous_dox_trs	D_and_T200	Cell_line.Tx16	Plate.99	RNMT	0.65	-0.00234902233185526	pearson	1	Ttest_pvalue	Coefficient_of_eigenassay	SVD_pCMs_drugs	NoPrepr	SVD	13563	D_and_T200-Tx16	O	Kept components	PCT
Drug	Simultaneous_dox_trs	D_and_T200	Cell_line.Tx16	Plate.99	RNPC3	0.65	0.00111893947874287	pearson	1	Ttest_pvalue	Coefficient_of_eigenassay	SVD_pCMs_drugs	NoPrepr	SVD	14468	D_and_T200-Tx16	O	Kept components	PCT
Drug	Simultaneous_dox_trs	D_and_T200	Cell_line.Tx16	Plate.99	RNPEP	0.65	-0.00948077310783215	pearson	1	Ttest_pvalue	Coefficient_of_eigenassay	SVD_pCMs_drugs	NoPrepr	SVD	9182	D_and_T200-Tx16	O	Kept components	PCT
Drug	Simultaneous_dox_trs	D_and_T200	Cell_line.Tx16	Plate.99	RNPEPL1	0.65	-0.00902593146839983	pearson	1	Ttest_pvalue	Coefficient_of_eigenassay	SVD_pCMs_drugs	NoPrepr	SVD	9433	D_and_T200-Tx16	O	Kept components	PCT
Drug	Simultaneous_dox_trs	D_and_T200	Cell_line.Tx16	Plate.99	RNPS1	0.65	0.00123314773106127	pearson	1	Ttest_pvalue	Coefficient_of_eigenassay	SVD_pCMs_drugs	NoPrepr	SVD	14382	D_and_T200-Tx16	O	Kept components	PCT
Drug	Simultaneous_dox_trs	D_and_T200	Cell_line.Tx16	Plate.99	ROBO1	0.65	0.00177840477239762	pearson	1	Ttest_pvalue	Coefficient_of_eigenassay	SVD_pCMs_drugs	NoPrepr	SVD	13961	D_and_T200-Tx16	O	Kept components	PCT
Drug	Simultaneous_dox_trs	D_and_T200	Cell_line.Tx16	Plate.99	ROBO2	0.65	-0.056333603914598	pearson	1	Ttest_pvalue	Coefficient_of_eigenassay	SVD_pCMs_drugs	NoPrepr	SVD	431	D_and_T200-Tx16	O	Kept components	PCT
Drug	Simultaneous_dox_trs	D_and_T200	Cell_line.Tx16	Plate.99	ROBO3	0.65	-0.0363321336129359	pearson	1	Ttest_pvalue	Coefficient_of_eigenassay	SVD_pCMs_drugs	NoPrepr	SVD	1537	D_and_T200-Tx16	O	Kept components	PCT
Drug	Simultaneous_dox_trs	D_and_T200	Cell_line.Tx16	Plate.99	ROBO4	0.65	0.0107426631223353	pearson	1	Ttest_pvalue	Coefficient_of_eigenassay	SVD_pCMs_drugs	NoPrepr	SVD	8539	D_and_T200-Tx16	O	Kept components	PCT
Drug	Simultaneous_dox_trs	D_and_T200	Cell_line.Tx16	Plate.99	ROCK1	0.65	0.0265243963653272	pearson	1	Ttest_pvalue	Coefficient_of_eigenassay	SVD_pCMs_drugs	NoPrepr	SVD	3016	D_and_T200-Tx16	O	Kept components	PCT
Drug	Simultaneous_dox_trs	D_and_T200	Cell_line.Tx16	Plate.99	ROCK2	0.65	0.021757256839426	pearson	1	Ttest_pvalue	Coefficient_of_eigenassay	SVD_pCMs_drugs	NoPrepr	SVD	4217	D_and_T200-Tx16	O	Kept components	PCT
Drug	Simultaneous_dox_trs	D_and_T200	Cell_line.Tx16	Plate.99	ROGDI	0.65	-0.000610638234060375	pearson	1	Ttest_pvalue	Coefficient_of_eigenassay	SVD_pCMs_drugs	NoPrepr	SVD	14830	D_and_T200-Tx16	O	Kept components	PCT
Drug	Simultaneous_dox_trs	D_and_T200	Cell_line.Tx16	Plate.99	ROM1	0.65	-0.0678617979753477	pearson	1	Ttest_pvalue	Coefficient_of_eigenassay	SVD_pCMs_drugs	NoPrepr	SVD	229	D_and_T200-Tx16	O	Kept components	PCT
Drug	Simultaneous_dox_trs	D_and_T200	Cell_line.Tx16	Plate.99	ROMO1	0.65	0.000612835006570086	pearson	1	Ttest_pvalue	Coefficient_of_eigenassay	SVD_pCMs_drugs	NoPrepr	SVD	14826	D_and_T200-Tx16	O	Kept components	PCT
Drug	Simultaneous_dox_trs	D_and_T200	Cell_line.Tx16	Plate.99	ROPN1L	0.65	0.0123265067660846	pearson	1	Ttest_pvalue	Coefficient_of_eigenassay	SVD_pCMs_drugs	NoPrepr	SVD	7733	D_and_T200-Tx16	O	Kept components	PCT
Drug	Simultaneous_dox_trs	D_and_T200	Cell_line.Tx16	Plate.99	ROR1	0.65	-0.0340738620192091	pearson	1	Ttest_pvalue	Coefficient_of_eigenassay	SVD_pCMs_drugs	NoPrepr	SVD	1791	D_and_T200-Tx16	O	Kept components	PCT
Drug	Simultaneous_dox_trs	D_and_T200	Cell_line.Tx16	Plate.99	ROR2	0.65	0.0190238733643225	pearson	1	Ttest_pvalue	Coefficient_of_eigenassay	SVD_pCMs_drugs	NoPrepr	SVD	5045	D_and_T200-Tx16	O	Kept components	PCT
Drug	Simultaneous_dox_trs	D_and_T200	Cell_line.Tx16	Plate.99	RORA	0.65	-0.0158899412539139	pearson	1	Ttest_pvalue	Coefficient_of_eigenassay	SVD_pCMs_drugs	NoPrepr	SVD	6134	D_and_T200-Tx16	O	Kept components	PCT
Drug	Simultaneous_dox_trs	D_and_T200	Cell_line.Tx16	Plate.99	RORB	0.65	-0.00913796034957235	pearson	1	Ttest_pvalue	Coefficient_of_eigenassay	SVD_pCMs_drugs	NoPrepr	SVD	9369	D_and_T200-Tx16	O	Kept components	PCT
Drug	Simultaneous_dox_trs	D_and_T200	Cell_line.Tx16	Plate.99	RP1	0.65	0.00138122037604835	pearson	1	Ttest_pvalue	Coefficient_of_eigenassay	SVD_pCMs_drugs	NoPrepr	SVD	14271	D_and_T200-Tx16	O	Kept components	PCT
Drug	Simultaneous_dox_trs	D_and_T200	Cell_line.Tx16	Plate.99	RP2	0.65	0.024805002285677	pearson	1	Ttest_pvalue	Coefficient_of_eigenassay	SVD_pCMs_drugs	NoPrepr	SVD	3414	D_and_T200-Tx16	O	Kept components	PCT
Drug	Simultaneous_dox_trs	D_and_T200	Cell_line.Tx16	Plate.99	RP9	0.65	-0.0237150471753398	pearson	1	Ttest_pvalue	Coefficient_of_eigenassay	SVD_pCMs_drugs	NoPrepr	SVD	3656	D_and_T200-Tx16	O	Kept components	PCT
Drug	Simultaneous_dox_trs	D_and_T200	Cell_line.Tx16	Plate.99	RPA1	0.65	0.016354037539411	pearson	1	Ttest_pvalue	Coefficient_of_eigenassay	SVD_pCMs_drugs	NoPrepr	SVD	5941	D_and_T200-Tx16	O	Kept components	PCT
Drug	Simultaneous_dox_trs	D_and_T200	Cell_line.Tx16	Plate.99	RPA2	0.65	0.0114025640792637	pearson	1	Ttest_pvalue	Coefficient_of_eigenassay	SVD_pCMs_drugs	NoPrepr	SVD	8191	D_and_T200-Tx16	O	Kept components	PCT
Drug	Simultaneous_dox_trs	D_and_T200	Cell_line.Tx16	Plate.99	RPA3	0.65	0.0141706470555124	pearson	1	Ttest_pvalue	Coefficient_of_eigenassay	SVD_pCMs_drugs	NoPrepr	SVD	6871	D_and_T200-Tx16	O	Kept components	PCT
Drug	Simultaneous_dox_trs	D_and_T200	Cell_line.Tx16	Plate.99	RPA4	0.65	-7.91193373858138e-05	pearson	1	Ttest_pvalue	Coefficient_of_eigenassay	SVD_pCMs_drugs	NoPrepr	SVD	15254	D_and_T200-Tx16	O	Kept components	PCT
Drug	Simultaneous_dox_trs	D_and_T200	Cell_line.Tx16	Plate.99	RPAIN	0.65	0.00204472340266462	pearson	1	Ttest_pvalue	Coefficient_of_eigenassay	SVD_pCMs_drugs	NoPrepr	SVD	13779	D_and_T200-Tx16	O	Kept components	PCT
Drug	Simultaneous_dox_trs	D_and_T200	Cell_line.Tx16	Plate.99	RPAP1	0.65	-0.000852236049890391	pearson	1	Ttest_pvalue	Coefficient_of_eigenassay	SVD_pCMs_drugs	NoPrepr	SVD	14635	D_and_T200-Tx16	O	Kept components	PCT
Drug	Simultaneous_dox_trs	D_and_T200	Cell_line.Tx16	Plate.99	RPAP2	0.65	0.000791496458081793	pearson	1	Ttest_pvalue	Coefficient_of_eigenassay	SVD_pCMs_drugs	NoPrepr	SVD	14686	D_and_T200-Tx16	O	Kept components	PCT
Drug	Simultaneous_dox_trs	D_and_T200	Cell_line.Tx16	Plate.99	RPAP3	0.65	-0.000804843077035555	pearson	1	Ttest_pvalue	Coefficient_of_eigenassay	SVD_pCMs_drugs	NoPrepr	SVD	14671	D_and_T200-Tx16	O	Kept components	PCT
Drug	Simultaneous_dox_trs	D_and_T200	Cell_line.Tx16	Plate.99	RPE	0.65	-0.00409366686182534	pearson	1	Ttest_pvalue	Coefficient_of_eigenassay	SVD_pCMs_drugs	NoPrepr	SVD	12338	D_and_T200-Tx16	O	Kept components	PCT
Drug	Simultaneous_dox_trs	D_and_T200	Cell_line.Tx16	Plate.99	RPE65	0.65	0.0247818014705809	pearson	1	Ttest_pvalue	Coefficient_of_eigenassay	SVD_pCMs_drugs	NoPrepr	SVD	3419	D_and_T200-Tx16	O	Kept components	PCT
Drug	Simultaneous_dox_trs	D_and_T200	Cell_line.Tx16	Plate.99	RPF1	0.65	-0.00418143136891271	pearson	1	Ttest_pvalue	Coefficient_of_eigenassay	SVD_pCMs_drugs	NoPrepr	SVD	12277	D_and_T200-Tx16	O	Kept components	PCT
Drug	Simultaneous_dox_trs	D_and_T200	Cell_line.Tx16	Plate.99	RPF2	0.65	0.00906211449781572	pearson	1	Ttest_pvalue	Coefficient_of_eigenassay	SVD_pCMs_drugs	NoPrepr	SVD	9412	D_and_T200-Tx16	O	Kept components	PCT
Drug	Simultaneous_dox_trs	D_and_T200	Cell_line.Tx16	Plate.99	RPGR	0.65	-0.0259282300229329	pearson	1	Ttest_pvalue	Coefficient_of_eigenassay	SVD_pCMs_drugs	NoPrepr	SVD	3152	D_and_T200-Tx16	O	Kept components	PCT
Drug	Simultaneous_dox_trs	D_and_T200	Cell_line.Tx16	Plate.99	RPGRIP1	0.65	0.00153234944103745	pearson	1	Ttest_pvalue	Coefficient_of_eigenassay	SVD_pCMs_drugs	NoPrepr	SVD	14162	D_and_T200-Tx16	O	Kept components	PCT
Drug	Simultaneous_dox_trs	D_and_T200	Cell_line.Tx16	Plate.99	RPGRIP1L	0.65	-0.03119462128402	pearson	1	Ttest_pvalue	Coefficient_of_eigenassay	SVD_pCMs_drugs	NoPrepr	SVD	2162	D_and_T200-Tx16	O	Kept components	PCT
Drug	Simultaneous_dox_trs	D_and_T200	Cell_line.Tx16	Plate.99	RPH3A	0.65	0.0158536952228775	pearson	1	Ttest_pvalue	Coefficient_of_eigenassay	SVD_pCMs_drugs	NoPrepr	SVD	6143	D_and_T200-Tx16	O	Kept components	PCT
Drug	Simultaneous_dox_trs	D_and_T200	Cell_line.Tx16	Plate.99	RPH3AL	0.65	-0.017132387238315	pearson	1	Ttest_pvalue	Coefficient_of_eigenassay	SVD_pCMs_drugs	NoPrepr	SVD	5663	D_and_T200-Tx16	O	Kept components	PCT
Drug	Simultaneous_dox_trs	D_and_T200	Cell_line.Tx16	Plate.99	RPIA	0.65	0.00713471793347186	pearson	1	Ttest_pvalue	Coefficient_of_eigenassay	SVD_pCMs_drugs	NoPrepr	SVD	10480	D_and_T200-Tx16	O	Kept components	PCT
Drug	Simultaneous_dox_trs	D_and_T200	Cell_line.Tx16	Plate.99	RPL10	0.65	0.0134895486874195	pearson	1	Ttest_pvalue	Coefficient_of_eigenassay	SVD_pCMs_drugs	NoPrepr	SVD	7166	D_and_T200-Tx16	O	Kept components	PCT
Drug	Simultaneous_dox_trs	D_and_T200	Cell_line.Tx16	Plate.99	RPL10A	0.65	0.00573308899426149	pearson	1	Ttest_pvalue	Coefficient_of_eigenassay	SVD_pCMs_drugs	NoPrepr	SVD	11286	D_and_T200-Tx16	O	Kept components	PCT
Drug	Simultaneous_dox_trs	D_and_T200	Cell_line.Tx16	Plate.99	RPL11	0.65	-0.0347013411130348	pearson	1	Ttest_pvalue	Coefficient_of_eigenassay	SVD_pCMs_drugs	NoPrepr	SVD	1715	D_and_T200-Tx16	O	Kept components	PCT
Drug	Simultaneous_dox_trs	D_and_T200	Cell_line.Tx16	Plate.99	RPL12	0.65	-0.0282772697443688	pearson	1	Ttest_pvalue	Coefficient_of_eigenassay	SVD_pCMs_drugs	NoPrepr	SVD	2671	D_and_T200-Tx16	O	Kept components	PCT
Drug	Simultaneous_dox_trs	D_and_T200	Cell_line.Tx16	Plate.99	RPL13	0.65	-0.0189840959551296	pearson	1	Ttest_pvalue	Coefficient_of_eigenassay	SVD_pCMs_drugs	NoPrepr	SVD	5059	D_and_T200-Tx16	O	Kept components	PCT
Drug	Simultaneous_dox_trs	D_and_T200	Cell_line.Tx16	Plate.99	RPL13A	0.65	-0.00648803929734482	pearson	1	Ttest_pvalue	Coefficient_of_eigenassay	SVD_pCMs_drugs	NoPrepr	SVD	10829	D_and_T200-Tx16	O	Kept components	PCT
Drug	Simultaneous_dox_trs	D_and_T200	Cell_line.Tx16	Plate.99	RPL14	0.65	0.00536387949891498	pearson	1	Ttest_pvalue	Coefficient_of_eigenassay	SVD_pCMs_drugs	NoPrepr	SVD	11527	D_and_T200-Tx16	O	Kept components	PCT
Drug	Simultaneous_dox_trs	D_and_T200	Cell_line.Tx16	Plate.99	RPL15	0.65	0.0183920053836147	pearson	1	Ttest_pvalue	Coefficient_of_eigenassay	SVD_pCMs_drugs	NoPrepr	SVD	5259	D_and_T200-Tx16	O	Kept components	PCT
Drug	Simultaneous_dox_trs	D_and_T200	Cell_line.Tx16	Plate.99	RPL17	0.65	0.0125158294620943	pearson	1	Ttest_pvalue	Coefficient_of_eigenassay	SVD_pCMs_drugs	NoPrepr	SVD	7644	D_and_T200-Tx16	O	Kept components	PCT
Drug	Simultaneous_dox_trs	D_and_T200	Cell_line.Tx16	Plate.99	RPL18	0.65	-0.0187857826847951	pearson	1	Ttest_pvalue	Coefficient_of_eigenassay	SVD_pCMs_drugs	NoPrepr	SVD	5146	D_and_T200-Tx16	O	Kept components	PCT
Drug	Simultaneous_dox_trs	D_and_T200	Cell_line.Tx16	Plate.99	RPL18A	0.65	-0.00075136773942931	pearson	1	Ttest_pvalue	Coefficient_of_eigenassay	SVD_pCMs_drugs	NoPrepr	SVD	14719	D_and_T200-Tx16	O	Kept components	PCT
Drug	Simultaneous_dox_trs	D_and_T200	Cell_line.Tx16	Plate.99	RPL19	0.65	-0.0186546540705463	pearson	1	Ttest_pvalue	Coefficient_of_eigenassay	SVD_pCMs_drugs	NoPrepr	SVD	5189	D_and_T200-Tx16	O	Kept components	PCT
Drug	Simultaneous_dox_trs	D_and_T200	Cell_line.Tx16	Plate.99	RPL21	0.65	0.0197427568960871	pearson	1	Ttest_pvalue	Coefficient_of_eigenassay	SVD_pCMs_drugs	NoPrepr	SVD	4815	D_and_T200-Tx16	O	Kept components	PCT
Drug	Simultaneous_dox_trs	D_and_T200	Cell_line.Tx16	Plate.99	RPL22	0.65	0.00678205433325668	pearson	1	Ttest_pvalue	Coefficient_of_eigenassay	SVD_pCMs_drugs	NoPrepr	SVD	10658	D_and_T200-Tx16	O	Kept components	PCT
Drug	Simultaneous_dox_trs	D_and_T200	Cell_line.Tx16	Plate.99	RPL22L1	0.65	0.0106909549798519	pearson	1	Ttest_pvalue	Coefficient_of_eigenassay	SVD_pCMs_drugs	NoPrepr	SVD	8560	D_and_T200-Tx16	O	Kept components	PCT
Drug	Simultaneous_dox_trs	D_and_T200	Cell_line.Tx16	Plate.99	RPL23	0.65	-0.0012168291158032	pearson	1	Ttest_pvalue	Coefficient_of_eigenassay	SVD_pCMs_drugs	NoPrepr	SVD	14394	D_and_T200-Tx16	O	Kept components	PCT
Drug	Simultaneous_dox_trs	D_and_T200	Cell_line.Tx16	Plate.99	RPL23A	0.65	0.0358043972889917	pearson	1	Ttest_pvalue	Coefficient_of_eigenassay	SVD_pCMs_drugs	NoPrepr	SVD	1599	D_and_T200-Tx16	O	Kept components	PCT
Drug	Simultaneous_dox_trs	D_and_T200	Cell_line.Tx16	Plate.99	RPL24	0.65	0.00497978673706302	pearson	1	Ttest_pvalue	Coefficient_of_eigenassay	SVD_pCMs_drugs	NoPrepr	SVD	11760	D_and_T200-Tx16	O	Kept components	PCT
Drug	Simultaneous_dox_trs	D_and_T200	Cell_line.Tx16	Plate.99	RPL26	0.65	-0.0513072947883279	pearson	1	Ttest_pvalue	Coefficient_of_eigenassay	SVD_pCMs_drugs	NoPrepr	SVD	589	D_and_T200-Tx16	O	Kept components	PCT
Drug	Simultaneous_dox_trs	D_and_T200	Cell_line.Tx16	Plate.99	RPL26L1	0.65	-0.0386762133082904	pearson	1	Ttest_pvalue	Coefficient_of_eigenassay	SVD_pCMs_drugs	NoPrepr	SVD	1307	D_and_T200-Tx16	O	Kept components	PCT
Drug	Simultaneous_dox_trs	D_and_T200	Cell_line.Tx16	Plate.99	RPL27	0.65	-0.00169073297361694	pearson	1	Ttest_pvalue	Coefficient_of_eigenassay	SVD_pCMs_drugs	NoPrepr	SVD	14037	D_and_T200-Tx16	O	Kept components	PCT
Drug	Simultaneous_dox_trs	D_and_T200	Cell_line.Tx16	Plate.99	RPL27A	0.65	-0.0172194954738199	pearson	1	Ttest_pvalue	Coefficient_of_eigenassay	SVD_pCMs_drugs	NoPrepr	SVD	5634	D_and_T200-Tx16	O	Kept components	PCT
Drug	Simultaneous_dox_trs	D_and_T200	Cell_line.Tx16	Plate.99	RPL28	0.65	-0.00973299301353837	pearson	1	Ttest_pvalue	Coefficient_of_eigenassay	SVD_pCMs_drugs	NoPrepr	SVD	9042	D_and_T200-Tx16	O	Kept components	PCT
Drug	Simultaneous_dox_trs	D_and_T200	Cell_line.Tx16	Plate.99	RPL29	0.65	0.0125750847516127	pearson	1	Ttest_pvalue	Coefficient_of_eigenassay	SVD_pCMs_drugs	NoPrepr	SVD	7616	D_and_T200-Tx16	O	Kept components	PCT
Drug	Simultaneous_dox_trs	D_and_T200	Cell_line.Tx16	Plate.99	RPL3	0.65	-0.00935151606156828	pearson	1	Ttest_pvalue	Coefficient_of_eigenassay	SVD_pCMs_drugs	NoPrepr	SVD	9256	D_and_T200-Tx16	O	Kept components	PCT
Drug	Simultaneous_dox_trs	D_and_T200	Cell_line.Tx16	Plate.99	RPL30	0.65	0.00688189413036527	pearson	1	Ttest_pvalue	Coefficient_of_eigenassay	SVD_pCMs_drugs	NoPrepr	SVD	10617	D_and_T200-Tx16	O	Kept components	PCT
Drug	Simultaneous_dox_trs	D_and_T200	Cell_line.Tx16	Plate.99	RPL31	0.65	0.0283449167300502	pearson	1	Ttest_pvalue	Coefficient_of_eigenassay	SVD_pCMs_drugs	NoPrepr	SVD	2658	D_and_T200-Tx16	O	Kept components	PCT
Drug	Simultaneous_dox_trs	D_and_T200	Cell_line.Tx16	Plate.99	RPL32	0.65	-0.00796026070114567	pearson	1	Ttest_pvalue	Coefficient_of_eigenassay	SVD_pCMs_drugs	NoPrepr	SVD	10025	D_and_T200-Tx16	O	Kept components	PCT
Drug	Simultaneous_dox_trs	D_and_T200	Cell_line.Tx16	Plate.99	RPL34	0.65	0.0117525452232288	pearson	1	Ttest_pvalue	Coefficient_of_eigenassay	SVD_pCMs_drugs	NoPrepr	SVD	8019	D_and_T200-Tx16	O	Kept components	PCT
Drug	Simultaneous_dox_trs	D_and_T200	Cell_line.Tx16	Plate.99	RPL35	0.65	-0.0198014543454595	pearson	1	Ttest_pvalue	Coefficient_of_eigenassay	SVD_pCMs_drugs	NoPrepr	SVD	4797	D_and_T200-Tx16	O	Kept components	PCT
Drug	Simultaneous_dox_trs	D_and_T200	Cell_line.Tx16	Plate.99	RPL35A	0.65	0.019518573930981	pearson	1	Ttest_pvalue	Coefficient_of_eigenassay	SVD_pCMs_drugs	NoPrepr	SVD	4888	D_and_T200-Tx16	O	Kept components	PCT
Drug	Simultaneous_dox_trs	D_and_T200	Cell_line.Tx16	Plate.99	RPL36	0.65	-0.0513876325654942	pearson	1	Ttest_pvalue	Coefficient_of_eigenassay	SVD_pCMs_drugs	NoPrepr	SVD	586	D_and_T200-Tx16	O	Kept components	PCT
Drug	Simultaneous_dox_trs	D_and_T200	Cell_line.Tx16	Plate.99	RPL36A	0.65	0.00754387115825535	pearson	1	Ttest_pvalue	Coefficient_of_eigenassay	SVD_pCMs_drugs	NoPrepr	SVD	10242	D_and_T200-Tx16	O	Kept components	PCT
Drug	Simultaneous_dox_trs	D_and_T200	Cell_line.Tx16	Plate.99	RPL36AL	0.65	-0.0294446940267225	pearson	1	Ttest_pvalue	Coefficient_of_eigenassay	SVD_pCMs_drugs	NoPrepr	SVD	2463	D_and_T200-Tx16	O	Kept components	PCT
Drug	Simultaneous_dox_trs	D_and_T200	Cell_line.Tx16	Plate.99	RPL37	0.65	-0.0192153303856182	pearson	1	Ttest_pvalue	Coefficient_of_eigenassay	SVD_pCMs_drugs	NoPrepr	SVD	4973	D_and_T200-Tx16	O	Kept components	PCT
Drug	Simultaneous_dox_trs	D_and_T200	Cell_line.Tx16	Plate.99	RPL37A	0.65	-0.00113486248636811	pearson	1	Ttest_pvalue	Coefficient_of_eigenassay	SVD_pCMs_drugs	NoPrepr	SVD	14457	D_and_T200-Tx16	O	Kept components	PCT
Drug	Simultaneous_dox_trs	D_and_T200	Cell_line.Tx16	Plate.99	RPL38	0.65	-0.0235931585214273	pearson	1	Ttest_pvalue	Coefficient_of_eigenassay	SVD_pCMs_drugs	NoPrepr	SVD	3685	D_and_T200-Tx16	O	Kept components	PCT
Drug	Simultaneous_dox_trs	D_and_T200	Cell_line.Tx16	Plate.99	RPL39	0.65	0.0182718339811074	pearson	1	Ttest_pvalue	Coefficient_of_eigenassay	SVD_pCMs_drugs	NoPrepr	SVD	5296	D_and_T200-Tx16	O	Kept components	PCT
Drug	Simultaneous_dox_trs	D_and_T200	Cell_line.Tx16	Plate.99	RPL39L	0.65	0.0119789057167053	pearson	1	Ttest_pvalue	Coefficient_of_eigenassay	SVD_pCMs_drugs	NoPrepr	SVD	7903	D_and_T200-Tx16	O	Kept components	PCT
Drug	Simultaneous_dox_trs	D_and_T200	Cell_line.Tx16	Plate.99	RPL4	0.65	0.00462967336126403	pearson	1	Ttest_pvalue	Coefficient_of_eigenassay	SVD_pCMs_drugs	NoPrepr	SVD	11981	D_and_T200-Tx16	O	Kept components	PCT
Drug	Simultaneous_dox_trs	D_and_T200	Cell_line.Tx16	Plate.99	RPL41	0.65	0.0168613565992039	pearson	1	Ttest_pvalue	Coefficient_of_eigenassay	SVD_pCMs_drugs	NoPrepr	SVD	5761	D_and_T200-Tx16	O	Kept components	PCT
Drug	Simultaneous_dox_trs	D_and_T200	Cell_line.Tx16	Plate.99	RPL5	0.65	0.0122464042980089	pearson	1	Ttest_pvalue	Coefficient_of_eigenassay	SVD_pCMs_drugs	NoPrepr	SVD	7774	D_and_T200-Tx16	O	Kept components	PCT
Drug	Simultaneous_dox_trs	D_and_T200	Cell_line.Tx16	Plate.99	RPL6	0.65	-0.00651999924305062	pearson	1	Ttest_pvalue	Coefficient_of_eigenassay	SVD_pCMs_drugs	NoPrepr	SVD	10813	D_and_T200-Tx16	O	Kept components	PCT
Drug	Simultaneous_dox_trs	D_and_T200	Cell_line.Tx16	Plate.99	RPL7	0.65	0.00529398020917187	pearson	1	Ttest_pvalue	Coefficient_of_eigenassay	SVD_pCMs_drugs	NoPrepr	SVD	11555	D_and_T200-Tx16	O	Kept components	PCT
Drug	Simultaneous_dox_trs	D_and_T200	Cell_line.Tx16	Plate.99	RPL7A	0.65	-0.0125138337433995	pearson	1	Ttest_pvalue	Coefficient_of_eigenassay	SVD_pCMs_drugs	NoPrepr	SVD	7647	D_and_T200-Tx16	O	Kept components	PCT
Drug	Simultaneous_dox_trs	D_and_T200	Cell_line.Tx16	Plate.99	RPL7L1	0.65	0.00541993247775611	pearson	1	Ttest_pvalue	Coefficient_of_eigenassay	SVD_pCMs_drugs	NoPrepr	SVD	11494	D_and_T200-Tx16	O	Kept components	PCT
Drug	Simultaneous_dox_trs	D_and_T200	Cell_line.Tx16	Plate.99	RPL8	0.65	-0.0179089877837976	pearson	1	Ttest_pvalue	Coefficient_of_eigenassay	SVD_pCMs_drugs	NoPrepr	SVD	5405	D_and_T200-Tx16	O	Kept components	PCT
Drug	Simultaneous_dox_trs	D_and_T200	Cell_line.Tx16	Plate.99	RPL9	0.65	0.0136182538626412	pearson	1	Ttest_pvalue	Coefficient_of_eigenassay	SVD_pCMs_drugs	NoPrepr	SVD	7106	D_and_T200-Tx16	O	Kept components	PCT
Drug	Simultaneous_dox_trs	D_and_T200	Cell_line.Tx16	Plate.99	RPLP0	0.65	0.0052518647821858	pearson	1	Ttest_pvalue	Coefficient_of_eigenassay	SVD_pCMs_drugs	NoPrepr	SVD	11580	D_and_T200-Tx16	O	Kept components	PCT
Drug	Simultaneous_dox_trs	D_and_T200	Cell_line.Tx16	Plate.99	RPLP1	0.65	0.000249201876965626	pearson	1	Ttest_pvalue	Coefficient_of_eigenassay	SVD_pCMs_drugs	NoPrepr	SVD	15105	D_and_T200-Tx16	O	Kept components	PCT
Drug	Simultaneous_dox_trs	D_and_T200	Cell_line.Tx16	Plate.99	RPLP2	0.65	-0.016688816274241	pearson	1	Ttest_pvalue	Coefficient_of_eigenassay	SVD_pCMs_drugs	NoPrepr	SVD	5816	D_and_T200-Tx16	O	Kept components	PCT
Drug	Simultaneous_dox_trs	D_and_T200	Cell_line.Tx16	Plate.99	RPN1	0.65	0.00176788869418677	pearson	1	Ttest_pvalue	Coefficient_of_eigenassay	SVD_pCMs_drugs	NoPrepr	SVD	13971	D_and_T200-Tx16	O	Kept components	PCT
Drug	Simultaneous_dox_trs	D_and_T200	Cell_line.Tx16	Plate.99	RPN2	0.65	0.0253332295644059	pearson	1	Ttest_pvalue	Coefficient_of_eigenassay	SVD_pCMs_drugs	NoPrepr	SVD	3287	D_and_T200-Tx16	O	Kept components	PCT
Drug	Simultaneous_dox_trs	D_and_T200	Cell_line.Tx16	Plate.99	RPP14	0.65	-0.00959593410403848	pearson	1	Ttest_pvalue	Coefficient_of_eigenassay	SVD_pCMs_drugs	NoPrepr	SVD	9117	D_and_T200-Tx16	O	Kept components	PCT
Drug	Simultaneous_dox_trs	D_and_T200	Cell_line.Tx16	Plate.99	RPP25	0.65	0.0102625720011978	pearson	1	Ttest_pvalue	Coefficient_of_eigenassay	SVD_pCMs_drugs	NoPrepr	SVD	8774	D_and_T200-Tx16	O	Kept components	PCT
Drug	Simultaneous_dox_trs	D_and_T200	Cell_line.Tx16	Plate.99	RPP25L	0.65	0.00921305576063985	pearson	1	Ttest_pvalue	Coefficient_of_eigenassay	SVD_pCMs_drugs	NoPrepr	SVD	9335	D_and_T200-Tx16	O	Kept components	PCT
Drug	Simultaneous_dox_trs	D_and_T200	Cell_line.Tx16	Plate.99	RPP30	0.65	0.0182053489244463	pearson	1	Ttest_pvalue	Coefficient_of_eigenassay	SVD_pCMs_drugs	NoPrepr	SVD	5315	D_and_T200-Tx16	O	Kept components	PCT
Drug	Simultaneous_dox_trs	D_and_T200	Cell_line.Tx16	Plate.99	RPP38	0.65	-0.0580075501983792	pearson	1	Ttest_pvalue	Coefficient_of_eigenassay	SVD_pCMs_drugs	NoPrepr	SVD	393	D_and_T200-Tx16	O	Kept components	PCT
Drug	Simultaneous_dox_trs	D_and_T200	Cell_line.Tx16	Plate.99	RPP40	0.65	0.0150266935887851	pearson	1	Ttest_pvalue	Coefficient_of_eigenassay	SVD_pCMs_drugs	NoPrepr	SVD	6483	D_and_T200-Tx16	O	Kept components	PCT
Drug	Simultaneous_dox_trs	D_and_T200	Cell_line.Tx16	Plate.99	RPRD1A	0.65	0.0081162086737727	pearson	1	Ttest_pvalue	Coefficient_of_eigenassay	SVD_pCMs_drugs	NoPrepr	SVD	9939	D_and_T200-Tx16	O	Kept components	PCT
Drug	Simultaneous_dox_trs	D_and_T200	Cell_line.Tx16	Plate.99	RPRD1B	0.65	0.00237810306250417	pearson	1	Ttest_pvalue	Coefficient_of_eigenassay	SVD_pCMs_drugs	NoPrepr	SVD	13544	D_and_T200-Tx16	O	Kept components	PCT
Drug	Simultaneous_dox_trs	D_and_T200	Cell_line.Tx16	Plate.99	RPRD2	0.65	-0.0145197592377382	pearson	1	Ttest_pvalue	Coefficient_of_eigenassay	SVD_pCMs_drugs	NoPrepr	SVD	6717	D_and_T200-Tx16	O	Kept components	PCT
Drug	Simultaneous_dox_trs	D_and_T200	Cell_line.Tx16	Plate.99	RPRM	0.65	0.0386683240730302	pearson	1	Ttest_pvalue	Coefficient_of_eigenassay	SVD_pCMs_drugs	NoPrepr	SVD	1308	D_and_T200-Tx16	O	Kept components	PCT
Drug	Simultaneous_dox_trs	D_and_T200	Cell_line.Tx16	Plate.99	RPS10	0.65	0.0199306176419252	pearson	1	Ttest_pvalue	Coefficient_of_eigenassay	SVD_pCMs_drugs	NoPrepr	SVD	4763	D_and_T200-Tx16	O	Kept components	PCT
Drug	Simultaneous_dox_trs	D_and_T200	Cell_line.Tx16	Plate.99	RPS11	0.65	-0.0100579459031106	pearson	1	Ttest_pvalue	Coefficient_of_eigenassay	SVD_pCMs_drugs	NoPrepr	SVD	8883	D_and_T200-Tx16	O	Kept components	PCT
Drug	Simultaneous_dox_trs	D_and_T200	Cell_line.Tx16	Plate.99	RPS12	0.65	0.00819015590764683	pearson	1	Ttest_pvalue	Coefficient_of_eigenassay	SVD_pCMs_drugs	NoPrepr	SVD	9894	D_and_T200-Tx16	O	Kept components	PCT
Drug	Simultaneous_dox_trs	D_and_T200	Cell_line.Tx16	Plate.99	RPS13	0.65	0.0371770173310191	pearson	1	Ttest_pvalue	Coefficient_of_eigenassay	SVD_pCMs_drugs	NoPrepr	SVD	1443	D_and_T200-Tx16	O	Kept components	PCT
Drug	Simultaneous_dox_trs	D_and_T200	Cell_line.Tx16	Plate.99	RPS14	0.65	0.00582189437557791	pearson	1	Ttest_pvalue	Coefficient_of_eigenassay	SVD_pCMs_drugs	NoPrepr	SVD	11233	D_and_T200-Tx16	O	Kept components	PCT
Drug	Simultaneous_dox_trs	D_and_T200	Cell_line.Tx16	Plate.99	RPS15	0.65	0.01277793009984	pearson	1	Ttest_pvalue	Coefficient_of_eigenassay	SVD_pCMs_drugs	NoPrepr	SVD	7529	D_and_T200-Tx16	O	Kept components	PCT
Drug	Simultaneous_dox_trs	D_and_T200	Cell_line.Tx16	Plate.99	RPS15A	0.65	-0.006580673470439	pearson	1	Ttest_pvalue	Coefficient_of_eigenassay	SVD_pCMs_drugs	NoPrepr	SVD	10778	D_and_T200-Tx16	O	Kept components	PCT
Drug	Simultaneous_dox_trs	D_and_T200	Cell_line.Tx16	Plate.99	RPS16	0.65	0.00716994139753598	pearson	1	Ttest_pvalue	Coefficient_of_eigenassay	SVD_pCMs_drugs	NoPrepr	SVD	10460	D_and_T200-Tx16	O	Kept components	PCT
Drug	Simultaneous_dox_trs	D_and_T200	Cell_line.Tx16	Plate.99	RPS19	0.65	0.0134960683219558	pearson	1	Ttest_pvalue	Coefficient_of_eigenassay	SVD_pCMs_drugs	NoPrepr	SVD	7163	D_and_T200-Tx16	O	Kept components	PCT
Drug	Simultaneous_dox_trs	D_and_T200	Cell_line.Tx16	Plate.99	RPS19BP1	0.65	0.044392519872923	pearson	1	Ttest_pvalue	Coefficient_of_eigenassay	SVD_pCMs_drugs	NoPrepr	SVD	897	D_and_T200-Tx16	O	Kept components	PCT
Drug	Simultaneous_dox_trs	D_and_T200	Cell_line.Tx16	Plate.99	RPS2	0.65	-0.0190610973545847	pearson	1	Ttest_pvalue	Coefficient_of_eigenassay	SVD_pCMs_drugs	NoPrepr	SVD	5029	D_and_T200-Tx16	O	Kept components	PCT
Drug	Simultaneous_dox_trs	D_and_T200	Cell_line.Tx16	Plate.99	RPS20	0.65	-0.0104526272941626	pearson	1	Ttest_pvalue	Coefficient_of_eigenassay	SVD_pCMs_drugs	NoPrepr	SVD	8670	D_and_T200-Tx16	O	Kept components	PCT
Drug	Simultaneous_dox_trs	D_and_T200	Cell_line.Tx16	Plate.99	RPS21	0.65	-0.00678002305646996	pearson	1	Ttest_pvalue	Coefficient_of_eigenassay	SVD_pCMs_drugs	NoPrepr	SVD	10660	D_and_T200-Tx16	O	Kept components	PCT
Drug	Simultaneous_dox_trs	D_and_T200	Cell_line.Tx16	Plate.99	RPS23	0.65	-0.0151322234230835	pearson	1	Ttest_pvalue	Coefficient_of_eigenassay	SVD_pCMs_drugs	NoPrepr	SVD	6435	D_and_T200-Tx16	O	Kept components	PCT
Drug	Simultaneous_dox_trs	D_and_T200	Cell_line.Tx16	Plate.99	RPS24	0.65	-0.0111553470587125	pearson	1	Ttest_pvalue	Coefficient_of_eigenassay	SVD_pCMs_drugs	NoPrepr	SVD	8317	D_and_T200-Tx16	O	Kept components	PCT
Drug	Simultaneous_dox_trs	D_and_T200	Cell_line.Tx16	Plate.99	RPS25	0.65	-0.0218992165724902	pearson	1	Ttest_pvalue	Coefficient_of_eigenassay	SVD_pCMs_drugs	NoPrepr	SVD	4173	D_and_T200-Tx16	O	Kept components	PCT
Drug	Simultaneous_dox_trs	D_and_T200	Cell_line.Tx16	Plate.99	RPS26	0.65	-0.0188650962278518	pearson	1	Ttest_pvalue	Coefficient_of_eigenassay	SVD_pCMs_drugs	NoPrepr	SVD	5115	D_and_T200-Tx16	O	Kept components	PCT
Drug	Simultaneous_dox_trs	D_and_T200	Cell_line.Tx16	Plate.99	RPS27	0.65	0.00816312553251606	pearson	1	Ttest_pvalue	Coefficient_of_eigenassay	SVD_pCMs_drugs	NoPrepr	SVD	9910	D_and_T200-Tx16	O	Kept components	PCT
Drug	Simultaneous_dox_trs	D_and_T200	Cell_line.Tx16	Plate.99	RPS27A	0.65	0.0331392091046146	pearson	1	Ttest_pvalue	Coefficient_of_eigenassay	SVD_pCMs_drugs	NoPrepr	SVD	1900	D_and_T200-Tx16	O	Kept components	PCT
Drug	Simultaneous_dox_trs	D_and_T200	Cell_line.Tx16	Plate.99	RPS27L	0.65	0.0415352657332071	pearson	1	Ttest_pvalue	Coefficient_of_eigenassay	SVD_pCMs_drugs	NoPrepr	SVD	1073	D_and_T200-Tx16	O	Kept components	PCT
Drug	Simultaneous_dox_trs	D_and_T200	Cell_line.Tx16	Plate.99	RPS28	0.65	0.00752192764423209	pearson	1	Ttest_pvalue	Coefficient_of_eigenassay	SVD_pCMs_drugs	NoPrepr	SVD	10260	D_and_T200-Tx16	O	Kept components	PCT
Drug	Simultaneous_dox_trs	D_and_T200	Cell_line.Tx16	Plate.99	RPS29	0.65	0.00225068294969229	pearson	1	Ttest_pvalue	Coefficient_of_eigenassay	SVD_pCMs_drugs	NoPrepr	SVD	13632	D_and_T200-Tx16	O	Kept components	PCT
Drug	Simultaneous_dox_trs	D_and_T200	Cell_line.Tx16	Plate.99	RPS3	0.65	-0.011725761794036	pearson	1	Ttest_pvalue	Coefficient_of_eigenassay	SVD_pCMs_drugs	NoPrepr	SVD	8036	D_and_T200-Tx16	O	Kept components	PCT
Drug	Simultaneous_dox_trs	D_and_T200	Cell_line.Tx16	Plate.99	RPS3A	0.65	0.00455570446148261	pearson	1	Ttest_pvalue	Coefficient_of_eigenassay	SVD_pCMs_drugs	NoPrepr	SVD	12036	D_and_T200-Tx16	O	Kept components	PCT
Drug	Simultaneous_dox_trs	D_and_T200	Cell_line.Tx16	Plate.99	RPS4X	0.65	-0.0204745657735038	pearson	1	Ttest_pvalue	Coefficient_of_eigenassay	SVD_pCMs_drugs	NoPrepr	SVD	4587	D_and_T200-Tx16	O	Kept components	PCT
Drug	Simultaneous_dox_trs	D_and_T200	Cell_line.Tx16	Plate.99	RPS4Y1	0.65	-0.00481820153524007	pearson	1	Ttest_pvalue	Coefficient_of_eigenassay	SVD_pCMs_drugs	NoPrepr	SVD	11869	D_and_T200-Tx16	O	Kept components	PCT
Drug	Simultaneous_dox_trs	D_and_T200	Cell_line.Tx16	Plate.99	RPS5	0.65	0.0154494348655125	pearson	1	Ttest_pvalue	Coefficient_of_eigenassay	SVD_pCMs_drugs	NoPrepr	SVD	6316	D_and_T200-Tx16	O	Kept components	PCT
Drug	Simultaneous_dox_trs	D_and_T200	Cell_line.Tx16	Plate.99	RPS6	0.65	0.00156831182435248	pearson	1	Ttest_pvalue	Coefficient_of_eigenassay	SVD_pCMs_drugs	NoPrepr	SVD	14131	D_and_T200-Tx16	O	Kept components	PCT
Drug	Simultaneous_dox_trs	D_and_T200	Cell_line.Tx16	Plate.99	RPS6KA1	0.65	-0.0114678590145011	pearson	1	Ttest_pvalue	Coefficient_of_eigenassay	SVD_pCMs_drugs	NoPrepr	SVD	8161	D_and_T200-Tx16	O	Kept components	PCT
Drug	Simultaneous_dox_trs	D_and_T200	Cell_line.Tx16	Plate.99	RPS6KA2	0.65	0.00886505901738371	pearson	1	Ttest_pvalue	Coefficient_of_eigenassay	SVD_pCMs_drugs	NoPrepr	SVD	9516	D_and_T200-Tx16	O	Kept components	PCT
Drug	Simultaneous_dox_trs	D_and_T200	Cell_line.Tx16	Plate.99	RPS6KA3	0.65	-0.00703068549634052	pearson	1	Ttest_pvalue	Coefficient_of_eigenassay	SVD_pCMs_drugs	NoPrepr	SVD	10539	D_and_T200-Tx16	O	Kept components	PCT
Drug	Simultaneous_dox_trs	D_and_T200	Cell_line.Tx16	Plate.99	RPS6KA4	0.65	-0.0110291696001893	pearson	1	Ttest_pvalue	Coefficient_of_eigenassay	SVD_pCMs_drugs	NoPrepr	SVD	8390	D_and_T200-Tx16	O	Kept components	PCT
Drug	Simultaneous_dox_trs	D_and_T200	Cell_line.Tx16	Plate.99	RPS6KA5	0.65	-0.000371898327128157	pearson	1	Ttest_pvalue	Coefficient_of_eigenassay	SVD_pCMs_drugs	NoPrepr	SVD	15011	D_and_T200-Tx16	O	Kept components	PCT
Drug	Simultaneous_dox_trs	D_and_T200	Cell_line.Tx16	Plate.99	RPS6KA6	0.65	-0.00209266605825858	pearson	1	Ttest_pvalue	Coefficient_of_eigenassay	SVD_pCMs_drugs	NoPrepr	SVD	13735	D_and_T200-Tx16	O	Kept components	PCT
Drug	Simultaneous_dox_trs	D_and_T200	Cell_line.Tx16	Plate.99	RPS6KB1	0.65	0.0008073559060682	pearson	1	Ttest_pvalue	Coefficient_of_eigenassay	SVD_pCMs_drugs	NoPrepr	SVD	14668	D_and_T200-Tx16	O	Kept components	PCT
Drug	Simultaneous_dox_trs	D_and_T200	Cell_line.Tx16	Plate.99	RPS6KB2	0.65	0.00606534844943431	pearson	1	Ttest_pvalue	Coefficient_of_eigenassay	SVD_pCMs_drugs	NoPrepr	SVD	11088	D_and_T200-Tx16	O	Kept components	PCT
Drug	Simultaneous_dox_trs	D_and_T200	Cell_line.Tx16	Plate.99	RPS6KC1	0.65	0.00738573446268471	pearson	1	Ttest_pvalue	Coefficient_of_eigenassay	SVD_pCMs_drugs	NoPrepr	SVD	10340	D_and_T200-Tx16	O	Kept components	PCT
Drug	Simultaneous_dox_trs	D_and_T200	Cell_line.Tx16	Plate.99	RPS6KL1	0.65	0.00608890974043162	pearson	1	Ttest_pvalue	Coefficient_of_eigenassay	SVD_pCMs_drugs	NoPrepr	SVD	11077	D_and_T200-Tx16	O	Kept components	PCT
Drug	Simultaneous_dox_trs	D_and_T200	Cell_line.Tx16	Plate.99	RPS7	0.65	-0.0105835127566453	pearson	1	Ttest_pvalue	Coefficient_of_eigenassay	SVD_pCMs_drugs	NoPrepr	SVD	8613	D_and_T200-Tx16	O	Kept components	PCT
Drug	Simultaneous_dox_trs	D_and_T200	Cell_line.Tx16	Plate.99	RPS8	0.65	0.00816435113462559	pearson	1	Ttest_pvalue	Coefficient_of_eigenassay	SVD_pCMs_drugs	NoPrepr	SVD	9907	D_and_T200-Tx16	O	Kept components	PCT
Drug	Simultaneous_dox_trs	D_and_T200	Cell_line.Tx16	Plate.99	RPS9	0.65	0.00484945556740714	pearson	1	Ttest_pvalue	Coefficient_of_eigenassay	SVD_pCMs_drugs	NoPrepr	SVD	11836	D_and_T200-Tx16	O	Kept components	PCT
Drug	Simultaneous_dox_trs	D_and_T200	Cell_line.Tx16	Plate.99	RPSA	0.65	0.0199905143819206	pearson	1	Ttest_pvalue	Coefficient_of_eigenassay	SVD_pCMs_drugs	NoPrepr	SVD	4741	D_and_T200-Tx16	O	Kept components	PCT
Drug	Simultaneous_dox_trs	D_and_T200	Cell_line.Tx16	Plate.99	RPTOR	0.65	-0.0163681735439347	pearson	1	Ttest_pvalue	Coefficient_of_eigenassay	SVD_pCMs_drugs	NoPrepr	SVD	5936	D_and_T200-Tx16	O	Kept components	PCT
Drug	Simultaneous_dox_trs	D_and_T200	Cell_line.Tx16	Plate.99	RPUSD1	0.65	-0.0136176496532935	pearson	1	Ttest_pvalue	Coefficient_of_eigenassay	SVD_pCMs_drugs	NoPrepr	SVD	7107	D_and_T200-Tx16	O	Kept components	PCT
Drug	Simultaneous_dox_trs	D_and_T200	Cell_line.Tx16	Plate.99	RPUSD2	0.65	-0.0246412971806196	pearson	1	Ttest_pvalue	Coefficient_of_eigenassay	SVD_pCMs_drugs	NoPrepr	SVD	3453	D_and_T200-Tx16	O	Kept components	PCT
Drug	Simultaneous_dox_trs	D_and_T200	Cell_line.Tx16	Plate.99	RPUSD3	0.65	-0.014649540609743	pearson	1	Ttest_pvalue	Coefficient_of_eigenassay	SVD_pCMs_drugs	NoPrepr	SVD	6659	D_and_T200-Tx16	O	Kept components	PCT
Drug	Simultaneous_dox_trs	D_and_T200	Cell_line.Tx16	Plate.99	RPUSD4	0.65	-0.0130577085373175	pearson	1	Ttest_pvalue	Coefficient_of_eigenassay	SVD_pCMs_drugs	NoPrepr	SVD	7384	D_and_T200-Tx16	O	Kept components	PCT
Drug	Simultaneous_dox_trs	D_and_T200	Cell_line.Tx16	Plate.99	RRAD	0.65	0.134220786098238	pearson	1	Ttest_pvalue	Coefficient_of_eigenassay	SVD_pCMs_drugs	NoPrepr	SVD	21	D_and_T200-Tx16	O	Kept components	PCT
Drug	Simultaneous_dox_trs	D_and_T200	Cell_line.Tx16	Plate.99	RRAGA	0.65	0.00145593579216803	pearson	1	Ttest_pvalue	Coefficient_of_eigenassay	SVD_pCMs_drugs	NoPrepr	SVD	14219	D_and_T200-Tx16	O	Kept components	PCT
Drug	Simultaneous_dox_trs	D_and_T200	Cell_line.Tx16	Plate.99	RRAGB	0.65	0.0343554408493874	pearson	1	Ttest_pvalue	Coefficient_of_eigenassay	SVD_pCMs_drugs	NoPrepr	SVD	1758	D_and_T200-Tx16	O	Kept components	PCT
Drug	Simultaneous_dox_trs	D_and_T200	Cell_line.Tx16	Plate.99	RRAGC	0.65	0.0182853174097539	pearson	1	Ttest_pvalue	Coefficient_of_eigenassay	SVD_pCMs_drugs	NoPrepr	SVD	5287	D_and_T200-Tx16	O	Kept components	PCT
Drug	Simultaneous_dox_trs	D_and_T200	Cell_line.Tx16	Plate.99	RRAGD	0.65	0.00717113272002867	pearson	1	Ttest_pvalue	Coefficient_of_eigenassay	SVD_pCMs_drugs	NoPrepr	SVD	10459	D_and_T200-Tx16	O	Kept components	PCT
Drug	Simultaneous_dox_trs	D_and_T200	Cell_line.Tx16	Plate.99	RRAS	0.65	0.0289662168369806	pearson	1	Ttest_pvalue	Coefficient_of_eigenassay	SVD_pCMs_drugs	NoPrepr	SVD	2548	D_and_T200-Tx16	O	Kept components	PCT
Drug	Simultaneous_dox_trs	D_and_T200	Cell_line.Tx16	Plate.99	RRAS2	0.65	0.0165479326923882	pearson	1	Ttest_pvalue	Coefficient_of_eigenassay	SVD_pCMs_drugs	NoPrepr	SVD	5867	D_and_T200-Tx16	O	Kept components	PCT
Drug	Simultaneous_dox_trs	D_and_T200	Cell_line.Tx16	Plate.99	RRBP1	0.65	-0.00563106729324271	pearson	1	Ttest_pvalue	Coefficient_of_eigenassay	SVD_pCMs_drugs	NoPrepr	SVD	11364	D_and_T200-Tx16	O	Kept components	PCT
Drug	Simultaneous_dox_trs	D_and_T200	Cell_line.Tx16	Plate.99	RREB1	0.65	0.0495824091141851	pearson	1	Ttest_pvalue	Coefficient_of_eigenassay	SVD_pCMs_drugs	NoPrepr	SVD	656	D_and_T200-Tx16	O	Kept components	PCT
Drug	Simultaneous_dox_trs	D_and_T200	Cell_line.Tx16	Plate.99	RRM1	0.65	0.0282134568487912	pearson	1	Ttest_pvalue	Coefficient_of_eigenassay	SVD_pCMs_drugs	NoPrepr	SVD	2680	D_and_T200-Tx16	O	Kept components	PCT
Drug	Simultaneous_dox_trs	D_and_T200	Cell_line.Tx16	Plate.99	RRM2	0.65	-0.00631108109795425	pearson	1	Ttest_pvalue	Coefficient_of_eigenassay	SVD_pCMs_drugs	NoPrepr	SVD	10945	D_and_T200-Tx16	O	Kept components	PCT
Drug	Simultaneous_dox_trs	D_and_T200	Cell_line.Tx16	Plate.99	RRM2B	0.65	0.00331317373249715	pearson	1	Ttest_pvalue	Coefficient_of_eigenassay	SVD_pCMs_drugs	NoPrepr	SVD	12894	D_and_T200-Tx16	O	Kept components	PCT
Drug	Simultaneous_dox_trs	D_and_T200	Cell_line.Tx16	Plate.99	RRNAD1	0.65	-0.00563834919411702	pearson	1	Ttest_pvalue	Coefficient_of_eigenassay	SVD_pCMs_drugs	NoPrepr	SVD	11358	D_and_T200-Tx16	O	Kept components	PCT
Drug	Simultaneous_dox_trs	D_and_T200	Cell_line.Tx16	Plate.99	RRP1	0.65	-0.0273137705041745	pearson	1	Ttest_pvalue	Coefficient_of_eigenassay	SVD_pCMs_drugs	NoPrepr	SVD	2872	D_and_T200-Tx16	O	Kept components	PCT
Drug	Simultaneous_dox_trs	D_and_T200	Cell_line.Tx16	Plate.99	RRP12	0.65	-0.00216713838916663	pearson	1	Ttest_pvalue	Coefficient_of_eigenassay	SVD_pCMs_drugs	NoPrepr	SVD	13688	D_and_T200-Tx16	O	Kept components	PCT
Drug	Simultaneous_dox_trs	D_and_T200	Cell_line.Tx16	Plate.99	RRP15	0.65	0.0208479506311958	pearson	1	Ttest_pvalue	Coefficient_of_eigenassay	SVD_pCMs_drugs	NoPrepr	SVD	4472	D_and_T200-Tx16	O	Kept components	PCT
Drug	Simultaneous_dox_trs	D_and_T200	Cell_line.Tx16	Plate.99	RRP1B	0.65	-0.000899573032130261	pearson	1	Ttest_pvalue	Coefficient_of_eigenassay	SVD_pCMs_drugs	NoPrepr	SVD	14609	D_and_T200-Tx16	O	Kept components	PCT
Drug	Simultaneous_dox_trs	D_and_T200	Cell_line.Tx16	Plate.99	RRP36	0.65	-0.00903621783397864	pearson	1	Ttest_pvalue	Coefficient_of_eigenassay	SVD_pCMs_drugs	NoPrepr	SVD	9428	D_and_T200-Tx16	O	Kept components	PCT
Drug	Simultaneous_dox_trs	D_and_T200	Cell_line.Tx16	Plate.99	RRP7A	0.65	-0.00332589988126811	pearson	1	Ttest_pvalue	Coefficient_of_eigenassay	SVD_pCMs_drugs	NoPrepr	SVD	12887	D_and_T200-Tx16	O	Kept components	PCT
Drug	Simultaneous_dox_trs	D_and_T200	Cell_line.Tx16	Plate.99	RRP8	0.65	0.00699926145659895	pearson	1	Ttest_pvalue	Coefficient_of_eigenassay	SVD_pCMs_drugs	NoPrepr	SVD	10554	D_and_T200-Tx16	O	Kept components	PCT
Drug	Simultaneous_dox_trs	D_and_T200	Cell_line.Tx16	Plate.99	RRP9	0.65	-0.0557873664345176	pearson	1	Ttest_pvalue	Coefficient_of_eigenassay	SVD_pCMs_drugs	NoPrepr	SVD	459	D_and_T200-Tx16	O	Kept components	PCT
Drug	Simultaneous_dox_trs	D_and_T200	Cell_line.Tx16	Plate.99	RRS1	0.65	-0.0227080667855909	pearson	1	Ttest_pvalue	Coefficient_of_eigenassay	SVD_pCMs_drugs	NoPrepr	SVD	3943	D_and_T200-Tx16	O	Kept components	PCT
Drug	Simultaneous_dox_trs	D_and_T200	Cell_line.Tx16	Plate.99	RSAD1	0.65	-0.0192073515705817	pearson	1	Ttest_pvalue	Coefficient_of_eigenassay	SVD_pCMs_drugs	NoPrepr	SVD	4978	D_and_T200-Tx16	O	Kept components	PCT
Drug	Simultaneous_dox_trs	D_and_T200	Cell_line.Tx16	Plate.99	RSAD2	0.65	0.0118738433313174	pearson	1	Ttest_pvalue	Coefficient_of_eigenassay	SVD_pCMs_drugs	NoPrepr	SVD	7961	D_and_T200-Tx16	O	Kept components	PCT
Drug	Simultaneous_dox_trs	D_and_T200	Cell_line.Tx16	Plate.99	RSBN1	0.65	-0.0232013917034755	pearson	1	Ttest_pvalue	Coefficient_of_eigenassay	SVD_pCMs_drugs	NoPrepr	SVD	3802	D_and_T200-Tx16	O	Kept components	PCT
Drug	Simultaneous_dox_trs	D_and_T200	Cell_line.Tx16	Plate.99	RSBN1L	0.65	-0.00126834600263772	pearson	1	Ttest_pvalue	Coefficient_of_eigenassay	SVD_pCMs_drugs	NoPrepr	SVD	14356	D_and_T200-Tx16	O	Kept components	PCT
Drug	Simultaneous_dox_trs	D_and_T200	Cell_line.Tx16	Plate.99	RSC1A1	0.65	0.00389682625536447	pearson	1	Ttest_pvalue	Coefficient_of_eigenassay	SVD_pCMs_drugs	NoPrepr	SVD	12462	D_and_T200-Tx16	O	Kept components	PCT
Drug	Simultaneous_dox_trs	D_and_T200	Cell_line.Tx16	Plate.99	RSF1	0.65	0.00637535815013294	pearson	1	Ttest_pvalue	Coefficient_of_eigenassay	SVD_pCMs_drugs	NoPrepr	SVD	10907	D_and_T200-Tx16	O	Kept components	PCT
Drug	Simultaneous_dox_trs	D_and_T200	Cell_line.Tx16	Plate.99	RSL1D1	0.65	-0.00321116160033674	pearson	1	Ttest_pvalue	Coefficient_of_eigenassay	SVD_pCMs_drugs	NoPrepr	SVD	12956	D_and_T200-Tx16	O	Kept components	PCT
Drug	Simultaneous_dox_trs	D_and_T200	Cell_line.Tx16	Plate.99	RSL24D1	0.65	0.0352894523288252	pearson	1	Ttest_pvalue	Coefficient_of_eigenassay	SVD_pCMs_drugs	NoPrepr	SVD	1650	D_and_T200-Tx16	O	Kept components	PCT
Drug	Simultaneous_dox_trs	D_and_T200	Cell_line.Tx16	Plate.99	RSPH1	0.65	0.00594140278778666	pearson	1	Ttest_pvalue	Coefficient_of_eigenassay	SVD_pCMs_drugs	NoPrepr	SVD	11159	D_and_T200-Tx16	O	Kept components	PCT
Drug	Simultaneous_dox_trs	D_and_T200	Cell_line.Tx16	Plate.99	RSPH10B	0.65	0.000567563901637734	pearson	1	Ttest_pvalue	Coefficient_of_eigenassay	SVD_pCMs_drugs	NoPrepr	SVD	14856	D_and_T200-Tx16	O	Kept components	PCT
Drug	Simultaneous_dox_trs	D_and_T200	Cell_line.Tx16	Plate.99	RSPH14	0.65	0.00789847122282183	pearson	1	Ttest_pvalue	Coefficient_of_eigenassay	SVD_pCMs_drugs	NoPrepr	SVD	10063	D_and_T200-Tx16	O	Kept components	PCT
Drug	Simultaneous_dox_trs	D_and_T200	Cell_line.Tx16	Plate.99	RSPH3	0.65	-0.0162237801240506	pearson	1	Ttest_pvalue	Coefficient_of_eigenassay	SVD_pCMs_drugs	NoPrepr	SVD	5985	D_and_T200-Tx16	O	Kept components	PCT
Drug	Simultaneous_dox_trs	D_and_T200	Cell_line.Tx16	Plate.99	RSPH4A	0.65	0.0215638394051842	pearson	1	Ttest_pvalue	Coefficient_of_eigenassay	SVD_pCMs_drugs	NoPrepr	SVD	4276	D_and_T200-Tx16	O	Kept components	PCT
Drug	Simultaneous_dox_trs	D_and_T200	Cell_line.Tx16	Plate.99	RSPH9	0.65	0.0142257306051353	pearson	1	Ttest_pvalue	Coefficient_of_eigenassay	SVD_pCMs_drugs	NoPrepr	SVD	6845	D_and_T200-Tx16	O	Kept components	PCT
Drug	Simultaneous_dox_trs	D_and_T200	Cell_line.Tx16	Plate.99	RSPO1	0.65	0.0578138832499249	pearson	1	Ttest_pvalue	Coefficient_of_eigenassay	SVD_pCMs_drugs	NoPrepr	SVD	399	D_and_T200-Tx16	O	Kept components	PCT
Drug	Simultaneous_dox_trs	D_and_T200	Cell_line.Tx16	Plate.99	RSPO2	0.65	0.0139730091837937	pearson	1	Ttest_pvalue	Coefficient_of_eigenassay	SVD_pCMs_drugs	NoPrepr	SVD	6953	D_and_T200-Tx16	O	Kept components	PCT
Drug	Simultaneous_dox_trs	D_and_T200	Cell_line.Tx16	Plate.99	RSPO3	0.65	0.0212928659264834	pearson	1	Ttest_pvalue	Coefficient_of_eigenassay	SVD_pCMs_drugs	NoPrepr	SVD	4346	D_and_T200-Tx16	O	Kept components	PCT
Drug	Simultaneous_dox_trs	D_and_T200	Cell_line.Tx16	Plate.99	RSPO4	0.65	0.0259547510266442	pearson	1	Ttest_pvalue	Coefficient_of_eigenassay	SVD_pCMs_drugs	NoPrepr	SVD	3143	D_and_T200-Tx16	O	Kept components	PCT
Drug	Simultaneous_dox_trs	D_and_T200	Cell_line.Tx16	Plate.99	RSPRY1	0.65	0.0194851109105562	pearson	1	Ttest_pvalue	Coefficient_of_eigenassay	SVD_pCMs_drugs	NoPrepr	SVD	4897	D_and_T200-Tx16	O	Kept components	PCT
Drug	Simultaneous_dox_trs	D_and_T200	Cell_line.Tx16	Plate.99	RSRC1	0.65	-0.0206854486980821	pearson	1	Ttest_pvalue	Coefficient_of_eigenassay	SVD_pCMs_drugs	NoPrepr	SVD	4525	D_and_T200-Tx16	O	Kept components	PCT
Drug	Simultaneous_dox_trs	D_and_T200	Cell_line.Tx16	Plate.99	RSRC2	0.65	-0.0209325394284583	pearson	1	Ttest_pvalue	Coefficient_of_eigenassay	SVD_pCMs_drugs	NoPrepr	SVD	4449	D_and_T200-Tx16	O	Kept components	PCT
Drug	Simultaneous_dox_trs	D_and_T200	Cell_line.Tx16	Plate.99	RSRP1	0.65	0.0131058903138951	pearson	1	Ttest_pvalue	Coefficient_of_eigenassay	SVD_pCMs_drugs	NoPrepr	SVD	7359	D_and_T200-Tx16	O	Kept components	PCT
Drug	Simultaneous_dox_trs	D_and_T200	Cell_line.Tx16	Plate.99	RSU1	0.65	0.00153487902086108	pearson	1	Ttest_pvalue	Coefficient_of_eigenassay	SVD_pCMs_drugs	NoPrepr	SVD	14158	D_and_T200-Tx16	O	Kept components	PCT
Drug	Simultaneous_dox_trs	D_and_T200	Cell_line.Tx16	Plate.99	RTCA	0.65	0.00257867926156677	pearson	1	Ttest_pvalue	Coefficient_of_eigenassay	SVD_pCMs_drugs	NoPrepr	SVD	13410	D_and_T200-Tx16	O	Kept components	PCT
Drug	Simultaneous_dox_trs	D_and_T200	Cell_line.Tx16	Plate.99	RTCB	0.65	-0.0045115145613799	pearson	1	Ttest_pvalue	Coefficient_of_eigenassay	SVD_pCMs_drugs	NoPrepr	SVD	12064	D_and_T200-Tx16	O	Kept components	PCT
Drug	Simultaneous_dox_trs	D_and_T200	Cell_line.Tx16	Plate.99	RTEL1	0.65	-0.0456721316279154	pearson	1	Ttest_pvalue	Coefficient_of_eigenassay	SVD_pCMs_drugs	NoPrepr	SVD	826	D_and_T200-Tx16	O	Kept components	PCT
Drug	Simultaneous_dox_trs	D_and_T200	Cell_line.Tx16	Plate.99	RTF1	0.65	-0.0290775245937185	pearson	1	Ttest_pvalue	Coefficient_of_eigenassay	SVD_pCMs_drugs	NoPrepr	SVD	2531	D_and_T200-Tx16	O	Kept components	PCT
Drug	Simultaneous_dox_trs	D_and_T200	Cell_line.Tx16	Plate.99	RTF2	0.65	0.00344411731584161	pearson	1	Ttest_pvalue	Coefficient_of_eigenassay	SVD_pCMs_drugs	NoPrepr	SVD	12793	D_and_T200-Tx16	O	Kept components	PCT
Drug	Simultaneous_dox_trs	D_and_T200	Cell_line.Tx16	Plate.99	RTKN	0.65	0.00480940834331298	pearson	1	Ttest_pvalue	Coefficient_of_eigenassay	SVD_pCMs_drugs	NoPrepr	SVD	11877	D_and_T200-Tx16	O	Kept components	PCT
Drug	Simultaneous_dox_trs	D_and_T200	Cell_line.Tx16	Plate.99	RTKN2	0.65	0.0253225922536138	pearson	1	Ttest_pvalue	Coefficient_of_eigenassay	SVD_pCMs_drugs	NoPrepr	SVD	3290	D_and_T200-Tx16	O	Kept components	PCT
Drug	Simultaneous_dox_trs	D_and_T200	Cell_line.Tx16	Plate.99	RTL1	0.65	0.00252129745580856	pearson	1	Ttest_pvalue	Coefficient_of_eigenassay	SVD_pCMs_drugs	NoPrepr	SVD	13449	D_and_T200-Tx16	O	Kept components	PCT
Drug	Simultaneous_dox_trs	D_and_T200	Cell_line.Tx16	Plate.99	RTL10	0.65	0.00893819759552557	pearson	1	Ttest_pvalue	Coefficient_of_eigenassay	SVD_pCMs_drugs	NoPrepr	SVD	9473	D_and_T200-Tx16	O	Kept components	PCT
Drug	Simultaneous_dox_trs	D_and_T200	Cell_line.Tx16	Plate.99	RTL5	0.65	0.000211381570114217	pearson	1	Ttest_pvalue	Coefficient_of_eigenassay	SVD_pCMs_drugs	NoPrepr	SVD	15139	D_and_T200-Tx16	O	Kept components	PCT
Drug	Simultaneous_dox_trs	D_and_T200	Cell_line.Tx16	Plate.99	RTL6	0.65	-0.001697562256594	pearson	1	Ttest_pvalue	Coefficient_of_eigenassay	SVD_pCMs_drugs	NoPrepr	SVD	14032	D_and_T200-Tx16	O	Kept components	PCT
Drug	Simultaneous_dox_trs	D_and_T200	Cell_line.Tx16	Plate.99	RTL8A	0.65	-0.0213413102584127	pearson	1	Ttest_pvalue	Coefficient_of_eigenassay	SVD_pCMs_drugs	NoPrepr	SVD	4336	D_and_T200-Tx16	O	Kept components	PCT
Drug	Simultaneous_dox_trs	D_and_T200	Cell_line.Tx16	Plate.99	RTL8B	0.65	-0.00541995339827869	pearson	1	Ttest_pvalue	Coefficient_of_eigenassay	SVD_pCMs_drugs	NoPrepr	SVD	11493	D_and_T200-Tx16	O	Kept components	PCT
Drug	Simultaneous_dox_trs	D_and_T200	Cell_line.Tx16	Plate.99	RTL8C	0.65	0.00767653349601293	pearson	1	Ttest_pvalue	Coefficient_of_eigenassay	SVD_pCMs_drugs	NoPrepr	SVD	10169	D_and_T200-Tx16	O	Kept components	PCT
Drug	Simultaneous_dox_trs	D_and_T200	Cell_line.Tx16	Plate.99	RTL9	0.65	-0.00606713289766508	pearson	1	Ttest_pvalue	Coefficient_of_eigenassay	SVD_pCMs_drugs	NoPrepr	SVD	11087	D_and_T200-Tx16	O	Kept components	PCT
Drug	Simultaneous_dox_trs	D_and_T200	Cell_line.Tx16	Plate.99	RTN1	0.65	-0.0254319247638048	pearson	1	Ttest_pvalue	Coefficient_of_eigenassay	SVD_pCMs_drugs	NoPrepr	SVD	3266	D_and_T200-Tx16	O	Kept components	PCT
Drug	Simultaneous_dox_trs	D_and_T200	Cell_line.Tx16	Plate.99	RTN2	0.65	0.0370471992027985	pearson	1	Ttest_pvalue	Coefficient_of_eigenassay	SVD_pCMs_drugs	NoPrepr	SVD	1460	D_and_T200-Tx16	O	Kept components	PCT
Drug	Simultaneous_dox_trs	D_and_T200	Cell_line.Tx16	Plate.99	RTN3	0.65	0.0210276208444728	pearson	1	Ttest_pvalue	Coefficient_of_eigenassay	SVD_pCMs_drugs	NoPrepr	SVD	4422	D_and_T200-Tx16	O	Kept components	PCT
Drug	Simultaneous_dox_trs	D_and_T200	Cell_line.Tx16	Plate.99	RTN4	0.65	0.0266814936377878	pearson	1	Ttest_pvalue	Coefficient_of_eigenassay	SVD_pCMs_drugs	NoPrepr	SVD	2991	D_and_T200-Tx16	O	Kept components	PCT
Drug	Simultaneous_dox_trs	D_and_T200	Cell_line.Tx16	Plate.99	RTN4IP1	0.65	-0.020986197518451	pearson	1	Ttest_pvalue	Coefficient_of_eigenassay	SVD_pCMs_drugs	NoPrepr	SVD	4436	D_and_T200-Tx16	O	Kept components	PCT
Drug	Simultaneous_dox_trs	D_and_T200	Cell_line.Tx16	Plate.99	RTN4R	0.65	0.0211924400260458	pearson	1	Ttest_pvalue	Coefficient_of_eigenassay	SVD_pCMs_drugs	NoPrepr	SVD	4373	D_and_T200-Tx16	O	Kept components	PCT
Drug	Simultaneous_dox_trs	D_and_T200	Cell_line.Tx16	Plate.99	RTN4RL1	0.65	-0.020465006997183	pearson	1	Ttest_pvalue	Coefficient_of_eigenassay	SVD_pCMs_drugs	NoPrepr	SVD	4594	D_and_T200-Tx16	O	Kept components	PCT
Drug	Simultaneous_dox_trs	D_and_T200	Cell_line.Tx16	Plate.99	RTN4RL2	0.65	-0.000424101284106245	pearson	1	Ttest_pvalue	Coefficient_of_eigenassay	SVD_pCMs_drugs	NoPrepr	SVD	14975	D_and_T200-Tx16	O	Kept components	PCT
Drug	Simultaneous_dox_trs	D_and_T200	Cell_line.Tx16	Plate.99	RTRAF	0.65	-0.0180013148147063	pearson	1	Ttest_pvalue	Coefficient_of_eigenassay	SVD_pCMs_drugs	NoPrepr	SVD	5375	D_and_T200-Tx16	O	Kept components	PCT
Drug	Simultaneous_dox_trs	D_and_T200	Cell_line.Tx16	Plate.99	RTTN	0.65	-0.00640137173500233	pearson	1	Ttest_pvalue	Coefficient_of_eigenassay	SVD_pCMs_drugs	NoPrepr	SVD	10891	D_and_T200-Tx16	O	Kept components	PCT
Drug	Simultaneous_dox_trs	D_and_T200	Cell_line.Tx16	Plate.99	RUBCN	0.65	0.010690733829972	pearson	1	Ttest_pvalue	Coefficient_of_eigenassay	SVD_pCMs_drugs	NoPrepr	SVD	8561	D_and_T200-Tx16	O	Kept components	PCT
Drug	Simultaneous_dox_trs	D_and_T200	Cell_line.Tx16	Plate.99	RUBCNL	0.65	0.00489930759015441	pearson	1	Ttest_pvalue	Coefficient_of_eigenassay	SVD_pCMs_drugs	NoPrepr	SVD	11804	D_and_T200-Tx16	O	Kept components	PCT
Drug	Simultaneous_dox_trs	D_and_T200	Cell_line.Tx16	Plate.99	RUFY1	0.65	-0.00989596101620151	pearson	1	Ttest_pvalue	Coefficient_of_eigenassay	SVD_pCMs_drugs	NoPrepr	SVD	8969	D_and_T200-Tx16	O	Kept components	PCT
Drug	Simultaneous_dox_trs	D_and_T200	Cell_line.Tx16	Plate.99	RUFY2	0.65	0.0177093611356562	pearson	1	Ttest_pvalue	Coefficient_of_eigenassay	SVD_pCMs_drugs	NoPrepr	SVD	5466	D_and_T200-Tx16	O	Kept components	PCT
Drug	Simultaneous_dox_trs	D_and_T200	Cell_line.Tx16	Plate.99	RUFY3	0.65	0.00490649592295976	pearson	1	Ttest_pvalue	Coefficient_of_eigenassay	SVD_pCMs_drugs	NoPrepr	SVD	11798	D_and_T200-Tx16	O	Kept components	PCT
Drug	Simultaneous_dox_trs	D_and_T200	Cell_line.Tx16	Plate.99	RUNDC1	0.65	0.00339817999653861	pearson	1	Ttest_pvalue	Coefficient_of_eigenassay	SVD_pCMs_drugs	NoPrepr	SVD	12828	D_and_T200-Tx16	O	Kept components	PCT
Drug	Simultaneous_dox_trs	D_and_T200	Cell_line.Tx16	Plate.99	RUNDC3A	0.65	-0.00598913026505736	pearson	1	Ttest_pvalue	Coefficient_of_eigenassay	SVD_pCMs_drugs	NoPrepr	SVD	11138	D_and_T200-Tx16	O	Kept components	PCT
Drug	Simultaneous_dox_trs	D_and_T200	Cell_line.Tx16	Plate.99	RUNDC3B	0.65	0.0173625142311214	pearson	1	Ttest_pvalue	Coefficient_of_eigenassay	SVD_pCMs_drugs	NoPrepr	SVD	5581	D_and_T200-Tx16	O	Kept components	PCT
Drug	Simultaneous_dox_trs	D_and_T200	Cell_line.Tx16	Plate.99	RUNX1	0.65	-0.0173127702352916	pearson	1	Ttest_pvalue	Coefficient_of_eigenassay	SVD_pCMs_drugs	NoPrepr	SVD	5604	D_and_T200-Tx16	O	Kept components	PCT
Drug	Simultaneous_dox_trs	D_and_T200	Cell_line.Tx16	Plate.99	RUNX1T1	0.65	0.00321824258159631	pearson	1	Ttest_pvalue	Coefficient_of_eigenassay	SVD_pCMs_drugs	NoPrepr	SVD	12949	D_and_T200-Tx16	O	Kept components	PCT
Drug	Simultaneous_dox_trs	D_and_T200	Cell_line.Tx16	Plate.99	RUNX2	0.65	-0.0278328066159614	pearson	1	Ttest_pvalue	Coefficient_of_eigenassay	SVD_pCMs_drugs	NoPrepr	SVD	2771	D_and_T200-Tx16	O	Kept components	PCT
Drug	Simultaneous_dox_trs	D_and_T200	Cell_line.Tx16	Plate.99	RUSC1	0.65	0.00808171264122621	pearson	1	Ttest_pvalue	Coefficient_of_eigenassay	SVD_pCMs_drugs	NoPrepr	SVD	9958	D_and_T200-Tx16	O	Kept components	PCT
Drug	Simultaneous_dox_trs	D_and_T200	Cell_line.Tx16	Plate.99	RUSC1-AS1	0.65	0.000682267296304222	pearson	1	Ttest_pvalue	Coefficient_of_eigenassay	SVD_pCMs_drugs	NoPrepr	SVD	14771	D_and_T200-Tx16	O	Kept components	PCT
Drug	Simultaneous_dox_trs	D_and_T200	Cell_line.Tx16	Plate.99	RUSC2	0.65	0.0129745180142213	pearson	1	Ttest_pvalue	Coefficient_of_eigenassay	SVD_pCMs_drugs	NoPrepr	SVD	7422	D_and_T200-Tx16	O	Kept components	PCT
Drug	Simultaneous_dox_trs	D_and_T200	Cell_line.Tx16	Plate.99	RUVBL1	0.65	-0.00267288624723815	pearson	1	Ttest_pvalue	Coefficient_of_eigenassay	SVD_pCMs_drugs	NoPrepr	SVD	13338	D_and_T200-Tx16	O	Kept components	PCT
Drug	Simultaneous_dox_trs	D_and_T200	Cell_line.Tx16	Plate.99	RUVBL2	0.65	-0.0204061543412715	pearson	1	Ttest_pvalue	Coefficient_of_eigenassay	SVD_pCMs_drugs	NoPrepr	SVD	4611	D_and_T200-Tx16	O	Kept components	PCT
Drug	Simultaneous_dox_trs	D_and_T200	Cell_line.Tx16	Plate.99	RWDD1	0.65	-0.00268376482222525	pearson	1	Ttest_pvalue	Coefficient_of_eigenassay	SVD_pCMs_drugs	NoPrepr	SVD	13329	D_and_T200-Tx16	O	Kept components	PCT
Drug	Simultaneous_dox_trs	D_and_T200	Cell_line.Tx16	Plate.99	RWDD2A	0.65	0.0102736700361845	pearson	1	Ttest_pvalue	Coefficient_of_eigenassay	SVD_pCMs_drugs	NoPrepr	SVD	8768	D_and_T200-Tx16	O	Kept components	PCT
Drug	Simultaneous_dox_trs	D_and_T200	Cell_line.Tx16	Plate.99	RWDD2B	0.65	-0.012457130663912	pearson	1	Ttest_pvalue	Coefficient_of_eigenassay	SVD_pCMs_drugs	NoPrepr	SVD	7674	D_and_T200-Tx16	O	Kept components	PCT
Drug	Simultaneous_dox_trs	D_and_T200	Cell_line.Tx16	Plate.99	RWDD3	0.65	0.0133423573851192	pearson	1	Ttest_pvalue	Coefficient_of_eigenassay	SVD_pCMs_drugs	NoPrepr	SVD	7232	D_and_T200-Tx16	O	Kept components	PCT
Drug	Simultaneous_dox_trs	D_and_T200	Cell_line.Tx16	Plate.99	RWDD4	0.65	0.0173551471615103	pearson	1	Ttest_pvalue	Coefficient_of_eigenassay	SVD_pCMs_drugs	NoPrepr	SVD	5587	D_and_T200-Tx16	O	Kept components	PCT
Drug	Simultaneous_dox_trs	D_and_T200	Cell_line.Tx16	Plate.99	RXFP4	0.65	0.0121178654932911	pearson	1	Ttest_pvalue	Coefficient_of_eigenassay	SVD_pCMs_drugs	NoPrepr	SVD	7829	D_and_T200-Tx16	O	Kept components	PCT
Drug	Simultaneous_dox_trs	D_and_T200	Cell_line.Tx16	Plate.99	RXRA	0.65	0.0265076333089183	pearson	1	Ttest_pvalue	Coefficient_of_eigenassay	SVD_pCMs_drugs	NoPrepr	SVD	3021	D_and_T200-Tx16	O	Kept components	PCT
Drug	Simultaneous_dox_trs	D_and_T200	Cell_line.Tx16	Plate.99	RXRG	0.65	-0.00774636595967179	pearson	1	Ttest_pvalue	Coefficient_of_eigenassay	SVD_pCMs_drugs	NoPrepr	SVD	10136	D_and_T200-Tx16	O	Kept components	PCT
Drug	Simultaneous_dox_trs	D_and_T200	Cell_line.Tx16	Plate.99	RXYLT1	0.65	-0.000848879274880409	pearson	1	Ttest_pvalue	Coefficient_of_eigenassay	SVD_pCMs_drugs	NoPrepr	SVD	14640	D_and_T200-Tx16	O	Kept components	PCT
Drug	Simultaneous_dox_trs	D_and_T200	Cell_line.Tx16	Plate.99	RYBP	0.65	-0.0167469457730956	pearson	1	Ttest_pvalue	Coefficient_of_eigenassay	SVD_pCMs_drugs	NoPrepr	SVD	5797	D_and_T200-Tx16	O	Kept components	PCT
Drug	Simultaneous_dox_trs	D_and_T200	Cell_line.Tx16	Plate.99	RYK	0.65	-0.0143294672601412	pearson	1	Ttest_pvalue	Coefficient_of_eigenassay	SVD_pCMs_drugs	NoPrepr	SVD	6798	D_and_T200-Tx16	O	Kept components	PCT
Drug	Simultaneous_dox_trs	D_and_T200	Cell_line.Tx16	Plate.99	RYR1	0.65	-0.0179467770076151	pearson	1	Ttest_pvalue	Coefficient_of_eigenassay	SVD_pCMs_drugs	NoPrepr	SVD	5392	D_and_T200-Tx16	O	Kept components	PCT
Drug	Simultaneous_dox_trs	D_and_T200	Cell_line.Tx16	Plate.99	RYR2	0.65	0.0368094190064147	pearson	1	Ttest_pvalue	Coefficient_of_eigenassay	SVD_pCMs_drugs	NoPrepr	SVD	1484	D_and_T200-Tx16	O	Kept components	PCT
Drug	Simultaneous_dox_trs	D_and_T200	Cell_line.Tx16	Plate.99	RYR3	0.65	0.00925299692144693	pearson	1	Ttest_pvalue	Coefficient_of_eigenassay	SVD_pCMs_drugs	NoPrepr	SVD	9315	D_and_T200-Tx16	O	Kept components	PCT
Drug	Simultaneous_dox_trs	D_and_T200	Cell_line.Tx16	Plate.99	S100A1	0.65	-0.024339745427119	pearson	1	Ttest_pvalue	Coefficient_of_eigenassay	SVD_pCMs_drugs	NoPrepr	SVD	3516	D_and_T200-Tx16	O	Kept components	PCT
Drug	Simultaneous_dox_trs	D_and_T200	Cell_line.Tx16	Plate.99	S100A10	0.65	0.024875499605795	pearson	1	Ttest_pvalue	Coefficient_of_eigenassay	SVD_pCMs_drugs	NoPrepr	SVD	3392	D_and_T200-Tx16	O	Kept components	PCT
Drug	Simultaneous_dox_trs	D_and_T200	Cell_line.Tx16	Plate.99	S100A11	0.65	-0.0103554976005045	pearson	1	Ttest_pvalue	Coefficient_of_eigenassay	SVD_pCMs_drugs	NoPrepr	SVD	8720	D_and_T200-Tx16	O	Kept components	PCT
Drug	Simultaneous_dox_trs	D_and_T200	Cell_line.Tx16	Plate.99	S100A13	0.65	0.0249401447478862	pearson	1	Ttest_pvalue	Coefficient_of_eigenassay	SVD_pCMs_drugs	NoPrepr	SVD	3376	D_and_T200-Tx16	O	Kept components	PCT
Drug	Simultaneous_dox_trs	D_and_T200	Cell_line.Tx16	Plate.99	S100A16	0.65	-0.00418351208472046	pearson	1	Ttest_pvalue	Coefficient_of_eigenassay	SVD_pCMs_drugs	NoPrepr	SVD	12275	D_and_T200-Tx16	O	Kept components	PCT
Drug	Simultaneous_dox_trs	D_and_T200	Cell_line.Tx16	Plate.99	S100A2	0.65	0.00461164157892804	pearson	1	Ttest_pvalue	Coefficient_of_eigenassay	SVD_pCMs_drugs	NoPrepr	SVD	12000	D_and_T200-Tx16	O	Kept components	PCT
Drug	Simultaneous_dox_trs	D_and_T200	Cell_line.Tx16	Plate.99	S100A3	0.65	-0.0310333805847126	pearson	1	Ttest_pvalue	Coefficient_of_eigenassay	SVD_pCMs_drugs	NoPrepr	SVD	2183	D_and_T200-Tx16	O	Kept components	PCT
Drug	Simultaneous_dox_trs	D_and_T200	Cell_line.Tx16	Plate.99	S100A4	0.65	-0.0184201785890428	pearson	1	Ttest_pvalue	Coefficient_of_eigenassay	SVD_pCMs_drugs	NoPrepr	SVD	5254	D_and_T200-Tx16	O	Kept components	PCT
Drug	Simultaneous_dox_trs	D_and_T200	Cell_line.Tx16	Plate.99	S100A6	0.65	0.0319299485742419	pearson	1	Ttest_pvalue	Coefficient_of_eigenassay	SVD_pCMs_drugs	NoPrepr	SVD	2065	D_and_T200-Tx16	O	Kept components	PCT
Drug	Simultaneous_dox_trs	D_and_T200	Cell_line.Tx16	Plate.99	S100A8	0.65	-0.026608725906289	pearson	1	Ttest_pvalue	Coefficient_of_eigenassay	SVD_pCMs_drugs	NoPrepr	SVD	3002	D_and_T200-Tx16	O	Kept components	PCT
Drug	Simultaneous_dox_trs	D_and_T200	Cell_line.Tx16	Plate.99	S100B	0.65	0.014022648899273	pearson	1	Ttest_pvalue	Coefficient_of_eigenassay	SVD_pCMs_drugs	NoPrepr	SVD	6929	D_and_T200-Tx16	O	Kept components	PCT
Drug	Simultaneous_dox_trs	D_and_T200	Cell_line.Tx16	Plate.99	S100G	0.65	0.00334907281086324	pearson	1	Ttest_pvalue	Coefficient_of_eigenassay	SVD_pCMs_drugs	NoPrepr	SVD	12869	D_and_T200-Tx16	O	Kept components	PCT
Drug	Simultaneous_dox_trs	D_and_T200	Cell_line.Tx16	Plate.99	S100P	0.65	0.00115274153618517	pearson	1	Ttest_pvalue	Coefficient_of_eigenassay	SVD_pCMs_drugs	NoPrepr	SVD	14443	D_and_T200-Tx16	O	Kept components	PCT
Drug	Simultaneous_dox_trs	D_and_T200	Cell_line.Tx16	Plate.99	S100PBP	0.65	0.00310785390734354	pearson	1	Ttest_pvalue	Coefficient_of_eigenassay	SVD_pCMs_drugs	NoPrepr	SVD	13025	D_and_T200-Tx16	O	Kept components	PCT
Drug	Simultaneous_dox_trs	D_and_T200	Cell_line.Tx16	Plate.99	S1PR1	0.65	-0.015723766573448	pearson	1	Ttest_pvalue	Coefficient_of_eigenassay	SVD_pCMs_drugs	NoPrepr	SVD	6193	D_and_T200-Tx16	O	Kept components	PCT
Drug	Simultaneous_dox_trs	D_and_T200	Cell_line.Tx16	Plate.99	S1PR2	0.65	-0.0323499626006137	pearson	1	Ttest_pvalue	Coefficient_of_eigenassay	SVD_pCMs_drugs	NoPrepr	SVD	2013	D_and_T200-Tx16	O	Kept components	PCT
Drug	Simultaneous_dox_trs	D_and_T200	Cell_line.Tx16	Plate.99	S1PR3	0.65	0.040112525380369	pearson	1	Ttest_pvalue	Coefficient_of_eigenassay	SVD_pCMs_drugs	NoPrepr	SVD	1184	D_and_T200-Tx16	O	Kept components	PCT
Drug	Simultaneous_dox_trs	D_and_T200	Cell_line.Tx16	Plate.99	S1PR5	0.65	-0.00187427868937655	pearson	1	Ttest_pvalue	Coefficient_of_eigenassay	SVD_pCMs_drugs	NoPrepr	SVD	13900	D_and_T200-Tx16	O	Kept components	PCT
Drug	Simultaneous_dox_trs	D_and_T200	Cell_line.Tx16	Plate.99	SAAL1	0.65	-0.0474382502893399	pearson	1	Ttest_pvalue	Coefficient_of_eigenassay	SVD_pCMs_drugs	NoPrepr	SVD	744	D_and_T200-Tx16	O	Kept components	PCT
Drug	Simultaneous_dox_trs	D_and_T200	Cell_line.Tx16	Plate.99	SAC3D1	0.65	-0.0244552309229749	pearson	1	Ttest_pvalue	Coefficient_of_eigenassay	SVD_pCMs_drugs	NoPrepr	SVD	3491	D_and_T200-Tx16	O	Kept components	PCT
Drug	Simultaneous_dox_trs	D_and_T200	Cell_line.Tx16	Plate.99	SACM1L	0.65	-0.00266191705414126	pearson	1	Ttest_pvalue	Coefficient_of_eigenassay	SVD_pCMs_drugs	NoPrepr	SVD	13350	D_and_T200-Tx16	O	Kept components	PCT
Drug	Simultaneous_dox_trs	D_and_T200	Cell_line.Tx16	Plate.99	SACS	0.65	0.0102334971036047	pearson	1	Ttest_pvalue	Coefficient_of_eigenassay	SVD_pCMs_drugs	NoPrepr	SVD	8790	D_and_T200-Tx16	O	Kept components	PCT
Drug	Simultaneous_dox_trs	D_and_T200	Cell_line.Tx16	Plate.99	SAE1	0.65	0.00268203147263709	pearson	1	Ttest_pvalue	Coefficient_of_eigenassay	SVD_pCMs_drugs	NoPrepr	SVD	13331	D_and_T200-Tx16	O	Kept components	PCT
Drug	Simultaneous_dox_trs	D_and_T200	Cell_line.Tx16	Plate.99	SAFB	0.65	-0.00743892540080177	pearson	1	Ttest_pvalue	Coefficient_of_eigenassay	SVD_pCMs_drugs	NoPrepr	SVD	10312	D_and_T200-Tx16	O	Kept components	PCT
Drug	Simultaneous_dox_trs	D_and_T200	Cell_line.Tx16	Plate.99	SAFB2	0.65	-0.000817766092676647	pearson	1	Ttest_pvalue	Coefficient_of_eigenassay	SVD_pCMs_drugs	NoPrepr	SVD	14661	D_and_T200-Tx16	O	Kept components	PCT
Drug	Simultaneous_dox_trs	D_and_T200	Cell_line.Tx16	Plate.99	SALL1	0.65	-0.0195316962278269	pearson	1	Ttest_pvalue	Coefficient_of_eigenassay	SVD_pCMs_drugs	NoPrepr	SVD	4881	D_and_T200-Tx16	O	Kept components	PCT
Drug	Simultaneous_dox_trs	D_and_T200	Cell_line.Tx16	Plate.99	SALL2	0.65	-0.00760656355353315	pearson	1	Ttest_pvalue	Coefficient_of_eigenassay	SVD_pCMs_drugs	NoPrepr	SVD	10196	D_and_T200-Tx16	O	Kept components	PCT
Drug	Simultaneous_dox_trs	D_and_T200	Cell_line.Tx16	Plate.99	SALL4	0.65	0.00973944059529854	pearson	1	Ttest_pvalue	Coefficient_of_eigenassay	SVD_pCMs_drugs	NoPrepr	SVD	9040	D_and_T200-Tx16	O	Kept components	PCT
Drug	Simultaneous_dox_trs	D_and_T200	Cell_line.Tx16	Plate.99	SAMD1	0.65	-0.00958904960055048	pearson	1	Ttest_pvalue	Coefficient_of_eigenassay	SVD_pCMs_drugs	NoPrepr	SVD	9121	D_and_T200-Tx16	O	Kept components	PCT
Drug	Simultaneous_dox_trs	D_and_T200	Cell_line.Tx16	Plate.99	SAMD10	0.65	0.00101105127724643	pearson	1	Ttest_pvalue	Coefficient_of_eigenassay	SVD_pCMs_drugs	NoPrepr	SVD	14539	D_and_T200-Tx16	O	Kept components	PCT
Drug	Simultaneous_dox_trs	D_and_T200	Cell_line.Tx16	Plate.99	SAMD11	0.65	0.0284480190196494	pearson	1	Ttest_pvalue	Coefficient_of_eigenassay	SVD_pCMs_drugs	NoPrepr	SVD	2644	D_and_T200-Tx16	O	Kept components	PCT
Drug	Simultaneous_dox_trs	D_and_T200	Cell_line.Tx16	Plate.99	SAMD12	0.65	-0.0134454315940919	pearson	1	Ttest_pvalue	Coefficient_of_eigenassay	SVD_pCMs_drugs	NoPrepr	SVD	7192	D_and_T200-Tx16	O	Kept components	PCT
Drug	Simultaneous_dox_trs	D_and_T200	Cell_line.Tx16	Plate.99	SAMD13	0.65	0.00473661730463297	pearson	1	Ttest_pvalue	Coefficient_of_eigenassay	SVD_pCMs_drugs	NoPrepr	SVD	11922	D_and_T200-Tx16	O	Kept components	PCT
Drug	Simultaneous_dox_trs	D_and_T200	Cell_line.Tx16	Plate.99	SAMD14	0.65	0.000256307321172371	pearson	1	Ttest_pvalue	Coefficient_of_eigenassay	SVD_pCMs_drugs	NoPrepr	SVD	15098	D_and_T200-Tx16	O	Kept components	PCT
Drug	Simultaneous_dox_trs	D_and_T200	Cell_line.Tx16	Plate.99	SAMD15	0.65	-0.0237722129525601	pearson	1	Ttest_pvalue	Coefficient_of_eigenassay	SVD_pCMs_drugs	NoPrepr	SVD	3637	D_and_T200-Tx16	O	Kept components	PCT
Drug	Simultaneous_dox_trs	D_and_T200	Cell_line.Tx16	Plate.99	SAMD3	0.65	0.0113145636675345	pearson	1	Ttest_pvalue	Coefficient_of_eigenassay	SVD_pCMs_drugs	NoPrepr	SVD	8227	D_and_T200-Tx16	O	Kept components	PCT
Drug	Simultaneous_dox_trs	D_and_T200	Cell_line.Tx16	Plate.99	SAMD4A	0.65	0.0082612318623304	pearson	1	Ttest_pvalue	Coefficient_of_eigenassay	SVD_pCMs_drugs	NoPrepr	SVD	9856	D_and_T200-Tx16	O	Kept components	PCT
Drug	Simultaneous_dox_trs	D_and_T200	Cell_line.Tx16	Plate.99	SAMD4B	0.65	-0.0146745102271946	pearson	1	Ttest_pvalue	Coefficient_of_eigenassay	SVD_pCMs_drugs	NoPrepr	SVD	6643	D_and_T200-Tx16	O	Kept components	PCT
Drug	Simultaneous_dox_trs	D_and_T200	Cell_line.Tx16	Plate.99	SAMD5	0.65	0.0130533478873022	pearson	1	Ttest_pvalue	Coefficient_of_eigenassay	SVD_pCMs_drugs	NoPrepr	SVD	7389	D_and_T200-Tx16	O	Kept components	PCT
Drug	Simultaneous_dox_trs	D_and_T200	Cell_line.Tx16	Plate.99	SAMD8	0.65	0.0241347225420656	pearson	1	Ttest_pvalue	Coefficient_of_eigenassay	SVD_pCMs_drugs	NoPrepr	SVD	3557	D_and_T200-Tx16	O	Kept components	PCT
Drug	Simultaneous_dox_trs	D_and_T200	Cell_line.Tx16	Plate.99	SAMD9	0.65	0.00343153507492562	pearson	1	Ttest_pvalue	Coefficient_of_eigenassay	SVD_pCMs_drugs	NoPrepr	SVD	12799	D_and_T200-Tx16	O	Kept components	PCT
Drug	Simultaneous_dox_trs	D_and_T200	Cell_line.Tx16	Plate.99	SAMD9L	0.65	-0.000986442046347101	pearson	1	Ttest_pvalue	Coefficient_of_eigenassay	SVD_pCMs_drugs	NoPrepr	SVD	14555	D_and_T200-Tx16	O	Kept components	PCT
Drug	Simultaneous_dox_trs	D_and_T200	Cell_line.Tx16	Plate.99	SAMHD1	0.65	0.00641815334452761	pearson	1	Ttest_pvalue	Coefficient_of_eigenassay	SVD_pCMs_drugs	NoPrepr	SVD	10884	D_and_T200-Tx16	O	Kept components	PCT
Drug	Simultaneous_dox_trs	D_and_T200	Cell_line.Tx16	Plate.99	SAMM50	0.65	-0.0271559480811817	pearson	1	Ttest_pvalue	Coefficient_of_eigenassay	SVD_pCMs_drugs	NoPrepr	SVD	2906	D_and_T200-Tx16	O	Kept components	PCT
Drug	Simultaneous_dox_trs	D_and_T200	Cell_line.Tx16	Plate.99	SAP130	0.65	-0.0314302171610203	pearson	1	Ttest_pvalue	Coefficient_of_eigenassay	SVD_pCMs_drugs	NoPrepr	SVD	2134	D_and_T200-Tx16	O	Kept components	PCT
Drug	Simultaneous_dox_trs	D_and_T200	Cell_line.Tx16	Plate.99	SAP18	0.65	-0.00678582603005629	pearson	1	Ttest_pvalue	Coefficient_of_eigenassay	SVD_pCMs_drugs	NoPrepr	SVD	10655	D_and_T200-Tx16	O	Kept components	PCT
Drug	Simultaneous_dox_trs	D_and_T200	Cell_line.Tx16	Plate.99	SAP25	0.65	0.0327456171334978	pearson	1	Ttest_pvalue	Coefficient_of_eigenassay	SVD_pCMs_drugs	NoPrepr	SVD	1952	D_and_T200-Tx16	O	Kept components	PCT
Drug	Simultaneous_dox_trs	D_and_T200	Cell_line.Tx16	Plate.99	SAP30	0.65	-0.0134023474741648	pearson	1	Ttest_pvalue	Coefficient_of_eigenassay	SVD_pCMs_drugs	NoPrepr	SVD	7204	D_and_T200-Tx16	O	Kept components	PCT
Drug	Simultaneous_dox_trs	D_and_T200	Cell_line.Tx16	Plate.99	SAP30BP	0.65	-0.0348720680548402	pearson	1	Ttest_pvalue	Coefficient_of_eigenassay	SVD_pCMs_drugs	NoPrepr	SVD	1699	D_and_T200-Tx16	O	Kept components	PCT
Drug	Simultaneous_dox_trs	D_and_T200	Cell_line.Tx16	Plate.99	SAP30L	0.65	-0.00610072753757325	pearson	1	Ttest_pvalue	Coefficient_of_eigenassay	SVD_pCMs_drugs	NoPrepr	SVD	11066	D_and_T200-Tx16	O	Kept components	PCT
Drug	Simultaneous_dox_trs	D_and_T200	Cell_line.Tx16	Plate.99	SAPCD2	0.65	-0.0317128067455869	pearson	1	Ttest_pvalue	Coefficient_of_eigenassay	SVD_pCMs_drugs	NoPrepr	SVD	2096	D_and_T200-Tx16	O	Kept components	PCT
Drug	Simultaneous_dox_trs	D_and_T200	Cell_line.Tx16	Plate.99	SAR1A	0.65	-0.0134681081679268	pearson	1	Ttest_pvalue	Coefficient_of_eigenassay	SVD_pCMs_drugs	NoPrepr	SVD	7176	D_and_T200-Tx16	O	Kept components	PCT
Drug	Simultaneous_dox_trs	D_and_T200	Cell_line.Tx16	Plate.99	SAR1B	0.65	0.0091206056938908	pearson	1	Ttest_pvalue	Coefficient_of_eigenassay	SVD_pCMs_drugs	NoPrepr	SVD	9381	D_and_T200-Tx16	O	Kept components	PCT
Drug	Simultaneous_dox_trs	D_and_T200	Cell_line.Tx16	Plate.99	SARAF	0.65	0.016520933824311	pearson	1	Ttest_pvalue	Coefficient_of_eigenassay	SVD_pCMs_drugs	NoPrepr	SVD	5880	D_and_T200-Tx16	O	Kept components	PCT
Drug	Simultaneous_dox_trs	D_and_T200	Cell_line.Tx16	Plate.99	SARDH	0.65	0.00114574584233895	pearson	1	Ttest_pvalue	Coefficient_of_eigenassay	SVD_pCMs_drugs	NoPrepr	SVD	14449	D_and_T200-Tx16	O	Kept components	PCT
Drug	Simultaneous_dox_trs	D_and_T200	Cell_line.Tx16	Plate.99	SARM1	0.65	0.0226717315929457	pearson	1	Ttest_pvalue	Coefficient_of_eigenassay	SVD_pCMs_drugs	NoPrepr	SVD	3951	D_and_T200-Tx16	O	Kept components	PCT
Drug	Simultaneous_dox_trs	D_and_T200	Cell_line.Tx16	Plate.99	SARNP	0.65	0.0214947769031678	pearson	1	Ttest_pvalue	Coefficient_of_eigenassay	SVD_pCMs_drugs	NoPrepr	SVD	4295	D_and_T200-Tx16	O	Kept components	PCT
Drug	Simultaneous_dox_trs	D_and_T200	Cell_line.Tx16	Plate.99	SARS	0.65	-0.0232149653298078	pearson	1	Ttest_pvalue	Coefficient_of_eigenassay	SVD_pCMs_drugs	NoPrepr	SVD	3795	D_and_T200-Tx16	O	Kept components	PCT
Drug	Simultaneous_dox_trs	D_and_T200	Cell_line.Tx16	Plate.99	SARS2	0.65	-0.0189904008735052	pearson	1	Ttest_pvalue	Coefficient_of_eigenassay	SVD_pCMs_drugs	NoPrepr	SVD	5057	D_and_T200-Tx16	O	Kept components	PCT
Drug	Simultaneous_dox_trs	D_and_T200	Cell_line.Tx16	Plate.99	SART1	0.65	-0.0384012320341101	pearson	1	Ttest_pvalue	Coefficient_of_eigenassay	SVD_pCMs_drugs	NoPrepr	SVD	1334	D_and_T200-Tx16	O	Kept components	PCT
Drug	Simultaneous_dox_trs	D_and_T200	Cell_line.Tx16	Plate.99	SART3	0.65	-0.0237444560241728	pearson	1	Ttest_pvalue	Coefficient_of_eigenassay	SVD_pCMs_drugs	NoPrepr	SVD	3645	D_and_T200-Tx16	O	Kept components	PCT
Drug	Simultaneous_dox_trs	D_and_T200	Cell_line.Tx16	Plate.99	SASH1	0.65	0.0336350000533232	pearson	1	Ttest_pvalue	Coefficient_of_eigenassay	SVD_pCMs_drugs	NoPrepr	SVD	1844	D_and_T200-Tx16	O	Kept components	PCT
Drug	Simultaneous_dox_trs	D_and_T200	Cell_line.Tx16	Plate.99	SASS6	0.65	0.0259500058859339	pearson	1	Ttest_pvalue	Coefficient_of_eigenassay	SVD_pCMs_drugs	NoPrepr	SVD	3145	D_and_T200-Tx16	O	Kept components	PCT
Drug	Simultaneous_dox_trs	D_and_T200	Cell_line.Tx16	Plate.99	SAT1	0.65	0.0328955722664808	pearson	1	Ttest_pvalue	Coefficient_of_eigenassay	SVD_pCMs_drugs	NoPrepr	SVD	1928	D_and_T200-Tx16	O	Kept components	PCT
Drug	Simultaneous_dox_trs	D_and_T200	Cell_line.Tx16	Plate.99	SAT2	0.65	-0.00946725815758175	pearson	1	Ttest_pvalue	Coefficient_of_eigenassay	SVD_pCMs_drugs	NoPrepr	SVD	9189	D_and_T200-Tx16	O	Kept components	PCT
Drug	Simultaneous_dox_trs	D_and_T200	Cell_line.Tx16	Plate.99	SATB1	0.65	0.0092835029631176	pearson	1	Ttest_pvalue	Coefficient_of_eigenassay	SVD_pCMs_drugs	NoPrepr	SVD	9298	D_and_T200-Tx16	O	Kept components	PCT
Drug	Simultaneous_dox_trs	D_and_T200	Cell_line.Tx16	Plate.99	SATB2	0.65	-0.0461177040721961	pearson	1	Ttest_pvalue	Coefficient_of_eigenassay	SVD_pCMs_drugs	NoPrepr	SVD	805	D_and_T200-Tx16	O	Kept components	PCT
Drug	Simultaneous_dox_trs	D_and_T200	Cell_line.Tx16	Plate.99	SAV1	0.65	-0.0105748438628979	pearson	1	Ttest_pvalue	Coefficient_of_eigenassay	SVD_pCMs_drugs	NoPrepr	SVD	8617	D_and_T200-Tx16	O	Kept components	PCT
Drug	Simultaneous_dox_trs	D_and_T200	Cell_line.Tx16	Plate.99	SAXO2	0.65	-0.00898857649373906	pearson	1	Ttest_pvalue	Coefficient_of_eigenassay	SVD_pCMs_drugs	NoPrepr	SVD	9446	D_and_T200-Tx16	O	Kept components	PCT
Drug	Simultaneous_dox_trs	D_and_T200	Cell_line.Tx16	Plate.99	SAYSD1	0.65	0.00745274124493703	pearson	1	Ttest_pvalue	Coefficient_of_eigenassay	SVD_pCMs_drugs	NoPrepr	SVD	10303	D_and_T200-Tx16	O	Kept components	PCT
Drug	Simultaneous_dox_trs	D_and_T200	Cell_line.Tx16	Plate.99	SBDS	0.65	-0.00796740858085988	pearson	1	Ttest_pvalue	Coefficient_of_eigenassay	SVD_pCMs_drugs	NoPrepr	SVD	10019	D_and_T200-Tx16	O	Kept components	PCT
Drug	Simultaneous_dox_trs	D_and_T200	Cell_line.Tx16	Plate.99	SBF1	0.65	0.00502743787542247	pearson	1	Ttest_pvalue	Coefficient_of_eigenassay	SVD_pCMs_drugs	NoPrepr	SVD	11729	D_and_T200-Tx16	O	Kept components	PCT
Drug	Simultaneous_dox_trs	D_and_T200	Cell_line.Tx16	Plate.99	SBF2	0.65	-0.0026538843660105	pearson	1	Ttest_pvalue	Coefficient_of_eigenassay	SVD_pCMs_drugs	NoPrepr	SVD	13361	D_and_T200-Tx16	O	Kept components	PCT
Drug	Simultaneous_dox_trs	D_and_T200	Cell_line.Tx16	Plate.99	SBK1	0.65	-0.0585635748562409	pearson	1	Ttest_pvalue	Coefficient_of_eigenassay	SVD_pCMs_drugs	NoPrepr	SVD	384	D_and_T200-Tx16	O	Kept components	PCT
Drug	Simultaneous_dox_trs	D_and_T200	Cell_line.Tx16	Plate.99	SBNO1	0.65	-0.00673070853386875	pearson	1	Ttest_pvalue	Coefficient_of_eigenassay	SVD_pCMs_drugs	NoPrepr	SVD	10682	D_and_T200-Tx16	O	Kept components	PCT
Drug	Simultaneous_dox_trs	D_and_T200	Cell_line.Tx16	Plate.99	SBSN	0.65	6.9239113145828e-05	pearson	1	Ttest_pvalue	Coefficient_of_eigenassay	SVD_pCMs_drugs	NoPrepr	SVD	15264	D_and_T200-Tx16	O	Kept components	PCT
Drug	Simultaneous_dox_trs	D_and_T200	Cell_line.Tx16	Plate.99	SBSPON	0.65	0.0719709907361041	pearson	1	Ttest_pvalue	Coefficient_of_eigenassay	SVD_pCMs_drugs	NoPrepr	SVD	191	D_and_T200-Tx16	O	Kept components	PCT
Drug	Simultaneous_dox_trs	D_and_T200	Cell_line.Tx16	Plate.99	SC5D	0.65	-0.0019453112053748	pearson	1	Ttest_pvalue	Coefficient_of_eigenassay	SVD_pCMs_drugs	NoPrepr	SVD	13846	D_and_T200-Tx16	O	Kept components	PCT
Drug	Simultaneous_dox_trs	D_and_T200	Cell_line.Tx16	Plate.99	SCAF1	0.65	-0.0168737180889176	pearson	1	Ttest_pvalue	Coefficient_of_eigenassay	SVD_pCMs_drugs	NoPrepr	SVD	5755	D_and_T200-Tx16	O	Kept components	PCT
Drug	Simultaneous_dox_trs	D_and_T200	Cell_line.Tx16	Plate.99	SCAF11	0.65	-0.00136366509845739	pearson	1	Ttest_pvalue	Coefficient_of_eigenassay	SVD_pCMs_drugs	NoPrepr	SVD	14280	D_and_T200-Tx16	O	Kept components	PCT
Drug	Simultaneous_dox_trs	D_and_T200	Cell_line.Tx16	Plate.99	SCAF4	0.65	-0.0430062135649549	pearson	1	Ttest_pvalue	Coefficient_of_eigenassay	SVD_pCMs_drugs	NoPrepr	SVD	973	D_and_T200-Tx16	O	Kept components	PCT
Drug	Simultaneous_dox_trs	D_and_T200	Cell_line.Tx16	Plate.99	SCAF8	0.65	-0.014237489554906	pearson	1	Ttest_pvalue	Coefficient_of_eigenassay	SVD_pCMs_drugs	NoPrepr	SVD	6841	D_and_T200-Tx16	O	Kept components	PCT
Drug	Simultaneous_dox_trs	D_and_T200	Cell_line.Tx16	Plate.99	SCAI	0.65	-0.0301142786577783	pearson	1	Ttest_pvalue	Coefficient_of_eigenassay	SVD_pCMs_drugs	NoPrepr	SVD	2331	D_and_T200-Tx16	O	Kept components	PCT
Drug	Simultaneous_dox_trs	D_and_T200	Cell_line.Tx16	Plate.99	SCAMP1	0.65	-0.0204440294650864	pearson	1	Ttest_pvalue	Coefficient_of_eigenassay	SVD_pCMs_drugs	NoPrepr	SVD	4600	D_and_T200-Tx16	O	Kept components	PCT
Drug	Simultaneous_dox_trs	D_and_T200	Cell_line.Tx16	Plate.99	SCAMP2	0.65	0.00206447530344493	pearson	1	Ttest_pvalue	Coefficient_of_eigenassay	SVD_pCMs_drugs	NoPrepr	SVD	13765	D_and_T200-Tx16	O	Kept components	PCT
Drug	Simultaneous_dox_trs	D_and_T200	Cell_line.Tx16	Plate.99	SCAMP4	0.65	-0.00226731565970926	pearson	1	Ttest_pvalue	Coefficient_of_eigenassay	SVD_pCMs_drugs	NoPrepr	SVD	13620	D_and_T200-Tx16	O	Kept components	PCT
Drug	Simultaneous_dox_trs	D_and_T200	Cell_line.Tx16	Plate.99	SCAMP5	0.65	-0.000226373324449856	pearson	1	Ttest_pvalue	Coefficient_of_eigenassay	SVD_pCMs_drugs	NoPrepr	SVD	15122	D_and_T200-Tx16	O	Kept components	PCT
Drug	Simultaneous_dox_trs	D_and_T200	Cell_line.Tx16	Plate.99	SCAND1	0.65	0.0494310050585163	pearson	1	Ttest_pvalue	Coefficient_of_eigenassay	SVD_pCMs_drugs	NoPrepr	SVD	666	D_and_T200-Tx16	O	Kept components	PCT
Drug	Simultaneous_dox_trs	D_and_T200	Cell_line.Tx16	Plate.99	SCAP	0.65	-0.00683816116439928	pearson	1	Ttest_pvalue	Coefficient_of_eigenassay	SVD_pCMs_drugs	NoPrepr	SVD	10638	D_and_T200-Tx16	O	Kept components	PCT
Drug	Simultaneous_dox_trs	D_and_T200	Cell_line.Tx16	Plate.99	SCAPER	0.65	0.0126862524975126	pearson	1	Ttest_pvalue	Coefficient_of_eigenassay	SVD_pCMs_drugs	NoPrepr	SVD	7570	D_and_T200-Tx16	O	Kept components	PCT
Drug	Simultaneous_dox_trs	D_and_T200	Cell_line.Tx16	Plate.99	SCARA3	0.65	-0.0560664345841574	pearson	1	Ttest_pvalue	Coefficient_of_eigenassay	SVD_pCMs_drugs	NoPrepr	SVD	439	D_and_T200-Tx16	O	Kept components	PCT
Drug	Simultaneous_dox_trs	D_and_T200	Cell_line.Tx16	Plate.99	SCARA5	0.65	0.00430713111289109	pearson	1	Ttest_pvalue	Coefficient_of_eigenassay	SVD_pCMs_drugs	NoPrepr	SVD	12195	D_and_T200-Tx16	O	Kept components	PCT
Drug	Simultaneous_dox_trs	D_and_T200	Cell_line.Tx16	Plate.99	SCARB1	0.65	0.0110492672001129	pearson	1	Ttest_pvalue	Coefficient_of_eigenassay	SVD_pCMs_drugs	NoPrepr	SVD	8377	D_and_T200-Tx16	O	Kept components	PCT
Drug	Simultaneous_dox_trs	D_and_T200	Cell_line.Tx16	Plate.99	SCARB2	0.65	-0.0150457906045392	pearson	1	Ttest_pvalue	Coefficient_of_eigenassay	SVD_pCMs_drugs	NoPrepr	SVD	6473	D_and_T200-Tx16	O	Kept components	PCT
Drug	Simultaneous_dox_trs	D_and_T200	Cell_line.Tx16	Plate.99	SCARF2	0.65	0.0284852953950674	pearson	1	Ttest_pvalue	Coefficient_of_eigenassay	SVD_pCMs_drugs	NoPrepr	SVD	2635	D_and_T200-Tx16	O	Kept components	PCT
Drug	Simultaneous_dox_trs	D_and_T200	Cell_line.Tx16	Plate.99	SCCPDH	0.65	0.012845746712092	pearson	1	Ttest_pvalue	Coefficient_of_eigenassay	SVD_pCMs_drugs	NoPrepr	SVD	7491	D_and_T200-Tx16	O	Kept components	PCT
Drug	Simultaneous_dox_trs	D_and_T200	Cell_line.Tx16	Plate.99	SCD	0.65	-0.028360466336259	pearson	1	Ttest_pvalue	Coefficient_of_eigenassay	SVD_pCMs_drugs	NoPrepr	SVD	2655	D_and_T200-Tx16	O	Kept components	PCT
Drug	Simultaneous_dox_trs	D_and_T200	Cell_line.Tx16	Plate.99	SCD5	0.65	0.0189107644670606	pearson	1	Ttest_pvalue	Coefficient_of_eigenassay	SVD_pCMs_drugs	NoPrepr	SVD	5094	D_and_T200-Tx16	O	Kept components	PCT
Drug	Simultaneous_dox_trs	D_and_T200	Cell_line.Tx16	Plate.99	SCFD1	0.65	-0.0171266266741038	pearson	1	Ttest_pvalue	Coefficient_of_eigenassay	SVD_pCMs_drugs	NoPrepr	SVD	5664	D_and_T200-Tx16	O	Kept components	PCT
Drug	Simultaneous_dox_trs	D_and_T200	Cell_line.Tx16	Plate.99	SCFD2	0.65	0.029838598811328	pearson	1	Ttest_pvalue	Coefficient_of_eigenassay	SVD_pCMs_drugs	NoPrepr	SVD	2389	D_and_T200-Tx16	O	Kept components	PCT
Drug	Simultaneous_dox_trs	D_and_T200	Cell_line.Tx16	Plate.99	SCG2	0.65	0.0305848622402219	pearson	1	Ttest_pvalue	Coefficient_of_eigenassay	SVD_pCMs_drugs	NoPrepr	SVD	2262	D_and_T200-Tx16	O	Kept components	PCT
Drug	Simultaneous_dox_trs	D_and_T200	Cell_line.Tx16	Plate.99	SCG3	0.65	0.00810813065923586	pearson	1	Ttest_pvalue	Coefficient_of_eigenassay	SVD_pCMs_drugs	NoPrepr	SVD	9942	D_and_T200-Tx16	O	Kept components	PCT
Drug	Simultaneous_dox_trs	D_and_T200	Cell_line.Tx16	Plate.99	SCGB1A1	0.65	0.0425879886009128	pearson	1	Ttest_pvalue	Coefficient_of_eigenassay	SVD_pCMs_drugs	NoPrepr	SVD	1008	D_and_T200-Tx16	O	Kept components	PCT
Drug	Simultaneous_dox_trs	D_and_T200	Cell_line.Tx16	Plate.99	SCGB2B2	0.65	0.0666234075542775	pearson	1	Ttest_pvalue	Coefficient_of_eigenassay	SVD_pCMs_drugs	NoPrepr	SVD	247	D_and_T200-Tx16	O	Kept components	PCT
Drug	Simultaneous_dox_trs	D_and_T200	Cell_line.Tx16	Plate.99	SCGB3A2	0.65	0.0259318231399872	pearson	1	Ttest_pvalue	Coefficient_of_eigenassay	SVD_pCMs_drugs	NoPrepr	SVD	3150	D_and_T200-Tx16	O	Kept components	PCT
Drug	Simultaneous_dox_trs	D_and_T200	Cell_line.Tx16	Plate.99	SCGN	0.65	0.0378321707961278	pearson	1	Ttest_pvalue	Coefficient_of_eigenassay	SVD_pCMs_drugs	NoPrepr	SVD	1376	D_and_T200-Tx16	O	Kept components	PCT
Drug	Simultaneous_dox_trs	D_and_T200	Cell_line.Tx16	Plate.99	SCHIP1	0.65	0.000338461982383756	pearson	1	Ttest_pvalue	Coefficient_of_eigenassay	SVD_pCMs_drugs	NoPrepr	SVD	15030	D_and_T200-Tx16	O	Kept components	PCT
Drug	Simultaneous_dox_trs	D_and_T200	Cell_line.Tx16	Plate.99	SCIMP	0.65	0.0202245469756653	pearson	1	Ttest_pvalue	Coefficient_of_eigenassay	SVD_pCMs_drugs	NoPrepr	SVD	4668	D_and_T200-Tx16	O	Kept components	PCT
Drug	Simultaneous_dox_trs	D_and_T200	Cell_line.Tx16	Plate.99	SCLT1	0.65	0.0137712003125664	pearson	1	Ttest_pvalue	Coefficient_of_eigenassay	SVD_pCMs_drugs	NoPrepr	SVD	7039	D_and_T200-Tx16	O	Kept components	PCT
Drug	Simultaneous_dox_trs	D_and_T200	Cell_line.Tx16	Plate.99	SCMH1	0.65	0.000566930626457004	pearson	1	Ttest_pvalue	Coefficient_of_eigenassay	SVD_pCMs_drugs	NoPrepr	SVD	14858	D_and_T200-Tx16	O	Kept components	PCT
Drug	Simultaneous_dox_trs	D_and_T200	Cell_line.Tx16	Plate.99	SCML1	0.65	-0.0215125124449027	pearson	1	Ttest_pvalue	Coefficient_of_eigenassay	SVD_pCMs_drugs	NoPrepr	SVD	4289	D_and_T200-Tx16	O	Kept components	PCT
Drug	Simultaneous_dox_trs	D_and_T200	Cell_line.Tx16	Plate.99	SCML2	0.65	-0.00706878647839814	pearson	1	Ttest_pvalue	Coefficient_of_eigenassay	SVD_pCMs_drugs	NoPrepr	SVD	10515	D_and_T200-Tx16	O	Kept components	PCT
Drug	Simultaneous_dox_trs	D_and_T200	Cell_line.Tx16	Plate.99	SCML4	0.65	0.000800898368475385	pearson	1	Ttest_pvalue	Coefficient_of_eigenassay	SVD_pCMs_drugs	NoPrepr	SVD	14676	D_and_T200-Tx16	O	Kept components	PCT
Drug	Simultaneous_dox_trs	D_and_T200	Cell_line.Tx16	Plate.99	SCN11A	0.65	-0.00249178299734631	pearson	1	Ttest_pvalue	Coefficient_of_eigenassay	SVD_pCMs_drugs	NoPrepr	SVD	13458	D_and_T200-Tx16	O	Kept components	PCT
Drug	Simultaneous_dox_trs	D_and_T200	Cell_line.Tx16	Plate.99	SCN1A	0.65	-0.00228703517064519	pearson	1	Ttest_pvalue	Coefficient_of_eigenassay	SVD_pCMs_drugs	NoPrepr	SVD	13605	D_and_T200-Tx16	O	Kept components	PCT
Drug	Simultaneous_dox_trs	D_and_T200	Cell_line.Tx16	Plate.99	SCN1B	0.65	-0.0343287383636307	pearson	1	Ttest_pvalue	Coefficient_of_eigenassay	SVD_pCMs_drugs	NoPrepr	SVD	1761	D_and_T200-Tx16	O	Kept components	PCT
Drug	Simultaneous_dox_trs	D_and_T200	Cell_line.Tx16	Plate.99	SCN2A	0.65	-0.021169760984487	pearson	1	Ttest_pvalue	Coefficient_of_eigenassay	SVD_pCMs_drugs	NoPrepr	SVD	4381	D_and_T200-Tx16	O	Kept components	PCT
Drug	Simultaneous_dox_trs	D_and_T200	Cell_line.Tx16	Plate.99	SCN2B	0.65	-0.00597328502875293	pearson	1	Ttest_pvalue	Coefficient_of_eigenassay	SVD_pCMs_drugs	NoPrepr	SVD	11143	D_and_T200-Tx16	O	Kept components	PCT
Drug	Simultaneous_dox_trs	D_and_T200	Cell_line.Tx16	Plate.99	SCN3A	0.65	-0.0117478541900959	pearson	1	Ttest_pvalue	Coefficient_of_eigenassay	SVD_pCMs_drugs	NoPrepr	SVD	8023	D_and_T200-Tx16	O	Kept components	PCT
Drug	Simultaneous_dox_trs	D_and_T200	Cell_line.Tx16	Plate.99	SCN3B	0.65	-0.00269485138563218	pearson	1	Ttest_pvalue	Coefficient_of_eigenassay	SVD_pCMs_drugs	NoPrepr	SVD	13319	D_and_T200-Tx16	O	Kept components	PCT
Drug	Simultaneous_dox_trs	D_and_T200	Cell_line.Tx16	Plate.99	SCN4A	0.65	-0.0172302516479231	pearson	1	Ttest_pvalue	Coefficient_of_eigenassay	SVD_pCMs_drugs	NoPrepr	SVD	5630	D_and_T200-Tx16	O	Kept components	PCT
Drug	Simultaneous_dox_trs	D_and_T200	Cell_line.Tx16	Plate.99	SCN4B	0.65	-0.028421666442477	pearson	1	Ttest_pvalue	Coefficient_of_eigenassay	SVD_pCMs_drugs	NoPrepr	SVD	2649	D_and_T200-Tx16	O	Kept components	PCT
Drug	Simultaneous_dox_trs	D_and_T200	Cell_line.Tx16	Plate.99	SCN5A	0.65	0.00667793980519499	pearson	1	Ttest_pvalue	Coefficient_of_eigenassay	SVD_pCMs_drugs	NoPrepr	SVD	10715	D_and_T200-Tx16	O	Kept components	PCT
Drug	Simultaneous_dox_trs	D_and_T200	Cell_line.Tx16	Plate.99	SCN7A	0.65	-0.0300246821246787	pearson	1	Ttest_pvalue	Coefficient_of_eigenassay	SVD_pCMs_drugs	NoPrepr	SVD	2348	D_and_T200-Tx16	O	Kept components	PCT
Drug	Simultaneous_dox_trs	D_and_T200	Cell_line.Tx16	Plate.99	SCN8A	0.65	0.0172711203226094	pearson	1	Ttest_pvalue	Coefficient_of_eigenassay	SVD_pCMs_drugs	NoPrepr	SVD	5617	D_and_T200-Tx16	O	Kept components	PCT
Drug	Simultaneous_dox_trs	D_and_T200	Cell_line.Tx16	Plate.99	SCN9A	0.65	-0.00207378173805328	pearson	1	Ttest_pvalue	Coefficient_of_eigenassay	SVD_pCMs_drugs	NoPrepr	SVD	13756	D_and_T200-Tx16	O	Kept components	PCT
Drug	Simultaneous_dox_trs	D_and_T200	Cell_line.Tx16	Plate.99	SCNN1D	0.65	0.0306318116087742	pearson	1	Ttest_pvalue	Coefficient_of_eigenassay	SVD_pCMs_drugs	NoPrepr	SVD	2252	D_and_T200-Tx16	O	Kept components	PCT
Drug	Simultaneous_dox_trs	D_and_T200	Cell_line.Tx16	Plate.99	SCNN1G	0.65	0.00529133381833246	pearson	1	Ttest_pvalue	Coefficient_of_eigenassay	SVD_pCMs_drugs	NoPrepr	SVD	11556	D_and_T200-Tx16	O	Kept components	PCT
Drug	Simultaneous_dox_trs	D_and_T200	Cell_line.Tx16	Plate.99	SCO1	0.65	-0.00576738380000489	pearson	1	Ttest_pvalue	Coefficient_of_eigenassay	SVD_pCMs_drugs	NoPrepr	SVD	11260	D_and_T200-Tx16	O	Kept components	PCT
Drug	Simultaneous_dox_trs	D_and_T200	Cell_line.Tx16	Plate.99	SCOC	0.65	-0.000905523368341656	pearson	1	Ttest_pvalue	Coefficient_of_eigenassay	SVD_pCMs_drugs	NoPrepr	SVD	14604	D_and_T200-Tx16	O	Kept components	PCT
Drug	Simultaneous_dox_trs	D_and_T200	Cell_line.Tx16	Plate.99	SCP2	0.65	0.0192077581374449	pearson	1	Ttest_pvalue	Coefficient_of_eigenassay	SVD_pCMs_drugs	NoPrepr	SVD	4977	D_and_T200-Tx16	O	Kept components	PCT
Drug	Simultaneous_dox_trs	D_and_T200	Cell_line.Tx16	Plate.99	SCPEP1	0.65	0.0321323321393354	pearson	1	Ttest_pvalue	Coefficient_of_eigenassay	SVD_pCMs_drugs	NoPrepr	SVD	2045	D_and_T200-Tx16	O	Kept components	PCT
Drug	Simultaneous_dox_trs	D_and_T200	Cell_line.Tx16	Plate.99	SCRG1	0.65	-0.00432904096690064	pearson	1	Ttest_pvalue	Coefficient_of_eigenassay	SVD_pCMs_drugs	NoPrepr	SVD	12180	D_and_T200-Tx16	O	Kept components	PCT
Drug	Simultaneous_dox_trs	D_and_T200	Cell_line.Tx16	Plate.99	SCRN1	0.65	0.0147160738017612	pearson	1	Ttest_pvalue	Coefficient_of_eigenassay	SVD_pCMs_drugs	NoPrepr	SVD	6625	D_and_T200-Tx16	O	Kept components	PCT
Drug	Simultaneous_dox_trs	D_and_T200	Cell_line.Tx16	Plate.99	SCRN2	0.65	0.0219142901647312	pearson	1	Ttest_pvalue	Coefficient_of_eigenassay	SVD_pCMs_drugs	NoPrepr	SVD	4167	D_and_T200-Tx16	O	Kept components	PCT
Drug	Simultaneous_dox_trs	D_and_T200	Cell_line.Tx16	Plate.99	SCRN3	0.65	-0.0196199616989364	pearson	1	Ttest_pvalue	Coefficient_of_eigenassay	SVD_pCMs_drugs	NoPrepr	SVD	4857	D_and_T200-Tx16	O	Kept components	PCT
Drug	Simultaneous_dox_trs	D_and_T200	Cell_line.Tx16	Plate.99	SCRT1	0.65	-0.0124052124790942	pearson	1	Ttest_pvalue	Coefficient_of_eigenassay	SVD_pCMs_drugs	NoPrepr	SVD	7692	D_and_T200-Tx16	O	Kept components	PCT
Drug	Simultaneous_dox_trs	D_and_T200	Cell_line.Tx16	Plate.99	SCRT2	0.65	0.0126236492030205	pearson	1	Ttest_pvalue	Coefficient_of_eigenassay	SVD_pCMs_drugs	NoPrepr	SVD	7596	D_and_T200-Tx16	O	Kept components	PCT
Drug	Simultaneous_dox_trs	D_and_T200	Cell_line.Tx16	Plate.99	SCTR	0.65	-0.0149765186946794	pearson	1	Ttest_pvalue	Coefficient_of_eigenassay	SVD_pCMs_drugs	NoPrepr	SVD	6501	D_and_T200-Tx16	O	Kept components	PCT
Drug	Simultaneous_dox_trs	D_and_T200	Cell_line.Tx16	Plate.99	SCUBE1	0.65	-0.0555142450337868	pearson	1	Ttest_pvalue	Coefficient_of_eigenassay	SVD_pCMs_drugs	NoPrepr	SVD	465	D_and_T200-Tx16	O	Kept components	PCT
Drug	Simultaneous_dox_trs	D_and_T200	Cell_line.Tx16	Plate.99	SCUBE2	0.65	0.0484827748153771	pearson	1	Ttest_pvalue	Coefficient_of_eigenassay	SVD_pCMs_drugs	NoPrepr	SVD	707	D_and_T200-Tx16	O	Kept components	PCT
Drug	Simultaneous_dox_trs	D_and_T200	Cell_line.Tx16	Plate.99	SCUBE3	0.65	0.0111972594721765	pearson	1	Ttest_pvalue	Coefficient_of_eigenassay	SVD_pCMs_drugs	NoPrepr	SVD	8295	D_and_T200-Tx16	O	Kept components	PCT
Drug	Simultaneous_dox_trs	D_and_T200	Cell_line.Tx16	Plate.99	SCX	0.65	-0.00533407935123871	pearson	1	Ttest_pvalue	Coefficient_of_eigenassay	SVD_pCMs_drugs	NoPrepr	SVD	11539	D_and_T200-Tx16	O	Kept components	PCT
Drug	Simultaneous_dox_trs	D_and_T200	Cell_line.Tx16	Plate.99	SCYL1	0.65	-0.00969637692417627	pearson	1	Ttest_pvalue	Coefficient_of_eigenassay	SVD_pCMs_drugs	NoPrepr	SVD	9070	D_and_T200-Tx16	O	Kept components	PCT
Drug	Simultaneous_dox_trs	D_and_T200	Cell_line.Tx16	Plate.99	SCYL2	0.65	-0.00984811070903233	pearson	1	Ttest_pvalue	Coefficient_of_eigenassay	SVD_pCMs_drugs	NoPrepr	SVD	8996	D_and_T200-Tx16	O	Kept components	PCT
Drug	Simultaneous_dox_trs	D_and_T200	Cell_line.Tx16	Plate.99	SCYL3	0.65	0.0194546152135514	pearson	1	Ttest_pvalue	Coefficient_of_eigenassay	SVD_pCMs_drugs	NoPrepr	SVD	4909	D_and_T200-Tx16	O	Kept components	PCT
Drug	Simultaneous_dox_trs	D_and_T200	Cell_line.Tx16	Plate.99	SDAD1	0.65	0.00633261034072739	pearson	1	Ttest_pvalue	Coefficient_of_eigenassay	SVD_pCMs_drugs	NoPrepr	SVD	10935	D_and_T200-Tx16	O	Kept components	PCT
Drug	Simultaneous_dox_trs	D_and_T200	Cell_line.Tx16	Plate.99	SDC1	0.65	-0.0216143739637949	pearson	1	Ttest_pvalue	Coefficient_of_eigenassay	SVD_pCMs_drugs	NoPrepr	SVD	4263	D_and_T200-Tx16	O	Kept components	PCT
Drug	Simultaneous_dox_trs	D_and_T200	Cell_line.Tx16	Plate.99	SDC2	0.65	0.0194977624021726	pearson	1	Ttest_pvalue	Coefficient_of_eigenassay	SVD_pCMs_drugs	NoPrepr	SVD	4893	D_and_T200-Tx16	O	Kept components	PCT
Drug	Simultaneous_dox_trs	D_and_T200	Cell_line.Tx16	Plate.99	SDC3	0.65	-0.0131113713479061	pearson	1	Ttest_pvalue	Coefficient_of_eigenassay	SVD_pCMs_drugs	NoPrepr	SVD	7357	D_and_T200-Tx16	O	Kept components	PCT
Drug	Simultaneous_dox_trs	D_and_T200	Cell_line.Tx16	Plate.99	SDC4	0.65	-0.00862553719073271	pearson	1	Ttest_pvalue	Coefficient_of_eigenassay	SVD_pCMs_drugs	NoPrepr	SVD	9650	D_and_T200-Tx16	O	Kept components	PCT
Drug	Simultaneous_dox_trs	D_and_T200	Cell_line.Tx16	Plate.99	SDCBP	0.65	0.000244511980544251	pearson	1	Ttest_pvalue	Coefficient_of_eigenassay	SVD_pCMs_drugs	NoPrepr	SVD	15112	D_and_T200-Tx16	O	Kept components	PCT
Drug	Simultaneous_dox_trs	D_and_T200	Cell_line.Tx16	Plate.99	SDCBP2	0.65	0.00124096447192932	pearson	1	Ttest_pvalue	Coefficient_of_eigenassay	SVD_pCMs_drugs	NoPrepr	SVD	14377	D_and_T200-Tx16	O	Kept components	PCT
Drug	Simultaneous_dox_trs	D_and_T200	Cell_line.Tx16	Plate.99	SDCCAG8	0.65	0.0150094928763396	pearson	1	Ttest_pvalue	Coefficient_of_eigenassay	SVD_pCMs_drugs	NoPrepr	SVD	6489	D_and_T200-Tx16	O	Kept components	PCT
Drug	Simultaneous_dox_trs	D_and_T200	Cell_line.Tx16	Plate.99	SDE2	0.65	-0.0219539549945188	pearson	1	Ttest_pvalue	Coefficient_of_eigenassay	SVD_pCMs_drugs	NoPrepr	SVD	4144	D_and_T200-Tx16	O	Kept components	PCT
Drug	Simultaneous_dox_trs	D_and_T200	Cell_line.Tx16	Plate.99	SDF2	0.65	0.0171844773284439	pearson	1	Ttest_pvalue	Coefficient_of_eigenassay	SVD_pCMs_drugs	NoPrepr	SVD	5644	D_and_T200-Tx16	O	Kept components	PCT
Drug	Simultaneous_dox_trs	D_and_T200	Cell_line.Tx16	Plate.99	SDF2L1	0.65	-0.0504628527527199	pearson	1	Ttest_pvalue	Coefficient_of_eigenassay	SVD_pCMs_drugs	NoPrepr	SVD	622	D_and_T200-Tx16	O	Kept components	PCT
Drug	Simultaneous_dox_trs	D_and_T200	Cell_line.Tx16	Plate.99	SDF4	0.65	-0.00928048942849982	pearson	1	Ttest_pvalue	Coefficient_of_eigenassay	SVD_pCMs_drugs	NoPrepr	SVD	9302	D_and_T200-Tx16	O	Kept components	PCT
Drug	Simultaneous_dox_trs	D_and_T200	Cell_line.Tx16	Plate.99	SDHA	0.65	-0.00861177207194409	pearson	1	Ttest_pvalue	Coefficient_of_eigenassay	SVD_pCMs_drugs	NoPrepr	SVD	9663	D_and_T200-Tx16	O	Kept components	PCT
Drug	Simultaneous_dox_trs	D_and_T200	Cell_line.Tx16	Plate.99	SDHAF1	0.65	0.00823028091726579	pearson	1	Ttest_pvalue	Coefficient_of_eigenassay	SVD_pCMs_drugs	NoPrepr	SVD	9875	D_and_T200-Tx16	O	Kept components	PCT
Drug	Simultaneous_dox_trs	D_and_T200	Cell_line.Tx16	Plate.99	SDHAF2	0.65	0.0158889901798911	pearson	1	Ttest_pvalue	Coefficient_of_eigenassay	SVD_pCMs_drugs	NoPrepr	SVD	6135	D_and_T200-Tx16	O	Kept components	PCT
Drug	Simultaneous_dox_trs	D_and_T200	Cell_line.Tx16	Plate.99	SDHAF3	0.65	-0.022959514822348	pearson	1	Ttest_pvalue	Coefficient_of_eigenassay	SVD_pCMs_drugs	NoPrepr	SVD	3871	D_and_T200-Tx16	O	Kept components	PCT
Drug	Simultaneous_dox_trs	D_and_T200	Cell_line.Tx16	Plate.99	SDHAF4	0.65	-0.00749351911824593	pearson	1	Ttest_pvalue	Coefficient_of_eigenassay	SVD_pCMs_drugs	NoPrepr	SVD	10282	D_and_T200-Tx16	O	Kept components	PCT
Drug	Simultaneous_dox_trs	D_and_T200	Cell_line.Tx16	Plate.99	SDHB	0.65	-0.0160017817299544	pearson	1	Ttest_pvalue	Coefficient_of_eigenassay	SVD_pCMs_drugs	NoPrepr	SVD	6080	D_and_T200-Tx16	O	Kept components	PCT
Drug	Simultaneous_dox_trs	D_and_T200	Cell_line.Tx16	Plate.99	SDHC	0.65	0.0269735222104855	pearson	1	Ttest_pvalue	Coefficient_of_eigenassay	SVD_pCMs_drugs	NoPrepr	SVD	2940	D_and_T200-Tx16	O	Kept components	PCT
Drug	Simultaneous_dox_trs	D_and_T200	Cell_line.Tx16	Plate.99	SDHD	0.65	-0.0328752748982292	pearson	1	Ttest_pvalue	Coefficient_of_eigenassay	SVD_pCMs_drugs	NoPrepr	SVD	1932	D_and_T200-Tx16	O	Kept components	PCT
Drug	Simultaneous_dox_trs	D_and_T200	Cell_line.Tx16	Plate.99	SDK1	0.65	-0.00164341469821526	pearson	1	Ttest_pvalue	Coefficient_of_eigenassay	SVD_pCMs_drugs	NoPrepr	SVD	14075	D_and_T200-Tx16	O	Kept components	PCT
Drug	Simultaneous_dox_trs	D_and_T200	Cell_line.Tx16	Plate.99	SDK2	0.65	0.00516415695523297	pearson	1	Ttest_pvalue	Coefficient_of_eigenassay	SVD_pCMs_drugs	NoPrepr	SVD	11646	D_and_T200-Tx16	O	Kept components	PCT
Drug	Simultaneous_dox_trs	D_and_T200	Cell_line.Tx16	Plate.99	SDR39U1	0.65	0.0398670994499056	pearson	1	Ttest_pvalue	Coefficient_of_eigenassay	SVD_pCMs_drugs	NoPrepr	SVD	1200	D_and_T200-Tx16	O	Kept components	PCT
Drug	Simultaneous_dox_trs	D_and_T200	Cell_line.Tx16	Plate.99	SDR42E2	0.65	-0.000148231021267443	pearson	1	Ttest_pvalue	Coefficient_of_eigenassay	SVD_pCMs_drugs	NoPrepr	SVD	15194	D_and_T200-Tx16	O	Kept components	PCT
Drug	Simultaneous_dox_trs	D_and_T200	Cell_line.Tx16	Plate.99	SDSL	0.65	-0.059179854358878	pearson	1	Ttest_pvalue	Coefficient_of_eigenassay	SVD_pCMs_drugs	NoPrepr	SVD	373	D_and_T200-Tx16	O	Kept components	PCT
Drug	Simultaneous_dox_trs	D_and_T200	Cell_line.Tx16	Plate.99	SEC11A	0.65	0.00287743257440121	pearson	1	Ttest_pvalue	Coefficient_of_eigenassay	SVD_pCMs_drugs	NoPrepr	SVD	13184	D_and_T200-Tx16	O	Kept components	PCT
Drug	Simultaneous_dox_trs	D_and_T200	Cell_line.Tx16	Plate.99	SEC11C	0.65	-0.00926215388753551	pearson	1	Ttest_pvalue	Coefficient_of_eigenassay	SVD_pCMs_drugs	NoPrepr	SVD	9311	D_and_T200-Tx16	O	Kept components	PCT
Drug	Simultaneous_dox_trs	D_and_T200	Cell_line.Tx16	Plate.99	SEC13	0.65	-0.015589863145604	pearson	1	Ttest_pvalue	Coefficient_of_eigenassay	SVD_pCMs_drugs	NoPrepr	SVD	6259	D_and_T200-Tx16	O	Kept components	PCT
Drug	Simultaneous_dox_trs	D_and_T200	Cell_line.Tx16	Plate.99	SEC14L1	0.65	0.00367287624942512	pearson	1	Ttest_pvalue	Coefficient_of_eigenassay	SVD_pCMs_drugs	NoPrepr	SVD	12621	D_and_T200-Tx16	O	Kept components	PCT
Drug	Simultaneous_dox_trs	D_and_T200	Cell_line.Tx16	Plate.99	SEC14L2	0.65	0.00169721884109568	pearson	1	Ttest_pvalue	Coefficient_of_eigenassay	SVD_pCMs_drugs	NoPrepr	SVD	14034	D_and_T200-Tx16	O	Kept components	PCT
Drug	Simultaneous_dox_trs	D_and_T200	Cell_line.Tx16	Plate.99	SEC14L5	0.65	0.0772449301002458	pearson	1	Ttest_pvalue	Coefficient_of_eigenassay	SVD_pCMs_drugs	NoPrepr	SVD	140	D_and_T200-Tx16	O	Kept components	PCT
Drug	Simultaneous_dox_trs	D_and_T200	Cell_line.Tx16	Plate.99	SEC14L6	0.65	0.00848880191278206	pearson	1	Ttest_pvalue	Coefficient_of_eigenassay	SVD_pCMs_drugs	NoPrepr	SVD	9736	D_and_T200-Tx16	O	Kept components	PCT
Drug	Simultaneous_dox_trs	D_and_T200	Cell_line.Tx16	Plate.99	SEC16A	0.65	-0.00459854520671333	pearson	1	Ttest_pvalue	Coefficient_of_eigenassay	SVD_pCMs_drugs	NoPrepr	SVD	12005	D_and_T200-Tx16	O	Kept components	PCT
Drug	Simultaneous_dox_trs	D_and_T200	Cell_line.Tx16	Plate.99	SEC16B	0.65	0.00232722997298256	pearson	1	Ttest_pvalue	Coefficient_of_eigenassay	SVD_pCMs_drugs	NoPrepr	SVD	13578	D_and_T200-Tx16	O	Kept components	PCT
Drug	Simultaneous_dox_trs	D_and_T200	Cell_line.Tx16	Plate.99	SEC22A	0.65	0.0117222885278778	pearson	1	Ttest_pvalue	Coefficient_of_eigenassay	SVD_pCMs_drugs	NoPrepr	SVD	8038	D_and_T200-Tx16	O	Kept components	PCT
Drug	Simultaneous_dox_trs	D_and_T200	Cell_line.Tx16	Plate.99	SEC22B	0.65	0.00441259420191641	pearson	1	Ttest_pvalue	Coefficient_of_eigenassay	SVD_pCMs_drugs	NoPrepr	SVD	12133	D_and_T200-Tx16	O	Kept components	PCT
Drug	Simultaneous_dox_trs	D_and_T200	Cell_line.Tx16	Plate.99	SEC22C	0.65	-0.00410463170413342	pearson	1	Ttest_pvalue	Coefficient_of_eigenassay	SVD_pCMs_drugs	NoPrepr	SVD	12330	D_and_T200-Tx16	O	Kept components	PCT
Drug	Simultaneous_dox_trs	D_and_T200	Cell_line.Tx16	Plate.99	SEC23A	0.65	0.00414321583505874	pearson	1	Ttest_pvalue	Coefficient_of_eigenassay	SVD_pCMs_drugs	NoPrepr	SVD	12306	D_and_T200-Tx16	O	Kept components	PCT
Drug	Simultaneous_dox_trs	D_and_T200	Cell_line.Tx16	Plate.99	SEC23B	0.65	0.015268923476734	pearson	1	Ttest_pvalue	Coefficient_of_eigenassay	SVD_pCMs_drugs	NoPrepr	SVD	6368	D_and_T200-Tx16	O	Kept components	PCT
Drug	Simultaneous_dox_trs	D_and_T200	Cell_line.Tx16	Plate.99	SEC23IP	0.65	0.0197237425789169	pearson	1	Ttest_pvalue	Coefficient_of_eigenassay	SVD_pCMs_drugs	NoPrepr	SVD	4824	D_and_T200-Tx16	O	Kept components	PCT
Drug	Simultaneous_dox_trs	D_and_T200	Cell_line.Tx16	Plate.99	SEC24A	0.65	-0.0191021105476217	pearson	1	Ttest_pvalue	Coefficient_of_eigenassay	SVD_pCMs_drugs	NoPrepr	SVD	5017	D_and_T200-Tx16	O	Kept components	PCT
Drug	Simultaneous_dox_trs	D_and_T200	Cell_line.Tx16	Plate.99	SEC24B	0.65	-0.00619050504450348	pearson	1	Ttest_pvalue	Coefficient_of_eigenassay	SVD_pCMs_drugs	NoPrepr	SVD	11011	D_and_T200-Tx16	O	Kept components	PCT
Drug	Simultaneous_dox_trs	D_and_T200	Cell_line.Tx16	Plate.99	SEC24C	0.65	-0.0101901260795007	pearson	1	Ttest_pvalue	Coefficient_of_eigenassay	SVD_pCMs_drugs	NoPrepr	SVD	8821	D_and_T200-Tx16	O	Kept components	PCT
Drug	Simultaneous_dox_trs	D_and_T200	Cell_line.Tx16	Plate.99	SEC24D	0.65	0.0047395868585669	pearson	1	Ttest_pvalue	Coefficient_of_eigenassay	SVD_pCMs_drugs	NoPrepr	SVD	11921	D_and_T200-Tx16	O	Kept components	PCT
Drug	Simultaneous_dox_trs	D_and_T200	Cell_line.Tx16	Plate.99	SEC31A	0.65	-0.00548604932012691	pearson	1	Ttest_pvalue	Coefficient_of_eigenassay	SVD_pCMs_drugs	NoPrepr	SVD	11447	D_and_T200-Tx16	O	Kept components	PCT
Drug	Simultaneous_dox_trs	D_and_T200	Cell_line.Tx16	Plate.99	SEC31B	0.65	0.0174785594933519	pearson	1	Ttest_pvalue	Coefficient_of_eigenassay	SVD_pCMs_drugs	NoPrepr	SVD	5546	D_and_T200-Tx16	O	Kept components	PCT
Drug	Simultaneous_dox_trs	D_and_T200	Cell_line.Tx16	Plate.99	SEC61A1	0.65	0.0114792605982408	pearson	1	Ttest_pvalue	Coefficient_of_eigenassay	SVD_pCMs_drugs	NoPrepr	SVD	8155	D_and_T200-Tx16	O	Kept components	PCT
Drug	Simultaneous_dox_trs	D_and_T200	Cell_line.Tx16	Plate.99	SEC61A2	0.65	-0.00322608824905586	pearson	1	Ttest_pvalue	Coefficient_of_eigenassay	SVD_pCMs_drugs	NoPrepr	SVD	12943	D_and_T200-Tx16	O	Kept components	PCT
Drug	Simultaneous_dox_trs	D_and_T200	Cell_line.Tx16	Plate.99	SEC61B	0.65	0.0318627632253661	pearson	1	Ttest_pvalue	Coefficient_of_eigenassay	SVD_pCMs_drugs	NoPrepr	SVD	2074	D_and_T200-Tx16	O	Kept components	PCT
Drug	Simultaneous_dox_trs	D_and_T200	Cell_line.Tx16	Plate.99	SEC61G	0.65	0.0368776752880887	pearson	1	Ttest_pvalue	Coefficient_of_eigenassay	SVD_pCMs_drugs	NoPrepr	SVD	1476	D_and_T200-Tx16	O	Kept components	PCT
Drug	Simultaneous_dox_trs	D_and_T200	Cell_line.Tx16	Plate.99	SEC62	0.65	-0.0322208696523915	pearson	1	Ttest_pvalue	Coefficient_of_eigenassay	SVD_pCMs_drugs	NoPrepr	SVD	2032	D_and_T200-Tx16	O	Kept components	PCT
Drug	Simultaneous_dox_trs	D_and_T200	Cell_line.Tx16	Plate.99	SEC63	0.65	-0.00300874685331138	pearson	1	Ttest_pvalue	Coefficient_of_eigenassay	SVD_pCMs_drugs	NoPrepr	SVD	13099	D_and_T200-Tx16	O	Kept components	PCT
Drug	Simultaneous_dox_trs	D_and_T200	Cell_line.Tx16	Plate.99	SECISBP2	0.65	-0.0136719713678518	pearson	1	Ttest_pvalue	Coefficient_of_eigenassay	SVD_pCMs_drugs	NoPrepr	SVD	7084	D_and_T200-Tx16	O	Kept components	PCT
Drug	Simultaneous_dox_trs	D_and_T200	Cell_line.Tx16	Plate.99	SECISBP2L	0.65	-0.0103394923367614	pearson	1	Ttest_pvalue	Coefficient_of_eigenassay	SVD_pCMs_drugs	NoPrepr	SVD	8728	D_and_T200-Tx16	O	Kept components	PCT
Drug	Simultaneous_dox_trs	D_and_T200	Cell_line.Tx16	Plate.99	SECTM1	0.65	-0.000420901772489226	pearson	1	Ttest_pvalue	Coefficient_of_eigenassay	SVD_pCMs_drugs	NoPrepr	SVD	14977	D_and_T200-Tx16	O	Kept components	PCT
Drug	Simultaneous_dox_trs	D_and_T200	Cell_line.Tx16	Plate.99	SEH1L	0.65	0.0176954076698164	pearson	1	Ttest_pvalue	Coefficient_of_eigenassay	SVD_pCMs_drugs	NoPrepr	SVD	5472	D_and_T200-Tx16	O	Kept components	PCT
Drug	Simultaneous_dox_trs	D_and_T200	Cell_line.Tx16	Plate.99	SEL1L	0.65	-0.0362577449416869	pearson	1	Ttest_pvalue	Coefficient_of_eigenassay	SVD_pCMs_drugs	NoPrepr	SVD	1549	D_and_T200-Tx16	O	Kept components	PCT
Drug	Simultaneous_dox_trs	D_and_T200	Cell_line.Tx16	Plate.99	SEL1L3	0.65	-0.00998708706801665	pearson	1	Ttest_pvalue	Coefficient_of_eigenassay	SVD_pCMs_drugs	NoPrepr	SVD	8924	D_and_T200-Tx16	O	Kept components	PCT
Drug	Simultaneous_dox_trs	D_and_T200	Cell_line.Tx16	Plate.99	SELE	0.65	-0.000380509458253911	pearson	1	Ttest_pvalue	Coefficient_of_eigenassay	SVD_pCMs_drugs	NoPrepr	SVD	15007	D_and_T200-Tx16	O	Kept components	PCT
Drug	Simultaneous_dox_trs	D_and_T200	Cell_line.Tx16	Plate.99	SELENBP1	0.65	0.013409394575254	pearson	1	Ttest_pvalue	Coefficient_of_eigenassay	SVD_pCMs_drugs	NoPrepr	SVD	7203	D_and_T200-Tx16	O	Kept components	PCT
Drug	Simultaneous_dox_trs	D_and_T200	Cell_line.Tx16	Plate.99	SELENOF	0.65	0.0150345040179019	pearson	1	Ttest_pvalue	Coefficient_of_eigenassay	SVD_pCMs_drugs	NoPrepr	SVD	6480	D_and_T200-Tx16	O	Kept components	PCT
Drug	Simultaneous_dox_trs	D_and_T200	Cell_line.Tx16	Plate.99	SELENOH	0.65	0.0603697297315393	pearson	1	Ttest_pvalue	Coefficient_of_eigenassay	SVD_pCMs_drugs	NoPrepr	SVD	340	D_and_T200-Tx16	O	Kept components	PCT
Drug	Simultaneous_dox_trs	D_and_T200	Cell_line.Tx16	Plate.99	SELENOI	0.65	0.020100229987543	pearson	1	Ttest_pvalue	Coefficient_of_eigenassay	SVD_pCMs_drugs	NoPrepr	SVD	4707	D_and_T200-Tx16	O	Kept components	PCT
Drug	Simultaneous_dox_trs	D_and_T200	Cell_line.Tx16	Plate.99	SELENOK	0.65	0.0269598871927276	pearson	1	Ttest_pvalue	Coefficient_of_eigenassay	SVD_pCMs_drugs	NoPrepr	SVD	2942	D_and_T200-Tx16	O	Kept components	PCT
Drug	Simultaneous_dox_trs	D_and_T200	Cell_line.Tx16	Plate.99	SELENOM	0.65	-0.00779296193953623	pearson	1	Ttest_pvalue	Coefficient_of_eigenassay	SVD_pCMs_drugs	NoPrepr	SVD	10112	D_and_T200-Tx16	O	Kept components	PCT
Drug	Simultaneous_dox_trs	D_and_T200	Cell_line.Tx16	Plate.99	SELENON	0.65	-0.00272028724770036	pearson	1	Ttest_pvalue	Coefficient_of_eigenassay	SVD_pCMs_drugs	NoPrepr	SVD	13298	D_and_T200-Tx16	O	Kept components	PCT
Drug	Simultaneous_dox_trs	D_and_T200	Cell_line.Tx16	Plate.99	SELENOO	0.65	-0.0273353150707855	pearson	1	Ttest_pvalue	Coefficient_of_eigenassay	SVD_pCMs_drugs	NoPrepr	SVD	2868	D_and_T200-Tx16	O	Kept components	PCT
Drug	Simultaneous_dox_trs	D_and_T200	Cell_line.Tx16	Plate.99	SELENOP	0.65	-0.0186490556496231	pearson	1	Ttest_pvalue	Coefficient_of_eigenassay	SVD_pCMs_drugs	NoPrepr	SVD	5190	D_and_T200-Tx16	O	Kept components	PCT
Drug	Simultaneous_dox_trs	D_and_T200	Cell_line.Tx16	Plate.99	SELENOS	0.65	0.0275831811072409	pearson	1	Ttest_pvalue	Coefficient_of_eigenassay	SVD_pCMs_drugs	NoPrepr	SVD	2814	D_and_T200-Tx16	O	Kept components	PCT
Drug	Simultaneous_dox_trs	D_and_T200	Cell_line.Tx16	Plate.99	SELENOT	0.65	0.0147826258238964	pearson	1	Ttest_pvalue	Coefficient_of_eigenassay	SVD_pCMs_drugs	NoPrepr	SVD	6589	D_and_T200-Tx16	O	Kept components	PCT
Drug	Simultaneous_dox_trs	D_and_T200	Cell_line.Tx16	Plate.99	SELENOW	0.65	0.0461519524207088	pearson	1	Ttest_pvalue	Coefficient_of_eigenassay	SVD_pCMs_drugs	NoPrepr	SVD	802	D_and_T200-Tx16	O	Kept components	PCT
Drug	Simultaneous_dox_trs	D_and_T200	Cell_line.Tx16	Plate.99	SELL	0.65	-0.00456824841286819	pearson	1	Ttest_pvalue	Coefficient_of_eigenassay	SVD_pCMs_drugs	NoPrepr	SVD	12025	D_and_T200-Tx16	O	Kept components	PCT
Drug	Simultaneous_dox_trs	D_and_T200	Cell_line.Tx16	Plate.99	SELP	0.65	0.00407828300836883	pearson	1	Ttest_pvalue	Coefficient_of_eigenassay	SVD_pCMs_drugs	NoPrepr	SVD	12347	D_and_T200-Tx16	O	Kept components	PCT
Drug	Simultaneous_dox_trs	D_and_T200	Cell_line.Tx16	Plate.99	SELPLG	0.65	-0.00370967840258466	pearson	1	Ttest_pvalue	Coefficient_of_eigenassay	SVD_pCMs_drugs	NoPrepr	SVD	12596	D_and_T200-Tx16	O	Kept components	PCT
Drug	Simultaneous_dox_trs	D_and_T200	Cell_line.Tx16	Plate.99	SEM1	0.65	0.00488234822170515	pearson	1	Ttest_pvalue	Coefficient_of_eigenassay	SVD_pCMs_drugs	NoPrepr	SVD	11817	D_and_T200-Tx16	O	Kept components	PCT
Drug	Simultaneous_dox_trs	D_and_T200	Cell_line.Tx16	Plate.99	SEMA3A	0.65	-0.0378035071170031	pearson	1	Ttest_pvalue	Coefficient_of_eigenassay	SVD_pCMs_drugs	NoPrepr	SVD	1379	D_and_T200-Tx16	O	Kept components	PCT
Drug	Simultaneous_dox_trs	D_and_T200	Cell_line.Tx16	Plate.99	SEMA3B	0.65	-0.0394463349391446	pearson	1	Ttest_pvalue	Coefficient_of_eigenassay	SVD_pCMs_drugs	NoPrepr	SVD	1231	D_and_T200-Tx16	O	Kept components	PCT
Drug	Simultaneous_dox_trs	D_and_T200	Cell_line.Tx16	Plate.99	SEMA3C	0.65	0.0436064848615859	pearson	1	Ttest_pvalue	Coefficient_of_eigenassay	SVD_pCMs_drugs	NoPrepr	SVD	934	D_and_T200-Tx16	O	Kept components	PCT
Drug	Simultaneous_dox_trs	D_and_T200	Cell_line.Tx16	Plate.99	SEMA3D	0.65	0.0176681720044581	pearson	1	Ttest_pvalue	Coefficient_of_eigenassay	SVD_pCMs_drugs	NoPrepr	SVD	5484	D_and_T200-Tx16	O	Kept components	PCT
Drug	Simultaneous_dox_trs	D_and_T200	Cell_line.Tx16	Plate.99	SEMA3E	0.65	-0.00953700494184365	pearson	1	Ttest_pvalue	Coefficient_of_eigenassay	SVD_pCMs_drugs	NoPrepr	SVD	9147	D_and_T200-Tx16	O	Kept components	PCT
Drug	Simultaneous_dox_trs	D_and_T200	Cell_line.Tx16	Plate.99	SEMA3F	0.65	-0.0446821354454091	pearson	1	Ttest_pvalue	Coefficient_of_eigenassay	SVD_pCMs_drugs	NoPrepr	SVD	879	D_and_T200-Tx16	O	Kept components	PCT
Drug	Simultaneous_dox_trs	D_and_T200	Cell_line.Tx16	Plate.99	SEMA3G	0.65	-0.0151286616261625	pearson	1	Ttest_pvalue	Coefficient_of_eigenassay	SVD_pCMs_drugs	NoPrepr	SVD	6441	D_and_T200-Tx16	O	Kept components	PCT
Drug	Simultaneous_dox_trs	D_and_T200	Cell_line.Tx16	Plate.99	SEMA4A	0.65	0.00793429617322878	pearson	1	Ttest_pvalue	Coefficient_of_eigenassay	SVD_pCMs_drugs	NoPrepr	SVD	10042	D_and_T200-Tx16	O	Kept components	PCT
Drug	Simultaneous_dox_trs	D_and_T200	Cell_line.Tx16	Plate.99	SEMA4B	0.65	0.0103256961693137	pearson	1	Ttest_pvalue	Coefficient_of_eigenassay	SVD_pCMs_drugs	NoPrepr	SVD	8743	D_and_T200-Tx16	O	Kept components	PCT
Drug	Simultaneous_dox_trs	D_and_T200	Cell_line.Tx16	Plate.99	SEMA4C	0.65	0.00275672484976526	pearson	1	Ttest_pvalue	Coefficient_of_eigenassay	SVD_pCMs_drugs	NoPrepr	SVD	13273	D_and_T200-Tx16	O	Kept components	PCT
Drug	Simultaneous_dox_trs	D_and_T200	Cell_line.Tx16	Plate.99	SEMA4D	0.65	0.0144582106709593	pearson	1	Ttest_pvalue	Coefficient_of_eigenassay	SVD_pCMs_drugs	NoPrepr	SVD	6738	D_and_T200-Tx16	O	Kept components	PCT
Drug	Simultaneous_dox_trs	D_and_T200	Cell_line.Tx16	Plate.99	SEMA4F	0.65	-0.0191083605800124	pearson	1	Ttest_pvalue	Coefficient_of_eigenassay	SVD_pCMs_drugs	NoPrepr	SVD	5016	D_and_T200-Tx16	O	Kept components	PCT
Drug	Simultaneous_dox_trs	D_and_T200	Cell_line.Tx16	Plate.99	SEMA4G	0.65	-0.0201998930917962	pearson	1	Ttest_pvalue	Coefficient_of_eigenassay	SVD_pCMs_drugs	NoPrepr	SVD	4674	D_and_T200-Tx16	O	Kept components	PCT
Drug	Simultaneous_dox_trs	D_and_T200	Cell_line.Tx16	Plate.99	SEMA5A	0.65	0.015614492455339	pearson	1	Ttest_pvalue	Coefficient_of_eigenassay	SVD_pCMs_drugs	NoPrepr	SVD	6240	D_and_T200-Tx16	O	Kept components	PCT
Drug	Simultaneous_dox_trs	D_and_T200	Cell_line.Tx16	Plate.99	SEMA5B	0.65	0.0209586333332004	pearson	1	Ttest_pvalue	Coefficient_of_eigenassay	SVD_pCMs_drugs	NoPrepr	SVD	4441	D_and_T200-Tx16	O	Kept components	PCT
Drug	Simultaneous_dox_trs	D_and_T200	Cell_line.Tx16	Plate.99	SEMA6A	0.65	-0.0091130616839577	pearson	1	Ttest_pvalue	Coefficient_of_eigenassay	SVD_pCMs_drugs	NoPrepr	SVD	9383	D_and_T200-Tx16	O	Kept components	PCT
Drug	Simultaneous_dox_trs	D_and_T200	Cell_line.Tx16	Plate.99	SEMA6B	0.65	0.0414077504656792	pearson	1	Ttest_pvalue	Coefficient_of_eigenassay	SVD_pCMs_drugs	NoPrepr	SVD	1085	D_and_T200-Tx16	O	Kept components	PCT
Drug	Simultaneous_dox_trs	D_and_T200	Cell_line.Tx16	Plate.99	SEMA6C	0.65	0.0130505403992435	pearson	1	Ttest_pvalue	Coefficient_of_eigenassay	SVD_pCMs_drugs	NoPrepr	SVD	7391	D_and_T200-Tx16	O	Kept components	PCT
Drug	Simultaneous_dox_trs	D_and_T200	Cell_line.Tx16	Plate.99	SEMA6D	0.65	0.00750614455874232	pearson	1	Ttest_pvalue	Coefficient_of_eigenassay	SVD_pCMs_drugs	NoPrepr	SVD	10268	D_and_T200-Tx16	O	Kept components	PCT
Drug	Simultaneous_dox_trs	D_and_T200	Cell_line.Tx16	Plate.99	SEMA7A	0.65	-0.031432053753009	pearson	1	Ttest_pvalue	Coefficient_of_eigenassay	SVD_pCMs_drugs	NoPrepr	SVD	2133	D_and_T200-Tx16	O	Kept components	PCT
Drug	Simultaneous_dox_trs	D_and_T200	Cell_line.Tx16	Plate.99	SENP1	0.65	-0.00446062628829386	pearson	1	Ttest_pvalue	Coefficient_of_eigenassay	SVD_pCMs_drugs	NoPrepr	SVD	12104	D_and_T200-Tx16	O	Kept components	PCT
Drug	Simultaneous_dox_trs	D_and_T200	Cell_line.Tx16	Plate.99	SENP2	0.65	0.0171516967053265	pearson	1	Ttest_pvalue	Coefficient_of_eigenassay	SVD_pCMs_drugs	NoPrepr	SVD	5654	D_and_T200-Tx16	O	Kept components	PCT
Drug	Simultaneous_dox_trs	D_and_T200	Cell_line.Tx16	Plate.99	SENP3	0.65	0.0360334682998097	pearson	1	Ttest_pvalue	Coefficient_of_eigenassay	SVD_pCMs_drugs	NoPrepr	SVD	1572	D_and_T200-Tx16	O	Kept components	PCT
Drug	Simultaneous_dox_trs	D_and_T200	Cell_line.Tx16	Plate.99	SENP5	0.65	0.000680539633231939	pearson	1	Ttest_pvalue	Coefficient_of_eigenassay	SVD_pCMs_drugs	NoPrepr	SVD	14773	D_and_T200-Tx16	O	Kept components	PCT
Drug	Simultaneous_dox_trs	D_and_T200	Cell_line.Tx16	Plate.99	SENP6	0.65	-0.0120811575863759	pearson	1	Ttest_pvalue	Coefficient_of_eigenassay	SVD_pCMs_drugs	NoPrepr	SVD	7854	D_and_T200-Tx16	O	Kept components	PCT
Drug	Simultaneous_dox_trs	D_and_T200	Cell_line.Tx16	Plate.99	SENP7	0.65	-0.0183868729453522	pearson	1	Ttest_pvalue	Coefficient_of_eigenassay	SVD_pCMs_drugs	NoPrepr	SVD	5265	D_and_T200-Tx16	O	Kept components	PCT
Drug	Simultaneous_dox_trs	D_and_T200	Cell_line.Tx16	Plate.99	SENP8	0.65	0.0088779203439804	pearson	1	Ttest_pvalue	Coefficient_of_eigenassay	SVD_pCMs_drugs	NoPrepr	SVD	9510	D_and_T200-Tx16	O	Kept components	PCT
Drug	Simultaneous_dox_trs	D_and_T200	Cell_line.Tx16	Plate.99	SEPHS1	0.65	-0.012558942595832	pearson	1	Ttest_pvalue	Coefficient_of_eigenassay	SVD_pCMs_drugs	NoPrepr	SVD	7627	D_and_T200-Tx16	O	Kept components	PCT
Drug	Simultaneous_dox_trs	D_and_T200	Cell_line.Tx16	Plate.99	SEPHS2	0.65	-0.011052370186683	pearson	1	Ttest_pvalue	Coefficient_of_eigenassay	SVD_pCMs_drugs	NoPrepr	SVD	8376	D_and_T200-Tx16	O	Kept components	PCT
Drug	Simultaneous_dox_trs	D_and_T200	Cell_line.Tx16	Plate.99	SEPSECS	0.65	-0.00696465875939922	pearson	1	Ttest_pvalue	Coefficient_of_eigenassay	SVD_pCMs_drugs	NoPrepr	SVD	10573	D_and_T200-Tx16	O	Kept components	PCT
Drug	Simultaneous_dox_trs	D_and_T200	Cell_line.Tx16	Plate.99	SEPT1	0.65	0.0139356957866922	pearson	1	Ttest_pvalue	Coefficient_of_eigenassay	SVD_pCMs_drugs	NoPrepr	SVD	6965	D_and_T200-Tx16	O	Kept components	PCT
Drug	Simultaneous_dox_trs	D_and_T200	Cell_line.Tx16	Plate.99	SEPT10	0.65	0.0191397106905837	pearson	1	Ttest_pvalue	Coefficient_of_eigenassay	SVD_pCMs_drugs	NoPrepr	SVD	5003	D_and_T200-Tx16	O	Kept components	PCT
Drug	Simultaneous_dox_trs	D_and_T200	Cell_line.Tx16	Plate.99	SEPT11	0.65	0.00597235187499546	pearson	1	Ttest_pvalue	Coefficient_of_eigenassay	SVD_pCMs_drugs	NoPrepr	SVD	11144	D_and_T200-Tx16	O	Kept components	PCT
Drug	Simultaneous_dox_trs	D_and_T200	Cell_line.Tx16	Plate.99	SEPT12	0.65	-0.0449063999958407	pearson	1	Ttest_pvalue	Coefficient_of_eigenassay	SVD_pCMs_drugs	NoPrepr	SVD	865	D_and_T200-Tx16	O	Kept components	PCT
Drug	Simultaneous_dox_trs	D_and_T200	Cell_line.Tx16	Plate.99	SEPT2	0.65	0.00806372601625084	pearson	1	Ttest_pvalue	Coefficient_of_eigenassay	SVD_pCMs_drugs	NoPrepr	SVD	9970	D_and_T200-Tx16	O	Kept components	PCT
Drug	Simultaneous_dox_trs	D_and_T200	Cell_line.Tx16	Plate.99	SEPT3	0.65	-0.0704315402206951	pearson	1	Ttest_pvalue	Coefficient_of_eigenassay	SVD_pCMs_drugs	NoPrepr	SVD	203	D_and_T200-Tx16	O	Kept components	PCT
Drug	Simultaneous_dox_trs	D_and_T200	Cell_line.Tx16	Plate.99	SEPT4	0.65	-0.013903039302824	pearson	1	Ttest_pvalue	Coefficient_of_eigenassay	SVD_pCMs_drugs	NoPrepr	SVD	6982	D_and_T200-Tx16	O	Kept components	PCT
Drug	Simultaneous_dox_trs	D_and_T200	Cell_line.Tx16	Plate.99	SEPT6	0.65	0.0117501464217312	pearson	1	Ttest_pvalue	Coefficient_of_eigenassay	SVD_pCMs_drugs	NoPrepr	SVD	8021	D_and_T200-Tx16	O	Kept components	PCT
Drug	Simultaneous_dox_trs	D_and_T200	Cell_line.Tx16	Plate.99	SEPT7	0.65	0.0103654573404189	pearson	1	Ttest_pvalue	Coefficient_of_eigenassay	SVD_pCMs_drugs	NoPrepr	SVD	8717	D_and_T200-Tx16	O	Kept components	PCT
Drug	Simultaneous_dox_trs	D_and_T200	Cell_line.Tx16	Plate.99	SEPT8	0.65	0.0063281081840027	pearson	1	Ttest_pvalue	Coefficient_of_eigenassay	SVD_pCMs_drugs	NoPrepr	SVD	10937	D_and_T200-Tx16	O	Kept components	PCT
Drug	Simultaneous_dox_trs	D_and_T200	Cell_line.Tx16	Plate.99	SEPT9	0.65	-0.00587471144995758	pearson	1	Ttest_pvalue	Coefficient_of_eigenassay	SVD_pCMs_drugs	NoPrepr	SVD	11206	D_and_T200-Tx16	O	Kept components	PCT
Drug	Simultaneous_dox_trs	D_and_T200	Cell_line.Tx16	Plate.99	SERAC1	0.65	0.0160067475166559	pearson	1	Ttest_pvalue	Coefficient_of_eigenassay	SVD_pCMs_drugs	NoPrepr	SVD	6077	D_and_T200-Tx16	O	Kept components	PCT
Drug	Simultaneous_dox_trs	D_and_T200	Cell_line.Tx16	Plate.99	SERBP1	0.65	-0.000144042834678925	pearson	1	Ttest_pvalue	Coefficient_of_eigenassay	SVD_pCMs_drugs	NoPrepr	SVD	15197	D_and_T200-Tx16	O	Kept components	PCT
Drug	Simultaneous_dox_trs	D_and_T200	Cell_line.Tx16	Plate.99	SERF2	0.65	0.024696630013482	pearson	1	Ttest_pvalue	Coefficient_of_eigenassay	SVD_pCMs_drugs	NoPrepr	SVD	3437	D_and_T200-Tx16	O	Kept components	PCT
Drug	Simultaneous_dox_trs	D_and_T200	Cell_line.Tx16	Plate.99	SERGEF	0.65	-0.0218097907969959	pearson	1	Ttest_pvalue	Coefficient_of_eigenassay	SVD_pCMs_drugs	NoPrepr	SVD	4200	D_and_T200-Tx16	O	Kept components	PCT
Drug	Simultaneous_dox_trs	D_and_T200	Cell_line.Tx16	Plate.99	SERHL2	0.65	-0.00831768963427804	pearson	1	Ttest_pvalue	Coefficient_of_eigenassay	SVD_pCMs_drugs	NoPrepr	SVD	9831	D_and_T200-Tx16	O	Kept components	PCT
Drug	Simultaneous_dox_trs	D_and_T200	Cell_line.Tx16	Plate.99	SERINC1	0.65	-0.00519977323102055	pearson	1	Ttest_pvalue	Coefficient_of_eigenassay	SVD_pCMs_drugs	NoPrepr	SVD	11628	D_and_T200-Tx16	O	Kept components	PCT
Drug	Simultaneous_dox_trs	D_and_T200	Cell_line.Tx16	Plate.99	SERINC2	0.65	0.0109180661223496	pearson	1	Ttest_pvalue	Coefficient_of_eigenassay	SVD_pCMs_drugs	NoPrepr	SVD	8452	D_and_T200-Tx16	O	Kept components	PCT
Drug	Simultaneous_dox_trs	D_and_T200	Cell_line.Tx16	Plate.99	SERINC3	0.65	0.00313724594506488	pearson	1	Ttest_pvalue	Coefficient_of_eigenassay	SVD_pCMs_drugs	NoPrepr	SVD	13001	D_and_T200-Tx16	O	Kept components	PCT
Drug	Simultaneous_dox_trs	D_and_T200	Cell_line.Tx16	Plate.99	SERINC4	0.65	-0.0282952711445566	pearson	1	Ttest_pvalue	Coefficient_of_eigenassay	SVD_pCMs_drugs	NoPrepr	SVD	2666	D_and_T200-Tx16	O	Kept components	PCT
Drug	Simultaneous_dox_trs	D_and_T200	Cell_line.Tx16	Plate.99	SERINC5	0.65	0.0522481552430826	pearson	1	Ttest_pvalue	Coefficient_of_eigenassay	SVD_pCMs_drugs	NoPrepr	SVD	552	D_and_T200-Tx16	O	Kept components	PCT
Drug	Simultaneous_dox_trs	D_and_T200	Cell_line.Tx16	Plate.99	SERP1	0.65	0.0220194645276697	pearson	1	Ttest_pvalue	Coefficient_of_eigenassay	SVD_pCMs_drugs	NoPrepr	SVD	4124	D_and_T200-Tx16	O	Kept components	PCT
Drug	Simultaneous_dox_trs	D_and_T200	Cell_line.Tx16	Plate.99	SERP2	0.65	0.042745089223421	pearson	1	Ttest_pvalue	Coefficient_of_eigenassay	SVD_pCMs_drugs	NoPrepr	SVD	993	D_and_T200-Tx16	O	Kept components	PCT
Drug	Simultaneous_dox_trs	D_and_T200	Cell_line.Tx16	Plate.99	SERPINA1	0.65	0.00395555522216594	pearson	1	Ttest_pvalue	Coefficient_of_eigenassay	SVD_pCMs_drugs	NoPrepr	SVD	12425	D_and_T200-Tx16	O	Kept components	PCT
Drug	Simultaneous_dox_trs	D_and_T200	Cell_line.Tx16	Plate.99	SERPINA12	0.65	0.000255102743246917	pearson	1	Ttest_pvalue	Coefficient_of_eigenassay	SVD_pCMs_drugs	NoPrepr	SVD	15099	D_and_T200-Tx16	O	Kept components	PCT
Drug	Simultaneous_dox_trs	D_and_T200	Cell_line.Tx16	Plate.99	SERPINA3	0.65	-0.0171403656182972	pearson	1	Ttest_pvalue	Coefficient_of_eigenassay	SVD_pCMs_drugs	NoPrepr	SVD	5661	D_and_T200-Tx16	O	Kept components	PCT
Drug	Simultaneous_dox_trs	D_and_T200	Cell_line.Tx16	Plate.99	SERPINA5	0.65	0.00873257973518649	pearson	1	Ttest_pvalue	Coefficient_of_eigenassay	SVD_pCMs_drugs	NoPrepr	SVD	9586	D_and_T200-Tx16	O	Kept components	PCT
Drug	Simultaneous_dox_trs	D_and_T200	Cell_line.Tx16	Plate.99	SERPINB1	0.65	-0.002156854698995	pearson	1	Ttest_pvalue	Coefficient_of_eigenassay	SVD_pCMs_drugs	NoPrepr	SVD	13692	D_and_T200-Tx16	O	Kept components	PCT
Drug	Simultaneous_dox_trs	D_and_T200	Cell_line.Tx16	Plate.99	SERPINB2	0.65	-0.00614866767455824	pearson	1	Ttest_pvalue	Coefficient_of_eigenassay	SVD_pCMs_drugs	NoPrepr	SVD	11041	D_and_T200-Tx16	O	Kept components	PCT
Drug	Simultaneous_dox_trs	D_and_T200	Cell_line.Tx16	Plate.99	SERPINB6	0.65	-0.00540210781876791	pearson	1	Ttest_pvalue	Coefficient_of_eigenassay	SVD_pCMs_drugs	NoPrepr	SVD	11499	D_and_T200-Tx16	O	Kept components	PCT
Drug	Simultaneous_dox_trs	D_and_T200	Cell_line.Tx16	Plate.99	SERPINB7	0.65	-0.00743543286636052	pearson	1	Ttest_pvalue	Coefficient_of_eigenassay	SVD_pCMs_drugs	NoPrepr	SVD	10313	D_and_T200-Tx16	O	Kept components	PCT
Drug	Simultaneous_dox_trs	D_and_T200	Cell_line.Tx16	Plate.99	SERPINB8	0.65	-0.00758843088494324	pearson	1	Ttest_pvalue	Coefficient_of_eigenassay	SVD_pCMs_drugs	NoPrepr	SVD	10203	D_and_T200-Tx16	O	Kept components	PCT
Drug	Simultaneous_dox_trs	D_and_T200	Cell_line.Tx16	Plate.99	SERPINB9	0.65	-0.00259018852663637	pearson	1	Ttest_pvalue	Coefficient_of_eigenassay	SVD_pCMs_drugs	NoPrepr	SVD	13400	D_and_T200-Tx16	O	Kept components	PCT
Drug	Simultaneous_dox_trs	D_and_T200	Cell_line.Tx16	Plate.99	SERPIND1	0.65	0.010938377971659	pearson	1	Ttest_pvalue	Coefficient_of_eigenassay	SVD_pCMs_drugs	NoPrepr	SVD	8442	D_and_T200-Tx16	O	Kept components	PCT
Drug	Simultaneous_dox_trs	D_and_T200	Cell_line.Tx16	Plate.99	SERPINE1	0.65	0.0559742124045703	pearson	1	Ttest_pvalue	Coefficient_of_eigenassay	SVD_pCMs_drugs	NoPrepr	SVD	443	D_and_T200-Tx16	O	Kept components	PCT
Drug	Simultaneous_dox_trs	D_and_T200	Cell_line.Tx16	Plate.99	SERPINE2	0.65	-0.027651520961706	pearson	1	Ttest_pvalue	Coefficient_of_eigenassay	SVD_pCMs_drugs	NoPrepr	SVD	2804	D_and_T200-Tx16	O	Kept components	PCT
Drug	Simultaneous_dox_trs	D_and_T200	Cell_line.Tx16	Plate.99	SERPINE3	0.65	-0.0312870823084384	pearson	1	Ttest_pvalue	Coefficient_of_eigenassay	SVD_pCMs_drugs	NoPrepr	SVD	2153	D_and_T200-Tx16	O	Kept components	PCT
Drug	Simultaneous_dox_trs	D_and_T200	Cell_line.Tx16	Plate.99	SERPINF1	0.65	-0.0428283999849019	pearson	1	Ttest_pvalue	Coefficient_of_eigenassay	SVD_pCMs_drugs	NoPrepr	SVD	985	D_and_T200-Tx16	O	Kept components	PCT
Drug	Simultaneous_dox_trs	D_and_T200	Cell_line.Tx16	Plate.99	SERPINF2	0.65	0.000820610250857351	pearson	1	Ttest_pvalue	Coefficient_of_eigenassay	SVD_pCMs_drugs	NoPrepr	SVD	14657	D_and_T200-Tx16	O	Kept components	PCT
Drug	Simultaneous_dox_trs	D_and_T200	Cell_line.Tx16	Plate.99	SERPING1	0.65	-0.0301080731420379	pearson	1	Ttest_pvalue	Coefficient_of_eigenassay	SVD_pCMs_drugs	NoPrepr	SVD	2333	D_and_T200-Tx16	O	Kept components	PCT
Drug	Simultaneous_dox_trs	D_and_T200	Cell_line.Tx16	Plate.99	SERPINH1	0.65	0.00355507349363908	pearson	1	Ttest_pvalue	Coefficient_of_eigenassay	SVD_pCMs_drugs	NoPrepr	SVD	12699	D_and_T200-Tx16	O	Kept components	PCT
Drug	Simultaneous_dox_trs	D_and_T200	Cell_line.Tx16	Plate.99	SERPINI1	0.65	0.0157509392818945	pearson	1	Ttest_pvalue	Coefficient_of_eigenassay	SVD_pCMs_drugs	NoPrepr	SVD	6180	D_and_T200-Tx16	O	Kept components	PCT
Drug	Simultaneous_dox_trs	D_and_T200	Cell_line.Tx16	Plate.99	SERPINI2	0.65	-0.0048262211555793	pearson	1	Ttest_pvalue	Coefficient_of_eigenassay	SVD_pCMs_drugs	NoPrepr	SVD	11862	D_and_T200-Tx16	O	Kept components	PCT
Drug	Simultaneous_dox_trs	D_and_T200	Cell_line.Tx16	Plate.99	SERTAD1	0.65	0.0327601597702209	pearson	1	Ttest_pvalue	Coefficient_of_eigenassay	SVD_pCMs_drugs	NoPrepr	SVD	1950	D_and_T200-Tx16	O	Kept components	PCT
Drug	Simultaneous_dox_trs	D_and_T200	Cell_line.Tx16	Plate.99	SERTAD2	0.65	0.0112351190085136	pearson	1	Ttest_pvalue	Coefficient_of_eigenassay	SVD_pCMs_drugs	NoPrepr	SVD	8276	D_and_T200-Tx16	O	Kept components	PCT
Drug	Simultaneous_dox_trs	D_and_T200	Cell_line.Tx16	Plate.99	SERTAD3	0.65	0.000848687634244458	pearson	1	Ttest_pvalue	Coefficient_of_eigenassay	SVD_pCMs_drugs	NoPrepr	SVD	14642	D_and_T200-Tx16	O	Kept components	PCT
Drug	Simultaneous_dox_trs	D_and_T200	Cell_line.Tx16	Plate.99	SERTAD4	0.65	-0.0484470802403735	pearson	1	Ttest_pvalue	Coefficient_of_eigenassay	SVD_pCMs_drugs	NoPrepr	SVD	712	D_and_T200-Tx16	O	Kept components	PCT
Drug	Simultaneous_dox_trs	D_and_T200	Cell_line.Tx16	Plate.99	SERTM1	0.65	0.00813905217131695	pearson	1	Ttest_pvalue	Coefficient_of_eigenassay	SVD_pCMs_drugs	NoPrepr	SVD	9925	D_and_T200-Tx16	O	Kept components	PCT
Drug	Simultaneous_dox_trs	D_and_T200	Cell_line.Tx16	Plate.99	SESN1	0.65	-0.013039200057437	pearson	1	Ttest_pvalue	Coefficient_of_eigenassay	SVD_pCMs_drugs	NoPrepr	SVD	7396	D_and_T200-Tx16	O	Kept components	PCT
Drug	Simultaneous_dox_trs	D_and_T200	Cell_line.Tx16	Plate.99	SESN2	0.65	0.0073369279135115	pearson	1	Ttest_pvalue	Coefficient_of_eigenassay	SVD_pCMs_drugs	NoPrepr	SVD	10369	D_and_T200-Tx16	O	Kept components	PCT
Drug	Simultaneous_dox_trs	D_and_T200	Cell_line.Tx16	Plate.99	SESN3	0.65	7.14401284745774e-05	pearson	1	Ttest_pvalue	Coefficient_of_eigenassay	SVD_pCMs_drugs	NoPrepr	SVD	15261	D_and_T200-Tx16	O	Kept components	PCT
Drug	Simultaneous_dox_trs	D_and_T200	Cell_line.Tx16	Plate.99	SESTD1	0.65	-0.0120684121643401	pearson	1	Ttest_pvalue	Coefficient_of_eigenassay	SVD_pCMs_drugs	NoPrepr	SVD	7862	D_and_T200-Tx16	O	Kept components	PCT
Drug	Simultaneous_dox_trs	D_and_T200	Cell_line.Tx16	Plate.99	SET	0.65	0.00275352281648339	pearson	1	Ttest_pvalue	Coefficient_of_eigenassay	SVD_pCMs_drugs	NoPrepr	SVD	13278	D_and_T200-Tx16	O	Kept components	PCT
Drug	Simultaneous_dox_trs	D_and_T200	Cell_line.Tx16	Plate.99	SETBP1	0.65	-0.0507750503232241	pearson	1	Ttest_pvalue	Coefficient_of_eigenassay	SVD_pCMs_drugs	NoPrepr	SVD	608	D_and_T200-Tx16	O	Kept components	PCT
Drug	Simultaneous_dox_trs	D_and_T200	Cell_line.Tx16	Plate.99	SETD1A	0.65	-0.0507702770145889	pearson	1	Ttest_pvalue	Coefficient_of_eigenassay	SVD_pCMs_drugs	NoPrepr	SVD	609	D_and_T200-Tx16	O	Kept components	PCT
Drug	Simultaneous_dox_trs	D_and_T200	Cell_line.Tx16	Plate.99	SETD1B	0.65	-0.0221012962289102	pearson	1	Ttest_pvalue	Coefficient_of_eigenassay	SVD_pCMs_drugs	NoPrepr	SVD	4102	D_and_T200-Tx16	O	Kept components	PCT
Drug	Simultaneous_dox_trs	D_and_T200	Cell_line.Tx16	Plate.99	SETD2	0.65	0.00368970115333756	pearson	1	Ttest_pvalue	Coefficient_of_eigenassay	SVD_pCMs_drugs	NoPrepr	SVD	12608	D_and_T200-Tx16	O	Kept components	PCT
Drug	Simultaneous_dox_trs	D_and_T200	Cell_line.Tx16	Plate.99	SETD3	0.65	0.00611964083665072	pearson	1	Ttest_pvalue	Coefficient_of_eigenassay	SVD_pCMs_drugs	NoPrepr	SVD	11056	D_and_T200-Tx16	O	Kept components	PCT
Drug	Simultaneous_dox_trs	D_and_T200	Cell_line.Tx16	Plate.99	SETD4	0.65	0.00713294963147587	pearson	1	Ttest_pvalue	Coefficient_of_eigenassay	SVD_pCMs_drugs	NoPrepr	SVD	10481	D_and_T200-Tx16	O	Kept components	PCT
Drug	Simultaneous_dox_trs	D_and_T200	Cell_line.Tx16	Plate.99	SETD5	0.65	-0.0189439232874033	pearson	1	Ttest_pvalue	Coefficient_of_eigenassay	SVD_pCMs_drugs	NoPrepr	SVD	5081	D_and_T200-Tx16	O	Kept components	PCT
Drug	Simultaneous_dox_trs	D_and_T200	Cell_line.Tx16	Plate.99	SETD6	0.65	-0.0106654693798933	pearson	1	Ttest_pvalue	Coefficient_of_eigenassay	SVD_pCMs_drugs	NoPrepr	SVD	8579	D_and_T200-Tx16	O	Kept components	PCT
Drug	Simultaneous_dox_trs	D_and_T200	Cell_line.Tx16	Plate.99	SETD7	0.65	-0.0384061985939994	pearson	1	Ttest_pvalue	Coefficient_of_eigenassay	SVD_pCMs_drugs	NoPrepr	SVD	1332	D_and_T200-Tx16	O	Kept components	PCT
Drug	Simultaneous_dox_trs	D_and_T200	Cell_line.Tx16	Plate.99	SETD9	0.65	0.00867239272974615	pearson	1	Ttest_pvalue	Coefficient_of_eigenassay	SVD_pCMs_drugs	NoPrepr	SVD	9618	D_and_T200-Tx16	O	Kept components	PCT
Drug	Simultaneous_dox_trs	D_and_T200	Cell_line.Tx16	Plate.99	SETDB1	0.65	-0.0164155079210184	pearson	1	Ttest_pvalue	Coefficient_of_eigenassay	SVD_pCMs_drugs	NoPrepr	SVD	5920	D_and_T200-Tx16	O	Kept components	PCT
Drug	Simultaneous_dox_trs	D_and_T200	Cell_line.Tx16	Plate.99	SETDB2	0.65	-0.0104893935820893	pearson	1	Ttest_pvalue	Coefficient_of_eigenassay	SVD_pCMs_drugs	NoPrepr	SVD	8662	D_and_T200-Tx16	O	Kept components	PCT
Drug	Simultaneous_dox_trs	D_and_T200	Cell_line.Tx16	Plate.99	SETMAR	0.65	-0.00376779487359227	pearson	1	Ttest_pvalue	Coefficient_of_eigenassay	SVD_pCMs_drugs	NoPrepr	SVD	12559	D_and_T200-Tx16	O	Kept components	PCT
Drug	Simultaneous_dox_trs	D_and_T200	Cell_line.Tx16	Plate.99	SETX	0.65	0.00239042491977205	pearson	1	Ttest_pvalue	Coefficient_of_eigenassay	SVD_pCMs_drugs	NoPrepr	SVD	13532	D_and_T200-Tx16	O	Kept components	PCT
Drug	Simultaneous_dox_trs	D_and_T200	Cell_line.Tx16	Plate.99	SEZ6	0.65	0.00482790041632833	pearson	1	Ttest_pvalue	Coefficient_of_eigenassay	SVD_pCMs_drugs	NoPrepr	SVD	11861	D_and_T200-Tx16	O	Kept components	PCT
Drug	Simultaneous_dox_trs	D_and_T200	Cell_line.Tx16	Plate.99	SEZ6L	0.65	-0.027326240138297	pearson	1	Ttest_pvalue	Coefficient_of_eigenassay	SVD_pCMs_drugs	NoPrepr	SVD	2870	D_and_T200-Tx16	O	Kept components	PCT
Drug	Simultaneous_dox_trs	D_and_T200	Cell_line.Tx16	Plate.99	SEZ6L2	0.65	0.0129297540139197	pearson	1	Ttest_pvalue	Coefficient_of_eigenassay	SVD_pCMs_drugs	NoPrepr	SVD	7445	D_and_T200-Tx16	O	Kept components	PCT
Drug	Simultaneous_dox_trs	D_and_T200	Cell_line.Tx16	Plate.99	SF1	0.65	-0.00699100969478337	pearson	1	Ttest_pvalue	Coefficient_of_eigenassay	SVD_pCMs_drugs	NoPrepr	SVD	10558	D_and_T200-Tx16	O	Kept components	PCT
Drug	Simultaneous_dox_trs	D_and_T200	Cell_line.Tx16	Plate.99	SF3A1	0.65	-0.00340247333806106	pearson	1	Ttest_pvalue	Coefficient_of_eigenassay	SVD_pCMs_drugs	NoPrepr	SVD	12822	D_and_T200-Tx16	O	Kept components	PCT
Drug	Simultaneous_dox_trs	D_and_T200	Cell_line.Tx16	Plate.99	SF3A2	0.65	-0.0215996184799333	pearson	1	Ttest_pvalue	Coefficient_of_eigenassay	SVD_pCMs_drugs	NoPrepr	SVD	4268	D_and_T200-Tx16	O	Kept components	PCT
Drug	Simultaneous_dox_trs	D_and_T200	Cell_line.Tx16	Plate.99	SF3A3	0.65	0.0056522030560535	pearson	1	Ttest_pvalue	Coefficient_of_eigenassay	SVD_pCMs_drugs	NoPrepr	SVD	11347	D_and_T200-Tx16	O	Kept components	PCT
Drug	Simultaneous_dox_trs	D_and_T200	Cell_line.Tx16	Plate.99	SF3B1	0.65	0.00864375750926143	pearson	1	Ttest_pvalue	Coefficient_of_eigenassay	SVD_pCMs_drugs	NoPrepr	SVD	9641	D_and_T200-Tx16	O	Kept components	PCT
Drug	Simultaneous_dox_trs	D_and_T200	Cell_line.Tx16	Plate.99	SF3B2	0.65	-0.025739223455654	pearson	1	Ttest_pvalue	Coefficient_of_eigenassay	SVD_pCMs_drugs	NoPrepr	SVD	3190	D_and_T200-Tx16	O	Kept components	PCT
Drug	Simultaneous_dox_trs	D_and_T200	Cell_line.Tx16	Plate.99	SF3B3	0.65	-0.00169402212970644	pearson	1	Ttest_pvalue	Coefficient_of_eigenassay	SVD_pCMs_drugs	NoPrepr	SVD	14036	D_and_T200-Tx16	O	Kept components	PCT
Drug	Simultaneous_dox_trs	D_and_T200	Cell_line.Tx16	Plate.99	SF3B4	0.65	-0.0290048810825164	pearson	1	Ttest_pvalue	Coefficient_of_eigenassay	SVD_pCMs_drugs	NoPrepr	SVD	2540	D_and_T200-Tx16	O	Kept components	PCT
Drug	Simultaneous_dox_trs	D_and_T200	Cell_line.Tx16	Plate.99	SF3B5	0.65	-0.00986799469884081	pearson	1	Ttest_pvalue	Coefficient_of_eigenassay	SVD_pCMs_drugs	NoPrepr	SVD	8985	D_and_T200-Tx16	O	Kept components	PCT
Drug	Simultaneous_dox_trs	D_and_T200	Cell_line.Tx16	Plate.99	SF3B6	0.65	-0.0367670285276015	pearson	1	Ttest_pvalue	Coefficient_of_eigenassay	SVD_pCMs_drugs	NoPrepr	SVD	1486	D_and_T200-Tx16	O	Kept components	PCT
Drug	Simultaneous_dox_trs	D_and_T200	Cell_line.Tx16	Plate.99	SFI1	0.65	-0.00732171601870356	pearson	1	Ttest_pvalue	Coefficient_of_eigenassay	SVD_pCMs_drugs	NoPrepr	SVD	10379	D_and_T200-Tx16	O	Kept components	PCT
Drug	Simultaneous_dox_trs	D_and_T200	Cell_line.Tx16	Plate.99	SFMBT1	0.65	0.0268555283906617	pearson	1	Ttest_pvalue	Coefficient_of_eigenassay	SVD_pCMs_drugs	NoPrepr	SVD	2957	D_and_T200-Tx16	O	Kept components	PCT
Drug	Simultaneous_dox_trs	D_and_T200	Cell_line.Tx16	Plate.99	SFMBT2	0.65	-0.0187820505993664	pearson	1	Ttest_pvalue	Coefficient_of_eigenassay	SVD_pCMs_drugs	NoPrepr	SVD	5147	D_and_T200-Tx16	O	Kept components	PCT
Drug	Simultaneous_dox_trs	D_and_T200	Cell_line.Tx16	Plate.99	SFPQ	0.65	0.00770470225253493	pearson	1	Ttest_pvalue	Coefficient_of_eigenassay	SVD_pCMs_drugs	NoPrepr	SVD	10153	D_and_T200-Tx16	O	Kept components	PCT
Drug	Simultaneous_dox_trs	D_and_T200	Cell_line.Tx16	Plate.99	SFR1	0.65	0.0188219527377038	pearson	1	Ttest_pvalue	Coefficient_of_eigenassay	SVD_pCMs_drugs	NoPrepr	SVD	5134	D_and_T200-Tx16	O	Kept components	PCT
Drug	Simultaneous_dox_trs	D_and_T200	Cell_line.Tx16	Plate.99	SFRP1	0.65	0.0117310262258561	pearson	1	Ttest_pvalue	Coefficient_of_eigenassay	SVD_pCMs_drugs	NoPrepr	SVD	8031	D_and_T200-Tx16	O	Kept components	PCT
Drug	Simultaneous_dox_trs	D_and_T200	Cell_line.Tx16	Plate.99	SFRP2	0.65	0.0285865986072385	pearson	1	Ttest_pvalue	Coefficient_of_eigenassay	SVD_pCMs_drugs	NoPrepr	SVD	2618	D_and_T200-Tx16	O	Kept components	PCT
Drug	Simultaneous_dox_trs	D_and_T200	Cell_line.Tx16	Plate.99	SFRP4	0.65	-0.0225719496575732	pearson	1	Ttest_pvalue	Coefficient_of_eigenassay	SVD_pCMs_drugs	NoPrepr	SVD	3973	D_and_T200-Tx16	O	Kept components	PCT
Drug	Simultaneous_dox_trs	D_and_T200	Cell_line.Tx16	Plate.99	SFRP5	0.65	0.00737091440420001	pearson	1	Ttest_pvalue	Coefficient_of_eigenassay	SVD_pCMs_drugs	NoPrepr	SVD	10351	D_and_T200-Tx16	O	Kept components	PCT
Drug	Simultaneous_dox_trs	D_and_T200	Cell_line.Tx16	Plate.99	SFSWAP	0.65	-0.00437184003532742	pearson	1	Ttest_pvalue	Coefficient_of_eigenassay	SVD_pCMs_drugs	NoPrepr	SVD	12155	D_and_T200-Tx16	O	Kept components	PCT
Drug	Simultaneous_dox_trs	D_and_T200	Cell_line.Tx16	Plate.99	SFT2D1	0.65	-0.01791124858622	pearson	1	Ttest_pvalue	Coefficient_of_eigenassay	SVD_pCMs_drugs	NoPrepr	SVD	5403	D_and_T200-Tx16	O	Kept components	PCT
Drug	Simultaneous_dox_trs	D_and_T200	Cell_line.Tx16	Plate.99	SFT2D2	0.65	-0.00652404166982509	pearson	1	Ttest_pvalue	Coefficient_of_eigenassay	SVD_pCMs_drugs	NoPrepr	SVD	10812	D_and_T200-Tx16	O	Kept components	PCT
Drug	Simultaneous_dox_trs	D_and_T200	Cell_line.Tx16	Plate.99	SFT2D3	0.65	0.00357228944306546	pearson	1	Ttest_pvalue	Coefficient_of_eigenassay	SVD_pCMs_drugs	NoPrepr	SVD	12695	D_and_T200-Tx16	O	Kept components	PCT
Drug	Simultaneous_dox_trs	D_and_T200	Cell_line.Tx16	Plate.99	SFTA3	0.65	0.019195051486619	pearson	1	Ttest_pvalue	Coefficient_of_eigenassay	SVD_pCMs_drugs	NoPrepr	SVD	4985	D_and_T200-Tx16	O	Kept components	PCT
Drug	Simultaneous_dox_trs	D_and_T200	Cell_line.Tx16	Plate.99	SFTPB	0.65	0.00184172539337115	pearson	1	Ttest_pvalue	Coefficient_of_eigenassay	SVD_pCMs_drugs	NoPrepr	SVD	13921	D_and_T200-Tx16	O	Kept components	PCT
Drug	Simultaneous_dox_trs	D_and_T200	Cell_line.Tx16	Plate.99	SFTPD	0.65	0.0138742701247903	pearson	1	Ttest_pvalue	Coefficient_of_eigenassay	SVD_pCMs_drugs	NoPrepr	SVD	6990	D_and_T200-Tx16	O	Kept components	PCT
Drug	Simultaneous_dox_trs	D_and_T200	Cell_line.Tx16	Plate.99	SFXN1	0.65	0.00511582668293772	pearson	1	Ttest_pvalue	Coefficient_of_eigenassay	SVD_pCMs_drugs	NoPrepr	SVD	11685	D_and_T200-Tx16	O	Kept components	PCT
Drug	Simultaneous_dox_trs	D_and_T200	Cell_line.Tx16	Plate.99	SFXN2	0.65	0.0199802707719824	pearson	1	Ttest_pvalue	Coefficient_of_eigenassay	SVD_pCMs_drugs	NoPrepr	SVD	4744	D_and_T200-Tx16	O	Kept components	PCT
Drug	Simultaneous_dox_trs	D_and_T200	Cell_line.Tx16	Plate.99	SFXN3	0.65	0.00184518438350697	pearson	1	Ttest_pvalue	Coefficient_of_eigenassay	SVD_pCMs_drugs	NoPrepr	SVD	13916	D_and_T200-Tx16	O	Kept components	PCT
Drug	Simultaneous_dox_trs	D_and_T200	Cell_line.Tx16	Plate.99	SFXN4	0.65	-0.0133202297571197	pearson	1	Ttest_pvalue	Coefficient_of_eigenassay	SVD_pCMs_drugs	NoPrepr	SVD	7245	D_and_T200-Tx16	O	Kept components	PCT
Drug	Simultaneous_dox_trs	D_and_T200	Cell_line.Tx16	Plate.99	SFXN5	0.65	0.0108395439614033	pearson	1	Ttest_pvalue	Coefficient_of_eigenassay	SVD_pCMs_drugs	NoPrepr	SVD	8485	D_and_T200-Tx16	O	Kept components	PCT
Drug	Simultaneous_dox_trs	D_and_T200	Cell_line.Tx16	Plate.99	SGCA	0.65	0.0383501685016046	pearson	1	Ttest_pvalue	Coefficient_of_eigenassay	SVD_pCMs_drugs	NoPrepr	SVD	1337	D_and_T200-Tx16	O	Kept components	PCT
Drug	Simultaneous_dox_trs	D_and_T200	Cell_line.Tx16	Plate.99	SGCB	0.65	-0.00555047946412134	pearson	1	Ttest_pvalue	Coefficient_of_eigenassay	SVD_pCMs_drugs	NoPrepr	SVD	11413	D_and_T200-Tx16	O	Kept components	PCT
Drug	Simultaneous_dox_trs	D_and_T200	Cell_line.Tx16	Plate.99	SGCD	0.65	0.0470831747850464	pearson	1	Ttest_pvalue	Coefficient_of_eigenassay	SVD_pCMs_drugs	NoPrepr	SVD	760	D_and_T200-Tx16	O	Kept components	PCT
Drug	Simultaneous_dox_trs	D_and_T200	Cell_line.Tx16	Plate.99	SGCE	0.65	-0.0200658163791315	pearson	1	Ttest_pvalue	Coefficient_of_eigenassay	SVD_pCMs_drugs	NoPrepr	SVD	4717	D_and_T200-Tx16	O	Kept components	PCT
Drug	Simultaneous_dox_trs	D_and_T200	Cell_line.Tx16	Plate.99	SGCG	0.65	0.024077079263661	pearson	1	Ttest_pvalue	Coefficient_of_eigenassay	SVD_pCMs_drugs	NoPrepr	SVD	3573	D_and_T200-Tx16	O	Kept components	PCT
Drug	Simultaneous_dox_trs	D_and_T200	Cell_line.Tx16	Plate.99	SGCZ	0.65	9.67886908599032e-06	pearson	1	Ttest_pvalue	Coefficient_of_eigenassay	SVD_pCMs_drugs	NoPrepr	SVD	15311	D_and_T200-Tx16	O	Kept components	PCT
Drug	Simultaneous_dox_trs	D_and_T200	Cell_line.Tx16	Plate.99	SGF29	0.65	-0.0134021227241215	pearson	1	Ttest_pvalue	Coefficient_of_eigenassay	SVD_pCMs_drugs	NoPrepr	SVD	7205	D_and_T200-Tx16	O	Kept components	PCT
Drug	Simultaneous_dox_trs	D_and_T200	Cell_line.Tx16	Plate.99	SGIP1	0.65	-0.00191301689862889	pearson	1	Ttest_pvalue	Coefficient_of_eigenassay	SVD_pCMs_drugs	NoPrepr	SVD	13871	D_and_T200-Tx16	O	Kept components	PCT
Drug	Simultaneous_dox_trs	D_and_T200	Cell_line.Tx16	Plate.99	SGK1	0.65	0.0237612634012508	pearson	1	Ttest_pvalue	Coefficient_of_eigenassay	SVD_pCMs_drugs	NoPrepr	SVD	3641	D_and_T200-Tx16	O	Kept components	PCT
Drug	Simultaneous_dox_trs	D_and_T200	Cell_line.Tx16	Plate.99	SGK2	0.65	-0.00306525282026122	pearson	1	Ttest_pvalue	Coefficient_of_eigenassay	SVD_pCMs_drugs	NoPrepr	SVD	13060	D_and_T200-Tx16	O	Kept components	PCT
Drug	Simultaneous_dox_trs	D_and_T200	Cell_line.Tx16	Plate.99	SGK494	0.65	-0.0363135461919674	pearson	1	Ttest_pvalue	Coefficient_of_eigenassay	SVD_pCMs_drugs	NoPrepr	SVD	1541	D_and_T200-Tx16	O	Kept components	PCT
Drug	Simultaneous_dox_trs	D_and_T200	Cell_line.Tx16	Plate.99	SGMS1	0.65	-0.0125950683434707	pearson	1	Ttest_pvalue	Coefficient_of_eigenassay	SVD_pCMs_drugs	NoPrepr	SVD	7606	D_and_T200-Tx16	O	Kept components	PCT
Drug	Simultaneous_dox_trs	D_and_T200	Cell_line.Tx16	Plate.99	SGMS2	0.65	-0.00105670888678017	pearson	1	Ttest_pvalue	Coefficient_of_eigenassay	SVD_pCMs_drugs	NoPrepr	SVD	14509	D_and_T200-Tx16	O	Kept components	PCT
Drug	Simultaneous_dox_trs	D_and_T200	Cell_line.Tx16	Plate.99	SGO1	0.65	0.0224511776510189	pearson	1	Ttest_pvalue	Coefficient_of_eigenassay	SVD_pCMs_drugs	NoPrepr	SVD	4009	D_and_T200-Tx16	O	Kept components	PCT
Drug	Simultaneous_dox_trs	D_and_T200	Cell_line.Tx16	Plate.99	SGO2	0.65	0.021009516780131	pearson	1	Ttest_pvalue	Coefficient_of_eigenassay	SVD_pCMs_drugs	NoPrepr	SVD	4427	D_and_T200-Tx16	O	Kept components	PCT
Drug	Simultaneous_dox_trs	D_and_T200	Cell_line.Tx16	Plate.99	SGPL1	0.65	0.00964594616188241	pearson	1	Ttest_pvalue	Coefficient_of_eigenassay	SVD_pCMs_drugs	NoPrepr	SVD	9090	D_and_T200-Tx16	O	Kept components	PCT
Drug	Simultaneous_dox_trs	D_and_T200	Cell_line.Tx16	Plate.99	SGPP1	0.65	0.0127627691958077	pearson	1	Ttest_pvalue	Coefficient_of_eigenassay	SVD_pCMs_drugs	NoPrepr	SVD	7535	D_and_T200-Tx16	O	Kept components	PCT
Drug	Simultaneous_dox_trs	D_and_T200	Cell_line.Tx16	Plate.99	SGPP2	0.65	0.0168877546306073	pearson	1	Ttest_pvalue	Coefficient_of_eigenassay	SVD_pCMs_drugs	NoPrepr	SVD	5751	D_and_T200-Tx16	O	Kept components	PCT
Drug	Simultaneous_dox_trs	D_and_T200	Cell_line.Tx16	Plate.99	SGSH	0.65	0.00214581525934558	pearson	1	Ttest_pvalue	Coefficient_of_eigenassay	SVD_pCMs_drugs	NoPrepr	SVD	13705	D_and_T200-Tx16	O	Kept components	PCT
Drug	Simultaneous_dox_trs	D_and_T200	Cell_line.Tx16	Plate.99	SGSM1	0.65	0.0305377855270322	pearson	1	Ttest_pvalue	Coefficient_of_eigenassay	SVD_pCMs_drugs	NoPrepr	SVD	2272	D_and_T200-Tx16	O	Kept components	PCT
Drug	Simultaneous_dox_trs	D_and_T200	Cell_line.Tx16	Plate.99	SGSM2	0.65	0.0129473885137002	pearson	1	Ttest_pvalue	Coefficient_of_eigenassay	SVD_pCMs_drugs	NoPrepr	SVD	7433	D_and_T200-Tx16	O	Kept components	PCT
Drug	Simultaneous_dox_trs	D_and_T200	Cell_line.Tx16	Plate.99	SGSM3	0.65	0.00925965013045753	pearson	1	Ttest_pvalue	Coefficient_of_eigenassay	SVD_pCMs_drugs	NoPrepr	SVD	9314	D_and_T200-Tx16	O	Kept components	PCT
Drug	Simultaneous_dox_trs	D_and_T200	Cell_line.Tx16	Plate.99	SGTA	0.65	0.0130358901621484	pearson	1	Ttest_pvalue	Coefficient_of_eigenassay	SVD_pCMs_drugs	NoPrepr	SVD	7397	D_and_T200-Tx16	O	Kept components	PCT
Drug	Simultaneous_dox_trs	D_and_T200	Cell_line.Tx16	Plate.99	SGTB	0.65	-0.00142982510982228	pearson	1	Ttest_pvalue	Coefficient_of_eigenassay	SVD_pCMs_drugs	NoPrepr	SVD	14239	D_and_T200-Tx16	O	Kept components	PCT
Drug	Simultaneous_dox_trs	D_and_T200	Cell_line.Tx16	Plate.99	SH2B1	0.65	0.00116409940453929	pearson	1	Ttest_pvalue	Coefficient_of_eigenassay	SVD_pCMs_drugs	NoPrepr	SVD	14437	D_and_T200-Tx16	O	Kept components	PCT
Drug	Simultaneous_dox_trs	D_and_T200	Cell_line.Tx16	Plate.99	SH2B2	0.65	0.0402588769285091	pearson	1	Ttest_pvalue	Coefficient_of_eigenassay	SVD_pCMs_drugs	NoPrepr	SVD	1169	D_and_T200-Tx16	O	Kept components	PCT
Drug	Simultaneous_dox_trs	D_and_T200	Cell_line.Tx16	Plate.99	SH2B3	0.65	-0.0173197578541054	pearson	1	Ttest_pvalue	Coefficient_of_eigenassay	SVD_pCMs_drugs	NoPrepr	SVD	5602	D_and_T200-Tx16	O	Kept components	PCT
Drug	Simultaneous_dox_trs	D_and_T200	Cell_line.Tx16	Plate.99	SH2D2A	0.65	0.000284474076184147	pearson	1	Ttest_pvalue	Coefficient_of_eigenassay	SVD_pCMs_drugs	NoPrepr	SVD	15077	D_and_T200-Tx16	O	Kept components	PCT
Drug	Simultaneous_dox_trs	D_and_T200	Cell_line.Tx16	Plate.99	SH2D3A	0.65	0.0105027729199868	pearson	1	Ttest_pvalue	Coefficient_of_eigenassay	SVD_pCMs_drugs	NoPrepr	SVD	8654	D_and_T200-Tx16	O	Kept components	PCT
Drug	Simultaneous_dox_trs	D_and_T200	Cell_line.Tx16	Plate.99	SH2D3C	0.65	0.0108658871941595	pearson	1	Ttest_pvalue	Coefficient_of_eigenassay	SVD_pCMs_drugs	NoPrepr	SVD	8475	D_and_T200-Tx16	O	Kept components	PCT
Drug	Simultaneous_dox_trs	D_and_T200	Cell_line.Tx16	Plate.99	SH2D4A	0.65	0.0191972941204118	pearson	1	Ttest_pvalue	Coefficient_of_eigenassay	SVD_pCMs_drugs	NoPrepr	SVD	4981	D_and_T200-Tx16	O	Kept components	PCT
Drug	Simultaneous_dox_trs	D_and_T200	Cell_line.Tx16	Plate.99	SH2D5	0.65	0.00133796628083207	pearson	1	Ttest_pvalue	Coefficient_of_eigenassay	SVD_pCMs_drugs	NoPrepr	SVD	14294	D_and_T200-Tx16	O	Kept components	PCT
Drug	Simultaneous_dox_trs	D_and_T200	Cell_line.Tx16	Plate.99	SH2D6	0.65	-0.00639224837462492	pearson	1	Ttest_pvalue	Coefficient_of_eigenassay	SVD_pCMs_drugs	NoPrepr	SVD	10898	D_and_T200-Tx16	O	Kept components	PCT
