## Supplementary Tables for "Cardiomyocytes in Persistent Cancer Therapy-related Cardiac Dysfunction Show Contractile and Natriuretic Peptide Signaling Signatures": Supplementary Table 03E - finalSetSelDEGs T.tsv (part 88 of 510)

EntityClass	Drug_class	Drug	Cell_line	Plate	Gene_symbol	F1_score_weight	Value	Correlation_method	Minimum_fraction_of_max_f1score	EA_correlation_parameter	Reference_valueType	Dataset	Preprocess_data	Decomposition_method	Rank	Drug_cellline	Outlier_cell_line	Fate	Group
Drug	Simultaneous_dox_trs	D_and_T200	Cell_line.Tx16	Plate.99	SH2D7	0.65	-0.0145688731717731	pearson	1	Ttest_pvalue	Coefficient_of_eigenassay	SVD_pCMs_drugs	NoPrepr	SVD	6692	D_and_T200-Tx16	O	Kept components	PCT
Drug	Simultaneous_dox_trs	D_and_T200	Cell_line.Tx16	Plate.99	SH3BGR	0.65	-0.0154033926001213	pearson	1	Ttest_pvalue	Coefficient_of_eigenassay	SVD_pCMs_drugs	NoPrepr	SVD	6330	D_and_T200-Tx16	O	Kept components	PCT
Drug	Simultaneous_dox_trs	D_and_T200	Cell_line.Tx16	Plate.99	SH3BGRL	0.65	-0.00689899143277847	pearson	1	Ttest_pvalue	Coefficient_of_eigenassay	SVD_pCMs_drugs	NoPrepr	SVD	10604	D_and_T200-Tx16	O	Kept components	PCT
Drug	Simultaneous_dox_trs	D_and_T200	Cell_line.Tx16	Plate.99	SH3BGRL2	0.65	0.0278532280457294	pearson	1	Ttest_pvalue	Coefficient_of_eigenassay	SVD_pCMs_drugs	NoPrepr	SVD	2766	D_and_T200-Tx16	O	Kept components	PCT
Drug	Simultaneous_dox_trs	D_and_T200	Cell_line.Tx16	Plate.99	SH3BGRL3	0.65	-0.0302588430922198	pearson	1	Ttest_pvalue	Coefficient_of_eigenassay	SVD_pCMs_drugs	NoPrepr	SVD	2306	D_and_T200-Tx16	O	Kept components	PCT
Drug	Simultaneous_dox_trs	D_and_T200	Cell_line.Tx16	Plate.99	SH3BP1	0.65	0.00292488653341506	pearson	1	Ttest_pvalue	Coefficient_of_eigenassay	SVD_pCMs_drugs	NoPrepr	SVD	13158	D_and_T200-Tx16	O	Kept components	PCT
Drug	Simultaneous_dox_trs	D_and_T200	Cell_line.Tx16	Plate.99	SH3BP2	0.65	-0.0293418037347132	pearson	1	Ttest_pvalue	Coefficient_of_eigenassay	SVD_pCMs_drugs	NoPrepr	SVD	2482	D_and_T200-Tx16	O	Kept components	PCT
Drug	Simultaneous_dox_trs	D_and_T200	Cell_line.Tx16	Plate.99	SH3BP4	0.65	0.0259900763250088	pearson	1	Ttest_pvalue	Coefficient_of_eigenassay	SVD_pCMs_drugs	NoPrepr	SVD	3138	D_and_T200-Tx16	O	Kept components	PCT
Drug	Simultaneous_dox_trs	D_and_T200	Cell_line.Tx16	Plate.99	SH3BP5	0.65	-0.0407609701630496	pearson	1	Ttest_pvalue	Coefficient_of_eigenassay	SVD_pCMs_drugs	NoPrepr	SVD	1124	D_and_T200-Tx16	O	Kept components	PCT
Drug	Simultaneous_dox_trs	D_and_T200	Cell_line.Tx16	Plate.99	SH3BP5L	0.65	-0.0343209648174503	pearson	1	Ttest_pvalue	Coefficient_of_eigenassay	SVD_pCMs_drugs	NoPrepr	SVD	1762	D_and_T200-Tx16	O	Kept components	PCT
Drug	Simultaneous_dox_trs	D_and_T200	Cell_line.Tx16	Plate.99	SH3D19	0.65	-0.0209208023495173	pearson	1	Ttest_pvalue	Coefficient_of_eigenassay	SVD_pCMs_drugs	NoPrepr	SVD	4455	D_and_T200-Tx16	O	Kept components	PCT
Drug	Simultaneous_dox_trs	D_and_T200	Cell_line.Tx16	Plate.99	SH3D21	0.65	-0.0151297038832244	pearson	1	Ttest_pvalue	Coefficient_of_eigenassay	SVD_pCMs_drugs	NoPrepr	SVD	6440	D_and_T200-Tx16	O	Kept components	PCT
Drug	Simultaneous_dox_trs	D_and_T200	Cell_line.Tx16	Plate.99	SH3GL1	0.65	-0.00924968056803357	pearson	1	Ttest_pvalue	Coefficient_of_eigenassay	SVD_pCMs_drugs	NoPrepr	SVD	9318	D_and_T200-Tx16	O	Kept components	PCT
Drug	Simultaneous_dox_trs	D_and_T200	Cell_line.Tx16	Plate.99	SH3GL2	0.65	0.0166392104707219	pearson	1	Ttest_pvalue	Coefficient_of_eigenassay	SVD_pCMs_drugs	NoPrepr	SVD	5843	D_and_T200-Tx16	O	Kept components	PCT
Drug	Simultaneous_dox_trs	D_and_T200	Cell_line.Tx16	Plate.99	SH3GL3	0.65	0.028212578010021	pearson	1	Ttest_pvalue	Coefficient_of_eigenassay	SVD_pCMs_drugs	NoPrepr	SVD	2681	D_and_T200-Tx16	O	Kept components	PCT
Drug	Simultaneous_dox_trs	D_and_T200	Cell_line.Tx16	Plate.99	SH3GLB1	0.65	-0.0150832836332139	pearson	1	Ttest_pvalue	Coefficient_of_eigenassay	SVD_pCMs_drugs	NoPrepr	SVD	6459	D_and_T200-Tx16	O	Kept components	PCT
Drug	Simultaneous_dox_trs	D_and_T200	Cell_line.Tx16	Plate.99	SH3GLB2	0.65	0.0265039948973659	pearson	1	Ttest_pvalue	Coefficient_of_eigenassay	SVD_pCMs_drugs	NoPrepr	SVD	3022	D_and_T200-Tx16	O	Kept components	PCT
Drug	Simultaneous_dox_trs	D_and_T200	Cell_line.Tx16	Plate.99	SH3KBP1	0.65	-0.0210946243387021	pearson	1	Ttest_pvalue	Coefficient_of_eigenassay	SVD_pCMs_drugs	NoPrepr	SVD	4403	D_and_T200-Tx16	O	Kept components	PCT
Drug	Simultaneous_dox_trs	D_and_T200	Cell_line.Tx16	Plate.99	SH3PXD2A	0.65	0.0233849220543571	pearson	1	Ttest_pvalue	Coefficient_of_eigenassay	SVD_pCMs_drugs	NoPrepr	SVD	3742	D_and_T200-Tx16	O	Kept components	PCT
Drug	Simultaneous_dox_trs	D_and_T200	Cell_line.Tx16	Plate.99	SH3PXD2B	0.65	0.00554662009870875	pearson	1	Ttest_pvalue	Coefficient_of_eigenassay	SVD_pCMs_drugs	NoPrepr	SVD	11418	D_and_T200-Tx16	O	Kept components	PCT
Drug	Simultaneous_dox_trs	D_and_T200	Cell_line.Tx16	Plate.99	SH3RF1	0.65	-0.00670194196938964	pearson	1	Ttest_pvalue	Coefficient_of_eigenassay	SVD_pCMs_drugs	NoPrepr	SVD	10695	D_and_T200-Tx16	O	Kept components	PCT
Drug	Simultaneous_dox_trs	D_and_T200	Cell_line.Tx16	Plate.99	SH3RF2	0.65	0.011966604411146	pearson	1	Ttest_pvalue	Coefficient_of_eigenassay	SVD_pCMs_drugs	NoPrepr	SVD	7909	D_and_T200-Tx16	O	Kept components	PCT
Drug	Simultaneous_dox_trs	D_and_T200	Cell_line.Tx16	Plate.99	SH3RF3	0.65	0.0172611784593667	pearson	1	Ttest_pvalue	Coefficient_of_eigenassay	SVD_pCMs_drugs	NoPrepr	SVD	5623	D_and_T200-Tx16	O	Kept components	PCT
Drug	Simultaneous_dox_trs	D_and_T200	Cell_line.Tx16	Plate.99	SH3TC1	0.65	0.0525254192739635	pearson	1	Ttest_pvalue	Coefficient_of_eigenassay	SVD_pCMs_drugs	NoPrepr	SVD	543	D_and_T200-Tx16	O	Kept components	PCT
Drug	Simultaneous_dox_trs	D_and_T200	Cell_line.Tx16	Plate.99	SH3TC2	0.65	0.0127566816875415	pearson	1	Ttest_pvalue	Coefficient_of_eigenassay	SVD_pCMs_drugs	NoPrepr	SVD	7540	D_and_T200-Tx16	O	Kept components	PCT
Drug	Simultaneous_dox_trs	D_and_T200	Cell_line.Tx16	Plate.99	SH3YL1	0.65	-0.00170137565876453	pearson	1	Ttest_pvalue	Coefficient_of_eigenassay	SVD_pCMs_drugs	NoPrepr	SVD	14027	D_and_T200-Tx16	O	Kept components	PCT
Drug	Simultaneous_dox_trs	D_and_T200	Cell_line.Tx16	Plate.99	SHANK1	0.65	0.0327096645343063	pearson	1	Ttest_pvalue	Coefficient_of_eigenassay	SVD_pCMs_drugs	NoPrepr	SVD	1959	D_and_T200-Tx16	O	Kept components	PCT
Drug	Simultaneous_dox_trs	D_and_T200	Cell_line.Tx16	Plate.99	SHANK2	0.65	0.00650142604379663	pearson	1	Ttest_pvalue	Coefficient_of_eigenassay	SVD_pCMs_drugs	NoPrepr	SVD	10822	D_and_T200-Tx16	O	Kept components	PCT
Drug	Simultaneous_dox_trs	D_and_T200	Cell_line.Tx16	Plate.99	SHANK3	0.65	0.00392230327659	pearson	1	Ttest_pvalue	Coefficient_of_eigenassay	SVD_pCMs_drugs	NoPrepr	SVD	12447	D_and_T200-Tx16	O	Kept components	PCT
Drug	Simultaneous_dox_trs	D_and_T200	Cell_line.Tx16	Plate.99	SHARPIN	0.65	0.0051805056296702	pearson	1	Ttest_pvalue	Coefficient_of_eigenassay	SVD_pCMs_drugs	NoPrepr	SVD	11638	D_and_T200-Tx16	O	Kept components	PCT
Drug	Simultaneous_dox_trs	D_and_T200	Cell_line.Tx16	Plate.99	SHB	0.65	0.013128738608375	pearson	1	Ttest_pvalue	Coefficient_of_eigenassay	SVD_pCMs_drugs	NoPrepr	SVD	7350	D_and_T200-Tx16	O	Kept components	PCT
Drug	Simultaneous_dox_trs	D_and_T200	Cell_line.Tx16	Plate.99	SHBG	0.65	-0.0154595364133585	pearson	1	Ttest_pvalue	Coefficient_of_eigenassay	SVD_pCMs_drugs	NoPrepr	SVD	6311	D_and_T200-Tx16	O	Kept components	PCT
Drug	Simultaneous_dox_trs	D_and_T200	Cell_line.Tx16	Plate.99	SHC1	0.65	-0.0281953850050462	pearson	1	Ttest_pvalue	Coefficient_of_eigenassay	SVD_pCMs_drugs	NoPrepr	SVD	2685	D_and_T200-Tx16	O	Kept components	PCT
Drug	Simultaneous_dox_trs	D_and_T200	Cell_line.Tx16	Plate.99	SHC2	0.65	0.0141940478277036	pearson	1	Ttest_pvalue	Coefficient_of_eigenassay	SVD_pCMs_drugs	NoPrepr	SVD	6860	D_and_T200-Tx16	O	Kept components	PCT
Drug	Simultaneous_dox_trs	D_and_T200	Cell_line.Tx16	Plate.99	SHC3	0.65	0.0280714259922979	pearson	1	Ttest_pvalue	Coefficient_of_eigenassay	SVD_pCMs_drugs	NoPrepr	SVD	2712	D_and_T200-Tx16	O	Kept components	PCT
Drug	Simultaneous_dox_trs	D_and_T200	Cell_line.Tx16	Plate.99	SHC4	0.65	-0.0154896865238711	pearson	1	Ttest_pvalue	Coefficient_of_eigenassay	SVD_pCMs_drugs	NoPrepr	SVD	6302	D_and_T200-Tx16	O	Kept components	PCT
Drug	Simultaneous_dox_trs	D_and_T200	Cell_line.Tx16	Plate.99	SHCBP1	0.65	-0.0062087313446459	pearson	1	Ttest_pvalue	Coefficient_of_eigenassay	SVD_pCMs_drugs	NoPrepr	SVD	10997	D_and_T200-Tx16	O	Kept components	PCT
Drug	Simultaneous_dox_trs	D_and_T200	Cell_line.Tx16	Plate.99	SHD	0.65	-0.0476694336941264	pearson	1	Ttest_pvalue	Coefficient_of_eigenassay	SVD_pCMs_drugs	NoPrepr	SVD	735	D_and_T200-Tx16	O	Kept components	PCT
Drug	Simultaneous_dox_trs	D_and_T200	Cell_line.Tx16	Plate.99	SHE	0.65	-0.00133226242013049	pearson	1	Ttest_pvalue	Coefficient_of_eigenassay	SVD_pCMs_drugs	NoPrepr	SVD	14295	D_and_T200-Tx16	O	Kept components	PCT
Drug	Simultaneous_dox_trs	D_and_T200	Cell_line.Tx16	Plate.99	SHF	0.65	-0.00766514234206377	pearson	1	Ttest_pvalue	Coefficient_of_eigenassay	SVD_pCMs_drugs	NoPrepr	SVD	10173	D_and_T200-Tx16	O	Kept components	PCT
Drug	Simultaneous_dox_trs	D_and_T200	Cell_line.Tx16	Plate.99	SHH	0.65	-0.0371303878067082	pearson	1	Ttest_pvalue	Coefficient_of_eigenassay	SVD_pCMs_drugs	NoPrepr	SVD	1449	D_and_T200-Tx16	O	Kept components	PCT
Drug	Simultaneous_dox_trs	D_and_T200	Cell_line.Tx16	Plate.99	SHISA2	0.65	-0.0159876441049763	pearson	1	Ttest_pvalue	Coefficient_of_eigenassay	SVD_pCMs_drugs	NoPrepr	SVD	6087	D_and_T200-Tx16	O	Kept components	PCT
Drug	Simultaneous_dox_trs	D_and_T200	Cell_line.Tx16	Plate.99	SHISA3	0.65	0.0339797232430988	pearson	1	Ttest_pvalue	Coefficient_of_eigenassay	SVD_pCMs_drugs	NoPrepr	SVD	1802	D_and_T200-Tx16	O	Kept components	PCT
Drug	Simultaneous_dox_trs	D_and_T200	Cell_line.Tx16	Plate.99	SHISA4	0.65	-0.0152467224506446	pearson	1	Ttest_pvalue	Coefficient_of_eigenassay	SVD_pCMs_drugs	NoPrepr	SVD	6388	D_and_T200-Tx16	O	Kept components	PCT
Drug	Simultaneous_dox_trs	D_and_T200	Cell_line.Tx16	Plate.99	SHISA5	0.65	0.00522336160740032	pearson	1	Ttest_pvalue	Coefficient_of_eigenassay	SVD_pCMs_drugs	NoPrepr	SVD	11607	D_and_T200-Tx16	O	Kept components	PCT
Drug	Simultaneous_dox_trs	D_and_T200	Cell_line.Tx16	Plate.99	SHISA6	0.65	0.000612767371465823	pearson	1	Ttest_pvalue	Coefficient_of_eigenassay	SVD_pCMs_drugs	NoPrepr	SVD	14827	D_and_T200-Tx16	O	Kept components	PCT
Drug	Simultaneous_dox_trs	D_and_T200	Cell_line.Tx16	Plate.99	SHISA7	0.65	0.0220504602307577	pearson	1	Ttest_pvalue	Coefficient_of_eigenassay	SVD_pCMs_drugs	NoPrepr	SVD	4116	D_and_T200-Tx16	O	Kept components	PCT
Drug	Simultaneous_dox_trs	D_and_T200	Cell_line.Tx16	Plate.99	SHISA8	0.65	0.00593949176988124	pearson	1	Ttest_pvalue	Coefficient_of_eigenassay	SVD_pCMs_drugs	NoPrepr	SVD	11162	D_and_T200-Tx16	O	Kept components	PCT
Drug	Simultaneous_dox_trs	D_and_T200	Cell_line.Tx16	Plate.99	SHISA9	0.65	0.00299478384740858	pearson	1	Ttest_pvalue	Coefficient_of_eigenassay	SVD_pCMs_drugs	NoPrepr	SVD	13113	D_and_T200-Tx16	O	Kept components	PCT
Drug	Simultaneous_dox_trs	D_and_T200	Cell_line.Tx16	Plate.99	SHISAL1	0.65	0.00601973591692927	pearson	1	Ttest_pvalue	Coefficient_of_eigenassay	SVD_pCMs_drugs	NoPrepr	SVD	11119	D_and_T200-Tx16	O	Kept components	PCT
Drug	Simultaneous_dox_trs	D_and_T200	Cell_line.Tx16	Plate.99	SHISAL2A	0.65	-0.00218021629501846	pearson	1	Ttest_pvalue	Coefficient_of_eigenassay	SVD_pCMs_drugs	NoPrepr	SVD	13674	D_and_T200-Tx16	O	Kept components	PCT
Drug	Simultaneous_dox_trs	D_and_T200	Cell_line.Tx16	Plate.99	SHKBP1	0.65	-0.0185389993124974	pearson	1	Ttest_pvalue	Coefficient_of_eigenassay	SVD_pCMs_drugs	NoPrepr	SVD	5223	D_and_T200-Tx16	O	Kept components	PCT
Drug	Simultaneous_dox_trs	D_and_T200	Cell_line.Tx16	Plate.99	SHLD1	0.65	0.0317114491102132	pearson	1	Ttest_pvalue	Coefficient_of_eigenassay	SVD_pCMs_drugs	NoPrepr	SVD	2098	D_and_T200-Tx16	O	Kept components	PCT
Drug	Simultaneous_dox_trs	D_and_T200	Cell_line.Tx16	Plate.99	SHLD2	0.65	0.00863235189897265	pearson	1	Ttest_pvalue	Coefficient_of_eigenassay	SVD_pCMs_drugs	NoPrepr	SVD	9645	D_and_T200-Tx16	O	Kept components	PCT
Drug	Simultaneous_dox_trs	D_and_T200	Cell_line.Tx16	Plate.99	SHMT1	0.65	-0.0166345471313359	pearson	1	Ttest_pvalue	Coefficient_of_eigenassay	SVD_pCMs_drugs	NoPrepr	SVD	5848	D_and_T200-Tx16	O	Kept components	PCT
Drug	Simultaneous_dox_trs	D_and_T200	Cell_line.Tx16	Plate.99	SHMT2	0.65	0.0238789839633315	pearson	1	Ttest_pvalue	Coefficient_of_eigenassay	SVD_pCMs_drugs	NoPrepr	SVD	3616	D_and_T200-Tx16	O	Kept components	PCT
Drug	Simultaneous_dox_trs	D_and_T200	Cell_line.Tx16	Plate.99	SHOC2	0.65	0.00417793439968055	pearson	1	Ttest_pvalue	Coefficient_of_eigenassay	SVD_pCMs_drugs	NoPrepr	SVD	12281	D_and_T200-Tx16	O	Kept components	PCT
Drug	Simultaneous_dox_trs	D_and_T200	Cell_line.Tx16	Plate.99	SHOX2	0.65	-0.0172645158621239	pearson	1	Ttest_pvalue	Coefficient_of_eigenassay	SVD_pCMs_drugs	NoPrepr	SVD	5620	D_and_T200-Tx16	O	Kept components	PCT
Drug	Simultaneous_dox_trs	D_and_T200	Cell_line.Tx16	Plate.99	SHPK	0.65	-0.00786484343098886	pearson	1	Ttest_pvalue	Coefficient_of_eigenassay	SVD_pCMs_drugs	NoPrepr	SVD	10078	D_and_T200-Tx16	O	Kept components	PCT
Drug	Simultaneous_dox_trs	D_and_T200	Cell_line.Tx16	Plate.99	SHPRH	0.65	0.00392011864998865	pearson	1	Ttest_pvalue	Coefficient_of_eigenassay	SVD_pCMs_drugs	NoPrepr	SVD	12450	D_and_T200-Tx16	O	Kept components	PCT
Drug	Simultaneous_dox_trs	D_and_T200	Cell_line.Tx16	Plate.99	SHQ1	0.65	-0.00141303179457329	pearson	1	Ttest_pvalue	Coefficient_of_eigenassay	SVD_pCMs_drugs	NoPrepr	SVD	14254	D_and_T200-Tx16	O	Kept components	PCT
Drug	Simultaneous_dox_trs	D_and_T200	Cell_line.Tx16	Plate.99	SHROOM1	0.65	-0.00861177595272606	pearson	1	Ttest_pvalue	Coefficient_of_eigenassay	SVD_pCMs_drugs	NoPrepr	SVD	9662	D_and_T200-Tx16	O	Kept components	PCT
Drug	Simultaneous_dox_trs	D_and_T200	Cell_line.Tx16	Plate.99	SHROOM2	0.65	0.0460464945350891	pearson	1	Ttest_pvalue	Coefficient_of_eigenassay	SVD_pCMs_drugs	NoPrepr	SVD	808	D_and_T200-Tx16	O	Kept components	PCT
Drug	Simultaneous_dox_trs	D_and_T200	Cell_line.Tx16	Plate.99	SHROOM3	0.65	-0.00497703001592105	pearson	1	Ttest_pvalue	Coefficient_of_eigenassay	SVD_pCMs_drugs	NoPrepr	SVD	11761	D_and_T200-Tx16	O	Kept components	PCT
Drug	Simultaneous_dox_trs	D_and_T200	Cell_line.Tx16	Plate.99	SHROOM4	0.65	-0.0706934616352968	pearson	1	Ttest_pvalue	Coefficient_of_eigenassay	SVD_pCMs_drugs	NoPrepr	SVD	201	D_and_T200-Tx16	O	Kept components	PCT
Drug	Simultaneous_dox_trs	D_and_T200	Cell_line.Tx16	Plate.99	SHTN1	0.65	0.012792861275571	pearson	1	Ttest_pvalue	Coefficient_of_eigenassay	SVD_pCMs_drugs	NoPrepr	SVD	7515	D_and_T200-Tx16	O	Kept components	PCT
Drug	Simultaneous_dox_trs	D_and_T200	Cell_line.Tx16	Plate.99	SIAE	0.65	-0.0127258293671394	pearson	1	Ttest_pvalue	Coefficient_of_eigenassay	SVD_pCMs_drugs	NoPrepr	SVD	7554	D_and_T200-Tx16	O	Kept components	PCT
Drug	Simultaneous_dox_trs	D_and_T200	Cell_line.Tx16	Plate.99	SIAH1	0.65	-0.0132248251696614	pearson	1	Ttest_pvalue	Coefficient_of_eigenassay	SVD_pCMs_drugs	NoPrepr	SVD	7291	D_and_T200-Tx16	O	Kept components	PCT
Drug	Simultaneous_dox_trs	D_and_T200	Cell_line.Tx16	Plate.99	SIAH2	0.65	0.00315454588823902	pearson	1	Ttest_pvalue	Coefficient_of_eigenassay	SVD_pCMs_drugs	NoPrepr	SVD	12987	D_and_T200-Tx16	O	Kept components	PCT
Drug	Simultaneous_dox_trs	D_and_T200	Cell_line.Tx16	Plate.99	SIAH3	0.65	-0.00478108601878423	pearson	1	Ttest_pvalue	Coefficient_of_eigenassay	SVD_pCMs_drugs	NoPrepr	SVD	11894	D_and_T200-Tx16	O	Kept components	PCT
Drug	Simultaneous_dox_trs	D_and_T200	Cell_line.Tx16	Plate.99	SIDT1	0.65	0.0483845164025284	pearson	1	Ttest_pvalue	Coefficient_of_eigenassay	SVD_pCMs_drugs	NoPrepr	SVD	717	D_and_T200-Tx16	O	Kept components	PCT
Drug	Simultaneous_dox_trs	D_and_T200	Cell_line.Tx16	Plate.99	SIDT2	0.65	-0.0114219591346211	pearson	1	Ttest_pvalue	Coefficient_of_eigenassay	SVD_pCMs_drugs	NoPrepr	SVD	8179	D_and_T200-Tx16	O	Kept components	PCT
Drug	Simultaneous_dox_trs	D_and_T200	Cell_line.Tx16	Plate.99	SIGIRR	0.65	0.0205761483900167	pearson	1	Ttest_pvalue	Coefficient_of_eigenassay	SVD_pCMs_drugs	NoPrepr	SVD	4560	D_and_T200-Tx16	O	Kept components	PCT
Drug	Simultaneous_dox_trs	D_and_T200	Cell_line.Tx16	Plate.99	SIGLEC10	0.65	-0.00317157435307404	pearson	1	Ttest_pvalue	Coefficient_of_eigenassay	SVD_pCMs_drugs	NoPrepr	SVD	12972	D_and_T200-Tx16	O	Kept components	PCT
Drug	Simultaneous_dox_trs	D_and_T200	Cell_line.Tx16	Plate.99	SIGMAR1	0.65	-0.054755065601834	pearson	1	Ttest_pvalue	Coefficient_of_eigenassay	SVD_pCMs_drugs	NoPrepr	SVD	485	D_and_T200-Tx16	O	Kept components	PCT
Drug	Simultaneous_dox_trs	D_and_T200	Cell_line.Tx16	Plate.99	SIK2	0.65	-0.00865145955663776	pearson	1	Ttest_pvalue	Coefficient_of_eigenassay	SVD_pCMs_drugs	NoPrepr	SVD	9633	D_and_T200-Tx16	O	Kept components	PCT
Drug	Simultaneous_dox_trs	D_and_T200	Cell_line.Tx16	Plate.99	SIK3	0.65	0.0152399921425335	pearson	1	Ttest_pvalue	Coefficient_of_eigenassay	SVD_pCMs_drugs	NoPrepr	SVD	6390	D_and_T200-Tx16	O	Kept components	PCT
Drug	Simultaneous_dox_trs	D_and_T200	Cell_line.Tx16	Plate.99	SIKE1	0.65	-0.00835221653788749	pearson	1	Ttest_pvalue	Coefficient_of_eigenassay	SVD_pCMs_drugs	NoPrepr	SVD	9813	D_and_T200-Tx16	O	Kept components	PCT
Drug	Simultaneous_dox_trs	D_and_T200	Cell_line.Tx16	Plate.99	SIL1	0.65	-0.00737969922528661	pearson	1	Ttest_pvalue	Coefficient_of_eigenassay	SVD_pCMs_drugs	NoPrepr	SVD	10344	D_and_T200-Tx16	O	Kept components	PCT
Drug	Simultaneous_dox_trs	D_and_T200	Cell_line.Tx16	Plate.99	SIM1	0.65	-0.0199144955095563	pearson	1	Ttest_pvalue	Coefficient_of_eigenassay	SVD_pCMs_drugs	NoPrepr	SVD	4766	D_and_T200-Tx16	O	Kept components	PCT
Drug	Simultaneous_dox_trs	D_and_T200	Cell_line.Tx16	Plate.99	SIM2	0.65	-0.00778514537366637	pearson	1	Ttest_pvalue	Coefficient_of_eigenassay	SVD_pCMs_drugs	NoPrepr	SVD	10113	D_and_T200-Tx16	O	Kept components	PCT
Drug	Simultaneous_dox_trs	D_and_T200	Cell_line.Tx16	Plate.99	SIMC1	0.65	-0.010806678996081	pearson	1	Ttest_pvalue	Coefficient_of_eigenassay	SVD_pCMs_drugs	NoPrepr	SVD	8506	D_and_T200-Tx16	O	Kept components	PCT
Drug	Simultaneous_dox_trs	D_and_T200	Cell_line.Tx16	Plate.99	SIN3A	0.65	-0.00489521484777838	pearson	1	Ttest_pvalue	Coefficient_of_eigenassay	SVD_pCMs_drugs	NoPrepr	SVD	11807	D_and_T200-Tx16	O	Kept components	PCT
Drug	Simultaneous_dox_trs	D_and_T200	Cell_line.Tx16	Plate.99	SIN3B	0.65	-0.0127537502620814	pearson	1	Ttest_pvalue	Coefficient_of_eigenassay	SVD_pCMs_drugs	NoPrepr	SVD	7543	D_and_T200-Tx16	O	Kept components	PCT
Drug	Simultaneous_dox_trs	D_and_T200	Cell_line.Tx16	Plate.99	SIPA1	0.65	0.0240017859932593	pearson	1	Ttest_pvalue	Coefficient_of_eigenassay	SVD_pCMs_drugs	NoPrepr	SVD	3588	D_and_T200-Tx16	O	Kept components	PCT
Drug	Simultaneous_dox_trs	D_and_T200	Cell_line.Tx16	Plate.99	SIPA1L1	0.65	-0.0122410065770196	pearson	1	Ttest_pvalue	Coefficient_of_eigenassay	SVD_pCMs_drugs	NoPrepr	SVD	7779	D_and_T200-Tx16	O	Kept components	PCT
Drug	Simultaneous_dox_trs	D_and_T200	Cell_line.Tx16	Plate.99	SIPA1L2	0.65	-0.00410897680927002	pearson	1	Ttest_pvalue	Coefficient_of_eigenassay	SVD_pCMs_drugs	NoPrepr	SVD	12329	D_and_T200-Tx16	O	Kept components	PCT
Drug	Simultaneous_dox_trs	D_and_T200	Cell_line.Tx16	Plate.99	SIPA1L3	0.65	0.0453484714218489	pearson	1	Ttest_pvalue	Coefficient_of_eigenassay	SVD_pCMs_drugs	NoPrepr	SVD	843	D_and_T200-Tx16	O	Kept components	PCT
Drug	Simultaneous_dox_trs	D_and_T200	Cell_line.Tx16	Plate.99	SIRPA	0.65	-0.0102414158516134	pearson	1	Ttest_pvalue	Coefficient_of_eigenassay	SVD_pCMs_drugs	NoPrepr	SVD	8787	D_and_T200-Tx16	O	Kept components	PCT
Drug	Simultaneous_dox_trs	D_and_T200	Cell_line.Tx16	Plate.99	SIRPB1	0.65	-0.0104252522886408	pearson	1	Ttest_pvalue	Coefficient_of_eigenassay	SVD_pCMs_drugs	NoPrepr	SVD	8686	D_and_T200-Tx16	O	Kept components	PCT
Drug	Simultaneous_dox_trs	D_and_T200	Cell_line.Tx16	Plate.99	SIRT1	0.65	0.0150363491624988	pearson	1	Ttest_pvalue	Coefficient_of_eigenassay	SVD_pCMs_drugs	NoPrepr	SVD	6477	D_and_T200-Tx16	O	Kept components	PCT
Drug	Simultaneous_dox_trs	D_and_T200	Cell_line.Tx16	Plate.99	SIRT2	0.65	-0.0292638760367486	pearson	1	Ttest_pvalue	Coefficient_of_eigenassay	SVD_pCMs_drugs	NoPrepr	SVD	2495	D_and_T200-Tx16	O	Kept components	PCT
Drug	Simultaneous_dox_trs	D_and_T200	Cell_line.Tx16	Plate.99	SIRT3	0.65	0.0128321195977584	pearson	1	Ttest_pvalue	Coefficient_of_eigenassay	SVD_pCMs_drugs	NoPrepr	SVD	7496	D_and_T200-Tx16	O	Kept components	PCT
Drug	Simultaneous_dox_trs	D_and_T200	Cell_line.Tx16	Plate.99	SIRT4	0.65	-0.00725862477781275	pearson	1	Ttest_pvalue	Coefficient_of_eigenassay	SVD_pCMs_drugs	NoPrepr	SVD	10407	D_and_T200-Tx16	O	Kept components	PCT
Drug	Simultaneous_dox_trs	D_and_T200	Cell_line.Tx16	Plate.99	SIRT5	0.65	0.00033070671503409	pearson	1	Ttest_pvalue	Coefficient_of_eigenassay	SVD_pCMs_drugs	NoPrepr	SVD	15038	D_and_T200-Tx16	O	Kept components	PCT
Drug	Simultaneous_dox_trs	D_and_T200	Cell_line.Tx16	Plate.99	SIRT6	0.65	0.00953693324484576	pearson	1	Ttest_pvalue	Coefficient_of_eigenassay	SVD_pCMs_drugs	NoPrepr	SVD	9148	D_and_T200-Tx16	O	Kept components	PCT
Drug	Simultaneous_dox_trs	D_and_T200	Cell_line.Tx16	Plate.99	SIRT7	0.65	-0.0037705907892172	pearson	1	Ttest_pvalue	Coefficient_of_eigenassay	SVD_pCMs_drugs	NoPrepr	SVD	12556	D_and_T200-Tx16	O	Kept components	PCT
Drug	Simultaneous_dox_trs	D_and_T200	Cell_line.Tx16	Plate.99	SIVA1	0.65	0.0101454877724282	pearson	1	Ttest_pvalue	Coefficient_of_eigenassay	SVD_pCMs_drugs	NoPrepr	SVD	8842	D_and_T200-Tx16	O	Kept components	PCT
Drug	Simultaneous_dox_trs	D_and_T200	Cell_line.Tx16	Plate.99	SIX1	0.65	-0.0275338015350263	pearson	1	Ttest_pvalue	Coefficient_of_eigenassay	SVD_pCMs_drugs	NoPrepr	SVD	2822	D_and_T200-Tx16	O	Kept components	PCT
Drug	Simultaneous_dox_trs	D_and_T200	Cell_line.Tx16	Plate.99	SIX2	0.65	0.00269638935608974	pearson	1	Ttest_pvalue	Coefficient_of_eigenassay	SVD_pCMs_drugs	NoPrepr	SVD	13317	D_and_T200-Tx16	O	Kept components	PCT
Drug	Simultaneous_dox_trs	D_and_T200	Cell_line.Tx16	Plate.99	SIX3	0.65	-0.00387403209071894	pearson	1	Ttest_pvalue	Coefficient_of_eigenassay	SVD_pCMs_drugs	NoPrepr	SVD	12474	D_and_T200-Tx16	O	Kept components	PCT
Drug	Simultaneous_dox_trs	D_and_T200	Cell_line.Tx16	Plate.99	SIX4	0.65	-0.0266586183117194	pearson	1	Ttest_pvalue	Coefficient_of_eigenassay	SVD_pCMs_drugs	NoPrepr	SVD	2996	D_and_T200-Tx16	O	Kept components	PCT
Drug	Simultaneous_dox_trs	D_and_T200	Cell_line.Tx16	Plate.99	SIX5	0.65	-0.00730385268237128	pearson	1	Ttest_pvalue	Coefficient_of_eigenassay	SVD_pCMs_drugs	NoPrepr	SVD	10387	D_and_T200-Tx16	O	Kept components	PCT
Drug	Simultaneous_dox_trs	D_and_T200	Cell_line.Tx16	Plate.99	SIX6	0.65	0.0078656287597242	pearson	1	Ttest_pvalue	Coefficient_of_eigenassay	SVD_pCMs_drugs	NoPrepr	SVD	10077	D_and_T200-Tx16	O	Kept components	PCT
Drug	Simultaneous_dox_trs	D_and_T200	Cell_line.Tx16	Plate.99	SKA2	0.65	0.00010187806731672	pearson	1	Ttest_pvalue	Coefficient_of_eigenassay	SVD_pCMs_drugs	NoPrepr	SVD	15233	D_and_T200-Tx16	O	Kept components	PCT
Drug	Simultaneous_dox_trs	D_and_T200	Cell_line.Tx16	Plate.99	SKA3	0.65	-0.0377692904103129	pearson	1	Ttest_pvalue	Coefficient_of_eigenassay	SVD_pCMs_drugs	NoPrepr	SVD	1382	D_and_T200-Tx16	O	Kept components	PCT
Drug	Simultaneous_dox_trs	D_and_T200	Cell_line.Tx16	Plate.99	SKAP1	0.65	-0.00933390833598376	pearson	1	Ttest_pvalue	Coefficient_of_eigenassay	SVD_pCMs_drugs	NoPrepr	SVD	9264	D_and_T200-Tx16	O	Kept components	PCT
Drug	Simultaneous_dox_trs	D_and_T200	Cell_line.Tx16	Plate.99	SKAP2	0.65	0.0200980614674626	pearson	1	Ttest_pvalue	Coefficient_of_eigenassay	SVD_pCMs_drugs	NoPrepr	SVD	4708	D_and_T200-Tx16	O	Kept components	PCT
Drug	Simultaneous_dox_trs	D_and_T200	Cell_line.Tx16	Plate.99	SKI	0.65	0.0257136465968211	pearson	1	Ttest_pvalue	Coefficient_of_eigenassay	SVD_pCMs_drugs	NoPrepr	SVD	3198	D_and_T200-Tx16	O	Kept components	PCT
Drug	Simultaneous_dox_trs	D_and_T200	Cell_line.Tx16	Plate.99	SKIDA1	0.65	0.0208527733038958	pearson	1	Ttest_pvalue	Coefficient_of_eigenassay	SVD_pCMs_drugs	NoPrepr	SVD	4470	D_and_T200-Tx16	O	Kept components	PCT
Drug	Simultaneous_dox_trs	D_and_T200	Cell_line.Tx16	Plate.99	SKIL	0.65	0.0031998418680096	pearson	1	Ttest_pvalue	Coefficient_of_eigenassay	SVD_pCMs_drugs	NoPrepr	SVD	12960	D_and_T200-Tx16	O	Kept components	PCT
Drug	Simultaneous_dox_trs	D_and_T200	Cell_line.Tx16	Plate.99	SKOR1	0.65	0.0249010035992907	pearson	1	Ttest_pvalue	Coefficient_of_eigenassay	SVD_pCMs_drugs	NoPrepr	SVD	3387	D_and_T200-Tx16	O	Kept components	PCT
Drug	Simultaneous_dox_trs	D_and_T200	Cell_line.Tx16	Plate.99	SKP1	0.65	0.0137276417971722	pearson	1	Ttest_pvalue	Coefficient_of_eigenassay	SVD_pCMs_drugs	NoPrepr	SVD	7060	D_and_T200-Tx16	O	Kept components	PCT
Drug	Simultaneous_dox_trs	D_and_T200	Cell_line.Tx16	Plate.99	SKP2	0.65	0.0277375801461893	pearson	1	Ttest_pvalue	Coefficient_of_eigenassay	SVD_pCMs_drugs	NoPrepr	SVD	2792	D_and_T200-Tx16	O	Kept components	PCT
Drug	Simultaneous_dox_trs	D_and_T200	Cell_line.Tx16	Plate.99	SLA	0.65	0.00196970193682787	pearson	1	Ttest_pvalue	Coefficient_of_eigenassay	SVD_pCMs_drugs	NoPrepr	SVD	13833	D_and_T200-Tx16	O	Kept components	PCT
Drug	Simultaneous_dox_trs	D_and_T200	Cell_line.Tx16	Plate.99	SLA2	0.65	0.0198193361866003	pearson	1	Ttest_pvalue	Coefficient_of_eigenassay	SVD_pCMs_drugs	NoPrepr	SVD	4792	D_and_T200-Tx16	O	Kept components	PCT
Drug	Simultaneous_dox_trs	D_and_T200	Cell_line.Tx16	Plate.99	SLAIN1	0.65	0.00946973769047777	pearson	1	Ttest_pvalue	Coefficient_of_eigenassay	SVD_pCMs_drugs	NoPrepr	SVD	9188	D_and_T200-Tx16	O	Kept components	PCT
Drug	Simultaneous_dox_trs	D_and_T200	Cell_line.Tx16	Plate.99	SLAIN2	0.65	-0.0170941792181591	pearson	1	Ttest_pvalue	Coefficient_of_eigenassay	SVD_pCMs_drugs	NoPrepr	SVD	5674	D_and_T200-Tx16	O	Kept components	PCT
Drug	Simultaneous_dox_trs	D_and_T200	Cell_line.Tx16	Plate.99	SLAMF9	0.65	0.0130778162657501	pearson	1	Ttest_pvalue	Coefficient_of_eigenassay	SVD_pCMs_drugs	NoPrepr	SVD	7369	D_and_T200-Tx16	O	Kept components	PCT
Drug	Simultaneous_dox_trs	D_and_T200	Cell_line.Tx16	Plate.99	SLBP	0.65	-0.0216774934031626	pearson	1	Ttest_pvalue	Coefficient_of_eigenassay	SVD_pCMs_drugs	NoPrepr	SVD	4238	D_and_T200-Tx16	O	Kept components	PCT
Drug	Simultaneous_dox_trs	D_and_T200	Cell_line.Tx16	Plate.99	SLC10A1	0.65	0.0129320119047416	pearson	1	Ttest_pvalue	Coefficient_of_eigenassay	SVD_pCMs_drugs	NoPrepr	SVD	7442	D_and_T200-Tx16	O	Kept components	PCT
Drug	Simultaneous_dox_trs	D_and_T200	Cell_line.Tx16	Plate.99	SLC10A3	0.65	0.0101372574620097	pearson	1	Ttest_pvalue	Coefficient_of_eigenassay	SVD_pCMs_drugs	NoPrepr	SVD	8848	D_and_T200-Tx16	O	Kept components	PCT
Drug	Simultaneous_dox_trs	D_and_T200	Cell_line.Tx16	Plate.99	SLC10A4	0.65	0.0114982182124759	pearson	1	Ttest_pvalue	Coefficient_of_eigenassay	SVD_pCMs_drugs	NoPrepr	SVD	8149	D_and_T200-Tx16	O	Kept components	PCT
Drug	Simultaneous_dox_trs	D_and_T200	Cell_line.Tx16	Plate.99	SLC10A5	0.65	-0.0324996428220103	pearson	1	Ttest_pvalue	Coefficient_of_eigenassay	SVD_pCMs_drugs	NoPrepr	SVD	1995	D_and_T200-Tx16	O	Kept components	PCT
Drug	Simultaneous_dox_trs	D_and_T200	Cell_line.Tx16	Plate.99	SLC10A7	0.65	-0.0220703917780107	pearson	1	Ttest_pvalue	Coefficient_of_eigenassay	SVD_pCMs_drugs	NoPrepr	SVD	4110	D_and_T200-Tx16	O	Kept components	PCT
Drug	Simultaneous_dox_trs	D_and_T200	Cell_line.Tx16	Plate.99	SLC11A1	0.65	0.00939363615598042	pearson	1	Ttest_pvalue	Coefficient_of_eigenassay	SVD_pCMs_drugs	NoPrepr	SVD	9225	D_and_T200-Tx16	O	Kept components	PCT
Drug	Simultaneous_dox_trs	D_and_T200	Cell_line.Tx16	Plate.99	SLC11A2	0.65	0.0135146924712408	pearson	1	Ttest_pvalue	Coefficient_of_eigenassay	SVD_pCMs_drugs	NoPrepr	SVD	7150	D_and_T200-Tx16	O	Kept components	PCT
Drug	Simultaneous_dox_trs	D_and_T200	Cell_line.Tx16	Plate.99	SLC12A1	0.65	0.0208064218948589	pearson	1	Ttest_pvalue	Coefficient_of_eigenassay	SVD_pCMs_drugs	NoPrepr	SVD	4485	D_and_T200-Tx16	O	Kept components	PCT
Drug	Simultaneous_dox_trs	D_and_T200	Cell_line.Tx16	Plate.99	SLC12A2	0.65	-0.0171044077321187	pearson	1	Ttest_pvalue	Coefficient_of_eigenassay	SVD_pCMs_drugs	NoPrepr	SVD	5671	D_and_T200-Tx16	O	Kept components	PCT
Drug	Simultaneous_dox_trs	D_and_T200	Cell_line.Tx16	Plate.99	SLC12A3	0.65	-5.08212363992569e-05	pearson	1	Ttest_pvalue	Coefficient_of_eigenassay	SVD_pCMs_drugs	NoPrepr	SVD	15278	D_and_T200-Tx16	O	Kept components	PCT
Drug	Simultaneous_dox_trs	D_and_T200	Cell_line.Tx16	Plate.99	SLC12A4	0.65	0.00401716688497309	pearson	1	Ttest_pvalue	Coefficient_of_eigenassay	SVD_pCMs_drugs	NoPrepr	SVD	12389	D_and_T200-Tx16	O	Kept components	PCT
Drug	Simultaneous_dox_trs	D_and_T200	Cell_line.Tx16	Plate.99	SLC12A5	0.65	-0.0507139677051684	pearson	1	Ttest_pvalue	Coefficient_of_eigenassay	SVD_pCMs_drugs	NoPrepr	SVD	610	D_and_T200-Tx16	O	Kept components	PCT
Drug	Simultaneous_dox_trs	D_and_T200	Cell_line.Tx16	Plate.99	SLC12A6	0.65	-0.0182663214543573	pearson	1	Ttest_pvalue	Coefficient_of_eigenassay	SVD_pCMs_drugs	NoPrepr	SVD	5300	D_and_T200-Tx16	O	Kept components	PCT
Drug	Simultaneous_dox_trs	D_and_T200	Cell_line.Tx16	Plate.99	SLC12A7	0.65	0.0218521500928491	pearson	1	Ttest_pvalue	Coefficient_of_eigenassay	SVD_pCMs_drugs	NoPrepr	SVD	4186	D_and_T200-Tx16	O	Kept components	PCT
Drug	Simultaneous_dox_trs	D_and_T200	Cell_line.Tx16	Plate.99	SLC12A8	0.65	0.00508993078539546	pearson	1	Ttest_pvalue	Coefficient_of_eigenassay	SVD_pCMs_drugs	NoPrepr	SVD	11697	D_and_T200-Tx16	O	Kept components	PCT
Drug	Simultaneous_dox_trs	D_and_T200	Cell_line.Tx16	Plate.99	SLC12A9	0.65	-0.0267072421326061	pearson	1	Ttest_pvalue	Coefficient_of_eigenassay	SVD_pCMs_drugs	NoPrepr	SVD	2988	D_and_T200-Tx16	O	Kept components	PCT
Drug	Simultaneous_dox_trs	D_and_T200	Cell_line.Tx16	Plate.99	SLC13A3	0.65	-0.00143136489630338	pearson	1	Ttest_pvalue	Coefficient_of_eigenassay	SVD_pCMs_drugs	NoPrepr	SVD	14237	D_and_T200-Tx16	O	Kept components	PCT
Drug	Simultaneous_dox_trs	D_and_T200	Cell_line.Tx16	Plate.99	SLC13A4	0.65	0.0185710820787048	pearson	1	Ttest_pvalue	Coefficient_of_eigenassay	SVD_pCMs_drugs	NoPrepr	SVD	5212	D_and_T200-Tx16	O	Kept components	PCT
Drug	Simultaneous_dox_trs	D_and_T200	Cell_line.Tx16	Plate.99	SLC13A5	0.65	-0.00246973279659105	pearson	1	Ttest_pvalue	Coefficient_of_eigenassay	SVD_pCMs_drugs	NoPrepr	SVD	13475	D_and_T200-Tx16	O	Kept components	PCT
Drug	Simultaneous_dox_trs	D_and_T200	Cell_line.Tx16	Plate.99	SLC14A1	0.65	0.00633794905157768	pearson	1	Ttest_pvalue	Coefficient_of_eigenassay	SVD_pCMs_drugs	NoPrepr	SVD	10934	D_and_T200-Tx16	O	Kept components	PCT
Drug	Simultaneous_dox_trs	D_and_T200	Cell_line.Tx16	Plate.99	SLC15A2	0.65	-0.0289290516258938	pearson	1	Ttest_pvalue	Coefficient_of_eigenassay	SVD_pCMs_drugs	NoPrepr	SVD	2556	D_and_T200-Tx16	O	Kept components	PCT
Drug	Simultaneous_dox_trs	D_and_T200	Cell_line.Tx16	Plate.99	SLC15A3	0.65	-0.0081009669625449	pearson	1	Ttest_pvalue	Coefficient_of_eigenassay	SVD_pCMs_drugs	NoPrepr	SVD	9947	D_and_T200-Tx16	O	Kept components	PCT
Drug	Simultaneous_dox_trs	D_and_T200	Cell_line.Tx16	Plate.99	SLC15A4	0.65	-0.00298240971745327	pearson	1	Ttest_pvalue	Coefficient_of_eigenassay	SVD_pCMs_drugs	NoPrepr	SVD	13120	D_and_T200-Tx16	O	Kept components	PCT
Drug	Simultaneous_dox_trs	D_and_T200	Cell_line.Tx16	Plate.99	SLC16A1	0.65	-0.0148599939396726	pearson	1	Ttest_pvalue	Coefficient_of_eigenassay	SVD_pCMs_drugs	NoPrepr	SVD	6546	D_and_T200-Tx16	O	Kept components	PCT
Drug	Simultaneous_dox_trs	D_and_T200	Cell_line.Tx16	Plate.99	SLC16A10	0.65	-0.0622014230846406	pearson	1	Ttest_pvalue	Coefficient_of_eigenassay	SVD_pCMs_drugs	NoPrepr	SVD	316	D_and_T200-Tx16	O	Kept components	PCT
Drug	Simultaneous_dox_trs	D_and_T200	Cell_line.Tx16	Plate.99	SLC16A11	0.65	0.0158456428895355	pearson	1	Ttest_pvalue	Coefficient_of_eigenassay	SVD_pCMs_drugs	NoPrepr	SVD	6147	D_and_T200-Tx16	O	Kept components	PCT
Drug	Simultaneous_dox_trs	D_and_T200	Cell_line.Tx16	Plate.99	SLC16A12	0.65	-0.0117121115619329	pearson	1	Ttest_pvalue	Coefficient_of_eigenassay	SVD_pCMs_drugs	NoPrepr	SVD	8044	D_and_T200-Tx16	O	Kept components	PCT
Drug	Simultaneous_dox_trs	D_and_T200	Cell_line.Tx16	Plate.99	SLC16A13	0.65	0.023141038749905	pearson	1	Ttest_pvalue	Coefficient_of_eigenassay	SVD_pCMs_drugs	NoPrepr	SVD	3813	D_and_T200-Tx16	O	Kept components	PCT
Drug	Simultaneous_dox_trs	D_and_T200	Cell_line.Tx16	Plate.99	SLC16A14	0.65	-0.0341739486960693	pearson	1	Ttest_pvalue	Coefficient_of_eigenassay	SVD_pCMs_drugs	NoPrepr	SVD	1781	D_and_T200-Tx16	O	Kept components	PCT
Drug	Simultaneous_dox_trs	D_and_T200	Cell_line.Tx16	Plate.99	SLC16A2	0.65	-0.0244948799880815	pearson	1	Ttest_pvalue	Coefficient_of_eigenassay	SVD_pCMs_drugs	NoPrepr	SVD	3482	D_and_T200-Tx16	O	Kept components	PCT
Drug	Simultaneous_dox_trs	D_and_T200	Cell_line.Tx16	Plate.99	SLC16A3	0.65	0.0888307926888113	pearson	1	Ttest_pvalue	Coefficient_of_eigenassay	SVD_pCMs_drugs	NoPrepr	SVD	82	D_and_T200-Tx16	O	Kept components	PCT
Drug	Simultaneous_dox_trs	D_and_T200	Cell_line.Tx16	Plate.99	SLC16A4	0.65	-0.00349208298523289	pearson	1	Ttest_pvalue	Coefficient_of_eigenassay	SVD_pCMs_drugs	NoPrepr	SVD	12749	D_and_T200-Tx16	O	Kept components	PCT
Drug	Simultaneous_dox_trs	D_and_T200	Cell_line.Tx16	Plate.99	SLC16A5	0.65	-0.0108079259423657	pearson	1	Ttest_pvalue	Coefficient_of_eigenassay	SVD_pCMs_drugs	NoPrepr	SVD	8504	D_and_T200-Tx16	O	Kept components	PCT
Drug	Simultaneous_dox_trs	D_and_T200	Cell_line.Tx16	Plate.99	SLC16A6	0.65	-0.0129913070349064	pearson	1	Ttest_pvalue	Coefficient_of_eigenassay	SVD_pCMs_drugs	NoPrepr	SVD	7418	D_and_T200-Tx16	O	Kept components	PCT
Drug	Simultaneous_dox_trs	D_and_T200	Cell_line.Tx16	Plate.99	SLC16A7	0.65	-0.055254824565536	pearson	1	Ttest_pvalue	Coefficient_of_eigenassay	SVD_pCMs_drugs	NoPrepr	SVD	472	D_and_T200-Tx16	O	Kept components	PCT
Drug	Simultaneous_dox_trs	D_and_T200	Cell_line.Tx16	Plate.99	SLC16A8	0.65	0.0689355164496505	pearson	1	Ttest_pvalue	Coefficient_of_eigenassay	SVD_pCMs_drugs	NoPrepr	SVD	217	D_and_T200-Tx16	O	Kept components	PCT
Drug	Simultaneous_dox_trs	D_and_T200	Cell_line.Tx16	Plate.99	SLC16A9	0.65	-0.0625518813641182	pearson	1	Ttest_pvalue	Coefficient_of_eigenassay	SVD_pCMs_drugs	NoPrepr	SVD	310	D_and_T200-Tx16	O	Kept components	PCT
Drug	Simultaneous_dox_trs	D_and_T200	Cell_line.Tx16	Plate.99	SLC17A5	0.65	0.0256613792015641	pearson	1	Ttest_pvalue	Coefficient_of_eigenassay	SVD_pCMs_drugs	NoPrepr	SVD	3211	D_and_T200-Tx16	O	Kept components	PCT
Drug	Simultaneous_dox_trs	D_and_T200	Cell_line.Tx16	Plate.99	SLC17A6	0.65	-0.00757638724840529	pearson	1	Ttest_pvalue	Coefficient_of_eigenassay	SVD_pCMs_drugs	NoPrepr	SVD	10215	D_and_T200-Tx16	O	Kept components	PCT
Drug	Simultaneous_dox_trs	D_and_T200	Cell_line.Tx16	Plate.99	SLC17A7	0.65	-0.00130524152607713	pearson	1	Ttest_pvalue	Coefficient_of_eigenassay	SVD_pCMs_drugs	NoPrepr	SVD	14327	D_and_T200-Tx16	O	Kept components	PCT
Drug	Simultaneous_dox_trs	D_and_T200	Cell_line.Tx16	Plate.99	SLC17A8	0.65	0.134065942567631	pearson	1	Ttest_pvalue	Coefficient_of_eigenassay	SVD_pCMs_drugs	NoPrepr	SVD	22	D_and_T200-Tx16	O	Kept components	PCT
Drug	Simultaneous_dox_trs	D_and_T200	Cell_line.Tx16	Plate.99	SLC17A9	0.65	0.000570418069022179	pearson	1	Ttest_pvalue	Coefficient_of_eigenassay	SVD_pCMs_drugs	NoPrepr	SVD	14854	D_and_T200-Tx16	O	Kept components	PCT
Drug	Simultaneous_dox_trs	D_and_T200	Cell_line.Tx16	Plate.99	SLC18A1	0.65	0.0299567612465444	pearson	1	Ttest_pvalue	Coefficient_of_eigenassay	SVD_pCMs_drugs	NoPrepr	SVD	2364	D_and_T200-Tx16	O	Kept components	PCT
Drug	Simultaneous_dox_trs	D_and_T200	Cell_line.Tx16	Plate.99	SLC18A2	0.65	0.0240246014680137	pearson	1	Ttest_pvalue	Coefficient_of_eigenassay	SVD_pCMs_drugs	NoPrepr	SVD	3583	D_and_T200-Tx16	O	Kept components	PCT
Drug	Simultaneous_dox_trs	D_and_T200	Cell_line.Tx16	Plate.99	SLC18A3	0.65	0.0215190724961999	pearson	1	Ttest_pvalue	Coefficient_of_eigenassay	SVD_pCMs_drugs	NoPrepr	SVD	4287	D_and_T200-Tx16	O	Kept components	PCT
Drug	Simultaneous_dox_trs	D_and_T200	Cell_line.Tx16	Plate.99	SLC18B1	0.65	0.025347038632477	pearson	1	Ttest_pvalue	Coefficient_of_eigenassay	SVD_pCMs_drugs	NoPrepr	SVD	3284	D_and_T200-Tx16	O	Kept components	PCT
Drug	Simultaneous_dox_trs	D_and_T200	Cell_line.Tx16	Plate.99	SLC19A1	0.65	0.0110915376121482	pearson	1	Ttest_pvalue	Coefficient_of_eigenassay	SVD_pCMs_drugs	NoPrepr	SVD	8354	D_and_T200-Tx16	O	Kept components	PCT
Drug	Simultaneous_dox_trs	D_and_T200	Cell_line.Tx16	Plate.99	SLC19A2	0.65	0.00101540445502139	pearson	1	Ttest_pvalue	Coefficient_of_eigenassay	SVD_pCMs_drugs	NoPrepr	SVD	14534	D_and_T200-Tx16	O	Kept components	PCT
Drug	Simultaneous_dox_trs	D_and_T200	Cell_line.Tx16	Plate.99	SLC19A3	0.65	0.0031204633539124	pearson	1	Ttest_pvalue	Coefficient_of_eigenassay	SVD_pCMs_drugs	NoPrepr	SVD	13018	D_and_T200-Tx16	O	Kept components	PCT
Drug	Simultaneous_dox_trs	D_and_T200	Cell_line.Tx16	Plate.99	SLC1A1	0.65	0.0260055383661701	pearson	1	Ttest_pvalue	Coefficient_of_eigenassay	SVD_pCMs_drugs	NoPrepr	SVD	3136	D_and_T200-Tx16	O	Kept components	PCT
Drug	Simultaneous_dox_trs	D_and_T200	Cell_line.Tx16	Plate.99	SLC1A2	0.65	0.00725091955445469	pearson	1	Ttest_pvalue	Coefficient_of_eigenassay	SVD_pCMs_drugs	NoPrepr	SVD	10413	D_and_T200-Tx16	O	Kept components	PCT
Drug	Simultaneous_dox_trs	D_and_T200	Cell_line.Tx16	Plate.99	SLC1A3	0.65	-0.0112112994416028	pearson	1	Ttest_pvalue	Coefficient_of_eigenassay	SVD_pCMs_drugs	NoPrepr	SVD	8288	D_and_T200-Tx16	O	Kept components	PCT
Drug	Simultaneous_dox_trs	D_and_T200	Cell_line.Tx16	Plate.99	SLC1A4	0.65	0.0149272621086029	pearson	1	Ttest_pvalue	Coefficient_of_eigenassay	SVD_pCMs_drugs	NoPrepr	SVD	6518	D_and_T200-Tx16	O	Kept components	PCT
Drug	Simultaneous_dox_trs	D_and_T200	Cell_line.Tx16	Plate.99	SLC1A5	0.65	0.00266948336365354	pearson	1	Ttest_pvalue	Coefficient_of_eigenassay	SVD_pCMs_drugs	NoPrepr	SVD	13342	D_and_T200-Tx16	O	Kept components	PCT
Drug	Simultaneous_dox_trs	D_and_T200	Cell_line.Tx16	Plate.99	SLC1A6	0.65	-0.0087624243435491	pearson	1	Ttest_pvalue	Coefficient_of_eigenassay	SVD_pCMs_drugs	NoPrepr	SVD	9571	D_and_T200-Tx16	O	Kept components	PCT
Drug	Simultaneous_dox_trs	D_and_T200	Cell_line.Tx16	Plate.99	SLC1A7	0.65	0.0136815194900354	pearson	1	Ttest_pvalue	Coefficient_of_eigenassay	SVD_pCMs_drugs	NoPrepr	SVD	7078	D_and_T200-Tx16	O	Kept components	PCT
Drug	Simultaneous_dox_trs	D_and_T200	Cell_line.Tx16	Plate.99	SLC20A1	0.65	-0.0335854994902527	pearson	1	Ttest_pvalue	Coefficient_of_eigenassay	SVD_pCMs_drugs	NoPrepr	SVD	1851	D_and_T200-Tx16	O	Kept components	PCT
Drug	Simultaneous_dox_trs	D_and_T200	Cell_line.Tx16	Plate.99	SLC20A2	0.65	0.023429819851425	pearson	1	Ttest_pvalue	Coefficient_of_eigenassay	SVD_pCMs_drugs	NoPrepr	SVD	3727	D_and_T200-Tx16	O	Kept components	PCT
Drug	Simultaneous_dox_trs	D_and_T200	Cell_line.Tx16	Plate.99	SLC22A1	0.65	0.0468009451333434	pearson	1	Ttest_pvalue	Coefficient_of_eigenassay	SVD_pCMs_drugs	NoPrepr	SVD	773	D_and_T200-Tx16	O	Kept components	PCT
Drug	Simultaneous_dox_trs	D_and_T200	Cell_line.Tx16	Plate.99	SLC22A13	0.65	-0.0346951556349402	pearson	1	Ttest_pvalue	Coefficient_of_eigenassay	SVD_pCMs_drugs	NoPrepr	SVD	1718	D_and_T200-Tx16	O	Kept components	PCT
Drug	Simultaneous_dox_trs	D_and_T200	Cell_line.Tx16	Plate.99	SLC22A14	0.65	0.000223219786969725	pearson	1	Ttest_pvalue	Coefficient_of_eigenassay	SVD_pCMs_drugs	NoPrepr	SVD	15127	D_and_T200-Tx16	O	Kept components	PCT
Drug	Simultaneous_dox_trs	D_and_T200	Cell_line.Tx16	Plate.99	SLC22A15	0.65	-0.00447821190846496	pearson	1	Ttest_pvalue	Coefficient_of_eigenassay	SVD_pCMs_drugs	NoPrepr	SVD	12095	D_and_T200-Tx16	O	Kept components	PCT
Drug	Simultaneous_dox_trs	D_and_T200	Cell_line.Tx16	Plate.99	SLC22A17	0.65	0.00709631687989228	pearson	1	Ttest_pvalue	Coefficient_of_eigenassay	SVD_pCMs_drugs	NoPrepr	SVD	10503	D_and_T200-Tx16	O	Kept components	PCT
Drug	Simultaneous_dox_trs	D_and_T200	Cell_line.Tx16	Plate.99	SLC22A18	0.65	-0.0298321599283131	pearson	1	Ttest_pvalue	Coefficient_of_eigenassay	SVD_pCMs_drugs	NoPrepr	SVD	2392	D_and_T200-Tx16	O	Kept components	PCT
Drug	Simultaneous_dox_trs	D_and_T200	Cell_line.Tx16	Plate.99	SLC22A18AS	0.65	-0.000698386361206842	pearson	1	Ttest_pvalue	Coefficient_of_eigenassay	SVD_pCMs_drugs	NoPrepr	SVD	14756	D_and_T200-Tx16	O	Kept components	PCT
Drug	Simultaneous_dox_trs	D_and_T200	Cell_line.Tx16	Plate.99	SLC22A20P	0.65	0.0253021180310699	pearson	1	Ttest_pvalue	Coefficient_of_eigenassay	SVD_pCMs_drugs	NoPrepr	SVD	3297	D_and_T200-Tx16	O	Kept components	PCT
Drug	Simultaneous_dox_trs	D_and_T200	Cell_line.Tx16	Plate.99	SLC22A23	0.65	0.015828379036842	pearson	1	Ttest_pvalue	Coefficient_of_eigenassay	SVD_pCMs_drugs	NoPrepr	SVD	6152	D_and_T200-Tx16	O	Kept components	PCT
Drug	Simultaneous_dox_trs	D_and_T200	Cell_line.Tx16	Plate.99	SLC22A3	0.65	-0.00417754368754679	pearson	1	Ttest_pvalue	Coefficient_of_eigenassay	SVD_pCMs_drugs	NoPrepr	SVD	12282	D_and_T200-Tx16	O	Kept components	PCT
Drug	Simultaneous_dox_trs	D_and_T200	Cell_line.Tx16	Plate.99	SLC22A31	0.65	-0.00753570244853699	pearson	1	Ttest_pvalue	Coefficient_of_eigenassay	SVD_pCMs_drugs	NoPrepr	SVD	10251	D_and_T200-Tx16	O	Kept components	PCT
Drug	Simultaneous_dox_trs	D_and_T200	Cell_line.Tx16	Plate.99	SLC22A4	0.65	-0.000591744703667704	pearson	1	Ttest_pvalue	Coefficient_of_eigenassay	SVD_pCMs_drugs	NoPrepr	SVD	14843	D_and_T200-Tx16	O	Kept components	PCT
Drug	Simultaneous_dox_trs	D_and_T200	Cell_line.Tx16	Plate.99	SLC22A5	0.65	0.00724914642498821	pearson	1	Ttest_pvalue	Coefficient_of_eigenassay	SVD_pCMs_drugs	NoPrepr	SVD	10414	D_and_T200-Tx16	O	Kept components	PCT
Drug	Simultaneous_dox_trs	D_and_T200	Cell_line.Tx16	Plate.99	SLC22A6	0.65	-0.000309769071099937	pearson	1	Ttest_pvalue	Coefficient_of_eigenassay	SVD_pCMs_drugs	NoPrepr	SVD	15056	D_and_T200-Tx16	O	Kept components	PCT
Drug	Simultaneous_dox_trs	D_and_T200	Cell_line.Tx16	Plate.99	SLC23A1	0.65	-0.0235828059633238	pearson	1	Ttest_pvalue	Coefficient_of_eigenassay	SVD_pCMs_drugs	NoPrepr	SVD	3692	D_and_T200-Tx16	O	Kept components	PCT
Drug	Simultaneous_dox_trs	D_and_T200	Cell_line.Tx16	Plate.99	SLC23A2	0.65	-0.00592449268958634	pearson	1	Ttest_pvalue	Coefficient_of_eigenassay	SVD_pCMs_drugs	NoPrepr	SVD	11173	D_and_T200-Tx16	O	Kept components	PCT
Drug	Simultaneous_dox_trs	D_and_T200	Cell_line.Tx16	Plate.99	SLC23A3	0.65	0.0040002244297679	pearson	1	Ttest_pvalue	Coefficient_of_eigenassay	SVD_pCMs_drugs	NoPrepr	SVD	12402	D_and_T200-Tx16	O	Kept components	PCT
Drug	Simultaneous_dox_trs	D_and_T200	Cell_line.Tx16	Plate.99	SLC24A1	0.65	0.00357036279935497	pearson	1	Ttest_pvalue	Coefficient_of_eigenassay	SVD_pCMs_drugs	NoPrepr	SVD	12696	D_and_T200-Tx16	O	Kept components	PCT
Drug	Simultaneous_dox_trs	D_and_T200	Cell_line.Tx16	Plate.99	SLC24A2	0.65	-5.27345548666494e-05	pearson	1	Ttest_pvalue	Coefficient_of_eigenassay	SVD_pCMs_drugs	NoPrepr	SVD	15275	D_and_T200-Tx16	O	Kept components	PCT
Drug	Simultaneous_dox_trs	D_and_T200	Cell_line.Tx16	Plate.99	SLC24A3	0.65	0.00936129590427929	pearson	1	Ttest_pvalue	Coefficient_of_eigenassay	SVD_pCMs_drugs	NoPrepr	SVD	9244	D_and_T200-Tx16	O	Kept components	PCT
Drug	Simultaneous_dox_trs	D_and_T200	Cell_line.Tx16	Plate.99	SLC25A1	0.65	0.0135856907056902	pearson	1	Ttest_pvalue	Coefficient_of_eigenassay	SVD_pCMs_drugs	NoPrepr	SVD	7121	D_and_T200-Tx16	O	Kept components	PCT
Drug	Simultaneous_dox_trs	D_and_T200	Cell_line.Tx16	Plate.99	SLC25A10	0.65	0.0063002775500545	pearson	1	Ttest_pvalue	Coefficient_of_eigenassay	SVD_pCMs_drugs	NoPrepr	SVD	10952	D_and_T200-Tx16	O	Kept components	PCT
Drug	Simultaneous_dox_trs	D_and_T200	Cell_line.Tx16	Plate.99	SLC25A11	0.65	0.00365953682469093	pearson	1	Ttest_pvalue	Coefficient_of_eigenassay	SVD_pCMs_drugs	NoPrepr	SVD	12632	D_and_T200-Tx16	O	Kept components	PCT
Drug	Simultaneous_dox_trs	D_and_T200	Cell_line.Tx16	Plate.99	SLC25A12	0.65	-0.0201551381409802	pearson	1	Ttest_pvalue	Coefficient_of_eigenassay	SVD_pCMs_drugs	NoPrepr	SVD	4687	D_and_T200-Tx16	O	Kept components	PCT
Drug	Simultaneous_dox_trs	D_and_T200	Cell_line.Tx16	Plate.99	SLC25A13	0.65	0.0200386570773914	pearson	1	Ttest_pvalue	Coefficient_of_eigenassay	SVD_pCMs_drugs	NoPrepr	SVD	4728	D_and_T200-Tx16	O	Kept components	PCT
Drug	Simultaneous_dox_trs	D_and_T200	Cell_line.Tx16	Plate.99	SLC25A14	0.65	-0.0269104718183006	pearson	1	Ttest_pvalue	Coefficient_of_eigenassay	SVD_pCMs_drugs	NoPrepr	SVD	2947	D_and_T200-Tx16	O	Kept components	PCT
Drug	Simultaneous_dox_trs	D_and_T200	Cell_line.Tx16	Plate.99	SLC25A15	0.65	-0.0282246970368011	pearson	1	Ttest_pvalue	Coefficient_of_eigenassay	SVD_pCMs_drugs	NoPrepr	SVD	2677	D_and_T200-Tx16	O	Kept components	PCT
Drug	Simultaneous_dox_trs	D_and_T200	Cell_line.Tx16	Plate.99	SLC25A16	0.65	-0.00032201701665722	pearson	1	Ttest_pvalue	Coefficient_of_eigenassay	SVD_pCMs_drugs	NoPrepr	SVD	15046	D_and_T200-Tx16	O	Kept components	PCT
Drug	Simultaneous_dox_trs	D_and_T200	Cell_line.Tx16	Plate.99	SLC25A17	0.65	0.020341341311688	pearson	1	Ttest_pvalue	Coefficient_of_eigenassay	SVD_pCMs_drugs	NoPrepr	SVD	4631	D_and_T200-Tx16	O	Kept components	PCT
Drug	Simultaneous_dox_trs	D_and_T200	Cell_line.Tx16	Plate.99	SLC25A18	0.65	-0.0090825596352701	pearson	1	Ttest_pvalue	Coefficient_of_eigenassay	SVD_pCMs_drugs	NoPrepr	SVD	9401	D_and_T200-Tx16	O	Kept components	PCT
Drug	Simultaneous_dox_trs	D_and_T200	Cell_line.Tx16	Plate.99	SLC25A19	0.65	0.0330177970329773	pearson	1	Ttest_pvalue	Coefficient_of_eigenassay	SVD_pCMs_drugs	NoPrepr	SVD	1910	D_and_T200-Tx16	O	Kept components	PCT
Drug	Simultaneous_dox_trs	D_and_T200	Cell_line.Tx16	Plate.99	SLC25A2	0.65	0.00370101496137318	pearson	1	Ttest_pvalue	Coefficient_of_eigenassay	SVD_pCMs_drugs	NoPrepr	SVD	12600	D_and_T200-Tx16	O	Kept components	PCT
Drug	Simultaneous_dox_trs	D_and_T200	Cell_line.Tx16	Plate.99	SLC25A20	0.65	0.00395892824382729	pearson	1	Ttest_pvalue	Coefficient_of_eigenassay	SVD_pCMs_drugs	NoPrepr	SVD	12424	D_and_T200-Tx16	O	Kept components	PCT
Drug	Simultaneous_dox_trs	D_and_T200	Cell_line.Tx16	Plate.99	SLC25A21	0.65	0.00657381372975591	pearson	1	Ttest_pvalue	Coefficient_of_eigenassay	SVD_pCMs_drugs	NoPrepr	SVD	10783	D_and_T200-Tx16	O	Kept components	PCT
Drug	Simultaneous_dox_trs	D_and_T200	Cell_line.Tx16	Plate.99	SLC25A22	0.65	-0.0275870646119334	pearson	1	Ttest_pvalue	Coefficient_of_eigenassay	SVD_pCMs_drugs	NoPrepr	SVD	2813	D_and_T200-Tx16	O	Kept components	PCT
Drug	Simultaneous_dox_trs	D_and_T200	Cell_line.Tx16	Plate.99	SLC25A23	0.65	-0.0170188467555576	pearson	1	Ttest_pvalue	Coefficient_of_eigenassay	SVD_pCMs_drugs	NoPrepr	SVD	5699	D_and_T200-Tx16	O	Kept components	PCT
Drug	Simultaneous_dox_trs	D_and_T200	Cell_line.Tx16	Plate.99	SLC25A24	0.65	-0.00182152349946868	pearson	1	Ttest_pvalue	Coefficient_of_eigenassay	SVD_pCMs_drugs	NoPrepr	SVD	13930	D_and_T200-Tx16	O	Kept components	PCT
Drug	Simultaneous_dox_trs	D_and_T200	Cell_line.Tx16	Plate.99	SLC25A25	0.65	-0.00276432596570712	pearson	1	Ttest_pvalue	Coefficient_of_eigenassay	SVD_pCMs_drugs	NoPrepr	SVD	13265	D_and_T200-Tx16	O	Kept components	PCT
Drug	Simultaneous_dox_trs	D_and_T200	Cell_line.Tx16	Plate.99	SLC25A26	0.65	0.00594513039032405	pearson	1	Ttest_pvalue	Coefficient_of_eigenassay	SVD_pCMs_drugs	NoPrepr	SVD	11158	D_and_T200-Tx16	O	Kept components	PCT
Drug	Simultaneous_dox_trs	D_and_T200	Cell_line.Tx16	Plate.99	SLC25A27	0.65	-0.0300098322191711	pearson	1	Ttest_pvalue	Coefficient_of_eigenassay	SVD_pCMs_drugs	NoPrepr	SVD	2351	D_and_T200-Tx16	O	Kept components	PCT
Drug	Simultaneous_dox_trs	D_and_T200	Cell_line.Tx16	Plate.99	SLC25A28	0.65	0.0195795781033348	pearson	1	Ttest_pvalue	Coefficient_of_eigenassay	SVD_pCMs_drugs	NoPrepr	SVD	4867	D_and_T200-Tx16	O	Kept components	PCT
Drug	Simultaneous_dox_trs	D_and_T200	Cell_line.Tx16	Plate.99	SLC25A29	0.65	-0.00929699686889857	pearson	1	Ttest_pvalue	Coefficient_of_eigenassay	SVD_pCMs_drugs	NoPrepr	SVD	9284	D_and_T200-Tx16	O	Kept components	PCT
Drug	Simultaneous_dox_trs	D_and_T200	Cell_line.Tx16	Plate.99	SLC25A3	0.65	0.0208193181676847	pearson	1	Ttest_pvalue	Coefficient_of_eigenassay	SVD_pCMs_drugs	NoPrepr	SVD	4478	D_and_T200-Tx16	O	Kept components	PCT
Drug	Simultaneous_dox_trs	D_and_T200	Cell_line.Tx16	Plate.99	SLC25A30	0.65	-0.0115956621863476	pearson	1	Ttest_pvalue	Coefficient_of_eigenassay	SVD_pCMs_drugs	NoPrepr	SVD	8097	D_and_T200-Tx16	O	Kept components	PCT
Drug	Simultaneous_dox_trs	D_and_T200	Cell_line.Tx16	Plate.99	SLC25A32	0.65	-0.00547666091872452	pearson	1	Ttest_pvalue	Coefficient_of_eigenassay	SVD_pCMs_drugs	NoPrepr	SVD	11457	D_and_T200-Tx16	O	Kept components	PCT
Drug	Simultaneous_dox_trs	D_and_T200	Cell_line.Tx16	Plate.99	SLC25A33	0.65	0.019466002634397	pearson	1	Ttest_pvalue	Coefficient_of_eigenassay	SVD_pCMs_drugs	NoPrepr	SVD	4904	D_and_T200-Tx16	O	Kept components	PCT
Drug	Simultaneous_dox_trs	D_and_T200	Cell_line.Tx16	Plate.99	SLC25A34	0.65	0.0118184109238247	pearson	1	Ttest_pvalue	Coefficient_of_eigenassay	SVD_pCMs_drugs	NoPrepr	SVD	7984	D_and_T200-Tx16	O	Kept components	PCT
Drug	Simultaneous_dox_trs	D_and_T200	Cell_line.Tx16	Plate.99	SLC25A35	0.65	-0.0306145353984541	pearson	1	Ttest_pvalue	Coefficient_of_eigenassay	SVD_pCMs_drugs	NoPrepr	SVD	2254	D_and_T200-Tx16	O	Kept components	PCT
Drug	Simultaneous_dox_trs	D_and_T200	Cell_line.Tx16	Plate.99	SLC25A36	0.65	-0.032503892536685	pearson	1	Ttest_pvalue	Coefficient_of_eigenassay	SVD_pCMs_drugs	NoPrepr	SVD	1993	D_and_T200-Tx16	O	Kept components	PCT
Drug	Simultaneous_dox_trs	D_and_T200	Cell_line.Tx16	Plate.99	SLC25A37	0.65	0.00369520402472889	pearson	1	Ttest_pvalue	Coefficient_of_eigenassay	SVD_pCMs_drugs	NoPrepr	SVD	12602	D_and_T200-Tx16	O	Kept components	PCT
Drug	Simultaneous_dox_trs	D_and_T200	Cell_line.Tx16	Plate.99	SLC25A38	0.65	-0.0236722387472859	pearson	1	Ttest_pvalue	Coefficient_of_eigenassay	SVD_pCMs_drugs	NoPrepr	SVD	3667	D_and_T200-Tx16	O	Kept components	PCT
Drug	Simultaneous_dox_trs	D_and_T200	Cell_line.Tx16	Plate.99	SLC25A39	0.65	-0.0127438592598933	pearson	1	Ttest_pvalue	Coefficient_of_eigenassay	SVD_pCMs_drugs	NoPrepr	SVD	7551	D_and_T200-Tx16	O	Kept components	PCT
Drug	Simultaneous_dox_trs	D_and_T200	Cell_line.Tx16	Plate.99	SLC25A4	0.65	0.0218749702696001	pearson	1	Ttest_pvalue	Coefficient_of_eigenassay	SVD_pCMs_drugs	NoPrepr	SVD	4178	D_and_T200-Tx16	O	Kept components	PCT
Drug	Simultaneous_dox_trs	D_and_T200	Cell_line.Tx16	Plate.99	SLC25A40	0.65	0.0113373907669983	pearson	1	Ttest_pvalue	Coefficient_of_eigenassay	SVD_pCMs_drugs	NoPrepr	SVD	8217	D_and_T200-Tx16	O	Kept components	PCT
Drug	Simultaneous_dox_trs	D_and_T200	Cell_line.Tx16	Plate.99	SLC25A41	0.65	0.0247359168912209	pearson	1	Ttest_pvalue	Coefficient_of_eigenassay	SVD_pCMs_drugs	NoPrepr	SVD	3430	D_and_T200-Tx16	O	Kept components	PCT
Drug	Simultaneous_dox_trs	D_and_T200	Cell_line.Tx16	Plate.99	SLC25A42	0.65	-0.0210757764736826	pearson	1	Ttest_pvalue	Coefficient_of_eigenassay	SVD_pCMs_drugs	NoPrepr	SVD	4408	D_and_T200-Tx16	O	Kept components	PCT
Drug	Simultaneous_dox_trs	D_and_T200	Cell_line.Tx16	Plate.99	SLC25A43	0.65	0.0135788215266952	pearson	1	Ttest_pvalue	Coefficient_of_eigenassay	SVD_pCMs_drugs	NoPrepr	SVD	7124	D_and_T200-Tx16	O	Kept components	PCT
Drug	Simultaneous_dox_trs	D_and_T200	Cell_line.Tx16	Plate.99	SLC25A44	0.65	-0.0254561223064227	pearson	1	Ttest_pvalue	Coefficient_of_eigenassay	SVD_pCMs_drugs	NoPrepr	SVD	3260	D_and_T200-Tx16	O	Kept components	PCT
Drug	Simultaneous_dox_trs	D_and_T200	Cell_line.Tx16	Plate.99	SLC25A45	0.65	0.0332900288751963	pearson	1	Ttest_pvalue	Coefficient_of_eigenassay	SVD_pCMs_drugs	NoPrepr	SVD	1886	D_and_T200-Tx16	O	Kept components	PCT
Drug	Simultaneous_dox_trs	D_and_T200	Cell_line.Tx16	Plate.99	SLC25A46	0.65	0.000751062562901505	pearson	1	Ttest_pvalue	Coefficient_of_eigenassay	SVD_pCMs_drugs	NoPrepr	SVD	14720	D_and_T200-Tx16	O	Kept components	PCT
Drug	Simultaneous_dox_trs	D_and_T200	Cell_line.Tx16	Plate.99	SLC25A5	0.65	-0.0192173290936202	pearson	1	Ttest_pvalue	Coefficient_of_eigenassay	SVD_pCMs_drugs	NoPrepr	SVD	4972	D_and_T200-Tx16	O	Kept components	PCT
Drug	Simultaneous_dox_trs	D_and_T200	Cell_line.Tx16	Plate.99	SLC25A51	0.65	-0.00900677099893906	pearson	1	Ttest_pvalue	Coefficient_of_eigenassay	SVD_pCMs_drugs	NoPrepr	SVD	9437	D_and_T200-Tx16	O	Kept components	PCT
Drug	Simultaneous_dox_trs	D_and_T200	Cell_line.Tx16	Plate.99	SLC25A53	0.65	0.00849217840438667	pearson	1	Ttest_pvalue	Coefficient_of_eigenassay	SVD_pCMs_drugs	NoPrepr	SVD	9734	D_and_T200-Tx16	O	Kept components	PCT
Drug	Simultaneous_dox_trs	D_and_T200	Cell_line.Tx16	Plate.99	SLC26A1	0.65	0.0641468708687553	pearson	1	Ttest_pvalue	Coefficient_of_eigenassay	SVD_pCMs_drugs	NoPrepr	SVD	286	D_and_T200-Tx16	O	Kept components	PCT
Drug	Simultaneous_dox_trs	D_and_T200	Cell_line.Tx16	Plate.99	SLC26A10	0.65	-0.00332657590660305	pearson	1	Ttest_pvalue	Coefficient_of_eigenassay	SVD_pCMs_drugs	NoPrepr	SVD	12886	D_and_T200-Tx16	O	Kept components	PCT
Drug	Simultaneous_dox_trs	D_and_T200	Cell_line.Tx16	Plate.99	SLC26A11	0.65	0.0032416075084313	pearson	1	Ttest_pvalue	Coefficient_of_eigenassay	SVD_pCMs_drugs	NoPrepr	SVD	12933	D_and_T200-Tx16	O	Kept components	PCT
Drug	Simultaneous_dox_trs	D_and_T200	Cell_line.Tx16	Plate.99	SLC26A2	0.65	-0.0223718867370743	pearson	1	Ttest_pvalue	Coefficient_of_eigenassay	SVD_pCMs_drugs	NoPrepr	SVD	4033	D_and_T200-Tx16	O	Kept components	PCT
Drug	Simultaneous_dox_trs	D_and_T200	Cell_line.Tx16	Plate.99	SLC26A5	0.65	-0.00108677671525812	pearson	1	Ttest_pvalue	Coefficient_of_eigenassay	SVD_pCMs_drugs	NoPrepr	SVD	14492	D_and_T200-Tx16	O	Kept components	PCT
Drug	Simultaneous_dox_trs	D_and_T200	Cell_line.Tx16	Plate.99	SLC26A6	0.65	-0.0287488542779532	pearson	1	Ttest_pvalue	Coefficient_of_eigenassay	SVD_pCMs_drugs	NoPrepr	SVD	2596	D_and_T200-Tx16	O	Kept components	PCT
Drug	Simultaneous_dox_trs	D_and_T200	Cell_line.Tx16	Plate.99	SLC26A7	0.65	0.00390169643587176	pearson	1	Ttest_pvalue	Coefficient_of_eigenassay	SVD_pCMs_drugs	NoPrepr	SVD	12458	D_and_T200-Tx16	O	Kept components	PCT
Drug	Simultaneous_dox_trs	D_and_T200	Cell_line.Tx16	Plate.99	SLC26A9	0.65	-0.0157037474821759	pearson	1	Ttest_pvalue	Coefficient_of_eigenassay	SVD_pCMs_drugs	NoPrepr	SVD	6202	D_and_T200-Tx16	O	Kept components	PCT
Drug	Simultaneous_dox_trs	D_and_T200	Cell_line.Tx16	Plate.99	SLC27A1	0.65	0.0192745434784741	pearson	1	Ttest_pvalue	Coefficient_of_eigenassay	SVD_pCMs_drugs	NoPrepr	SVD	4959	D_and_T200-Tx16	O	Kept components	PCT
Drug	Simultaneous_dox_trs	D_and_T200	Cell_line.Tx16	Plate.99	SLC27A4	0.65	0.00575431747466763	pearson	1	Ttest_pvalue	Coefficient_of_eigenassay	SVD_pCMs_drugs	NoPrepr	SVD	11268	D_and_T200-Tx16	O	Kept components	PCT
Drug	Simultaneous_dox_trs	D_and_T200	Cell_line.Tx16	Plate.99	SLC27A5	0.65	-0.0506204111996349	pearson	1	Ttest_pvalue	Coefficient_of_eigenassay	SVD_pCMs_drugs	NoPrepr	SVD	616	D_and_T200-Tx16	O	Kept components	PCT
Drug	Simultaneous_dox_trs	D_and_T200	Cell_line.Tx16	Plate.99	SLC27A6	0.65	0.023814576011329	pearson	1	Ttest_pvalue	Coefficient_of_eigenassay	SVD_pCMs_drugs	NoPrepr	SVD	3629	D_and_T200-Tx16	O	Kept components	PCT
Drug	Simultaneous_dox_trs	D_and_T200	Cell_line.Tx16	Plate.99	SLC28A1	0.65	0.0445384490255628	pearson	1	Ttest_pvalue	Coefficient_of_eigenassay	SVD_pCMs_drugs	NoPrepr	SVD	888	D_and_T200-Tx16	O	Kept components	PCT
Drug	Simultaneous_dox_trs	D_and_T200	Cell_line.Tx16	Plate.99	SLC28A3	0.65	-0.0109938626424898	pearson	1	Ttest_pvalue	Coefficient_of_eigenassay	SVD_pCMs_drugs	NoPrepr	SVD	8408	D_and_T200-Tx16	O	Kept components	PCT
Drug	Simultaneous_dox_trs	D_and_T200	Cell_line.Tx16	Plate.99	SLC29A1	0.65	0.0079017548065626	pearson	1	Ttest_pvalue	Coefficient_of_eigenassay	SVD_pCMs_drugs	NoPrepr	SVD	10060	D_and_T200-Tx16	O	Kept components	PCT
Drug	Simultaneous_dox_trs	D_and_T200	Cell_line.Tx16	Plate.99	SLC29A2	0.65	-0.00529671741489983	pearson	1	Ttest_pvalue	Coefficient_of_eigenassay	SVD_pCMs_drugs	NoPrepr	SVD	11554	D_and_T200-Tx16	O	Kept components	PCT
Drug	Simultaneous_dox_trs	D_and_T200	Cell_line.Tx16	Plate.99	SLC29A3	0.65	0.0217565599246749	pearson	1	Ttest_pvalue	Coefficient_of_eigenassay	SVD_pCMs_drugs	NoPrepr	SVD	4218	D_and_T200-Tx16	O	Kept components	PCT
Drug	Simultaneous_dox_trs	D_and_T200	Cell_line.Tx16	Plate.99	SLC29A4	0.65	0.00205484104388958	pearson	1	Ttest_pvalue	Coefficient_of_eigenassay	SVD_pCMs_drugs	NoPrepr	SVD	13771	D_and_T200-Tx16	O	Kept components	PCT
Drug	Simultaneous_dox_trs	D_and_T200	Cell_line.Tx16	Plate.99	SLC2A1	0.65	0.0817920170991576	pearson	1	Ttest_pvalue	Coefficient_of_eigenassay	SVD_pCMs_drugs	NoPrepr	SVD	112	D_and_T200-Tx16	O	Kept components	PCT
Drug	Simultaneous_dox_trs	D_and_T200	Cell_line.Tx16	Plate.99	SLC2A10	0.65	0.00297839421276579	pearson	1	Ttest_pvalue	Coefficient_of_eigenassay	SVD_pCMs_drugs	NoPrepr	SVD	13122	D_and_T200-Tx16	O	Kept components	PCT
Drug	Simultaneous_dox_trs	D_and_T200	Cell_line.Tx16	Plate.99	SLC2A12	0.65	-0.012175000355187	pearson	1	Ttest_pvalue	Coefficient_of_eigenassay	SVD_pCMs_drugs	NoPrepr	SVD	7802	D_and_T200-Tx16	O	Kept components	PCT
Drug	Simultaneous_dox_trs	D_and_T200	Cell_line.Tx16	Plate.99	SLC2A13	0.65	0.000665738679157838	pearson	1	Ttest_pvalue	Coefficient_of_eigenassay	SVD_pCMs_drugs	NoPrepr	SVD	14787	D_and_T200-Tx16	O	Kept components	PCT
Drug	Simultaneous_dox_trs	D_and_T200	Cell_line.Tx16	Plate.99	SLC2A14	0.65	-0.00538421033174467	pearson	1	Ttest_pvalue	Coefficient_of_eigenassay	SVD_pCMs_drugs	NoPrepr	SVD	11510	D_and_T200-Tx16	O	Kept components	PCT
Drug	Simultaneous_dox_trs	D_and_T200	Cell_line.Tx16	Plate.99	SLC2A3	0.65	-0.0390763264716059	pearson	1	Ttest_pvalue	Coefficient_of_eigenassay	SVD_pCMs_drugs	NoPrepr	SVD	1272	D_and_T200-Tx16	O	Kept components	PCT
Drug	Simultaneous_dox_trs	D_and_T200	Cell_line.Tx16	Plate.99	SLC2A4	0.65	0.028171973556001	pearson	1	Ttest_pvalue	Coefficient_of_eigenassay	SVD_pCMs_drugs	NoPrepr	SVD	2693	D_and_T200-Tx16	O	Kept components	PCT
Drug	Simultaneous_dox_trs	D_and_T200	Cell_line.Tx16	Plate.99	SLC2A4RG	0.65	-0.0205036379736699	pearson	1	Ttest_pvalue	Coefficient_of_eigenassay	SVD_pCMs_drugs	NoPrepr	SVD	4580	D_and_T200-Tx16	O	Kept components	PCT
Drug	Simultaneous_dox_trs	D_and_T200	Cell_line.Tx16	Plate.99	SLC2A5	0.65	0.0036442564686044	pearson	1	Ttest_pvalue	Coefficient_of_eigenassay	SVD_pCMs_drugs	NoPrepr	SVD	12645	D_and_T200-Tx16	O	Kept components	PCT
Drug	Simultaneous_dox_trs	D_and_T200	Cell_line.Tx16	Plate.99	SLC2A6	0.65	0.0157494828337983	pearson	1	Ttest_pvalue	Coefficient_of_eigenassay	SVD_pCMs_drugs	NoPrepr	SVD	6181	D_and_T200-Tx16	O	Kept components	PCT
Drug	Simultaneous_dox_trs	D_and_T200	Cell_line.Tx16	Plate.99	SLC2A8	0.65	0.0132837038950915	pearson	1	Ttest_pvalue	Coefficient_of_eigenassay	SVD_pCMs_drugs	NoPrepr	SVD	7263	D_and_T200-Tx16	O	Kept components	PCT
Drug	Simultaneous_dox_trs	D_and_T200	Cell_line.Tx16	Plate.99	SLC2A9	0.65	0.0242163354233723	pearson	1	Ttest_pvalue	Coefficient_of_eigenassay	SVD_pCMs_drugs	NoPrepr	SVD	3539	D_and_T200-Tx16	O	Kept components	PCT
Drug	Simultaneous_dox_trs	D_and_T200	Cell_line.Tx16	Plate.99	SLC30A1	0.65	-0.0431957808009124	pearson	1	Ttest_pvalue	Coefficient_of_eigenassay	SVD_pCMs_drugs	NoPrepr	SVD	958	D_and_T200-Tx16	O	Kept components	PCT
Drug	Simultaneous_dox_trs	D_and_T200	Cell_line.Tx16	Plate.99	SLC30A10	0.65	0.00407430773744488	pearson	1	Ttest_pvalue	Coefficient_of_eigenassay	SVD_pCMs_drugs	NoPrepr	SVD	12351	D_and_T200-Tx16	O	Kept components	PCT
Drug	Simultaneous_dox_trs	D_and_T200	Cell_line.Tx16	Plate.99	SLC30A2	0.65	0.0224794663039772	pearson	1	Ttest_pvalue	Coefficient_of_eigenassay	SVD_pCMs_drugs	NoPrepr	SVD	3995	D_and_T200-Tx16	O	Kept components	PCT
Drug	Simultaneous_dox_trs	D_and_T200	Cell_line.Tx16	Plate.99	SLC30A3	0.65	-0.00793254315192673	pearson	1	Ttest_pvalue	Coefficient_of_eigenassay	SVD_pCMs_drugs	NoPrepr	SVD	10043	D_and_T200-Tx16	O	Kept components	PCT
Drug	Simultaneous_dox_trs	D_and_T200	Cell_line.Tx16	Plate.99	SLC30A4	0.65	0.0142833132823144	pearson	1	Ttest_pvalue	Coefficient_of_eigenassay	SVD_pCMs_drugs	NoPrepr	SVD	6822	D_and_T200-Tx16	O	Kept components	PCT
Drug	Simultaneous_dox_trs	D_and_T200	Cell_line.Tx16	Plate.99	SLC30A5	0.65	0.00175817201187684	pearson	1	Ttest_pvalue	Coefficient_of_eigenassay	SVD_pCMs_drugs	NoPrepr	SVD	13980	D_and_T200-Tx16	O	Kept components	PCT
Drug	Simultaneous_dox_trs	D_and_T200	Cell_line.Tx16	Plate.99	SLC30A6	0.65	-0.00770341957793112	pearson	1	Ttest_pvalue	Coefficient_of_eigenassay	SVD_pCMs_drugs	NoPrepr	SVD	10154	D_and_T200-Tx16	O	Kept components	PCT
Drug	Simultaneous_dox_trs	D_and_T200	Cell_line.Tx16	Plate.99	SLC30A7	0.65	0.00937954110413206	pearson	1	Ttest_pvalue	Coefficient_of_eigenassay	SVD_pCMs_drugs	NoPrepr	SVD	9231	D_and_T200-Tx16	O	Kept components	PCT
Drug	Simultaneous_dox_trs	D_and_T200	Cell_line.Tx16	Plate.99	SLC30A8	0.65	-0.000982222563841643	pearson	1	Ttest_pvalue	Coefficient_of_eigenassay	SVD_pCMs_drugs	NoPrepr	SVD	14558	D_and_T200-Tx16	O	Kept components	PCT
Drug	Simultaneous_dox_trs	D_and_T200	Cell_line.Tx16	Plate.99	SLC30A9	0.65	-0.0071922306065681	pearson	1	Ttest_pvalue	Coefficient_of_eigenassay	SVD_pCMs_drugs	NoPrepr	SVD	10446	D_and_T200-Tx16	O	Kept components	PCT
Drug	Simultaneous_dox_trs	D_and_T200	Cell_line.Tx16	Plate.99	SLC31A1	0.65	0.00534549238455681	pearson	1	Ttest_pvalue	Coefficient_of_eigenassay	SVD_pCMs_drugs	NoPrepr	SVD	11535	D_and_T200-Tx16	O	Kept components	PCT
Drug	Simultaneous_dox_trs	D_and_T200	Cell_line.Tx16	Plate.99	SLC31A2	0.65	-0.00551472745733775	pearson	1	Ttest_pvalue	Coefficient_of_eigenassay	SVD_pCMs_drugs	NoPrepr	SVD	11430	D_and_T200-Tx16	O	Kept components	PCT
Drug	Simultaneous_dox_trs	D_and_T200	Cell_line.Tx16	Plate.99	SLC32A1	0.65	-0.000773569440367087	pearson	1	Ttest_pvalue	Coefficient_of_eigenassay	SVD_pCMs_drugs	NoPrepr	SVD	14699	D_and_T200-Tx16	O	Kept components	PCT
Drug	Simultaneous_dox_trs	D_and_T200	Cell_line.Tx16	Plate.99	SLC33A1	0.65	-0.00131459735882072	pearson	1	Ttest_pvalue	Coefficient_of_eigenassay	SVD_pCMs_drugs	NoPrepr	SVD	14317	D_and_T200-Tx16	O	Kept components	PCT
Drug	Simultaneous_dox_trs	D_and_T200	Cell_line.Tx16	Plate.99	SLC34A2	0.65	0.0164109620976577	pearson	1	Ttest_pvalue	Coefficient_of_eigenassay	SVD_pCMs_drugs	NoPrepr	SVD	5921	D_and_T200-Tx16	O	Kept components	PCT
Drug	Simultaneous_dox_trs	D_and_T200	Cell_line.Tx16	Plate.99	SLC34A3	0.65	0.045930534722233	pearson	1	Ttest_pvalue	Coefficient_of_eigenassay	SVD_pCMs_drugs	NoPrepr	SVD	812	D_and_T200-Tx16	O	Kept components	PCT
Drug	Simultaneous_dox_trs	D_and_T200	Cell_line.Tx16	Plate.99	SLC35A1	0.65	-0.00890006871259729	pearson	1	Ttest_pvalue	Coefficient_of_eigenassay	SVD_pCMs_drugs	NoPrepr	SVD	9502	D_and_T200-Tx16	O	Kept components	PCT
Drug	Simultaneous_dox_trs	D_and_T200	Cell_line.Tx16	Plate.99	SLC35A2	0.65	0.00965276254585849	pearson	1	Ttest_pvalue	Coefficient_of_eigenassay	SVD_pCMs_drugs	NoPrepr	SVD	9086	D_and_T200-Tx16	O	Kept components	PCT
Drug	Simultaneous_dox_trs	D_and_T200	Cell_line.Tx16	Plate.99	SLC35A3	0.65	0.00310577378387204	pearson	1	Ttest_pvalue	Coefficient_of_eigenassay	SVD_pCMs_drugs	NoPrepr	SVD	13028	D_and_T200-Tx16	O	Kept components	PCT
Drug	Simultaneous_dox_trs	D_and_T200	Cell_line.Tx16	Plate.99	SLC35A4	0.65	-0.00288853684243905	pearson	1	Ttest_pvalue	Coefficient_of_eigenassay	SVD_pCMs_drugs	NoPrepr	SVD	13178	D_and_T200-Tx16	O	Kept components	PCT
Drug	Simultaneous_dox_trs	D_and_T200	Cell_line.Tx16	Plate.99	SLC35A5	0.65	-0.0179033887710953	pearson	1	Ttest_pvalue	Coefficient_of_eigenassay	SVD_pCMs_drugs	NoPrepr	SVD	5410	D_and_T200-Tx16	O	Kept components	PCT
Drug	Simultaneous_dox_trs	D_and_T200	Cell_line.Tx16	Plate.99	SLC35B1	0.65	0.00755795632224034	pearson	1	Ttest_pvalue	Coefficient_of_eigenassay	SVD_pCMs_drugs	NoPrepr	SVD	10233	D_and_T200-Tx16	O	Kept components	PCT
Drug	Simultaneous_dox_trs	D_and_T200	Cell_line.Tx16	Plate.99	SLC35B2	0.65	0.00905702658394794	pearson	1	Ttest_pvalue	Coefficient_of_eigenassay	SVD_pCMs_drugs	NoPrepr	SVD	9416	D_and_T200-Tx16	O	Kept components	PCT
Drug	Simultaneous_dox_trs	D_and_T200	Cell_line.Tx16	Plate.99	SLC35B3	0.65	0.0049181607406949	pearson	1	Ttest_pvalue	Coefficient_of_eigenassay	SVD_pCMs_drugs	NoPrepr	SVD	11788	D_and_T200-Tx16	O	Kept components	PCT
Drug	Simultaneous_dox_trs	D_and_T200	Cell_line.Tx16	Plate.99	SLC35B4	0.65	-0.0304502026796378	pearson	1	Ttest_pvalue	Coefficient_of_eigenassay	SVD_pCMs_drugs	NoPrepr	SVD	2286	D_and_T200-Tx16	O	Kept components	PCT
Drug	Simultaneous_dox_trs	D_and_T200	Cell_line.Tx16	Plate.99	SLC35C1	0.65	-0.00952302368685434	pearson	1	Ttest_pvalue	Coefficient_of_eigenassay	SVD_pCMs_drugs	NoPrepr	SVD	9158	D_and_T200-Tx16	O	Kept components	PCT
Drug	Simultaneous_dox_trs	D_and_T200	Cell_line.Tx16	Plate.99	SLC35C2	0.65	-0.00947156483332948	pearson	1	Ttest_pvalue	Coefficient_of_eigenassay	SVD_pCMs_drugs	NoPrepr	SVD	9187	D_and_T200-Tx16	O	Kept components	PCT
Drug	Simultaneous_dox_trs	D_and_T200	Cell_line.Tx16	Plate.99	SLC35D1	0.65	0.0159342123828513	pearson	1	Ttest_pvalue	Coefficient_of_eigenassay	SVD_pCMs_drugs	NoPrepr	SVD	6114	D_and_T200-Tx16	O	Kept components	PCT
Drug	Simultaneous_dox_trs	D_and_T200	Cell_line.Tx16	Plate.99	SLC35D2	0.65	-0.0129315071396648	pearson	1	Ttest_pvalue	Coefficient_of_eigenassay	SVD_pCMs_drugs	NoPrepr	SVD	7444	D_and_T200-Tx16	O	Kept components	PCT
Drug	Simultaneous_dox_trs	D_and_T200	Cell_line.Tx16	Plate.99	SLC35D3	0.65	-0.000557995226130071	pearson	1	Ttest_pvalue	Coefficient_of_eigenassay	SVD_pCMs_drugs	NoPrepr	SVD	14866	D_and_T200-Tx16	O	Kept components	PCT
Drug	Simultaneous_dox_trs	D_and_T200	Cell_line.Tx16	Plate.99	SLC35E1	0.65	0.0108048802148917	pearson	1	Ttest_pvalue	Coefficient_of_eigenassay	SVD_pCMs_drugs	NoPrepr	SVD	8508	D_and_T200-Tx16	O	Kept components	PCT
Drug	Simultaneous_dox_trs	D_and_T200	Cell_line.Tx16	Plate.99	SLC35E2B	0.65	0.0123436000890246	pearson	1	Ttest_pvalue	Coefficient_of_eigenassay	SVD_pCMs_drugs	NoPrepr	SVD	7724	D_and_T200-Tx16	O	Kept components	PCT
Drug	Simultaneous_dox_trs	D_and_T200	Cell_line.Tx16	Plate.99	SLC35E3	0.65	0.0160699645364943	pearson	1	Ttest_pvalue	Coefficient_of_eigenassay	SVD_pCMs_drugs	NoPrepr	SVD	6041	D_and_T200-Tx16	O	Kept components	PCT
Drug	Simultaneous_dox_trs	D_and_T200	Cell_line.Tx16	Plate.99	SLC35E4	0.65	0.033792091581033	pearson	1	Ttest_pvalue	Coefficient_of_eigenassay	SVD_pCMs_drugs	NoPrepr	SVD	1823	D_and_T200-Tx16	O	Kept components	PCT
Drug	Simultaneous_dox_trs	D_and_T200	Cell_line.Tx16	Plate.99	SLC35F1	0.65	-0.0469193902144734	pearson	1	Ttest_pvalue	Coefficient_of_eigenassay	SVD_pCMs_drugs	NoPrepr	SVD	767	D_and_T200-Tx16	O	Kept components	PCT
Drug	Simultaneous_dox_trs	D_and_T200	Cell_line.Tx16	Plate.99	SLC35F2	0.65	-0.0191162201049712	pearson	1	Ttest_pvalue	Coefficient_of_eigenassay	SVD_pCMs_drugs	NoPrepr	SVD	5012	D_and_T200-Tx16	O	Kept components	PCT
Drug	Simultaneous_dox_trs	D_and_T200	Cell_line.Tx16	Plate.99	SLC35F3	0.65	-0.0136395211289475	pearson	1	Ttest_pvalue	Coefficient_of_eigenassay	SVD_pCMs_drugs	NoPrepr	SVD	7098	D_and_T200-Tx16	O	Kept components	PCT
Drug	Simultaneous_dox_trs	D_and_T200	Cell_line.Tx16	Plate.99	SLC35F4	0.65	0.00603644270184653	pearson	1	Ttest_pvalue	Coefficient_of_eigenassay	SVD_pCMs_drugs	NoPrepr	SVD	11111	D_and_T200-Tx16	O	Kept components	PCT
Drug	Simultaneous_dox_trs	D_and_T200	Cell_line.Tx16	Plate.99	SLC35F5	0.65	-0.0179903148187743	pearson	1	Ttest_pvalue	Coefficient_of_eigenassay	SVD_pCMs_drugs	NoPrepr	SVD	5378	D_and_T200-Tx16	O	Kept components	PCT
Drug	Simultaneous_dox_trs	D_and_T200	Cell_line.Tx16	Plate.99	SLC35F6	0.65	-0.0143020698889	pearson	1	Ttest_pvalue	Coefficient_of_eigenassay	SVD_pCMs_drugs	NoPrepr	SVD	6813	D_and_T200-Tx16	O	Kept components	PCT
Drug	Simultaneous_dox_trs	D_and_T200	Cell_line.Tx16	Plate.99	SLC35G1	0.65	0.0342424852917275	pearson	1	Ttest_pvalue	Coefficient_of_eigenassay	SVD_pCMs_drugs	NoPrepr	SVD	1773	D_and_T200-Tx16	O	Kept components	PCT
Drug	Simultaneous_dox_trs	D_and_T200	Cell_line.Tx16	Plate.99	SLC35G2	0.65	-0.0191687930261269	pearson	1	Ttest_pvalue	Coefficient_of_eigenassay	SVD_pCMs_drugs	NoPrepr	SVD	4991	D_and_T200-Tx16	O	Kept components	PCT
Drug	Simultaneous_dox_trs	D_and_T200	Cell_line.Tx16	Plate.99	SLC35G3	0.65	0.0235972465178209	pearson	1	Ttest_pvalue	Coefficient_of_eigenassay	SVD_pCMs_drugs	NoPrepr	SVD	3684	D_and_T200-Tx16	O	Kept components	PCT
Drug	Simultaneous_dox_trs	D_and_T200	Cell_line.Tx16	Plate.99	SLC35G5	0.65	0.00244972897960939	pearson	1	Ttest_pvalue	Coefficient_of_eigenassay	SVD_pCMs_drugs	NoPrepr	SVD	13488	D_and_T200-Tx16	O	Kept components	PCT
Drug	Simultaneous_dox_trs	D_and_T200	Cell_line.Tx16	Plate.99	SLC35G6	0.65	0.0539727111656762	pearson	1	Ttest_pvalue	Coefficient_of_eigenassay	SVD_pCMs_drugs	NoPrepr	SVD	504	D_and_T200-Tx16	O	Kept components	PCT
Drug	Simultaneous_dox_trs	D_and_T200	Cell_line.Tx16	Plate.99	SLC36A1	0.65	-0.0189496618477231	pearson	1	Ttest_pvalue	Coefficient_of_eigenassay	SVD_pCMs_drugs	NoPrepr	SVD	5079	D_and_T200-Tx16	O	Kept components	PCT
Drug	Simultaneous_dox_trs	D_and_T200	Cell_line.Tx16	Plate.99	SLC36A4	0.65	-0.00354811345295328	pearson	1	Ttest_pvalue	Coefficient_of_eigenassay	SVD_pCMs_drugs	NoPrepr	SVD	12705	D_and_T200-Tx16	O	Kept components	PCT
Drug	Simultaneous_dox_trs	D_and_T200	Cell_line.Tx16	Plate.99	SLC37A1	0.65	0.00647044710896399	pearson	1	Ttest_pvalue	Coefficient_of_eigenassay	SVD_pCMs_drugs	NoPrepr	SVD	10844	D_and_T200-Tx16	O	Kept components	PCT
Drug	Simultaneous_dox_trs	D_and_T200	Cell_line.Tx16	Plate.99	SLC37A2	0.65	0.00793196223871196	pearson	1	Ttest_pvalue	Coefficient_of_eigenassay	SVD_pCMs_drugs	NoPrepr	SVD	10044	D_and_T200-Tx16	O	Kept components	PCT
Drug	Simultaneous_dox_trs	D_and_T200	Cell_line.Tx16	Plate.99	SLC37A3	0.65	0.00856875370921345	pearson	1	Ttest_pvalue	Coefficient_of_eigenassay	SVD_pCMs_drugs	NoPrepr	SVD	9685	D_and_T200-Tx16	O	Kept components	PCT
Drug	Simultaneous_dox_trs	D_and_T200	Cell_line.Tx16	Plate.99	SLC37A4	0.65	0.00161112868055369	pearson	1	Ttest_pvalue	Coefficient_of_eigenassay	SVD_pCMs_drugs	NoPrepr	SVD	14096	D_and_T200-Tx16	O	Kept components	PCT
Drug	Simultaneous_dox_trs	D_and_T200	Cell_line.Tx16	Plate.99	SLC38A1	0.65	-0.00705710948291601	pearson	1	Ttest_pvalue	Coefficient_of_eigenassay	SVD_pCMs_drugs	NoPrepr	SVD	10521	D_and_T200-Tx16	O	Kept components	PCT
Drug	Simultaneous_dox_trs	D_and_T200	Cell_line.Tx16	Plate.99	SLC38A10	0.65	-0.00405659694043649	pearson	1	Ttest_pvalue	Coefficient_of_eigenassay	SVD_pCMs_drugs	NoPrepr	SVD	12360	D_and_T200-Tx16	O	Kept components	PCT
Drug	Simultaneous_dox_trs	D_and_T200	Cell_line.Tx16	Plate.99	SLC38A2	0.65	-0.00228335775209682	pearson	1	Ttest_pvalue	Coefficient_of_eigenassay	SVD_pCMs_drugs	NoPrepr	SVD	13609	D_and_T200-Tx16	O	Kept components	PCT
Drug	Simultaneous_dox_trs	D_and_T200	Cell_line.Tx16	Plate.99	SLC38A3	0.65	-0.000408701948310306	pearson	1	Ttest_pvalue	Coefficient_of_eigenassay	SVD_pCMs_drugs	NoPrepr	SVD	14989	D_and_T200-Tx16	O	Kept components	PCT
Drug	Simultaneous_dox_trs	D_and_T200	Cell_line.Tx16	Plate.99	SLC38A4	0.65	0.000812745069017447	pearson	1	Ttest_pvalue	Coefficient_of_eigenassay	SVD_pCMs_drugs	NoPrepr	SVD	14663	D_and_T200-Tx16	O	Kept components	PCT
Drug	Simultaneous_dox_trs	D_and_T200	Cell_line.Tx16	Plate.99	SLC38A5	0.65	0.000268630062704526	pearson	1	Ttest_pvalue	Coefficient_of_eigenassay	SVD_pCMs_drugs	NoPrepr	SVD	15088	D_and_T200-Tx16	O	Kept components	PCT
Drug	Simultaneous_dox_trs	D_and_T200	Cell_line.Tx16	Plate.99	SLC38A6	0.65	0.00146340704305769	pearson	1	Ttest_pvalue	Coefficient_of_eigenassay	SVD_pCMs_drugs	NoPrepr	SVD	14212	D_and_T200-Tx16	O	Kept components	PCT
Drug	Simultaneous_dox_trs	D_and_T200	Cell_line.Tx16	Plate.99	SLC38A7	0.65	0.00461916575958902	pearson	1	Ttest_pvalue	Coefficient_of_eigenassay	SVD_pCMs_drugs	NoPrepr	SVD	11994	D_and_T200-Tx16	O	Kept components	PCT
Drug	Simultaneous_dox_trs	D_and_T200	Cell_line.Tx16	Plate.99	SLC38A9	0.65	-0.0219554323516912	pearson	1	Ttest_pvalue	Coefficient_of_eigenassay	SVD_pCMs_drugs	NoPrepr	SVD	4142	D_and_T200-Tx16	O	Kept components	PCT
Drug	Simultaneous_dox_trs	D_and_T200	Cell_line.Tx16	Plate.99	SLC39A1	0.65	0.00186076841843482	pearson	1	Ttest_pvalue	Coefficient_of_eigenassay	SVD_pCMs_drugs	NoPrepr	SVD	13911	D_and_T200-Tx16	O	Kept components	PCT
Drug	Simultaneous_dox_trs	D_and_T200	Cell_line.Tx16	Plate.99	SLC39A10	0.65	0.0448225875716044	pearson	1	Ttest_pvalue	Coefficient_of_eigenassay	SVD_pCMs_drugs	NoPrepr	SVD	871	D_and_T200-Tx16	O	Kept components	PCT
Drug	Simultaneous_dox_trs	D_and_T200	Cell_line.Tx16	Plate.99	SLC39A11	0.65	-0.0172778821104627	pearson	1	Ttest_pvalue	Coefficient_of_eigenassay	SVD_pCMs_drugs	NoPrepr	SVD	5613	D_and_T200-Tx16	O	Kept components	PCT
Drug	Simultaneous_dox_trs	D_and_T200	Cell_line.Tx16	Plate.99	SLC39A12	0.65	0.00427349480270273	pearson	1	Ttest_pvalue	Coefficient_of_eigenassay	SVD_pCMs_drugs	NoPrepr	SVD	12211	D_and_T200-Tx16	O	Kept components	PCT
Drug	Simultaneous_dox_trs	D_and_T200	Cell_line.Tx16	Plate.99	SLC39A13	0.65	-0.00747281665781535	pearson	1	Ttest_pvalue	Coefficient_of_eigenassay	SVD_pCMs_drugs	NoPrepr	SVD	10290	D_and_T200-Tx16	O	Kept components	PCT
Drug	Simultaneous_dox_trs	D_and_T200	Cell_line.Tx16	Plate.99	SLC39A14	0.65	-0.00704994138477322	pearson	1	Ttest_pvalue	Coefficient_of_eigenassay	SVD_pCMs_drugs	NoPrepr	SVD	10525	D_and_T200-Tx16	O	Kept components	PCT
Drug	Simultaneous_dox_trs	D_and_T200	Cell_line.Tx16	Plate.99	SLC39A3	0.65	0.0227789581881679	pearson	1	Ttest_pvalue	Coefficient_of_eigenassay	SVD_pCMs_drugs	NoPrepr	SVD	3920	D_and_T200-Tx16	O	Kept components	PCT
Drug	Simultaneous_dox_trs	D_and_T200	Cell_line.Tx16	Plate.99	SLC39A4	0.65	0.000643477658045824	pearson	1	Ttest_pvalue	Coefficient_of_eigenassay	SVD_pCMs_drugs	NoPrepr	SVD	14799	D_and_T200-Tx16	O	Kept components	PCT
Drug	Simultaneous_dox_trs	D_and_T200	Cell_line.Tx16	Plate.99	SLC39A5	0.65	0.0110220316237633	pearson	1	Ttest_pvalue	Coefficient_of_eigenassay	SVD_pCMs_drugs	NoPrepr	SVD	8394	D_and_T200-Tx16	O	Kept components	PCT
Drug	Simultaneous_dox_trs	D_and_T200	Cell_line.Tx16	Plate.99	SLC39A6	0.65	0.0028859739050519	pearson	1	Ttest_pvalue	Coefficient_of_eigenassay	SVD_pCMs_drugs	NoPrepr	SVD	13180	D_and_T200-Tx16	O	Kept components	PCT
Drug	Simultaneous_dox_trs	D_and_T200	Cell_line.Tx16	Plate.99	SLC39A8	0.65	0.0534636242395457	pearson	1	Ttest_pvalue	Coefficient_of_eigenassay	SVD_pCMs_drugs	NoPrepr	SVD	517	D_and_T200-Tx16	O	Kept components	PCT
Drug	Simultaneous_dox_trs	D_and_T200	Cell_line.Tx16	Plate.99	SLC39A9	0.65	-0.0112724772732079	pearson	1	Ttest_pvalue	Coefficient_of_eigenassay	SVD_pCMs_drugs	NoPrepr	SVD	8253	D_and_T200-Tx16	O	Kept components	PCT
Drug	Simultaneous_dox_trs	D_and_T200	Cell_line.Tx16	Plate.99	SLC3A2	0.65	-0.00801689540005318	pearson	1	Ttest_pvalue	Coefficient_of_eigenassay	SVD_pCMs_drugs	NoPrepr	SVD	9990	D_and_T200-Tx16	O	Kept components	PCT
Drug	Simultaneous_dox_trs	D_and_T200	Cell_line.Tx16	Plate.99	SLC40A1	0.65	-0.014380934504797	pearson	1	Ttest_pvalue	Coefficient_of_eigenassay	SVD_pCMs_drugs	NoPrepr	SVD	6769	D_and_T200-Tx16	O	Kept components	PCT
Drug	Simultaneous_dox_trs	D_and_T200	Cell_line.Tx16	Plate.99	SLC41A1	0.65	0.025531834407829	pearson	1	Ttest_pvalue	Coefficient_of_eigenassay	SVD_pCMs_drugs	NoPrepr	SVD	3240	D_and_T200-Tx16	O	Kept components	PCT
Drug	Simultaneous_dox_trs	D_and_T200	Cell_line.Tx16	Plate.99	SLC41A2	0.65	0.00468921201067544	pearson	1	Ttest_pvalue	Coefficient_of_eigenassay	SVD_pCMs_drugs	NoPrepr	SVD	11950	D_and_T200-Tx16	O	Kept components	PCT
Drug	Simultaneous_dox_trs	D_and_T200	Cell_line.Tx16	Plate.99	SLC41A3	0.65	0.0119063855748037	pearson	1	Ttest_pvalue	Coefficient_of_eigenassay	SVD_pCMs_drugs	NoPrepr	SVD	7950	D_and_T200-Tx16	O	Kept components	PCT
Drug	Simultaneous_dox_trs	D_and_T200	Cell_line.Tx16	Plate.99	SLC43A1	0.65	0.00228485922548145	pearson	1	Ttest_pvalue	Coefficient_of_eigenassay	SVD_pCMs_drugs	NoPrepr	SVD	13607	D_and_T200-Tx16	O	Kept components	PCT
Drug	Simultaneous_dox_trs	D_and_T200	Cell_line.Tx16	Plate.99	SLC43A2	0.65	0.000102698036226511	pearson	1	Ttest_pvalue	Coefficient_of_eigenassay	SVD_pCMs_drugs	NoPrepr	SVD	15231	D_and_T200-Tx16	O	Kept components	PCT
Drug	Simultaneous_dox_trs	D_and_T200	Cell_line.Tx16	Plate.99	SLC43A3	0.65	-0.000189956953159293	pearson	1	Ttest_pvalue	Coefficient_of_eigenassay	SVD_pCMs_drugs	NoPrepr	SVD	15158	D_and_T200-Tx16	O	Kept components	PCT
Drug	Simultaneous_dox_trs	D_and_T200	Cell_line.Tx16	Plate.99	SLC44A1	0.65	-0.00634412818313805	pearson	1	Ttest_pvalue	Coefficient_of_eigenassay	SVD_pCMs_drugs	NoPrepr	SVD	10929	D_and_T200-Tx16	O	Kept components	PCT
Drug	Simultaneous_dox_trs	D_and_T200	Cell_line.Tx16	Plate.99	SLC44A2	0.65	-0.0176894041296701	pearson	1	Ttest_pvalue	Coefficient_of_eigenassay	SVD_pCMs_drugs	NoPrepr	SVD	5477	D_and_T200-Tx16	O	Kept components	PCT
Drug	Simultaneous_dox_trs	D_and_T200	Cell_line.Tx16	Plate.99	SLC44A3	0.65	0.000265304160646506	pearson	1	Ttest_pvalue	Coefficient_of_eigenassay	SVD_pCMs_drugs	NoPrepr	SVD	15091	D_and_T200-Tx16	O	Kept components	PCT
Drug	Simultaneous_dox_trs	D_and_T200	Cell_line.Tx16	Plate.99	SLC44A5	0.65	0.029294869388797	pearson	1	Ttest_pvalue	Coefficient_of_eigenassay	SVD_pCMs_drugs	NoPrepr	SVD	2489	D_and_T200-Tx16	O	Kept components	PCT
Drug	Simultaneous_dox_trs	D_and_T200	Cell_line.Tx16	Plate.99	SLC45A1	0.65	3.89578467046067e-05	pearson	1	Ttest_pvalue	Coefficient_of_eigenassay	SVD_pCMs_drugs	NoPrepr	SVD	15286	D_and_T200-Tx16	O	Kept components	PCT
Drug	Simultaneous_dox_trs	D_and_T200	Cell_line.Tx16	Plate.99	SLC45A2	0.65	0.0231634396270711	pearson	1	Ttest_pvalue	Coefficient_of_eigenassay	SVD_pCMs_drugs	NoPrepr	SVD	3810	D_and_T200-Tx16	O	Kept components	PCT
Drug	Simultaneous_dox_trs	D_and_T200	Cell_line.Tx16	Plate.99	SLC45A3	0.65	-0.00690792148858699	pearson	1	Ttest_pvalue	Coefficient_of_eigenassay	SVD_pCMs_drugs	NoPrepr	SVD	10601	D_and_T200-Tx16	O	Kept components	PCT
Drug	Simultaneous_dox_trs	D_and_T200	Cell_line.Tx16	Plate.99	SLC45A4	0.65	-0.0113644469495446	pearson	1	Ttest_pvalue	Coefficient_of_eigenassay	SVD_pCMs_drugs	NoPrepr	SVD	8202	D_and_T200-Tx16	O	Kept components	PCT
Drug	Simultaneous_dox_trs	D_and_T200	Cell_line.Tx16	Plate.99	SLC46A1	0.65	-0.00827867596351296	pearson	1	Ttest_pvalue	Coefficient_of_eigenassay	SVD_pCMs_drugs	NoPrepr	SVD	9845	D_and_T200-Tx16	O	Kept components	PCT
Drug	Simultaneous_dox_trs	D_and_T200	Cell_line.Tx16	Plate.99	SLC46A2	0.65	-0.0167505985929934	pearson	1	Ttest_pvalue	Coefficient_of_eigenassay	SVD_pCMs_drugs	NoPrepr	SVD	5795	D_and_T200-Tx16	O	Kept components	PCT
Drug	Simultaneous_dox_trs	D_and_T200	Cell_line.Tx16	Plate.99	SLC46A3	0.65	-0.01817608781962	pearson	1	Ttest_pvalue	Coefficient_of_eigenassay	SVD_pCMs_drugs	NoPrepr	SVD	5329	D_and_T200-Tx16	O	Kept components	PCT
Drug	Simultaneous_dox_trs	D_and_T200	Cell_line.Tx16	Plate.99	SLC47A1	0.65	0.037015564104344	pearson	1	Ttest_pvalue	Coefficient_of_eigenassay	SVD_pCMs_drugs	NoPrepr	SVD	1466	D_and_T200-Tx16	O	Kept components	PCT
Drug	Simultaneous_dox_trs	D_and_T200	Cell_line.Tx16	Plate.99	SLC47A2	0.65	0.0262189558372735	pearson	1	Ttest_pvalue	Coefficient_of_eigenassay	SVD_pCMs_drugs	NoPrepr	SVD	3087	D_and_T200-Tx16	O	Kept components	PCT
Drug	Simultaneous_dox_trs	D_and_T200	Cell_line.Tx16	Plate.99	SLC48A1	0.65	0.00386419583669326	pearson	1	Ttest_pvalue	Coefficient_of_eigenassay	SVD_pCMs_drugs	NoPrepr	SVD	12482	D_and_T200-Tx16	O	Kept components	PCT
Drug	Simultaneous_dox_trs	D_and_T200	Cell_line.Tx16	Plate.99	SLC49A3	0.65	-0.0023997080248232	pearson	1	Ttest_pvalue	Coefficient_of_eigenassay	SVD_pCMs_drugs	NoPrepr	SVD	13521	D_and_T200-Tx16	O	Kept components	PCT
Drug	Simultaneous_dox_trs	D_and_T200	Cell_line.Tx16	Plate.99	SLC4A10	0.65	-0.0210477685778429	pearson	1	Ttest_pvalue	Coefficient_of_eigenassay	SVD_pCMs_drugs	NoPrepr	SVD	4417	D_and_T200-Tx16	O	Kept components	PCT
Drug	Simultaneous_dox_trs	D_and_T200	Cell_line.Tx16	Plate.99	SLC4A11	0.65	0.0251346556147039	pearson	1	Ttest_pvalue	Coefficient_of_eigenassay	SVD_pCMs_drugs	NoPrepr	SVD	3329	D_and_T200-Tx16	O	Kept components	PCT
Drug	Simultaneous_dox_trs	D_and_T200	Cell_line.Tx16	Plate.99	SLC4A1AP	0.65	0.00617561734471819	pearson	1	Ttest_pvalue	Coefficient_of_eigenassay	SVD_pCMs_drugs	NoPrepr	SVD	11018	D_and_T200-Tx16	O	Kept components	PCT
Drug	Simultaneous_dox_trs	D_and_T200	Cell_line.Tx16	Plate.99	SLC4A2	0.65	-0.0145164656785949	pearson	1	Ttest_pvalue	Coefficient_of_eigenassay	SVD_pCMs_drugs	NoPrepr	SVD	6720	D_and_T200-Tx16	O	Kept components	PCT
Drug	Simultaneous_dox_trs	D_and_T200	Cell_line.Tx16	Plate.99	SLC4A3	0.65	-0.0134507198206186	pearson	1	Ttest_pvalue	Coefficient_of_eigenassay	SVD_pCMs_drugs	NoPrepr	SVD	7189	D_and_T200-Tx16	O	Kept components	PCT
Drug	Simultaneous_dox_trs	D_and_T200	Cell_line.Tx16	Plate.99	SLC4A4	0.65	0.035674039834509	pearson	1	Ttest_pvalue	Coefficient_of_eigenassay	SVD_pCMs_drugs	NoPrepr	SVD	1614	D_and_T200-Tx16	O	Kept components	PCT
Drug	Simultaneous_dox_trs	D_and_T200	Cell_line.Tx16	Plate.99	SLC4A5	0.65	0.0240702457125365	pearson	1	Ttest_pvalue	Coefficient_of_eigenassay	SVD_pCMs_drugs	NoPrepr	SVD	3574	D_and_T200-Tx16	O	Kept components	PCT
Drug	Simultaneous_dox_trs	D_and_T200	Cell_line.Tx16	Plate.99	SLC4A7	0.65	-0.0160165596501591	pearson	1	Ttest_pvalue	Coefficient_of_eigenassay	SVD_pCMs_drugs	NoPrepr	SVD	6075	D_and_T200-Tx16	O	Kept components	PCT
Drug	Simultaneous_dox_trs	D_and_T200	Cell_line.Tx16	Plate.99	SLC4A8	0.65	0.0051590653897067	pearson	1	Ttest_pvalue	Coefficient_of_eigenassay	SVD_pCMs_drugs	NoPrepr	SVD	11651	D_and_T200-Tx16	O	Kept components	PCT
Drug	Simultaneous_dox_trs	D_and_T200	Cell_line.Tx16	Plate.99	SLC4A9	0.65	0.0181110316518511	pearson	1	Ttest_pvalue	Coefficient_of_eigenassay	SVD_pCMs_drugs	NoPrepr	SVD	5346	D_and_T200-Tx16	O	Kept components	PCT
Drug	Simultaneous_dox_trs	D_and_T200	Cell_line.Tx16	Plate.99	SLC50A1	0.65	0.000297581016058138	pearson	1	Ttest_pvalue	Coefficient_of_eigenassay	SVD_pCMs_drugs	NoPrepr	SVD	15066	D_and_T200-Tx16	O	Kept components	PCT
Drug	Simultaneous_dox_trs	D_and_T200	Cell_line.Tx16	Plate.99	SLC51A	0.65	0.0344422499792516	pearson	1	Ttest_pvalue	Coefficient_of_eigenassay	SVD_pCMs_drugs	NoPrepr	SVD	1744	D_and_T200-Tx16	O	Kept components	PCT
Drug	Simultaneous_dox_trs	D_and_T200	Cell_line.Tx16	Plate.99	SLC52A1	0.65	0.0415354942641079	pearson	1	Ttest_pvalue	Coefficient_of_eigenassay	SVD_pCMs_drugs	NoPrepr	SVD	1072	D_and_T200-Tx16	O	Kept components	PCT
Drug	Simultaneous_dox_trs	D_and_T200	Cell_line.Tx16	Plate.99	SLC52A2	0.65	0.00568526455006248	pearson	1	Ttest_pvalue	Coefficient_of_eigenassay	SVD_pCMs_drugs	NoPrepr	SVD	11322	D_and_T200-Tx16	O	Kept components	PCT
Drug	Simultaneous_dox_trs	D_and_T200	Cell_line.Tx16	Plate.99	SLC5A1	0.65	0.00683929953421389	pearson	1	Ttest_pvalue	Coefficient_of_eigenassay	SVD_pCMs_drugs	NoPrepr	SVD	10636	D_and_T200-Tx16	O	Kept components	PCT
Drug	Simultaneous_dox_trs	D_and_T200	Cell_line.Tx16	Plate.99	SLC5A11	0.65	-0.0216433188508137	pearson	1	Ttest_pvalue	Coefficient_of_eigenassay	SVD_pCMs_drugs	NoPrepr	SVD	4249	D_and_T200-Tx16	O	Kept components	PCT
Drug	Simultaneous_dox_trs	D_and_T200	Cell_line.Tx16	Plate.99	SLC5A12	0.65	-0.00441868321751559	pearson	1	Ttest_pvalue	Coefficient_of_eigenassay	SVD_pCMs_drugs	NoPrepr	SVD	12129	D_and_T200-Tx16	O	Kept components	PCT
Drug	Simultaneous_dox_trs	D_and_T200	Cell_line.Tx16	Plate.99	SLC5A2	0.65	-0.0107956035935854	pearson	1	Ttest_pvalue	Coefficient_of_eigenassay	SVD_pCMs_drugs	NoPrepr	SVD	8513	D_and_T200-Tx16	O	Kept components	PCT
Drug	Simultaneous_dox_trs	D_and_T200	Cell_line.Tx16	Plate.99	SLC5A3	0.65	-0.0291073746257226	pearson	1	Ttest_pvalue	Coefficient_of_eigenassay	SVD_pCMs_drugs	NoPrepr	SVD	2523	D_and_T200-Tx16	O	Kept components	PCT
Drug	Simultaneous_dox_trs	D_and_T200	Cell_line.Tx16	Plate.99	SLC5A4	0.65	0.0152536628881089	pearson	1	Ttest_pvalue	Coefficient_of_eigenassay	SVD_pCMs_drugs	NoPrepr	SVD	6382	D_and_T200-Tx16	O	Kept components	PCT
Drug	Simultaneous_dox_trs	D_and_T200	Cell_line.Tx16	Plate.99	SLC5A6	0.65	0.00502990041178259	pearson	1	Ttest_pvalue	Coefficient_of_eigenassay	SVD_pCMs_drugs	NoPrepr	SVD	11728	D_and_T200-Tx16	O	Kept components	PCT
Drug	Simultaneous_dox_trs	D_and_T200	Cell_line.Tx16	Plate.99	SLC5A7	0.65	-0.00277081870267075	pearson	1	Ttest_pvalue	Coefficient_of_eigenassay	SVD_pCMs_drugs	NoPrepr	SVD	13264	D_and_T200-Tx16	O	Kept components	PCT
Drug	Simultaneous_dox_trs	D_and_T200	Cell_line.Tx16	Plate.99	SLC5A9	0.65	-0.0455233220471359	pearson	1	Ttest_pvalue	Coefficient_of_eigenassay	SVD_pCMs_drugs	NoPrepr	SVD	839	D_and_T200-Tx16	O	Kept components	PCT
Drug	Simultaneous_dox_trs	D_and_T200	Cell_line.Tx16	Plate.99	SLC6A1	0.65	-0.0203273559140568	pearson	1	Ttest_pvalue	Coefficient_of_eigenassay	SVD_pCMs_drugs	NoPrepr	SVD	4635	D_and_T200-Tx16	O	Kept components	PCT
Drug	Simultaneous_dox_trs	D_and_T200	Cell_line.Tx16	Plate.99	SLC6A11	0.65	-0.0122249293758434	pearson	1	Ttest_pvalue	Coefficient_of_eigenassay	SVD_pCMs_drugs	NoPrepr	SVD	7782	D_and_T200-Tx16	O	Kept components	PCT
Drug	Simultaneous_dox_trs	D_and_T200	Cell_line.Tx16	Plate.99	SLC6A12	0.65	-0.0031395987707854	pearson	1	Ttest_pvalue	Coefficient_of_eigenassay	SVD_pCMs_drugs	NoPrepr	SVD	12999	D_and_T200-Tx16	O	Kept components	PCT
Drug	Simultaneous_dox_trs	D_and_T200	Cell_line.Tx16	Plate.99	SLC6A13	0.65	-0.00175994133251138	pearson	1	Ttest_pvalue	Coefficient_of_eigenassay	SVD_pCMs_drugs	NoPrepr	SVD	13978	D_and_T200-Tx16	O	Kept components	PCT
Drug	Simultaneous_dox_trs	D_and_T200	Cell_line.Tx16	Plate.99	SLC6A15	0.65	-0.0035544283590842	pearson	1	Ttest_pvalue	Coefficient_of_eigenassay	SVD_pCMs_drugs	NoPrepr	SVD	12700	D_and_T200-Tx16	O	Kept components	PCT
Drug	Simultaneous_dox_trs	D_and_T200	Cell_line.Tx16	Plate.99	SLC6A16	0.65	0.0204010546427925	pearson	1	Ttest_pvalue	Coefficient_of_eigenassay	SVD_pCMs_drugs	NoPrepr	SVD	4613	D_and_T200-Tx16	O	Kept components	PCT
Drug	Simultaneous_dox_trs	D_and_T200	Cell_line.Tx16	Plate.99	SLC6A17	0.65	-0.0190273473339534	pearson	1	Ttest_pvalue	Coefficient_of_eigenassay	SVD_pCMs_drugs	NoPrepr	SVD	5043	D_and_T200-Tx16	O	Kept components	PCT
Drug	Simultaneous_dox_trs	D_and_T200	Cell_line.Tx16	Plate.99	SLC6A2	0.65	0.0308938091873399	pearson	1	Ttest_pvalue	Coefficient_of_eigenassay	SVD_pCMs_drugs	NoPrepr	SVD	2206	D_and_T200-Tx16	O	Kept components	PCT
Drug	Simultaneous_dox_trs	D_and_T200	Cell_line.Tx16	Plate.99	SLC6A20	0.65	-0.00987253206015925	pearson	1	Ttest_pvalue	Coefficient_of_eigenassay	SVD_pCMs_drugs	NoPrepr	SVD	8983	D_and_T200-Tx16	O	Kept components	PCT
Drug	Simultaneous_dox_trs	D_and_T200	Cell_line.Tx16	Plate.99	SLC6A4	0.65	-0.021891682730199	pearson	1	Ttest_pvalue	Coefficient_of_eigenassay	SVD_pCMs_drugs	NoPrepr	SVD	4174	D_and_T200-Tx16	O	Kept components	PCT
Drug	Simultaneous_dox_trs	D_and_T200	Cell_line.Tx16	Plate.99	SLC6A6	0.65	0.0252927635213107	pearson	1	Ttest_pvalue	Coefficient_of_eigenassay	SVD_pCMs_drugs	NoPrepr	SVD	3298	D_and_T200-Tx16	O	Kept components	PCT
Drug	Simultaneous_dox_trs	D_and_T200	Cell_line.Tx16	Plate.99	SLC6A8	0.65	0.0214006036258955	pearson	1	Ttest_pvalue	Coefficient_of_eigenassay	SVD_pCMs_drugs	NoPrepr	SVD	4322	D_and_T200-Tx16	O	Kept components	PCT
Drug	Simultaneous_dox_trs	D_and_T200	Cell_line.Tx16	Plate.99	SLC6A9	0.65	-0.00288896841507005	pearson	1	Ttest_pvalue	Coefficient_of_eigenassay	SVD_pCMs_drugs	NoPrepr	SVD	13177	D_and_T200-Tx16	O	Kept components	PCT
Drug	Simultaneous_dox_trs	D_and_T200	Cell_line.Tx16	Plate.99	SLC7A1	0.65	-0.0335735075716468	pearson	1	Ttest_pvalue	Coefficient_of_eigenassay	SVD_pCMs_drugs	NoPrepr	SVD	1853	D_and_T200-Tx16	O	Kept components	PCT
Drug	Simultaneous_dox_trs	D_and_T200	Cell_line.Tx16	Plate.99	SLC7A10	0.65	0.00843441661370588	pearson	1	Ttest_pvalue	Coefficient_of_eigenassay	SVD_pCMs_drugs	NoPrepr	SVD	9761	D_and_T200-Tx16	O	Kept components	PCT
Drug	Simultaneous_dox_trs	D_and_T200	Cell_line.Tx16	Plate.99	SLC7A11	0.65	-0.00659071918961744	pearson	1	Ttest_pvalue	Coefficient_of_eigenassay	SVD_pCMs_drugs	NoPrepr	SVD	10773	D_and_T200-Tx16	O	Kept components	PCT
Drug	Simultaneous_dox_trs	D_and_T200	Cell_line.Tx16	Plate.99	SLC7A14	0.65	0.0087783269768793	pearson	1	Ttest_pvalue	Coefficient_of_eigenassay	SVD_pCMs_drugs	NoPrepr	SVD	9561	D_and_T200-Tx16	O	Kept components	PCT
Drug	Simultaneous_dox_trs	D_and_T200	Cell_line.Tx16	Plate.99	SLC7A2	0.65	-0.0204366115450602	pearson	1	Ttest_pvalue	Coefficient_of_eigenassay	SVD_pCMs_drugs	NoPrepr	SVD	4602	D_and_T200-Tx16	O	Kept components	PCT
Drug	Simultaneous_dox_trs	D_and_T200	Cell_line.Tx16	Plate.99	SLC7A3	0.65	-0.0218316349769333	pearson	1	Ttest_pvalue	Coefficient_of_eigenassay	SVD_pCMs_drugs	NoPrepr	SVD	4194	D_and_T200-Tx16	O	Kept components	PCT
Drug	Simultaneous_dox_trs	D_and_T200	Cell_line.Tx16	Plate.99	SLC7A4	0.65	-0.00400265533500275	pearson	1	Ttest_pvalue	Coefficient_of_eigenassay	SVD_pCMs_drugs	NoPrepr	SVD	12400	D_and_T200-Tx16	O	Kept components	PCT
Drug	Simultaneous_dox_trs	D_and_T200	Cell_line.Tx16	Plate.99	SLC7A5	0.65	-0.0239437644711405	pearson	1	Ttest_pvalue	Coefficient_of_eigenassay	SVD_pCMs_drugs	NoPrepr	SVD	3607	D_and_T200-Tx16	O	Kept components	PCT
Drug	Simultaneous_dox_trs	D_and_T200	Cell_line.Tx16	Plate.99	SLC7A6	0.65	0.00714269650512628	pearson	1	Ttest_pvalue	Coefficient_of_eigenassay	SVD_pCMs_drugs	NoPrepr	SVD	10474	D_and_T200-Tx16	O	Kept components	PCT
Drug	Simultaneous_dox_trs	D_and_T200	Cell_line.Tx16	Plate.99	SLC7A6OS	0.65	-0.0126137116303189	pearson	1	Ttest_pvalue	Coefficient_of_eigenassay	SVD_pCMs_drugs	NoPrepr	SVD	7599	D_and_T200-Tx16	O	Kept components	PCT
Drug	Simultaneous_dox_trs	D_and_T200	Cell_line.Tx16	Plate.99	SLC7A7	0.65	0.0118783122785917	pearson	1	Ttest_pvalue	Coefficient_of_eigenassay	SVD_pCMs_drugs	NoPrepr	SVD	7959	D_and_T200-Tx16	O	Kept components	PCT
Drug	Simultaneous_dox_trs	D_and_T200	Cell_line.Tx16	Plate.99	SLC7A8	0.65	0.0271425132069378	pearson	1	Ttest_pvalue	Coefficient_of_eigenassay	SVD_pCMs_drugs	NoPrepr	SVD	2909	D_and_T200-Tx16	O	Kept components	PCT
Drug	Simultaneous_dox_trs	D_and_T200	Cell_line.Tx16	Plate.99	SLC7A9	0.65	-0.0110953168680211	pearson	1	Ttest_pvalue	Coefficient_of_eigenassay	SVD_pCMs_drugs	NoPrepr	SVD	8350	D_and_T200-Tx16	O	Kept components	PCT
Drug	Simultaneous_dox_trs	D_and_T200	Cell_line.Tx16	Plate.99	SLC8A1	0.65	0.038324123463892	pearson	1	Ttest_pvalue	Coefficient_of_eigenassay	SVD_pCMs_drugs	NoPrepr	SVD	1339	D_and_T200-Tx16	O	Kept components	PCT
Drug	Simultaneous_dox_trs	D_and_T200	Cell_line.Tx16	Plate.99	SLC8A2	0.65	-0.0352110949906266	pearson	1	Ttest_pvalue	Coefficient_of_eigenassay	SVD_pCMs_drugs	NoPrepr	SVD	1662	D_and_T200-Tx16	O	Kept components	PCT
Drug	Simultaneous_dox_trs	D_and_T200	Cell_line.Tx16	Plate.99	SLC8A3	0.65	0.0484357036954414	pearson	1	Ttest_pvalue	Coefficient_of_eigenassay	SVD_pCMs_drugs	NoPrepr	SVD	715	D_and_T200-Tx16	O	Kept components	PCT
Drug	Simultaneous_dox_trs	D_and_T200	Cell_line.Tx16	Plate.99	SLC8B1	0.65	-0.018044835364847	pearson	1	Ttest_pvalue	Coefficient_of_eigenassay	SVD_pCMs_drugs	NoPrepr	SVD	5362	D_and_T200-Tx16	O	Kept components	PCT
Drug	Simultaneous_dox_trs	D_and_T200	Cell_line.Tx16	Plate.99	SLC9A1	0.65	-0.0255152305946856	pearson	1	Ttest_pvalue	Coefficient_of_eigenassay	SVD_pCMs_drugs	NoPrepr	SVD	3245	D_and_T200-Tx16	O	Kept components	PCT
Drug	Simultaneous_dox_trs	D_and_T200	Cell_line.Tx16	Plate.99	SLC9A3	0.65	0.00214533921993482	pearson	1	Ttest_pvalue	Coefficient_of_eigenassay	SVD_pCMs_drugs	NoPrepr	SVD	13707	D_and_T200-Tx16	O	Kept components	PCT
Drug	Simultaneous_dox_trs	D_and_T200	Cell_line.Tx16	Plate.99	SLC9A3R1	0.65	-0.0347049647033037	pearson	1	Ttest_pvalue	Coefficient_of_eigenassay	SVD_pCMs_drugs	NoPrepr	SVD	1713	D_and_T200-Tx16	O	Kept components	PCT
Drug	Simultaneous_dox_trs	D_and_T200	Cell_line.Tx16	Plate.99	SLC9A3R2	0.65	0.000344245629162914	pearson	1	Ttest_pvalue	Coefficient_of_eigenassay	SVD_pCMs_drugs	NoPrepr	SVD	15029	D_and_T200-Tx16	O	Kept components	PCT
Drug	Simultaneous_dox_trs	D_and_T200	Cell_line.Tx16	Plate.99	SLC9A5	0.65	0.0196262473642657	pearson	1	Ttest_pvalue	Coefficient_of_eigenassay	SVD_pCMs_drugs	NoPrepr	SVD	4853	D_and_T200-Tx16	O	Kept components	PCT
Drug	Simultaneous_dox_trs	D_and_T200	Cell_line.Tx16	Plate.99	SLC9A6	0.65	-0.0349408471182714	pearson	1	Ttest_pvalue	Coefficient_of_eigenassay	SVD_pCMs_drugs	NoPrepr	SVD	1692	D_and_T200-Tx16	O	Kept components	PCT
Drug	Simultaneous_dox_trs	D_and_T200	Cell_line.Tx16	Plate.99	SLC9A7	0.65	0.0014566499361101	pearson	1	Ttest_pvalue	Coefficient_of_eigenassay	SVD_pCMs_drugs	NoPrepr	SVD	14218	D_and_T200-Tx16	O	Kept components	PCT
Drug	Simultaneous_dox_trs	D_and_T200	Cell_line.Tx16	Plate.99	SLC9A8	0.65	-0.00838051751285794	pearson	1	Ttest_pvalue	Coefficient_of_eigenassay	SVD_pCMs_drugs	NoPrepr	SVD	9791	D_and_T200-Tx16	O	Kept components	PCT
Drug	Simultaneous_dox_trs	D_and_T200	Cell_line.Tx16	Plate.99	SLC9A9	0.65	0.00198939560226708	pearson	1	Ttest_pvalue	Coefficient_of_eigenassay	SVD_pCMs_drugs	NoPrepr	SVD	13820	D_and_T200-Tx16	O	Kept components	PCT
Drug	Simultaneous_dox_trs	D_and_T200	Cell_line.Tx16	Plate.99	SLC9B1	0.65	-0.00878218027838967	pearson	1	Ttest_pvalue	Coefficient_of_eigenassay	SVD_pCMs_drugs	NoPrepr	SVD	9559	D_and_T200-Tx16	O	Kept components	PCT
Drug	Simultaneous_dox_trs	D_and_T200	Cell_line.Tx16	Plate.99	SLC9B2	0.65	0.00858034032299317	pearson	1	Ttest_pvalue	Coefficient_of_eigenassay	SVD_pCMs_drugs	NoPrepr	SVD	9680	D_and_T200-Tx16	O	Kept components	PCT
Drug	Simultaneous_dox_trs	D_and_T200	Cell_line.Tx16	Plate.99	SLC9C1	0.65	-0.00305291657209003	pearson	1	Ttest_pvalue	Coefficient_of_eigenassay	SVD_pCMs_drugs	NoPrepr	SVD	13066	D_and_T200-Tx16	O	Kept components	PCT
Drug	Simultaneous_dox_trs	D_and_T200	Cell_line.Tx16	Plate.99	SLC9C2	0.65	-0.00767986460322602	pearson	1	Ttest_pvalue	Coefficient_of_eigenassay	SVD_pCMs_drugs	NoPrepr	SVD	10167	D_and_T200-Tx16	O	Kept components	PCT
Drug	Simultaneous_dox_trs	D_and_T200	Cell_line.Tx16	Plate.99	SLCO1A2	0.65	0.00757444538241258	pearson	1	Ttest_pvalue	Coefficient_of_eigenassay	SVD_pCMs_drugs	NoPrepr	SVD	10216	D_and_T200-Tx16	O	Kept components	PCT
Drug	Simultaneous_dox_trs	D_and_T200	Cell_line.Tx16	Plate.99	SLCO1C1	0.65	0.00790535571508208	pearson	1	Ttest_pvalue	Coefficient_of_eigenassay	SVD_pCMs_drugs	NoPrepr	SVD	10057	D_and_T200-Tx16	O	Kept components	PCT
Drug	Simultaneous_dox_trs	D_and_T200	Cell_line.Tx16	Plate.99	SLCO2A1	0.65	0.00521422658263291	pearson	1	Ttest_pvalue	Coefficient_of_eigenassay	SVD_pCMs_drugs	NoPrepr	SVD	11615	D_and_T200-Tx16	O	Kept components	PCT
Drug	Simultaneous_dox_trs	D_and_T200	Cell_line.Tx16	Plate.99	SLCO3A1	0.65	-0.00114093285970098	pearson	1	Ttest_pvalue	Coefficient_of_eigenassay	SVD_pCMs_drugs	NoPrepr	SVD	14451	D_and_T200-Tx16	O	Kept components	PCT
Drug	Simultaneous_dox_trs	D_and_T200	Cell_line.Tx16	Plate.99	SLCO4A1	0.65	0.000771871000946689	pearson	1	Ttest_pvalue	Coefficient_of_eigenassay	SVD_pCMs_drugs	NoPrepr	SVD	14703	D_and_T200-Tx16	O	Kept components	PCT
Drug	Simultaneous_dox_trs	D_and_T200	Cell_line.Tx16	Plate.99	SLCO4C1	0.65	-0.00430637378578687	pearson	1	Ttest_pvalue	Coefficient_of_eigenassay	SVD_pCMs_drugs	NoPrepr	SVD	12196	D_and_T200-Tx16	O	Kept components	PCT
Drug	Simultaneous_dox_trs	D_and_T200	Cell_line.Tx16	Plate.99	SLCO5A1	0.65	-0.415691331111142	pearson	1	Ttest_pvalue	Coefficient_of_eigenassay	SVD_pCMs_drugs	NoPrepr	SVD	1	D_and_T200-Tx16	O	Kept components	PCT
Drug	Simultaneous_dox_trs	D_and_T200	Cell_line.Tx16	Plate.99	SLCO6A1	0.65	-0.00617687892350654	pearson	1	Ttest_pvalue	Coefficient_of_eigenassay	SVD_pCMs_drugs	NoPrepr	SVD	11017	D_and_T200-Tx16	O	Kept components	PCT
Drug	Simultaneous_dox_trs	D_and_T200	Cell_line.Tx16	Plate.99	SLF1	0.65	-0.0224834611115644	pearson	1	Ttest_pvalue	Coefficient_of_eigenassay	SVD_pCMs_drugs	NoPrepr	SVD	3993	D_and_T200-Tx16	O	Kept components	PCT
Drug	Simultaneous_dox_trs	D_and_T200	Cell_line.Tx16	Plate.99	SLF2	0.65	-0.00267368234557164	pearson	1	Ttest_pvalue	Coefficient_of_eigenassay	SVD_pCMs_drugs	NoPrepr	SVD	13336	D_and_T200-Tx16	O	Kept components	PCT
Drug	Simultaneous_dox_trs	D_and_T200	Cell_line.Tx16	Plate.99	SLFN11	0.65	-0.0173715402111864	pearson	1	Ttest_pvalue	Coefficient_of_eigenassay	SVD_pCMs_drugs	NoPrepr	SVD	5578	D_and_T200-Tx16	O	Kept components	PCT
Drug	Simultaneous_dox_trs	D_and_T200	Cell_line.Tx16	Plate.99	SLFN12	0.65	0.0276275048609748	pearson	1	Ttest_pvalue	Coefficient_of_eigenassay	SVD_pCMs_drugs	NoPrepr	SVD	2806	D_and_T200-Tx16	O	Kept components	PCT
Drug	Simultaneous_dox_trs	D_and_T200	Cell_line.Tx16	Plate.99	SLFN13	0.65	0.0310255990362198	pearson	1	Ttest_pvalue	Coefficient_of_eigenassay	SVD_pCMs_drugs	NoPrepr	SVD	2185	D_and_T200-Tx16	O	Kept components	PCT
Drug	Simultaneous_dox_trs	D_and_T200	Cell_line.Tx16	Plate.99	SLFN5	0.65	-0.0200577096360323	pearson	1	Ttest_pvalue	Coefficient_of_eigenassay	SVD_pCMs_drugs	NoPrepr	SVD	4720	D_and_T200-Tx16	O	Kept components	PCT
Drug	Simultaneous_dox_trs	D_and_T200	Cell_line.Tx16	Plate.99	SLFNL1	0.65	0.0590188364708299	pearson	1	Ttest_pvalue	Coefficient_of_eigenassay	SVD_pCMs_drugs	NoPrepr	SVD	375	D_and_T200-Tx16	O	Kept components	PCT
Drug	Simultaneous_dox_trs	D_and_T200	Cell_line.Tx16	Plate.99	SLIRP	0.65	0.0128912961576612	pearson	1	Ttest_pvalue	Coefficient_of_eigenassay	SVD_pCMs_drugs	NoPrepr	SVD	7462	D_and_T200-Tx16	O	Kept components	PCT
Drug	Simultaneous_dox_trs	D_and_T200	Cell_line.Tx16	Plate.99	SLIT1	0.65	-0.155706864346752	pearson	1	Ttest_pvalue	Coefficient_of_eigenassay	SVD_pCMs_drugs	NoPrepr	SVD	17	D_and_T200-Tx16	O	Kept components	PCT
Drug	Simultaneous_dox_trs	D_and_T200	Cell_line.Tx16	Plate.99	SLIT2	0.65	-0.0284261442580078	pearson	1	Ttest_pvalue	Coefficient_of_eigenassay	SVD_pCMs_drugs	NoPrepr	SVD	2647	D_and_T200-Tx16	O	Kept components	PCT
Drug	Simultaneous_dox_trs	D_and_T200	Cell_line.Tx16	Plate.99	SLIT3	0.65	0.0226895518594482	pearson	1	Ttest_pvalue	Coefficient_of_eigenassay	SVD_pCMs_drugs	NoPrepr	SVD	3946	D_and_T200-Tx16	O	Kept components	PCT
Drug	Simultaneous_dox_trs	D_and_T200	Cell_line.Tx16	Plate.99	SLITRK1	0.65	0.0281882025705667	pearson	1	Ttest_pvalue	Coefficient_of_eigenassay	SVD_pCMs_drugs	NoPrepr	SVD	2687	D_and_T200-Tx16	O	Kept components	PCT
Drug	Simultaneous_dox_trs	D_and_T200	Cell_line.Tx16	Plate.99	SLITRK2	0.65	-0.0120533864058011	pearson	1	Ttest_pvalue	Coefficient_of_eigenassay	SVD_pCMs_drugs	NoPrepr	SVD	7871	D_and_T200-Tx16	O	Kept components	PCT
Drug	Simultaneous_dox_trs	D_and_T200	Cell_line.Tx16	Plate.99	SLITRK3	0.65	0.012153629076252	pearson	1	Ttest_pvalue	Coefficient_of_eigenassay	SVD_pCMs_drugs	NoPrepr	SVD	7812	D_and_T200-Tx16	O	Kept components	PCT
Drug	Simultaneous_dox_trs	D_and_T200	Cell_line.Tx16	Plate.99	SLITRK4	0.65	0.0396535490494746	pearson	1	Ttest_pvalue	Coefficient_of_eigenassay	SVD_pCMs_drugs	NoPrepr	SVD	1212	D_and_T200-Tx16	O	Kept components	PCT
Drug	Simultaneous_dox_trs	D_and_T200	Cell_line.Tx16	Plate.99	SLITRK5	0.65	-0.0229606875276822	pearson	1	Ttest_pvalue	Coefficient_of_eigenassay	SVD_pCMs_drugs	NoPrepr	SVD	3870	D_and_T200-Tx16	O	Kept components	PCT
Drug	Simultaneous_dox_trs	D_and_T200	Cell_line.Tx16	Plate.99	SLITRK6	0.65	-0.00628672421770575	pearson	1	Ttest_pvalue	Coefficient_of_eigenassay	SVD_pCMs_drugs	NoPrepr	SVD	10959	D_and_T200-Tx16	O	Kept components	PCT
Drug	Simultaneous_dox_trs	D_and_T200	Cell_line.Tx16	Plate.99	SLK	0.65	-0.00233680969239199	pearson	1	Ttest_pvalue	Coefficient_of_eigenassay	SVD_pCMs_drugs	NoPrepr	SVD	13571	D_and_T200-Tx16	O	Kept components	PCT
Drug	Simultaneous_dox_trs	D_and_T200	Cell_line.Tx16	Plate.99	SLMAP	0.65	-0.000843818425329646	pearson	1	Ttest_pvalue	Coefficient_of_eigenassay	SVD_pCMs_drugs	NoPrepr	SVD	14645	D_and_T200-Tx16	O	Kept components	PCT
Drug	Simultaneous_dox_trs	D_and_T200	Cell_line.Tx16	Plate.99	SLN	0.65	0.120572995630165	pearson	1	Ttest_pvalue	Coefficient_of_eigenassay	SVD_pCMs_drugs	NoPrepr	SVD	31	D_and_T200-Tx16	O	Kept components	PCT
Drug	Simultaneous_dox_trs	D_and_T200	Cell_line.Tx16	Plate.99	SLPI	0.65	0.0460999695237944	pearson	1	Ttest_pvalue	Coefficient_of_eigenassay	SVD_pCMs_drugs	NoPrepr	SVD	806	D_and_T200-Tx16	O	Kept components	PCT
Drug	Simultaneous_dox_trs	D_and_T200	Cell_line.Tx16	Plate.99	SLTM	0.65	0.00246459234073286	pearson	1	Ttest_pvalue	Coefficient_of_eigenassay	SVD_pCMs_drugs	NoPrepr	SVD	13481	D_and_T200-Tx16	O	Kept components	PCT
Drug	Simultaneous_dox_trs	D_and_T200	Cell_line.Tx16	Plate.99	SLU7	0.65	0.00562041456156463	pearson	1	Ttest_pvalue	Coefficient_of_eigenassay	SVD_pCMs_drugs	NoPrepr	SVD	11370	D_and_T200-Tx16	O	Kept components	PCT
Drug	Simultaneous_dox_trs	D_and_T200	Cell_line.Tx16	Plate.99	SLX4	0.65	0.0470701299328754	pearson	1	Ttest_pvalue	Coefficient_of_eigenassay	SVD_pCMs_drugs	NoPrepr	SVD	761	D_and_T200-Tx16	O	Kept components	PCT
Drug	Simultaneous_dox_trs	D_and_T200	Cell_line.Tx16	Plate.99	SLX4IP	0.65	0.00538181997575899	pearson	1	Ttest_pvalue	Coefficient_of_eigenassay	SVD_pCMs_drugs	NoPrepr	SVD	11511	D_and_T200-Tx16	O	Kept components	PCT
Drug	Simultaneous_dox_trs	D_and_T200	Cell_line.Tx16	Plate.99	SMAD1	0.65	-0.0149329565566162	pearson	1	Ttest_pvalue	Coefficient_of_eigenassay	SVD_pCMs_drugs	NoPrepr	SVD	6514	D_and_T200-Tx16	O	Kept components	PCT
Drug	Simultaneous_dox_trs	D_and_T200	Cell_line.Tx16	Plate.99	SMAD2	0.65	-0.0069504865409298	pearson	1	Ttest_pvalue	Coefficient_of_eigenassay	SVD_pCMs_drugs	NoPrepr	SVD	10583	D_and_T200-Tx16	O	Kept components	PCT
Drug	Simultaneous_dox_trs	D_and_T200	Cell_line.Tx16	Plate.99	SMAD3	0.65	0.00166887283529646	pearson	1	Ttest_pvalue	Coefficient_of_eigenassay	SVD_pCMs_drugs	NoPrepr	SVD	14046	D_and_T200-Tx16	O	Kept components	PCT
Drug	Simultaneous_dox_trs	D_and_T200	Cell_line.Tx16	Plate.99	SMAD4	0.65	0.00960904007877718	pearson	1	Ttest_pvalue	Coefficient_of_eigenassay	SVD_pCMs_drugs	NoPrepr	SVD	9108	D_and_T200-Tx16	O	Kept components	PCT
Drug	Simultaneous_dox_trs	D_and_T200	Cell_line.Tx16	Plate.99	SMAD5	0.65	-0.0334204874055989	pearson	1	Ttest_pvalue	Coefficient_of_eigenassay	SVD_pCMs_drugs	NoPrepr	SVD	1869	D_and_T200-Tx16	O	Kept components	PCT
Drug	Simultaneous_dox_trs	D_and_T200	Cell_line.Tx16	Plate.99	SMAD6	0.65	-0.0151179615459467	pearson	1	Ttest_pvalue	Coefficient_of_eigenassay	SVD_pCMs_drugs	NoPrepr	SVD	6447	D_and_T200-Tx16	O	Kept components	PCT
Drug	Simultaneous_dox_trs	D_and_T200	Cell_line.Tx16	Plate.99	SMAD7	0.65	0.00382352911433383	pearson	1	Ttest_pvalue	Coefficient_of_eigenassay	SVD_pCMs_drugs	NoPrepr	SVD	12513	D_and_T200-Tx16	O	Kept components	PCT
Drug	Simultaneous_dox_trs	D_and_T200	Cell_line.Tx16	Plate.99	SMAD9	0.65	-0.00216830661675721	pearson	1	Ttest_pvalue	Coefficient_of_eigenassay	SVD_pCMs_drugs	NoPrepr	SVD	13685	D_and_T200-Tx16	O	Kept components	PCT
Drug	Simultaneous_dox_trs	D_and_T200	Cell_line.Tx16	Plate.99	SMAGP	0.65	0.0242763988812313	pearson	1	Ttest_pvalue	Coefficient_of_eigenassay	SVD_pCMs_drugs	NoPrepr	SVD	3531	D_and_T200-Tx16	O	Kept components	PCT
Drug	Simultaneous_dox_trs	D_and_T200	Cell_line.Tx16	Plate.99	SMAP1	0.65	-0.0147824486861874	pearson	1	Ttest_pvalue	Coefficient_of_eigenassay	SVD_pCMs_drugs	NoPrepr	SVD	6590	D_and_T200-Tx16	O	Kept components	PCT
Drug	Simultaneous_dox_trs	D_and_T200	Cell_line.Tx16	Plate.99	SMAP2	0.65	-0.0191956372180488	pearson	1	Ttest_pvalue	Coefficient_of_eigenassay	SVD_pCMs_drugs	NoPrepr	SVD	4983	D_and_T200-Tx16	O	Kept components	PCT
Drug	Simultaneous_dox_trs	D_and_T200	Cell_line.Tx16	Plate.99	SMARCA1	0.65	-0.00389439671775108	pearson	1	Ttest_pvalue	Coefficient_of_eigenassay	SVD_pCMs_drugs	NoPrepr	SVD	12464	D_and_T200-Tx16	O	Kept components	PCT
Drug	Simultaneous_dox_trs	D_and_T200	Cell_line.Tx16	Plate.99	SMARCA2	0.65	0.00144658529987103	pearson	1	Ttest_pvalue	Coefficient_of_eigenassay	SVD_pCMs_drugs	NoPrepr	SVD	14228	D_and_T200-Tx16	O	Kept components	PCT
Drug	Simultaneous_dox_trs	D_and_T200	Cell_line.Tx16	Plate.99	SMARCA4	0.65	-0.0223695009955652	pearson	1	Ttest_pvalue	Coefficient_of_eigenassay	SVD_pCMs_drugs	NoPrepr	SVD	4034	D_and_T200-Tx16	O	Kept components	PCT
Drug	Simultaneous_dox_trs	D_and_T200	Cell_line.Tx16	Plate.99	SMARCA5	0.65	0.00989924678131404	pearson	1	Ttest_pvalue	Coefficient_of_eigenassay	SVD_pCMs_drugs	NoPrepr	SVD	8963	D_and_T200-Tx16	O	Kept components	PCT
Drug	Simultaneous_dox_trs	D_and_T200	Cell_line.Tx16	Plate.99	SMARCAD1	0.65	0.0117872316325714	pearson	1	Ttest_pvalue	Coefficient_of_eigenassay	SVD_pCMs_drugs	NoPrepr	SVD	7996	D_and_T200-Tx16	O	Kept components	PCT
Drug	Simultaneous_dox_trs	D_and_T200	Cell_line.Tx16	Plate.99	SMARCAL1	0.65	-0.00433104434319393	pearson	1	Ttest_pvalue	Coefficient_of_eigenassay	SVD_pCMs_drugs	NoPrepr	SVD	12179	D_and_T200-Tx16	O	Kept components	PCT
Drug	Simultaneous_dox_trs	D_and_T200	Cell_line.Tx16	Plate.99	SMARCC1	0.65	-0.00921642145251092	pearson	1	Ttest_pvalue	Coefficient_of_eigenassay	SVD_pCMs_drugs	NoPrepr	SVD	9333	D_and_T200-Tx16	O	Kept components	PCT
Drug	Simultaneous_dox_trs	D_and_T200	Cell_line.Tx16	Plate.99	SMARCC2	0.65	-0.0121594711343575	pearson	1	Ttest_pvalue	Coefficient_of_eigenassay	SVD_pCMs_drugs	NoPrepr	SVD	7808	D_and_T200-Tx16	O	Kept components	PCT
Drug	Simultaneous_dox_trs	D_and_T200	Cell_line.Tx16	Plate.99	SMARCD1	0.65	-0.0259261499073813	pearson	1	Ttest_pvalue	Coefficient_of_eigenassay	SVD_pCMs_drugs	NoPrepr	SVD	3154	D_and_T200-Tx16	O	Kept components	PCT
Drug	Simultaneous_dox_trs	D_and_T200	Cell_line.Tx16	Plate.99	SMARCD2	0.65	0.00369398617042854	pearson	1	Ttest_pvalue	Coefficient_of_eigenassay	SVD_pCMs_drugs	NoPrepr	SVD	12604	D_and_T200-Tx16	O	Kept components	PCT
Drug	Simultaneous_dox_trs	D_and_T200	Cell_line.Tx16	Plate.99	SMARCD3	0.65	0.0182480304777472	pearson	1	Ttest_pvalue	Coefficient_of_eigenassay	SVD_pCMs_drugs	NoPrepr	SVD	5305	D_and_T200-Tx16	O	Kept components	PCT
Drug	Simultaneous_dox_trs	D_and_T200	Cell_line.Tx16	Plate.99	SMARCE1	0.65	-0.0025091602553117	pearson	1	Ttest_pvalue	Coefficient_of_eigenassay	SVD_pCMs_drugs	NoPrepr	SVD	13455	D_and_T200-Tx16	O	Kept components	PCT
Drug	Simultaneous_dox_trs	D_and_T200	Cell_line.Tx16	Plate.99	SMC1A	0.65	0.00749595626894784	pearson	1	Ttest_pvalue	Coefficient_of_eigenassay	SVD_pCMs_drugs	NoPrepr	SVD	10278	D_and_T200-Tx16	O	Kept components	PCT
Drug	Simultaneous_dox_trs	D_and_T200	Cell_line.Tx16	Plate.99	SMC1B	0.65	-0.011753991117017	pearson	1	Ttest_pvalue	Coefficient_of_eigenassay	SVD_pCMs_drugs	NoPrepr	SVD	8017	D_and_T200-Tx16	O	Kept components	PCT
Drug	Simultaneous_dox_trs	D_and_T200	Cell_line.Tx16	Plate.99	SMC2	0.65	0.0454133475335646	pearson	1	Ttest_pvalue	Coefficient_of_eigenassay	SVD_pCMs_drugs	NoPrepr	SVD	842	D_and_T200-Tx16	O	Kept components	PCT
Drug	Simultaneous_dox_trs	D_and_T200	Cell_line.Tx16	Plate.99	SMC3	0.65	0.0239875417775245	pearson	1	Ttest_pvalue	Coefficient_of_eigenassay	SVD_pCMs_drugs	NoPrepr	SVD	3593	D_and_T200-Tx16	O	Kept components	PCT
Drug	Simultaneous_dox_trs	D_and_T200	Cell_line.Tx16	Plate.99	SMC4	0.65	-0.0145839940077062	pearson	1	Ttest_pvalue	Coefficient_of_eigenassay	SVD_pCMs_drugs	NoPrepr	SVD	6684	D_and_T200-Tx16	O	Kept components	PCT
Drug	Simultaneous_dox_trs	D_and_T200	Cell_line.Tx16	Plate.99	SMC5	0.65	0.011091151249496	pearson	1	Ttest_pvalue	Coefficient_of_eigenassay	SVD_pCMs_drugs	NoPrepr	SVD	8355	D_and_T200-Tx16	O	Kept components	PCT
Drug	Simultaneous_dox_trs	D_and_T200	Cell_line.Tx16	Plate.99	SMC6	0.65	-0.0212011305555988	pearson	1	Ttest_pvalue	Coefficient_of_eigenassay	SVD_pCMs_drugs	NoPrepr	SVD	4370	D_and_T200-Tx16	O	Kept components	PCT
Drug	Simultaneous_dox_trs	D_and_T200	Cell_line.Tx16	Plate.99	SMCHD1	0.65	-0.0160694242831306	pearson	1	Ttest_pvalue	Coefficient_of_eigenassay	SVD_pCMs_drugs	NoPrepr	SVD	6042	D_and_T200-Tx16	O	Kept components	PCT
Drug	Simultaneous_dox_trs	D_and_T200	Cell_line.Tx16	Plate.99	SMCO1	0.65	-0.028120836308734	pearson	1	Ttest_pvalue	Coefficient_of_eigenassay	SVD_pCMs_drugs	NoPrepr	SVD	2704	D_and_T200-Tx16	O	Kept components	PCT
Drug	Simultaneous_dox_trs	D_and_T200	Cell_line.Tx16	Plate.99	SMCO3	0.65	0.0267773037234408	pearson	1	Ttest_pvalue	Coefficient_of_eigenassay	SVD_pCMs_drugs	NoPrepr	SVD	2975	D_and_T200-Tx16	O	Kept components	PCT
Drug	Simultaneous_dox_trs	D_and_T200	Cell_line.Tx16	Plate.99	SMCO4	0.65	-0.00438013329899524	pearson	1	Ttest_pvalue	Coefficient_of_eigenassay	SVD_pCMs_drugs	NoPrepr	SVD	12151	D_and_T200-Tx16	O	Kept components	PCT
Drug	Simultaneous_dox_trs	D_and_T200	Cell_line.Tx16	Plate.99	SMCR8	0.65	0.0248348575992611	pearson	1	Ttest_pvalue	Coefficient_of_eigenassay	SVD_pCMs_drugs	NoPrepr	SVD	3406	D_and_T200-Tx16	O	Kept components	PCT
Drug	Simultaneous_dox_trs	D_and_T200	Cell_line.Tx16	Plate.99	SMG1	0.65	-0.0120670680765468	pearson	1	Ttest_pvalue	Coefficient_of_eigenassay	SVD_pCMs_drugs	NoPrepr	SVD	7864	D_and_T200-Tx16	O	Kept components	PCT
Drug	Simultaneous_dox_trs	D_and_T200	Cell_line.Tx16	Plate.99	SMG5	0.65	-0.00399113877134325	pearson	1	Ttest_pvalue	Coefficient_of_eigenassay	SVD_pCMs_drugs	NoPrepr	SVD	12406	D_and_T200-Tx16	O	Kept components	PCT
Drug	Simultaneous_dox_trs	D_and_T200	Cell_line.Tx16	Plate.99	SMG6	0.65	-0.00736707553064532	pearson	1	Ttest_pvalue	Coefficient_of_eigenassay	SVD_pCMs_drugs	NoPrepr	SVD	10355	D_and_T200-Tx16	O	Kept components	PCT
Drug	Simultaneous_dox_trs	D_and_T200	Cell_line.Tx16	Plate.99	SMG7	0.65	-0.00780229649035212	pearson	1	Ttest_pvalue	Coefficient_of_eigenassay	SVD_pCMs_drugs	NoPrepr	SVD	10108	D_and_T200-Tx16	O	Kept components	PCT
Drug	Simultaneous_dox_trs	D_and_T200	Cell_line.Tx16	Plate.99	SMG8	0.65	-0.00814583440729908	pearson	1	Ttest_pvalue	Coefficient_of_eigenassay	SVD_pCMs_drugs	NoPrepr	SVD	9920	D_and_T200-Tx16	O	Kept components	PCT
Drug	Simultaneous_dox_trs	D_and_T200	Cell_line.Tx16	Plate.99	SMG9	0.65	-0.0373823107249447	pearson	1	Ttest_pvalue	Coefficient_of_eigenassay	SVD_pCMs_drugs	NoPrepr	SVD	1421	D_and_T200-Tx16	O	Kept components	PCT
Drug	Simultaneous_dox_trs	D_and_T200	Cell_line.Tx16	Plate.99	SMIM1	0.65	0.0118390330073169	pearson	1	Ttest_pvalue	Coefficient_of_eigenassay	SVD_pCMs_drugs	NoPrepr	SVD	7978	D_and_T200-Tx16	O	Kept components	PCT
Drug	Simultaneous_dox_trs	D_and_T200	Cell_line.Tx16	Plate.99	SMIM10	0.65	0.0120993233005254	pearson	1	Ttest_pvalue	Coefficient_of_eigenassay	SVD_pCMs_drugs	NoPrepr	SVD	7839	D_and_T200-Tx16	O	Kept components	PCT
Drug	Simultaneous_dox_trs	D_and_T200	Cell_line.Tx16	Plate.99	SMIM10L1	0.65	0.0196719818410714	pearson	1	Ttest_pvalue	Coefficient_of_eigenassay	SVD_pCMs_drugs	NoPrepr	SVD	4839	D_and_T200-Tx16	O	Kept components	PCT
Drug	Simultaneous_dox_trs	D_and_T200	Cell_line.Tx16	Plate.99	SMIM12	0.65	-0.0201299903956953	pearson	1	Ttest_pvalue	Coefficient_of_eigenassay	SVD_pCMs_drugs	NoPrepr	SVD	4697	D_and_T200-Tx16	O	Kept components	PCT
Drug	Simultaneous_dox_trs	D_and_T200	Cell_line.Tx16	Plate.99	SMIM13	0.65	-0.0272378649080301	pearson	1	Ttest_pvalue	Coefficient_of_eigenassay	SVD_pCMs_drugs	NoPrepr	SVD	2889	D_and_T200-Tx16	O	Kept components	PCT
Drug	Simultaneous_dox_trs	D_and_T200	Cell_line.Tx16	Plate.99	SMIM14	0.65	0.010894873225232	pearson	1	Ttest_pvalue	Coefficient_of_eigenassay	SVD_pCMs_drugs	NoPrepr	SVD	8464	D_and_T200-Tx16	O	Kept components	PCT
Drug	Simultaneous_dox_trs	D_and_T200	Cell_line.Tx16	Plate.99	SMIM15	0.65	-0.0228597264811132	pearson	1	Ttest_pvalue	Coefficient_of_eigenassay	SVD_pCMs_drugs	NoPrepr	SVD	3897	D_and_T200-Tx16	O	Kept components	PCT
Drug	Simultaneous_dox_trs	D_and_T200	Cell_line.Tx16	Plate.99	SMIM17	0.65	-0.0342317514519498	pearson	1	Ttest_pvalue	Coefficient_of_eigenassay	SVD_pCMs_drugs	NoPrepr	SVD	1775	D_and_T200-Tx16	O	Kept components	PCT
Drug	Simultaneous_dox_trs	D_and_T200	Cell_line.Tx16	Plate.99	SMIM18	0.65	0.003036323367301	pearson	1	Ttest_pvalue	Coefficient_of_eigenassay	SVD_pCMs_drugs	NoPrepr	SVD	13077	D_and_T200-Tx16	O	Kept components	PCT
Drug	Simultaneous_dox_trs	D_and_T200	Cell_line.Tx16	Plate.99	SMIM19	0.65	0.0226376664634239	pearson	1	Ttest_pvalue	Coefficient_of_eigenassay	SVD_pCMs_drugs	NoPrepr	SVD	3959	D_and_T200-Tx16	O	Kept components	PCT
Drug	Simultaneous_dox_trs	D_and_T200	Cell_line.Tx16	Plate.99	SMIM20	0.65	0.0109053828342175	pearson	1	Ttest_pvalue	Coefficient_of_eigenassay	SVD_pCMs_drugs	NoPrepr	SVD	8456	D_and_T200-Tx16	O	Kept components	PCT
Drug	Simultaneous_dox_trs	D_and_T200	Cell_line.Tx16	Plate.99	SMIM22	0.65	0.00421871095810455	pearson	1	Ttest_pvalue	Coefficient_of_eigenassay	SVD_pCMs_drugs	NoPrepr	SVD	12248	D_and_T200-Tx16	O	Kept components	PCT
Drug	Simultaneous_dox_trs	D_and_T200	Cell_line.Tx16	Plate.99	SMIM24	0.65	-0.00275484537133973	pearson	1	Ttest_pvalue	Coefficient_of_eigenassay	SVD_pCMs_drugs	NoPrepr	SVD	13276	D_and_T200-Tx16	O	Kept components	PCT
Drug	Simultaneous_dox_trs	D_and_T200	Cell_line.Tx16	Plate.99	SMIM29	0.65	0.026656584618372	pearson	1	Ttest_pvalue	Coefficient_of_eigenassay	SVD_pCMs_drugs	NoPrepr	SVD	2997	D_and_T200-Tx16	O	Kept components	PCT
Drug	Simultaneous_dox_trs	D_and_T200	Cell_line.Tx16	Plate.99	SMIM3	0.65	-0.0400238104946247	pearson	1	Ttest_pvalue	Coefficient_of_eigenassay	SVD_pCMs_drugs	NoPrepr	SVD	1191	D_and_T200-Tx16	O	Kept components	PCT
Drug	Simultaneous_dox_trs	D_and_T200	Cell_line.Tx16	Plate.99	SMIM4	0.65	-0.0128485252357424	pearson	1	Ttest_pvalue	Coefficient_of_eigenassay	SVD_pCMs_drugs	NoPrepr	SVD	7489	D_and_T200-Tx16	O	Kept components	PCT
Drug	Simultaneous_dox_trs	D_and_T200	Cell_line.Tx16	Plate.99	SMIM5	0.65	0.0752401216148194	pearson	1	Ttest_pvalue	Coefficient_of_eigenassay	SVD_pCMs_drugs	NoPrepr	SVD	157	D_and_T200-Tx16	O	Kept components	PCT
Drug	Simultaneous_dox_trs	D_and_T200	Cell_line.Tx16	Plate.99	SMIM6	0.65	0.0195053509030898	pearson	1	Ttest_pvalue	Coefficient_of_eigenassay	SVD_pCMs_drugs	NoPrepr	SVD	4890	D_and_T200-Tx16	O	Kept components	PCT
Drug	Simultaneous_dox_trs	D_and_T200	Cell_line.Tx16	Plate.99	SMIM7	0.65	-0.024759318318109	pearson	1	Ttest_pvalue	Coefficient_of_eigenassay	SVD_pCMs_drugs	NoPrepr	SVD	3423	D_and_T200-Tx16	O	Kept components	PCT
Drug	Simultaneous_dox_trs	D_and_T200	Cell_line.Tx16	Plate.99	SMIM8	0.65	0.000552221669359908	pearson	1	Ttest_pvalue	Coefficient_of_eigenassay	SVD_pCMs_drugs	NoPrepr	SVD	14875	D_and_T200-Tx16	O	Kept components	PCT
Drug	Simultaneous_dox_trs	D_and_T200	Cell_line.Tx16	Plate.99	SMKR1	0.65	-0.020504377686165	pearson	1	Ttest_pvalue	Coefficient_of_eigenassay	SVD_pCMs_drugs	NoPrepr	SVD	4579	D_and_T200-Tx16	O	Kept components	PCT
Drug	Simultaneous_dox_trs	D_and_T200	Cell_line.Tx16	Plate.99	SMNDC1	0.65	-0.0130101387909914	pearson	1	Ttest_pvalue	Coefficient_of_eigenassay	SVD_pCMs_drugs	NoPrepr	SVD	7411	D_and_T200-Tx16	O	Kept components	PCT
Drug	Simultaneous_dox_trs	D_and_T200	Cell_line.Tx16	Plate.99	SMO	0.65	-0.00368214787913617	pearson	1	Ttest_pvalue	Coefficient_of_eigenassay	SVD_pCMs_drugs	NoPrepr	SVD	12613	D_and_T200-Tx16	O	Kept components	PCT
Drug	Simultaneous_dox_trs	D_and_T200	Cell_line.Tx16	Plate.99	SMOC1	0.65	-0.00189848965505991	pearson	1	Ttest_pvalue	Coefficient_of_eigenassay	SVD_pCMs_drugs	NoPrepr	SVD	13882	D_and_T200-Tx16	O	Kept components	PCT
Drug	Simultaneous_dox_trs	D_and_T200	Cell_line.Tx16	Plate.99	SMOC2	0.65	0.0160546909985025	pearson	1	Ttest_pvalue	Coefficient_of_eigenassay	SVD_pCMs_drugs	NoPrepr	SVD	6052	D_and_T200-Tx16	O	Kept components	PCT
Drug	Simultaneous_dox_trs	D_and_T200	Cell_line.Tx16	Plate.99	SMOX	0.65	-0.00749413852937498	pearson	1	Ttest_pvalue	Coefficient_of_eigenassay	SVD_pCMs_drugs	NoPrepr	SVD	10280	D_and_T200-Tx16	O	Kept components	PCT
Drug	Simultaneous_dox_trs	D_and_T200	Cell_line.Tx16	Plate.99	SMPD1	0.65	0.0201872967348501	pearson	1	Ttest_pvalue	Coefficient_of_eigenassay	SVD_pCMs_drugs	NoPrepr	SVD	4677	D_and_T200-Tx16	O	Kept components	PCT
Drug	Simultaneous_dox_trs	D_and_T200	Cell_line.Tx16	Plate.99	SMPD2	0.65	-0.030770938182661	pearson	1	Ttest_pvalue	Coefficient_of_eigenassay	SVD_pCMs_drugs	NoPrepr	SVD	2235	D_and_T200-Tx16	O	Kept components	PCT
Drug	Simultaneous_dox_trs	D_and_T200	Cell_line.Tx16	Plate.99	SMPD3	0.65	0.0249363105297774	pearson	1	Ttest_pvalue	Coefficient_of_eigenassay	SVD_pCMs_drugs	NoPrepr	SVD	3377	D_and_T200-Tx16	O	Kept components	PCT
Drug	Simultaneous_dox_trs	D_and_T200	Cell_line.Tx16	Plate.99	SMPD4	0.65	-0.0206321825128908	pearson	1	Ttest_pvalue	Coefficient_of_eigenassay	SVD_pCMs_drugs	NoPrepr	SVD	4544	D_and_T200-Tx16	O	Kept components	PCT
Drug	Simultaneous_dox_trs	D_and_T200	Cell_line.Tx16	Plate.99	SMPD5	0.65	0.0219962706862354	pearson	1	Ttest_pvalue	Coefficient_of_eigenassay	SVD_pCMs_drugs	NoPrepr	SVD	4131	D_and_T200-Tx16	O	Kept components	PCT
Drug	Simultaneous_dox_trs	D_and_T200	Cell_line.Tx16	Plate.99	SMPDL3A	0.65	0.0184491681182349	pearson	1	Ttest_pvalue	Coefficient_of_eigenassay	SVD_pCMs_drugs	NoPrepr	SVD	5246	D_and_T200-Tx16	O	Kept components	PCT
Drug	Simultaneous_dox_trs	D_and_T200	Cell_line.Tx16	Plate.99	SMPDL3B	0.65	-0.0176159468037572	pearson	1	Ttest_pvalue	Coefficient_of_eigenassay	SVD_pCMs_drugs	NoPrepr	SVD	5500	D_and_T200-Tx16	O	Kept components	PCT
Drug	Simultaneous_dox_trs	D_and_T200	Cell_line.Tx16	Plate.99	SMPX	0.65	-0.0222859779853709	pearson	1	Ttest_pvalue	Coefficient_of_eigenassay	SVD_pCMs_drugs	NoPrepr	SVD	4054	D_and_T200-Tx16	O	Kept components	PCT
Drug	Simultaneous_dox_trs	D_and_T200	Cell_line.Tx16	Plate.99	SMS	0.65	-0.00814277093950537	pearson	1	Ttest_pvalue	Coefficient_of_eigenassay	SVD_pCMs_drugs	NoPrepr	SVD	9922	D_and_T200-Tx16	O	Kept components	PCT
Drug	Simultaneous_dox_trs	D_and_T200	Cell_line.Tx16	Plate.99	SMTN	0.65	0.00769286312582737	pearson	1	Ttest_pvalue	Coefficient_of_eigenassay	SVD_pCMs_drugs	NoPrepr	SVD	10162	D_and_T200-Tx16	O	Kept components	PCT
Drug	Simultaneous_dox_trs	D_and_T200	Cell_line.Tx16	Plate.99	SMTNL1	0.65	-0.00944371481643043	pearson	1	Ttest_pvalue	Coefficient_of_eigenassay	SVD_pCMs_drugs	NoPrepr	SVD	9197	D_and_T200-Tx16	O	Kept components	PCT
Drug	Simultaneous_dox_trs	D_and_T200	Cell_line.Tx16	Plate.99	SMTNL2	0.65	0.0025518673283752	pearson	1	Ttest_pvalue	Coefficient_of_eigenassay	SVD_pCMs_drugs	NoPrepr	SVD	13427	D_and_T200-Tx16	O	Kept components	PCT
Drug	Simultaneous_dox_trs	D_and_T200	Cell_line.Tx16	Plate.99	SMU1	0.65	0.00978810998238556	pearson	1	Ttest_pvalue	Coefficient_of_eigenassay	SVD_pCMs_drugs	NoPrepr	SVD	9017	D_and_T200-Tx16	O	Kept components	PCT
Drug	Simultaneous_dox_trs	D_and_T200	Cell_line.Tx16	Plate.99	SMUG1	0.65	-0.00833781106574003	pearson	1	Ttest_pvalue	Coefficient_of_eigenassay	SVD_pCMs_drugs	NoPrepr	SVD	9820	D_and_T200-Tx16	O	Kept components	PCT
Drug	Simultaneous_dox_trs	D_and_T200	Cell_line.Tx16	Plate.99	SMURF1	0.65	0.0235300917904918	pearson	1	Ttest_pvalue	Coefficient_of_eigenassay	SVD_pCMs_drugs	NoPrepr	SVD	3703	D_and_T200-Tx16	O	Kept components	PCT
Drug	Simultaneous_dox_trs	D_and_T200	Cell_line.Tx16	Plate.99	SMURF2	0.65	-0.0132667058633928	pearson	1	Ttest_pvalue	Coefficient_of_eigenassay	SVD_pCMs_drugs	NoPrepr	SVD	7270	D_and_T200-Tx16	O	Kept components	PCT
Drug	Simultaneous_dox_trs	D_and_T200	Cell_line.Tx16	Plate.99	SMYD1	0.65	0.00866793717848166	pearson	1	Ttest_pvalue	Coefficient_of_eigenassay	SVD_pCMs_drugs	NoPrepr	SVD	9622	D_and_T200-Tx16	O	Kept components	PCT
Drug	Simultaneous_dox_trs	D_and_T200	Cell_line.Tx16	Plate.99	SMYD2	0.65	0.00140180564548837	pearson	1	Ttest_pvalue	Coefficient_of_eigenassay	SVD_pCMs_drugs	NoPrepr	SVD	14259	D_and_T200-Tx16	O	Kept components	PCT
Drug	Simultaneous_dox_trs	D_and_T200	Cell_line.Tx16	Plate.99	SMYD3	0.65	0.0508809940826046	pearson	1	Ttest_pvalue	Coefficient_of_eigenassay	SVD_pCMs_drugs	NoPrepr	SVD	604	D_and_T200-Tx16	O	Kept components	PCT
Drug	Simultaneous_dox_trs	D_and_T200	Cell_line.Tx16	Plate.99	SMYD4	0.65	0.0125112472919155	pearson	1	Ttest_pvalue	Coefficient_of_eigenassay	SVD_pCMs_drugs	NoPrepr	SVD	7649	D_and_T200-Tx16	O	Kept components	PCT
Drug	Simultaneous_dox_trs	D_and_T200	Cell_line.Tx16	Plate.99	SMYD5	0.65	-0.0249449769410783	pearson	1	Ttest_pvalue	Coefficient_of_eigenassay	SVD_pCMs_drugs	NoPrepr	SVD	3374	D_and_T200-Tx16	O	Kept components	PCT
Drug	Simultaneous_dox_trs	D_and_T200	Cell_line.Tx16	Plate.99	SNAI1	0.65	0.019015257792053	pearson	1	Ttest_pvalue	Coefficient_of_eigenassay	SVD_pCMs_drugs	NoPrepr	SVD	5047	D_and_T200-Tx16	O	Kept components	PCT
Drug	Simultaneous_dox_trs	D_and_T200	Cell_line.Tx16	Plate.99	SNAI2	0.65	0.00583433746383987	pearson	1	Ttest_pvalue	Coefficient_of_eigenassay	SVD_pCMs_drugs	NoPrepr	SVD	11224	D_and_T200-Tx16	O	Kept components	PCT
Drug	Simultaneous_dox_trs	D_and_T200	Cell_line.Tx16	Plate.99	SNAI3	0.65	0.0233775011138662	pearson	1	Ttest_pvalue	Coefficient_of_eigenassay	SVD_pCMs_drugs	NoPrepr	SVD	3745	D_and_T200-Tx16	O	Kept components	PCT
Drug	Simultaneous_dox_trs	D_and_T200	Cell_line.Tx16	Plate.99	SNAP23	0.65	0.0110395435335274	pearson	1	Ttest_pvalue	Coefficient_of_eigenassay	SVD_pCMs_drugs	NoPrepr	SVD	8382	D_and_T200-Tx16	O	Kept components	PCT
Drug	Simultaneous_dox_trs	D_and_T200	Cell_line.Tx16	Plate.99	SNAP25	0.65	0.0157041835835769	pearson	1	Ttest_pvalue	Coefficient_of_eigenassay	SVD_pCMs_drugs	NoPrepr	SVD	6201	D_and_T200-Tx16	O	Kept components	PCT
Drug	Simultaneous_dox_trs	D_and_T200	Cell_line.Tx16	Plate.99	SNAP29	0.65	-0.00300620718072943	pearson	1	Ttest_pvalue	Coefficient_of_eigenassay	SVD_pCMs_drugs	NoPrepr	SVD	13104	D_and_T200-Tx16	O	Kept components	PCT
Drug	Simultaneous_dox_trs	D_and_T200	Cell_line.Tx16	Plate.99	SNAP47	0.65	-0.00257955043549262	pearson	1	Ttest_pvalue	Coefficient_of_eigenassay	SVD_pCMs_drugs	NoPrepr	SVD	13409	D_and_T200-Tx16	O	Kept components	PCT
Drug	Simultaneous_dox_trs	D_and_T200	Cell_line.Tx16	Plate.99	SNAP91	0.65	0.0187978332924237	pearson	1	Ttest_pvalue	Coefficient_of_eigenassay	SVD_pCMs_drugs	NoPrepr	SVD	5144	D_and_T200-Tx16	O	Kept components	PCT
Drug	Simultaneous_dox_trs	D_and_T200	Cell_line.Tx16	Plate.99	SNAPC1	0.65	0.032469854098363	pearson	1	Ttest_pvalue	Coefficient_of_eigenassay	SVD_pCMs_drugs	NoPrepr	SVD	1999	D_and_T200-Tx16	O	Kept components	PCT
Drug	Simultaneous_dox_trs	D_and_T200	Cell_line.Tx16	Plate.99	SNAPC2	0.65	0.00267795499550975	pearson	1	Ttest_pvalue	Coefficient_of_eigenassay	SVD_pCMs_drugs	NoPrepr	SVD	13334	D_and_T200-Tx16	O	Kept components	PCT
Drug	Simultaneous_dox_trs	D_and_T200	Cell_line.Tx16	Plate.99	SNAPC3	0.65	0.0180721147918121	pearson	1	Ttest_pvalue	Coefficient_of_eigenassay	SVD_pCMs_drugs	NoPrepr	SVD	5356	D_and_T200-Tx16	O	Kept components	PCT
Drug	Simultaneous_dox_trs	D_and_T200	Cell_line.Tx16	Plate.99	SNAPC4	0.65	0.0170560638189032	pearson	1	Ttest_pvalue	Coefficient_of_eigenassay	SVD_pCMs_drugs	NoPrepr	SVD	5689	D_and_T200-Tx16	O	Kept components	PCT
Drug	Simultaneous_dox_trs	D_and_T200	Cell_line.Tx16	Plate.99	SNAPC5	0.65	0.00403307902528929	pearson	1	Ttest_pvalue	Coefficient_of_eigenassay	SVD_pCMs_drugs	NoPrepr	SVD	12375	D_and_T200-Tx16	O	Kept components	PCT
Drug	Simultaneous_dox_trs	D_and_T200	Cell_line.Tx16	Plate.99	SNAPIN	0.65	-0.00170817298098941	pearson	1	Ttest_pvalue	Coefficient_of_eigenassay	SVD_pCMs_drugs	NoPrepr	SVD	14022	D_and_T200-Tx16	O	Kept components	PCT
Drug	Simultaneous_dox_trs	D_and_T200	Cell_line.Tx16	Plate.99	SNCA	0.65	0.000196038214059041	pearson	1	Ttest_pvalue	Coefficient_of_eigenassay	SVD_pCMs_drugs	NoPrepr	SVD	15154	D_and_T200-Tx16	O	Kept components	PCT
Drug	Simultaneous_dox_trs	D_and_T200	Cell_line.Tx16	Plate.99	SNCAIP	0.65	-0.00701338285061041	pearson	1	Ttest_pvalue	Coefficient_of_eigenassay	SVD_pCMs_drugs	NoPrepr	SVD	10547	D_and_T200-Tx16	O	Kept components	PCT
Drug	Simultaneous_dox_trs	D_and_T200	Cell_line.Tx16	Plate.99	SNCB	0.65	0.00119692417827034	pearson	1	Ttest_pvalue	Coefficient_of_eigenassay	SVD_pCMs_drugs	NoPrepr	SVD	14407	D_and_T200-Tx16	O	Kept components	PCT
Drug	Simultaneous_dox_trs	D_and_T200	Cell_line.Tx16	Plate.99	SNCG	0.65	-0.0378253964302188	pearson	1	Ttest_pvalue	Coefficient_of_eigenassay	SVD_pCMs_drugs	NoPrepr	SVD	1377	D_and_T200-Tx16	O	Kept components	PCT
Drug	Simultaneous_dox_trs	D_and_T200	Cell_line.Tx16	Plate.99	SND1	0.65	0.00176791780786484	pearson	1	Ttest_pvalue	Coefficient_of_eigenassay	SVD_pCMs_drugs	NoPrepr	SVD	13970	D_and_T200-Tx16	O	Kept components	PCT
Drug	Simultaneous_dox_trs	D_and_T200	Cell_line.Tx16	Plate.99	SNED1	0.65	-0.0299957542614086	pearson	1	Ttest_pvalue	Coefficient_of_eigenassay	SVD_pCMs_drugs	NoPrepr	SVD	2358	D_and_T200-Tx16	O	Kept components	PCT
Drug	Simultaneous_dox_trs	D_and_T200	Cell_line.Tx16	Plate.99	SNF8	0.65	-0.00293642059828784	pearson	1	Ttest_pvalue	Coefficient_of_eigenassay	SVD_pCMs_drugs	NoPrepr	SVD	13149	D_and_T200-Tx16	O	Kept components	PCT
Drug	Simultaneous_dox_trs	D_and_T200	Cell_line.Tx16	Plate.99	SNIP1	0.65	-0.0205971106983609	pearson	1	Ttest_pvalue	Coefficient_of_eigenassay	SVD_pCMs_drugs	NoPrepr	SVD	4552	D_and_T200-Tx16	O	Kept components	PCT
Drug	Simultaneous_dox_trs	D_and_T200	Cell_line.Tx16	Plate.99	SNN	0.65	0.00436985376685127	pearson	1	Ttest_pvalue	Coefficient_of_eigenassay	SVD_pCMs_drugs	NoPrepr	SVD	12156	D_and_T200-Tx16	O	Kept components	PCT
Drug	Simultaneous_dox_trs	D_and_T200	Cell_line.Tx16	Plate.99	SNORC	0.65	-0.0073812002493	pearson	1	Ttest_pvalue	Coefficient_of_eigenassay	SVD_pCMs_drugs	NoPrepr	SVD	10342	D_and_T200-Tx16	O	Kept components	PCT
Drug	Simultaneous_dox_trs	D_and_T200	Cell_line.Tx16	Plate.99	SNPH	0.65	-0.0109921408179677	pearson	1	Ttest_pvalue	Coefficient_of_eigenassay	SVD_pCMs_drugs	NoPrepr	SVD	8410	D_and_T200-Tx16	O	Kept components	PCT
Drug	Simultaneous_dox_trs	D_and_T200	Cell_line.Tx16	Plate.99	SNRK	0.65	0.00797882481183797	pearson	1	Ttest_pvalue	Coefficient_of_eigenassay	SVD_pCMs_drugs	NoPrepr	SVD	10013	D_and_T200-Tx16	O	Kept components	PCT
Drug	Simultaneous_dox_trs	D_and_T200	Cell_line.Tx16	Plate.99	SNRNP200	0.65	-0.0247270126438619	pearson	1	Ttest_pvalue	Coefficient_of_eigenassay	SVD_pCMs_drugs	NoPrepr	SVD	3431	D_and_T200-Tx16	O	Kept components	PCT
Drug	Simultaneous_dox_trs	D_and_T200	Cell_line.Tx16	Plate.99	SNRNP25	0.65	0.0148088349200338	pearson	1	Ttest_pvalue	Coefficient_of_eigenassay	SVD_pCMs_drugs	NoPrepr	SVD	6579	D_and_T200-Tx16	O	Kept components	PCT
Drug	Simultaneous_dox_trs	D_and_T200	Cell_line.Tx16	Plate.99	SNRNP27	0.65	-0.0110103568381099	pearson	1	Ttest_pvalue	Coefficient_of_eigenassay	SVD_pCMs_drugs	NoPrepr	SVD	8403	D_and_T200-Tx16	O	Kept components	PCT
Drug	Simultaneous_dox_trs	D_and_T200	Cell_line.Tx16	Plate.99	SNRNP35	0.65	-0.0291703512726617	pearson	1	Ttest_pvalue	Coefficient_of_eigenassay	SVD_pCMs_drugs	NoPrepr	SVD	2514	D_and_T200-Tx16	O	Kept components	PCT
Drug	Simultaneous_dox_trs	D_and_T200	Cell_line.Tx16	Plate.99	SNRNP40	0.65	0.00211206951744035	pearson	1	Ttest_pvalue	Coefficient_of_eigenassay	SVD_pCMs_drugs	NoPrepr	SVD	13722	D_and_T200-Tx16	O	Kept components	PCT
Drug	Simultaneous_dox_trs	D_and_T200	Cell_line.Tx16	Plate.99	SNRNP48	0.65	0.00542713407294667	pearson	1	Ttest_pvalue	Coefficient_of_eigenassay	SVD_pCMs_drugs	NoPrepr	SVD	11483	D_and_T200-Tx16	O	Kept components	PCT
Drug	Simultaneous_dox_trs	D_and_T200	Cell_line.Tx16	Plate.99	SNRNP70	0.65	-0.0123569455308244	pearson	1	Ttest_pvalue	Coefficient_of_eigenassay	SVD_pCMs_drugs	NoPrepr	SVD	7716	D_and_T200-Tx16	O	Kept components	PCT
Drug	Simultaneous_dox_trs	D_and_T200	Cell_line.Tx16	Plate.99	SNRPA	0.65	-0.00567344381514143	pearson	1	Ttest_pvalue	Coefficient_of_eigenassay	SVD_pCMs_drugs	NoPrepr	SVD	11333	D_and_T200-Tx16	O	Kept components	PCT
Drug	Simultaneous_dox_trs	D_and_T200	Cell_line.Tx16	Plate.99	SNRPA1	0.65	0.0220564760504564	pearson	1	Ttest_pvalue	Coefficient_of_eigenassay	SVD_pCMs_drugs	NoPrepr	SVD	4114	D_and_T200-Tx16	O	Kept components	PCT
Drug	Simultaneous_dox_trs	D_and_T200	Cell_line.Tx16	Plate.99	SNRPB	0.65	0.00225987936317268	pearson	1	Ttest_pvalue	Coefficient_of_eigenassay	SVD_pCMs_drugs	NoPrepr	SVD	13628	D_and_T200-Tx16	O	Kept components	PCT
Drug	Simultaneous_dox_trs	D_and_T200	Cell_line.Tx16	Plate.99	SNRPB2	0.65	0.00259538199601918	pearson	1	Ttest_pvalue	Coefficient_of_eigenassay	SVD_pCMs_drugs	NoPrepr	SVD	13397	D_and_T200-Tx16	O	Kept components	PCT
Drug	Simultaneous_dox_trs	D_and_T200	Cell_line.Tx16	Plate.99	SNRPC	0.65	0.0110789702892016	pearson	1	Ttest_pvalue	Coefficient_of_eigenassay	SVD_pCMs_drugs	NoPrepr	SVD	8363	D_and_T200-Tx16	O	Kept components	PCT
Drug	Simultaneous_dox_trs	D_and_T200	Cell_line.Tx16	Plate.99	SNRPD1	0.65	-0.0382238837538177	pearson	1	Ttest_pvalue	Coefficient_of_eigenassay	SVD_pCMs_drugs	NoPrepr	SVD	1348	D_and_T200-Tx16	O	Kept components	PCT
Drug	Simultaneous_dox_trs	D_and_T200	Cell_line.Tx16	Plate.99	SNRPD2	0.65	0.00896383143095145	pearson	1	Ttest_pvalue	Coefficient_of_eigenassay	SVD_pCMs_drugs	NoPrepr	SVD	9458	D_and_T200-Tx16	O	Kept components	PCT
Drug	Simultaneous_dox_trs	D_and_T200	Cell_line.Tx16	Plate.99	SNRPD3	0.65	-0.0318256406005044	pearson	1	Ttest_pvalue	Coefficient_of_eigenassay	SVD_pCMs_drugs	NoPrepr	SVD	2081	D_and_T200-Tx16	O	Kept components	PCT
Drug	Simultaneous_dox_trs	D_and_T200	Cell_line.Tx16	Plate.99	SNRPE	0.65	0.0455954720618306	pearson	1	Ttest_pvalue	Coefficient_of_eigenassay	SVD_pCMs_drugs	NoPrepr	SVD	832	D_and_T200-Tx16	O	Kept components	PCT
Drug	Simultaneous_dox_trs	D_and_T200	Cell_line.Tx16	Plate.99	SNRPF	0.65	-0.0440922285652847	pearson	1	Ttest_pvalue	Coefficient_of_eigenassay	SVD_pCMs_drugs	NoPrepr	SVD	915	D_and_T200-Tx16	O	Kept components	PCT
Drug	Simultaneous_dox_trs	D_and_T200	Cell_line.Tx16	Plate.99	SNRPG	0.65	-0.00416714483150317	pearson	1	Ttest_pvalue	Coefficient_of_eigenassay	SVD_pCMs_drugs	NoPrepr	SVD	12291	D_and_T200-Tx16	O	Kept components	PCT
Drug	Simultaneous_dox_trs	D_and_T200	Cell_line.Tx16	Plate.99	SNRPN	0.65	0.0214342638102762	pearson	1	Ttest_pvalue	Coefficient_of_eigenassay	SVD_pCMs_drugs	NoPrepr	SVD	4314	D_and_T200-Tx16	O	Kept components	PCT
Drug	Simultaneous_dox_trs	D_and_T200	Cell_line.Tx16	Plate.99	SNTA1	0.65	0.0246508913136253	pearson	1	Ttest_pvalue	Coefficient_of_eigenassay	SVD_pCMs_drugs	NoPrepr	SVD	3450	D_and_T200-Tx16	O	Kept components	PCT
Drug	Simultaneous_dox_trs	D_and_T200	Cell_line.Tx16	Plate.99	SNTB1	0.65	-0.00712908978076708	pearson	1	Ttest_pvalue	Coefficient_of_eigenassay	SVD_pCMs_drugs	NoPrepr	SVD	10487	D_and_T200-Tx16	O	Kept components	PCT
Drug	Simultaneous_dox_trs	D_and_T200	Cell_line.Tx16	Plate.99	SNTB2	0.65	-0.00768596764426447	pearson	1	Ttest_pvalue	Coefficient_of_eigenassay	SVD_pCMs_drugs	NoPrepr	SVD	10165	D_and_T200-Tx16	O	Kept components	PCT
Drug	Simultaneous_dox_trs	D_and_T200	Cell_line.Tx16	Plate.99	SNTG1	0.65	0.000587976237151226	pearson	1	Ttest_pvalue	Coefficient_of_eigenassay	SVD_pCMs_drugs	NoPrepr	SVD	14846	D_and_T200-Tx16	O	Kept components	PCT
Drug	Simultaneous_dox_trs	D_and_T200	Cell_line.Tx16	Plate.99	SNU13	0.65	0.0103387562787205	pearson	1	Ttest_pvalue	Coefficient_of_eigenassay	SVD_pCMs_drugs	NoPrepr	SVD	8729	D_and_T200-Tx16	O	Kept components	PCT
Drug	Simultaneous_dox_trs	D_and_T200	Cell_line.Tx16	Plate.99	SNUPN	0.65	-0.00655019673560211	pearson	1	Ttest_pvalue	Coefficient_of_eigenassay	SVD_pCMs_drugs	NoPrepr	SVD	10803	D_and_T200-Tx16	O	Kept components	PCT
Drug	Simultaneous_dox_trs	D_and_T200	Cell_line.Tx16	Plate.99	SNW1	0.65	-0.0105899797780335	pearson	1	Ttest_pvalue	Coefficient_of_eigenassay	SVD_pCMs_drugs	NoPrepr	SVD	8611	D_and_T200-Tx16	O	Kept components	PCT
Drug	Simultaneous_dox_trs	D_and_T200	Cell_line.Tx16	Plate.99	SNX1	0.65	-0.0115925007318661	pearson	1	Ttest_pvalue	Coefficient_of_eigenassay	SVD_pCMs_drugs	NoPrepr	SVD	8101	D_and_T200-Tx16	O	Kept components	PCT
Drug	Simultaneous_dox_trs	D_and_T200	Cell_line.Tx16	Plate.99	SNX10	0.65	0.0147497035087421	pearson	1	Ttest_pvalue	Coefficient_of_eigenassay	SVD_pCMs_drugs	NoPrepr	SVD	6611	D_and_T200-Tx16	O	Kept components	PCT
Drug	Simultaneous_dox_trs	D_and_T200	Cell_line.Tx16	Plate.99	SNX11	0.65	0.0110785188229952	pearson	1	Ttest_pvalue	Coefficient_of_eigenassay	SVD_pCMs_drugs	NoPrepr	SVD	8364	D_and_T200-Tx16	O	Kept components	PCT
Drug	Simultaneous_dox_trs	D_and_T200	Cell_line.Tx16	Plate.99	SNX12	0.65	-0.00153523956876745	pearson	1	Ttest_pvalue	Coefficient_of_eigenassay	SVD_pCMs_drugs	NoPrepr	SVD	14157	D_and_T200-Tx16	O	Kept components	PCT
Drug	Simultaneous_dox_trs	D_and_T200	Cell_line.Tx16	Plate.99	SNX13	0.65	-0.00996413220396618	pearson	1	Ttest_pvalue	Coefficient_of_eigenassay	SVD_pCMs_drugs	NoPrepr	SVD	8937	D_and_T200-Tx16	O	Kept components	PCT
Drug	Simultaneous_dox_trs	D_and_T200	Cell_line.Tx16	Plate.99	SNX14	0.65	-0.00160129900045136	pearson	1	Ttest_pvalue	Coefficient_of_eigenassay	SVD_pCMs_drugs	NoPrepr	SVD	14104	D_and_T200-Tx16	O	Kept components	PCT
Drug	Simultaneous_dox_trs	D_and_T200	Cell_line.Tx16	Plate.99	SNX16	0.65	0.00797465424706124	pearson	1	Ttest_pvalue	Coefficient_of_eigenassay	SVD_pCMs_drugs	NoPrepr	SVD	10015	D_and_T200-Tx16	O	Kept components	PCT
Drug	Simultaneous_dox_trs	D_and_T200	Cell_line.Tx16	Plate.99	SNX17	0.65	0.0145565053554618	pearson	1	Ttest_pvalue	Coefficient_of_eigenassay	SVD_pCMs_drugs	NoPrepr	SVD	6700	D_and_T200-Tx16	O	Kept components	PCT
Drug	Simultaneous_dox_trs	D_and_T200	Cell_line.Tx16	Plate.99	SNX18	0.65	-0.020575683347217	pearson	1	Ttest_pvalue	Coefficient_of_eigenassay	SVD_pCMs_drugs	NoPrepr	SVD	4561	D_and_T200-Tx16	O	Kept components	PCT
Drug	Simultaneous_dox_trs	D_and_T200	Cell_line.Tx16	Plate.99	SNX19	0.65	0.0183870784803513	pearson	1	Ttest_pvalue	Coefficient_of_eigenassay	SVD_pCMs_drugs	NoPrepr	SVD	5264	D_and_T200-Tx16	O	Kept components	PCT
Drug	Simultaneous_dox_trs	D_and_T200	Cell_line.Tx16	Plate.99	SNX2	0.65	0.0114412215558934	pearson	1	Ttest_pvalue	Coefficient_of_eigenassay	SVD_pCMs_drugs	NoPrepr	SVD	8169	D_and_T200-Tx16	O	Kept components	PCT
Drug	Simultaneous_dox_trs	D_and_T200	Cell_line.Tx16	Plate.99	SNX20	0.65	0.00721042710340429	pearson	1	Ttest_pvalue	Coefficient_of_eigenassay	SVD_pCMs_drugs	NoPrepr	SVD	10434	D_and_T200-Tx16	O	Kept components	PCT
Drug	Simultaneous_dox_trs	D_and_T200	Cell_line.Tx16	Plate.99	SNX21	0.65	-0.000719360190180777	pearson	1	Ttest_pvalue	Coefficient_of_eigenassay	SVD_pCMs_drugs	NoPrepr	SVD	14740	D_and_T200-Tx16	O	Kept components	PCT
Drug	Simultaneous_dox_trs	D_and_T200	Cell_line.Tx16	Plate.99	SNX22	0.65	0.00563365542716316	pearson	1	Ttest_pvalue	Coefficient_of_eigenassay	SVD_pCMs_drugs	NoPrepr	SVD	11362	D_and_T200-Tx16	O	Kept components	PCT
Drug	Simultaneous_dox_trs	D_and_T200	Cell_line.Tx16	Plate.99	SNX24	0.65	-0.0275703411941241	pearson	1	Ttest_pvalue	Coefficient_of_eigenassay	SVD_pCMs_drugs	NoPrepr	SVD	2818	D_and_T200-Tx16	O	Kept components	PCT
Drug	Simultaneous_dox_trs	D_and_T200	Cell_line.Tx16	Plate.99	SNX25	0.65	-0.0245487256037919	pearson	1	Ttest_pvalue	Coefficient_of_eigenassay	SVD_pCMs_drugs	NoPrepr	SVD	3476	D_and_T200-Tx16	O	Kept components	PCT
Drug	Simultaneous_dox_trs	D_and_T200	Cell_line.Tx16	Plate.99	SNX27	0.65	0.00173367623126971	pearson	1	Ttest_pvalue	Coefficient_of_eigenassay	SVD_pCMs_drugs	NoPrepr	SVD	14000	D_and_T200-Tx16	O	Kept components	PCT
Drug	Simultaneous_dox_trs	D_and_T200	Cell_line.Tx16	Plate.99	SNX29	0.65	-0.00180936048420358	pearson	1	Ttest_pvalue	Coefficient_of_eigenassay	SVD_pCMs_drugs	NoPrepr	SVD	13941	D_and_T200-Tx16	O	Kept components	PCT
Drug	Simultaneous_dox_trs	D_and_T200	Cell_line.Tx16	Plate.99	SNX3	0.65	-0.0240945715111665	pearson	1	Ttest_pvalue	Coefficient_of_eigenassay	SVD_pCMs_drugs	NoPrepr	SVD	3566	D_and_T200-Tx16	O	Kept components	PCT
Drug	Simultaneous_dox_trs	D_and_T200	Cell_line.Tx16	Plate.99	SNX30	0.65	-0.00897525847747461	pearson	1	Ttest_pvalue	Coefficient_of_eigenassay	SVD_pCMs_drugs	NoPrepr	SVD	9453	D_and_T200-Tx16	O	Kept components	PCT
Drug	Simultaneous_dox_trs	D_and_T200	Cell_line.Tx16	Plate.99	SNX32	0.65	0.0179668521408806	pearson	1	Ttest_pvalue	Coefficient_of_eigenassay	SVD_pCMs_drugs	NoPrepr	SVD	5386	D_and_T200-Tx16	O	Kept components	PCT
Drug	Simultaneous_dox_trs	D_and_T200	Cell_line.Tx16	Plate.99	SNX33	0.65	-0.0336091942645464	pearson	1	Ttest_pvalue	Coefficient_of_eigenassay	SVD_pCMs_drugs	NoPrepr	SVD	1849	D_and_T200-Tx16	O	Kept components	PCT
Drug	Simultaneous_dox_trs	D_and_T200	Cell_line.Tx16	Plate.99	SNX4	0.65	0.0166497230253289	pearson	1	Ttest_pvalue	Coefficient_of_eigenassay	SVD_pCMs_drugs	NoPrepr	SVD	5836	D_and_T200-Tx16	O	Kept components	PCT
Drug	Simultaneous_dox_trs	D_and_T200	Cell_line.Tx16	Plate.99	SNX5	0.65	0.00770242002188288	pearson	1	Ttest_pvalue	Coefficient_of_eigenassay	SVD_pCMs_drugs	NoPrepr	SVD	10155	D_and_T200-Tx16	O	Kept components	PCT
Drug	Simultaneous_dox_trs	D_and_T200	Cell_line.Tx16	Plate.99	SNX6	0.65	0.0352358870747743	pearson	1	Ttest_pvalue	Coefficient_of_eigenassay	SVD_pCMs_drugs	NoPrepr	SVD	1658	D_and_T200-Tx16	O	Kept components	PCT
Drug	Simultaneous_dox_trs	D_and_T200	Cell_line.Tx16	Plate.99	SNX7	0.65	0.00371733078886167	pearson	1	Ttest_pvalue	Coefficient_of_eigenassay	SVD_pCMs_drugs	NoPrepr	SVD	12589	D_and_T200-Tx16	O	Kept components	PCT
Drug	Simultaneous_dox_trs	D_and_T200	Cell_line.Tx16	Plate.99	SNX8	0.65	-0.0223868982046371	pearson	1	Ttest_pvalue	Coefficient_of_eigenassay	SVD_pCMs_drugs	NoPrepr	SVD	4026	D_and_T200-Tx16	O	Kept components	PCT
Drug	Simultaneous_dox_trs	D_and_T200	Cell_line.Tx16	Plate.99	SNX9	0.65	-0.00890802780769373	pearson	1	Ttest_pvalue	Coefficient_of_eigenassay	SVD_pCMs_drugs	NoPrepr	SVD	9495	D_and_T200-Tx16	O	Kept components	PCT
Drug	Simultaneous_dox_trs	D_and_T200	Cell_line.Tx16	Plate.99	SOAT1	0.65	-0.0160741088021933	pearson	1	Ttest_pvalue	Coefficient_of_eigenassay	SVD_pCMs_drugs	NoPrepr	SVD	6039	D_and_T200-Tx16	O	Kept components	PCT
Drug	Simultaneous_dox_trs	D_and_T200	Cell_line.Tx16	Plate.99	SOAT2	0.65	0.0049103541543513	pearson	1	Ttest_pvalue	Coefficient_of_eigenassay	SVD_pCMs_drugs	NoPrepr	SVD	11796	D_and_T200-Tx16	O	Kept components	PCT
Drug	Simultaneous_dox_trs	D_and_T200	Cell_line.Tx16	Plate.99	SOBP	0.65	-0.0187790600298537	pearson	1	Ttest_pvalue	Coefficient_of_eigenassay	SVD_pCMs_drugs	NoPrepr	SVD	5149	D_and_T200-Tx16	O	Kept components	PCT
Drug	Simultaneous_dox_trs	D_and_T200	Cell_line.Tx16	Plate.99	SOCS1	0.65	0.0262060613554157	pearson	1	Ttest_pvalue	Coefficient_of_eigenassay	SVD_pCMs_drugs	NoPrepr	SVD	3088	D_and_T200-Tx16	O	Kept components	PCT
Drug	Simultaneous_dox_trs	D_and_T200	Cell_line.Tx16	Plate.99	SOCS2	0.65	-0.0340077997149253	pearson	1	Ttest_pvalue	Coefficient_of_eigenassay	SVD_pCMs_drugs	NoPrepr	SVD	1798	D_and_T200-Tx16	O	Kept components	PCT
Drug	Simultaneous_dox_trs	D_and_T200	Cell_line.Tx16	Plate.99	SOCS3	0.65	0.00947755667429236	pearson	1	Ttest_pvalue	Coefficient_of_eigenassay	SVD_pCMs_drugs	NoPrepr	SVD	9183	D_and_T200-Tx16	O	Kept components	PCT
Drug	Simultaneous_dox_trs	D_and_T200	Cell_line.Tx16	Plate.99	SOCS4	0.65	0.0308438879292663	pearson	1	Ttest_pvalue	Coefficient_of_eigenassay	SVD_pCMs_drugs	NoPrepr	SVD	2218	D_and_T200-Tx16	O	Kept components	PCT
Drug	Simultaneous_dox_trs	D_and_T200	Cell_line.Tx16	Plate.99	SOCS5	0.65	-0.00346598440970194	pearson	1	Ttest_pvalue	Coefficient_of_eigenassay	SVD_pCMs_drugs	NoPrepr	SVD	12770	D_and_T200-Tx16	O	Kept components	PCT
Drug	Simultaneous_dox_trs	D_and_T200	Cell_line.Tx16	Plate.99	SOCS6	0.65	0.000357403764545211	pearson	1	Ttest_pvalue	Coefficient_of_eigenassay	SVD_pCMs_drugs	NoPrepr	SVD	15020	D_and_T200-Tx16	O	Kept components	PCT
Drug	Simultaneous_dox_trs	D_and_T200	Cell_line.Tx16	Plate.99	SOCS7	0.65	0.00744208816660202	pearson	1	Ttest_pvalue	Coefficient_of_eigenassay	SVD_pCMs_drugs	NoPrepr	SVD	10310	D_and_T200-Tx16	O	Kept components	PCT
Drug	Simultaneous_dox_trs	D_and_T200	Cell_line.Tx16	Plate.99	SOD1	0.65	-0.00221925696421166	pearson	1	Ttest_pvalue	Coefficient_of_eigenassay	SVD_pCMs_drugs	NoPrepr	SVD	13649	D_and_T200-Tx16	O	Kept components	PCT
Drug	Simultaneous_dox_trs	D_and_T200	Cell_line.Tx16	Plate.99	SOD2	0.65	0.0156366564086579	pearson	1	Ttest_pvalue	Coefficient_of_eigenassay	SVD_pCMs_drugs	NoPrepr	SVD	6229	D_and_T200-Tx16	O	Kept components	PCT
Drug	Simultaneous_dox_trs	D_and_T200	Cell_line.Tx16	Plate.99	SOD3	0.65	-0.0831290287878815	pearson	1	Ttest_pvalue	Coefficient_of_eigenassay	SVD_pCMs_drugs	NoPrepr	SVD	106	D_and_T200-Tx16	O	Kept components	PCT
Drug	Simultaneous_dox_trs	D_and_T200	Cell_line.Tx16	Plate.99	SOGA1	0.65	0.0235193428886687	pearson	1	Ttest_pvalue	Coefficient_of_eigenassay	SVD_pCMs_drugs	NoPrepr	SVD	3708	D_and_T200-Tx16	O	Kept components	PCT
Drug	Simultaneous_dox_trs	D_and_T200	Cell_line.Tx16	Plate.99	SOGA3	0.65	-0.0562925303898283	pearson	1	Ttest_pvalue	Coefficient_of_eigenassay	SVD_pCMs_drugs	NoPrepr	SVD	434	D_and_T200-Tx16	O	Kept components	PCT
Drug	Simultaneous_dox_trs	D_and_T200	Cell_line.Tx16	Plate.99	SON	0.65	-0.00649788589259896	pearson	1	Ttest_pvalue	Coefficient_of_eigenassay	SVD_pCMs_drugs	NoPrepr	SVD	10823	D_and_T200-Tx16	O	Kept components	PCT
Drug	Simultaneous_dox_trs	D_and_T200	Cell_line.Tx16	Plate.99	SORBS1	0.65	-0.0619001070416739	pearson	1	Ttest_pvalue	Coefficient_of_eigenassay	SVD_pCMs_drugs	NoPrepr	SVD	318	D_and_T200-Tx16	O	Kept components	PCT
Drug	Simultaneous_dox_trs	D_and_T200	Cell_line.Tx16	Plate.99	SORBS2	0.65	-0.00718791873517135	pearson	1	Ttest_pvalue	Coefficient_of_eigenassay	SVD_pCMs_drugs	NoPrepr	SVD	10451	D_and_T200-Tx16	O	Kept components	PCT
Drug	Simultaneous_dox_trs	D_and_T200	Cell_line.Tx16	Plate.99	SORBS3	0.65	-0.0183439678149698	pearson	1	Ttest_pvalue	Coefficient_of_eigenassay	SVD_pCMs_drugs	NoPrepr	SVD	5274	D_and_T200-Tx16	O	Kept components	PCT
Drug	Simultaneous_dox_trs	D_and_T200	Cell_line.Tx16	Plate.99	SORCS1	0.65	0.045535824419967	pearson	1	Ttest_pvalue	Coefficient_of_eigenassay	SVD_pCMs_drugs	NoPrepr	SVD	838	D_and_T200-Tx16	O	Kept components	PCT
Drug	Simultaneous_dox_trs	D_and_T200	Cell_line.Tx16	Plate.99	SORCS2	0.65	-0.0263700966070104	pearson	1	Ttest_pvalue	Coefficient_of_eigenassay	SVD_pCMs_drugs	NoPrepr	SVD	3053	D_and_T200-Tx16	O	Kept components	PCT
Drug	Simultaneous_dox_trs	D_and_T200	Cell_line.Tx16	Plate.99	SORCS3	0.65	0.0171149609247782	pearson	1	Ttest_pvalue	Coefficient_of_eigenassay	SVD_pCMs_drugs	NoPrepr	SVD	5668	D_and_T200-Tx16	O	Kept components	PCT
Drug	Simultaneous_dox_trs	D_and_T200	Cell_line.Tx16	Plate.99	SORD	0.65	0.0138005209969659	pearson	1	Ttest_pvalue	Coefficient_of_eigenassay	SVD_pCMs_drugs	NoPrepr	SVD	7026	D_and_T200-Tx16	O	Kept components	PCT
Drug	Simultaneous_dox_trs	D_and_T200	Cell_line.Tx16	Plate.99	SORL1	0.65	-0.00609994737794367	pearson	1	Ttest_pvalue	Coefficient_of_eigenassay	SVD_pCMs_drugs	NoPrepr	SVD	11067	D_and_T200-Tx16	O	Kept components	PCT
Drug	Simultaneous_dox_trs	D_and_T200	Cell_line.Tx16	Plate.99	SORT1	0.65	0.00321304718237565	pearson	1	Ttest_pvalue	Coefficient_of_eigenassay	SVD_pCMs_drugs	NoPrepr	SVD	12953	D_and_T200-Tx16	O	Kept components	PCT
Drug	Simultaneous_dox_trs	D_and_T200	Cell_line.Tx16	Plate.99	SOS1	0.65	-0.0128624765736498	pearson	1	Ttest_pvalue	Coefficient_of_eigenassay	SVD_pCMs_drugs	NoPrepr	SVD	7482	D_and_T200-Tx16	O	Kept components	PCT
Drug	Simultaneous_dox_trs	D_and_T200	Cell_line.Tx16	Plate.99	SOS2	0.65	-0.0123574459513115	pearson	1	Ttest_pvalue	Coefficient_of_eigenassay	SVD_pCMs_drugs	NoPrepr	SVD	7715	D_and_T200-Tx16	O	Kept components	PCT
Drug	Simultaneous_dox_trs	D_and_T200	Cell_line.Tx16	Plate.99	SOSTDC1	0.65	0.0207163671179226	pearson	1	Ttest_pvalue	Coefficient_of_eigenassay	SVD_pCMs_drugs	NoPrepr	SVD	4518	D_and_T200-Tx16	O	Kept components	PCT
Drug	Simultaneous_dox_trs	D_and_T200	Cell_line.Tx16	Plate.99	SOWAHB	0.65	-0.000506272413000511	pearson	1	Ttest_pvalue	Coefficient_of_eigenassay	SVD_pCMs_drugs	NoPrepr	SVD	14914	D_and_T200-Tx16	O	Kept components	PCT
Drug	Simultaneous_dox_trs	D_and_T200	Cell_line.Tx16	Plate.99	SOWAHC	0.65	0.000941908883524776	pearson	1	Ttest_pvalue	Coefficient_of_eigenassay	SVD_pCMs_drugs	NoPrepr	SVD	14579	D_and_T200-Tx16	O	Kept components	PCT
Drug	Simultaneous_dox_trs	D_and_T200	Cell_line.Tx16	Plate.99	SOX1	0.65	-0.00261084410337476	pearson	1	Ttest_pvalue	Coefficient_of_eigenassay	SVD_pCMs_drugs	NoPrepr	SVD	13388	D_and_T200-Tx16	O	Kept components	PCT
Drug	Simultaneous_dox_trs	D_and_T200	Cell_line.Tx16	Plate.99	SOX10	0.65	0.0126070346334471	pearson	1	Ttest_pvalue	Coefficient_of_eigenassay	SVD_pCMs_drugs	NoPrepr	SVD	7603	D_and_T200-Tx16	O	Kept components	PCT
Drug	Simultaneous_dox_trs	D_and_T200	Cell_line.Tx16	Plate.99	SOX11	0.65	-0.0593355563720481	pearson	1	Ttest_pvalue	Coefficient_of_eigenassay	SVD_pCMs_drugs	NoPrepr	SVD	370	D_and_T200-Tx16	O	Kept components	PCT
Drug	Simultaneous_dox_trs	D_and_T200	Cell_line.Tx16	Plate.99	SOX12	0.65	-0.0187725413916664	pearson	1	Ttest_pvalue	Coefficient_of_eigenassay	SVD_pCMs_drugs	NoPrepr	SVD	5151	D_and_T200-Tx16	O	Kept components	PCT
Drug	Simultaneous_dox_trs	D_and_T200	Cell_line.Tx16	Plate.99	SOX13	0.65	-0.0319197342828217	pearson	1	Ttest_pvalue	Coefficient_of_eigenassay	SVD_pCMs_drugs	NoPrepr	SVD	2067	D_and_T200-Tx16	O	Kept components	PCT
Drug	Simultaneous_dox_trs	D_and_T200	Cell_line.Tx16	Plate.99	SOX15	0.65	0.00955216919952881	pearson	1	Ttest_pvalue	Coefficient_of_eigenassay	SVD_pCMs_drugs	NoPrepr	SVD	9143	D_and_T200-Tx16	O	Kept components	PCT
Drug	Simultaneous_dox_trs	D_and_T200	Cell_line.Tx16	Plate.99	SOX17	0.65	0.0232327782748436	pearson	1	Ttest_pvalue	Coefficient_of_eigenassay	SVD_pCMs_drugs	NoPrepr	SVD	3787	D_and_T200-Tx16	O	Kept components	PCT
Drug	Simultaneous_dox_trs	D_and_T200	Cell_line.Tx16	Plate.99	SOX18	0.65	-0.00548589845441886	pearson	1	Ttest_pvalue	Coefficient_of_eigenassay	SVD_pCMs_drugs	NoPrepr	SVD	11448	D_and_T200-Tx16	O	Kept components	PCT
Drug	Simultaneous_dox_trs	D_and_T200	Cell_line.Tx16	Plate.99	SOX2	0.65	0.0558754671409491	pearson	1	Ttest_pvalue	Coefficient_of_eigenassay	SVD_pCMs_drugs	NoPrepr	SVD	449	D_and_T200-Tx16	O	Kept components	PCT
Drug	Simultaneous_dox_trs	D_and_T200	Cell_line.Tx16	Plate.99	SOX21	0.65	-0.00337964396909982	pearson	1	Ttest_pvalue	Coefficient_of_eigenassay	SVD_pCMs_drugs	NoPrepr	SVD	12848	D_and_T200-Tx16	O	Kept components	PCT
Drug	Simultaneous_dox_trs	D_and_T200	Cell_line.Tx16	Plate.99	SOX3	0.65	-0.00608478841616912	pearson	1	Ttest_pvalue	Coefficient_of_eigenassay	SVD_pCMs_drugs	NoPrepr	SVD	11079	D_and_T200-Tx16	O	Kept components	PCT
Drug	Simultaneous_dox_trs	D_and_T200	Cell_line.Tx16	Plate.99	SOX30	0.65	0.00301121952695627	pearson	1	Ttest_pvalue	Coefficient_of_eigenassay	SVD_pCMs_drugs	NoPrepr	SVD	13097	D_and_T200-Tx16	O	Kept components	PCT
Drug	Simultaneous_dox_trs	D_and_T200	Cell_line.Tx16	Plate.99	SOX4	0.65	-0.00951173630567911	pearson	1	Ttest_pvalue	Coefficient_of_eigenassay	SVD_pCMs_drugs	NoPrepr	SVD	9166	D_and_T200-Tx16	O	Kept components	PCT
Drug	Simultaneous_dox_trs	D_and_T200	Cell_line.Tx16	Plate.99	SOX5	0.65	-0.198762665369014	pearson	1	Ttest_pvalue	Coefficient_of_eigenassay	SVD_pCMs_drugs	NoPrepr	SVD	10	D_and_T200-Tx16	O	Kept components	PCT
Drug	Simultaneous_dox_trs	D_and_T200	Cell_line.Tx16	Plate.99	SOX6	0.65	0.0103092172804367	pearson	1	Ttest_pvalue	Coefficient_of_eigenassay	SVD_pCMs_drugs	NoPrepr	SVD	8754	D_and_T200-Tx16	O	Kept components	PCT
Drug	Simultaneous_dox_trs	D_and_T200	Cell_line.Tx16	Plate.99	SOX7	0.65	-0.00842829522689983	pearson	1	Ttest_pvalue	Coefficient_of_eigenassay	SVD_pCMs_drugs	NoPrepr	SVD	9766	D_and_T200-Tx16	O	Kept components	PCT
Drug	Simultaneous_dox_trs	D_and_T200	Cell_line.Tx16	Plate.99	SOX8	0.65	0.0160325740600294	pearson	1	Ttest_pvalue	Coefficient_of_eigenassay	SVD_pCMs_drugs	NoPrepr	SVD	6064	D_and_T200-Tx16	O	Kept components	PCT
Drug	Simultaneous_dox_trs	D_and_T200	Cell_line.Tx16	Plate.99	SOX9	0.65	-0.0165253752018264	pearson	1	Ttest_pvalue	Coefficient_of_eigenassay	SVD_pCMs_drugs	NoPrepr	SVD	5878	D_and_T200-Tx16	O	Kept components	PCT
Drug	Simultaneous_dox_trs	D_and_T200	Cell_line.Tx16	Plate.99	SP1	0.65	-0.0140056032918708	pearson	1	Ttest_pvalue	Coefficient_of_eigenassay	SVD_pCMs_drugs	NoPrepr	SVD	6937	D_and_T200-Tx16	O	Kept components	PCT
Drug	Simultaneous_dox_trs	D_and_T200	Cell_line.Tx16	Plate.99	SP100	0.65	-0.0184855215834202	pearson	1	Ttest_pvalue	Coefficient_of_eigenassay	SVD_pCMs_drugs	NoPrepr	SVD	5237	D_and_T200-Tx16	O	Kept components	PCT
Drug	Simultaneous_dox_trs	D_and_T200	Cell_line.Tx16	Plate.99	SP110	0.65	-0.0344753508969098	pearson	1	Ttest_pvalue	Coefficient_of_eigenassay	SVD_pCMs_drugs	NoPrepr	SVD	1736	D_and_T200-Tx16	O	Kept components	PCT
Drug	Simultaneous_dox_trs	D_and_T200	Cell_line.Tx16	Plate.99	SP140	0.65	-0.000700061403577619	pearson	1	Ttest_pvalue	Coefficient_of_eigenassay	SVD_pCMs_drugs	NoPrepr	SVD	14755	D_and_T200-Tx16	O	Kept components	PCT
Drug	Simultaneous_dox_trs	D_and_T200	Cell_line.Tx16	Plate.99	SP140L	0.65	-0.0558838285265095	pearson	1	Ttest_pvalue	Coefficient_of_eigenassay	SVD_pCMs_drugs	NoPrepr	SVD	448	D_and_T200-Tx16	O	Kept components	PCT
Drug	Simultaneous_dox_trs	D_and_T200	Cell_line.Tx16	Plate.99	SP2	0.65	-0.0302371799221474	pearson	1	Ttest_pvalue	Coefficient_of_eigenassay	SVD_pCMs_drugs	NoPrepr	SVD	2307	D_and_T200-Tx16	O	Kept components	PCT
Drug	Simultaneous_dox_trs	D_and_T200	Cell_line.Tx16	Plate.99	SP3	0.65	-0.00363579040559342	pearson	1	Ttest_pvalue	Coefficient_of_eigenassay	SVD_pCMs_drugs	NoPrepr	SVD	12653	D_and_T200-Tx16	O	Kept components	PCT
Drug	Simultaneous_dox_trs	D_and_T200	Cell_line.Tx16	Plate.99	SP4	0.65	-0.00108691006659735	pearson	1	Ttest_pvalue	Coefficient_of_eigenassay	SVD_pCMs_drugs	NoPrepr	SVD	14491	D_and_T200-Tx16	O	Kept components	PCT
Drug	Simultaneous_dox_trs	D_and_T200	Cell_line.Tx16	Plate.99	SP5	0.65	0.0132334595582609	pearson	1	Ttest_pvalue	Coefficient_of_eigenassay	SVD_pCMs_drugs	NoPrepr	SVD	7288	D_and_T200-Tx16	O	Kept components	PCT
Drug	Simultaneous_dox_trs	D_and_T200	Cell_line.Tx16	Plate.99	SP6	0.65	-0.0288129994941677	pearson	1	Ttest_pvalue	Coefficient_of_eigenassay	SVD_pCMs_drugs	NoPrepr	SVD	2583	D_and_T200-Tx16	O	Kept components	PCT
Drug	Simultaneous_dox_trs	D_and_T200	Cell_line.Tx16	Plate.99	SPA17	0.65	0.0666334994807519	pearson	1	Ttest_pvalue	Coefficient_of_eigenassay	SVD_pCMs_drugs	NoPrepr	SVD	246	D_and_T200-Tx16	O	Kept components	PCT
Drug	Simultaneous_dox_trs	D_and_T200	Cell_line.Tx16	Plate.99	SPACA6	0.65	-0.00330628962841953	pearson	1	Ttest_pvalue	Coefficient_of_eigenassay	SVD_pCMs_drugs	NoPrepr	SVD	12901	D_and_T200-Tx16	O	Kept components	PCT
Drug	Simultaneous_dox_trs	D_and_T200	Cell_line.Tx16	Plate.99	SPACA9	0.65	-0.0372280015269006	pearson	1	Ttest_pvalue	Coefficient_of_eigenassay	SVD_pCMs_drugs	NoPrepr	SVD	1435	D_and_T200-Tx16	O	Kept components	PCT
Drug	Simultaneous_dox_trs	D_and_T200	Cell_line.Tx16	Plate.99	SPAG1	0.65	-0.00125497408715469	pearson	1	Ttest_pvalue	Coefficient_of_eigenassay	SVD_pCMs_drugs	NoPrepr	SVD	14363	D_and_T200-Tx16	O	Kept components	PCT
Drug	Simultaneous_dox_trs	D_and_T200	Cell_line.Tx16	Plate.99	SPAG16	0.65	-0.00649048397805976	pearson	1	Ttest_pvalue	Coefficient_of_eigenassay	SVD_pCMs_drugs	NoPrepr	SVD	10828	D_and_T200-Tx16	O	Kept components	PCT
Drug	Simultaneous_dox_trs	D_and_T200	Cell_line.Tx16	Plate.99	SPAG17	0.65	-0.00215515762136636	pearson	1	Ttest_pvalue	Coefficient_of_eigenassay	SVD_pCMs_drugs	NoPrepr	SVD	13695	D_and_T200-Tx16	O	Kept components	PCT
Drug	Simultaneous_dox_trs	D_and_T200	Cell_line.Tx16	Plate.99	SPAG4	0.65	-0.0140441826895548	pearson	1	Ttest_pvalue	Coefficient_of_eigenassay	SVD_pCMs_drugs	NoPrepr	SVD	6917	D_and_T200-Tx16	O	Kept components	PCT
Drug	Simultaneous_dox_trs	D_and_T200	Cell_line.Tx16	Plate.99	SPAG5	0.65	0.0237279043671885	pearson	1	Ttest_pvalue	Coefficient_of_eigenassay	SVD_pCMs_drugs	NoPrepr	SVD	3649	D_and_T200-Tx16	O	Kept components	PCT
Drug	Simultaneous_dox_trs	D_and_T200	Cell_line.Tx16	Plate.99	SPAG6	0.65	0.00826341387602582	pearson	1	Ttest_pvalue	Coefficient_of_eigenassay	SVD_pCMs_drugs	NoPrepr	SVD	9854	D_and_T200-Tx16	O	Kept components	PCT
Drug	Simultaneous_dox_trs	D_and_T200	Cell_line.Tx16	Plate.99	SPAG7	0.65	-0.0155955474370243	pearson	1	Ttest_pvalue	Coefficient_of_eigenassay	SVD_pCMs_drugs	NoPrepr	SVD	6255	D_and_T200-Tx16	O	Kept components	PCT
Drug	Simultaneous_dox_trs	D_and_T200	Cell_line.Tx16	Plate.99	SPAG8	0.65	-0.0291625824418753	pearson	1	Ttest_pvalue	Coefficient_of_eigenassay	SVD_pCMs_drugs	NoPrepr	SVD	2516	D_and_T200-Tx16	O	Kept components	PCT
Drug	Simultaneous_dox_trs	D_and_T200	Cell_line.Tx16	Plate.99	SPAG9	0.65	0.00744505095962735	pearson	1	Ttest_pvalue	Coefficient_of_eigenassay	SVD_pCMs_drugs	NoPrepr	SVD	10308	D_and_T200-Tx16	O	Kept components	PCT
Drug	Simultaneous_dox_trs	D_and_T200	Cell_line.Tx16	Plate.99	SPANXB1	0.65	-0.0224393176822534	pearson	1	Ttest_pvalue	Coefficient_of_eigenassay	SVD_pCMs_drugs	NoPrepr	SVD	4012	D_and_T200-Tx16	O	Kept components	PCT
Drug	Simultaneous_dox_trs	D_and_T200	Cell_line.Tx16	Plate.99	SPARC	0.65	0.0239411357516515	pearson	1	Ttest_pvalue	Coefficient_of_eigenassay	SVD_pCMs_drugs	NoPrepr	SVD	3608	D_and_T200-Tx16	O	Kept components	PCT
Drug	Simultaneous_dox_trs	D_and_T200	Cell_line.Tx16	Plate.99	SPARCL1	0.65	0.0119146186432353	pearson	1	Ttest_pvalue	Coefficient_of_eigenassay	SVD_pCMs_drugs	NoPrepr	SVD	7941	D_and_T200-Tx16	O	Kept components	PCT
Drug	Simultaneous_dox_trs	D_and_T200	Cell_line.Tx16	Plate.99	SPART	0.65	0.0170218501842332	pearson	1	Ttest_pvalue	Coefficient_of_eigenassay	SVD_pCMs_drugs	NoPrepr	SVD	5698	D_and_T200-Tx16	O	Kept components	PCT
Drug	Simultaneous_dox_trs	D_and_T200	Cell_line.Tx16	Plate.99	SPAST	0.65	-0.0128438160601069	pearson	1	Ttest_pvalue	Coefficient_of_eigenassay	SVD_pCMs_drugs	NoPrepr	SVD	7493	D_and_T200-Tx16	O	Kept components	PCT
Drug	Simultaneous_dox_trs	D_and_T200	Cell_line.Tx16	Plate.99	SPATA1	0.65	-0.0446703684469969	pearson	1	Ttest_pvalue	Coefficient_of_eigenassay	SVD_pCMs_drugs	NoPrepr	SVD	880	D_and_T200-Tx16	O	Kept components	PCT
Drug	Simultaneous_dox_trs	D_and_T200	Cell_line.Tx16	Plate.99	SPATA12	0.65	-0.00049906056650609	pearson	1	Ttest_pvalue	Coefficient_of_eigenassay	SVD_pCMs_drugs	NoPrepr	SVD	14922	D_and_T200-Tx16	O	Kept components	PCT
Drug	Simultaneous_dox_trs	D_and_T200	Cell_line.Tx16	Plate.99	SPATA13	0.65	-0.054044494058884	pearson	1	Ttest_pvalue	Coefficient_of_eigenassay	SVD_pCMs_drugs	NoPrepr	SVD	501	D_and_T200-Tx16	O	Kept components	PCT
Drug	Simultaneous_dox_trs	D_and_T200	Cell_line.Tx16	Plate.99	SPATA17	0.65	-0.0228732652040626	pearson	1	Ttest_pvalue	Coefficient_of_eigenassay	SVD_pCMs_drugs	NoPrepr	SVD	3894	D_and_T200-Tx16	O	Kept components	PCT
Drug	Simultaneous_dox_trs	D_and_T200	Cell_line.Tx16	Plate.99	SPATA18	0.65	0.00565251160811541	pearson	1	Ttest_pvalue	Coefficient_of_eigenassay	SVD_pCMs_drugs	NoPrepr	SVD	11346	D_and_T200-Tx16	O	Kept components	PCT
Drug	Simultaneous_dox_trs	D_and_T200	Cell_line.Tx16	Plate.99	SPATA19	0.65	-0.000674494948721565	pearson	1	Ttest_pvalue	Coefficient_of_eigenassay	SVD_pCMs_drugs	NoPrepr	SVD	14777	D_and_T200-Tx16	O	Kept components	PCT
Drug	Simultaneous_dox_trs	D_and_T200	Cell_line.Tx16	Plate.99	SPATA2	0.65	0.0104082686756413	pearson	1	Ttest_pvalue	Coefficient_of_eigenassay	SVD_pCMs_drugs	NoPrepr	SVD	8692	D_and_T200-Tx16	O	Kept components	PCT
Drug	Simultaneous_dox_trs	D_and_T200	Cell_line.Tx16	Plate.99	SPATA20	0.65	-0.0154038757937986	pearson	1	Ttest_pvalue	Coefficient_of_eigenassay	SVD_pCMs_drugs	NoPrepr	SVD	6329	D_and_T200-Tx16	O	Kept components	PCT
Drug	Simultaneous_dox_trs	D_and_T200	Cell_line.Tx16	Plate.99	SPATA21	0.65	0.0210316202072904	pearson	1	Ttest_pvalue	Coefficient_of_eigenassay	SVD_pCMs_drugs	NoPrepr	SVD	4419	D_and_T200-Tx16	O	Kept components	PCT
Drug	Simultaneous_dox_trs	D_and_T200	Cell_line.Tx16	Plate.99	SPATA24	0.65	-0.0412210159699357	pearson	1	Ttest_pvalue	Coefficient_of_eigenassay	SVD_pCMs_drugs	NoPrepr	SVD	1094	D_and_T200-Tx16	O	Kept components	PCT
Drug	Simultaneous_dox_trs	D_and_T200	Cell_line.Tx16	Plate.99	SPATA25	0.65	0.00771435597848132	pearson	1	Ttest_pvalue	Coefficient_of_eigenassay	SVD_pCMs_drugs	NoPrepr	SVD	10149	D_and_T200-Tx16	O	Kept components	PCT
Drug	Simultaneous_dox_trs	D_and_T200	Cell_line.Tx16	Plate.99	SPATA2L	0.65	-0.000463519105716338	pearson	1	Ttest_pvalue	Coefficient_of_eigenassay	SVD_pCMs_drugs	NoPrepr	SVD	14944	D_and_T200-Tx16	O	Kept components	PCT
Drug	Simultaneous_dox_trs	D_and_T200	Cell_line.Tx16	Plate.99	SPATA33	0.65	-0.0242933887272363	pearson	1	Ttest_pvalue	Coefficient_of_eigenassay	SVD_pCMs_drugs	NoPrepr	SVD	3528	D_and_T200-Tx16	O	Kept components	PCT
Drug	Simultaneous_dox_trs	D_and_T200	Cell_line.Tx16	Plate.99	SPATA4	0.65	0.00556753716407247	pearson	1	Ttest_pvalue	Coefficient_of_eigenassay	SVD_pCMs_drugs	NoPrepr	SVD	11404	D_and_T200-Tx16	O	Kept components	PCT
Drug	Simultaneous_dox_trs	D_and_T200	Cell_line.Tx16	Plate.99	SPATA46	0.65	-0.0106976483275336	pearson	1	Ttest_pvalue	Coefficient_of_eigenassay	SVD_pCMs_drugs	NoPrepr	SVD	8555	D_and_T200-Tx16	O	Kept components	PCT
Drug	Simultaneous_dox_trs	D_and_T200	Cell_line.Tx16	Plate.99	SPATA5	0.65	0.00499262784382157	pearson	1	Ttest_pvalue	Coefficient_of_eigenassay	SVD_pCMs_drugs	NoPrepr	SVD	11755	D_and_T200-Tx16	O	Kept components	PCT
Drug	Simultaneous_dox_trs	D_and_T200	Cell_line.Tx16	Plate.99	SPATA5L1	0.65	-0.00555932851053311	pearson	1	Ttest_pvalue	Coefficient_of_eigenassay	SVD_pCMs_drugs	NoPrepr	SVD	11410	D_and_T200-Tx16	O	Kept components	PCT
Drug	Simultaneous_dox_trs	D_and_T200	Cell_line.Tx16	Plate.99	SPATA6	0.65	-0.00708227628053173	pearson	1	Ttest_pvalue	Coefficient_of_eigenassay	SVD_pCMs_drugs	NoPrepr	SVD	10509	D_and_T200-Tx16	O	Kept components	PCT
Drug	Simultaneous_dox_trs	D_and_T200	Cell_line.Tx16	Plate.99	SPATA6L	0.65	-0.0249321186010471	pearson	1	Ttest_pvalue	Coefficient_of_eigenassay	SVD_pCMs_drugs	NoPrepr	SVD	3379	D_and_T200-Tx16	O	Kept components	PCT
Drug	Simultaneous_dox_trs	D_and_T200	Cell_line.Tx16	Plate.99	SPATA7	0.65	-0.032166104824264	pearson	1	Ttest_pvalue	Coefficient_of_eigenassay	SVD_pCMs_drugs	NoPrepr	SVD	2039	D_and_T200-Tx16	O	Kept components	PCT
Drug	Simultaneous_dox_trs	D_and_T200	Cell_line.Tx16	Plate.99	SPATA8	0.65	-0.00256756529114319	pearson	1	Ttest_pvalue	Coefficient_of_eigenassay	SVD_pCMs_drugs	NoPrepr	SVD	13418	D_and_T200-Tx16	O	Kept components	PCT
Drug	Simultaneous_dox_trs	D_and_T200	Cell_line.Tx16	Plate.99	SPATA9	0.65	0.0147665535286208	pearson	1	Ttest_pvalue	Coefficient_of_eigenassay	SVD_pCMs_drugs	NoPrepr	SVD	6601	D_and_T200-Tx16	O	Kept components	PCT
Drug	Simultaneous_dox_trs	D_and_T200	Cell_line.Tx16	Plate.99	SPATC1	0.65	0.0364663690105151	pearson	1	Ttest_pvalue	Coefficient_of_eigenassay	SVD_pCMs_drugs	NoPrepr	SVD	1521	D_and_T200-Tx16	O	Kept components	PCT
Drug	Simultaneous_dox_trs	D_and_T200	Cell_line.Tx16	Plate.99	SPATS2	0.65	-0.0139580683427492	pearson	1	Ttest_pvalue	Coefficient_of_eigenassay	SVD_pCMs_drugs	NoPrepr	SVD	6961	D_and_T200-Tx16	O	Kept components	PCT
Drug	Simultaneous_dox_trs	D_and_T200	Cell_line.Tx16	Plate.99	SPATS2L	0.65	-0.00372744406211297	pearson	1	Ttest_pvalue	Coefficient_of_eigenassay	SVD_pCMs_drugs	NoPrepr	SVD	12582	D_and_T200-Tx16	O	Kept components	PCT
Drug	Simultaneous_dox_trs	D_and_T200	Cell_line.Tx16	Plate.99	SPC24	0.65	0.00233883351342369	pearson	1	Ttest_pvalue	Coefficient_of_eigenassay	SVD_pCMs_drugs	NoPrepr	SVD	13569	D_and_T200-Tx16	O	Kept components	PCT
Drug	Simultaneous_dox_trs	D_and_T200	Cell_line.Tx16	Plate.99	SPCS1	0.65	-0.00333751945901182	pearson	1	Ttest_pvalue	Coefficient_of_eigenassay	SVD_pCMs_drugs	NoPrepr	SVD	12877	D_and_T200-Tx16	O	Kept components	PCT
Drug	Simultaneous_dox_trs	D_and_T200	Cell_line.Tx16	Plate.99	SPCS2	0.65	-0.00256794807661018	pearson	1	Ttest_pvalue	Coefficient_of_eigenassay	SVD_pCMs_drugs	NoPrepr	SVD	13417	D_and_T200-Tx16	O	Kept components	PCT
Drug	Simultaneous_dox_trs	D_and_T200	Cell_line.Tx16	Plate.99	SPCS3	0.65	0.00825702209445996	pearson	1	Ttest_pvalue	Coefficient_of_eigenassay	SVD_pCMs_drugs	NoPrepr	SVD	9860	D_and_T200-Tx16	O	Kept components	PCT
Drug	Simultaneous_dox_trs	D_and_T200	Cell_line.Tx16	Plate.99	SPDEF	0.65	-0.000564056294709308	pearson	1	Ttest_pvalue	Coefficient_of_eigenassay	SVD_pCMs_drugs	NoPrepr	SVD	14861	D_and_T200-Tx16	O	Kept components	PCT
Drug	Simultaneous_dox_trs	D_and_T200	Cell_line.Tx16	Plate.99	SPDL1	0.65	0.0277566805692356	pearson	1	Ttest_pvalue	Coefficient_of_eigenassay	SVD_pCMs_drugs	NoPrepr	SVD	2787	D_and_T200-Tx16	O	Kept components	PCT
Drug	Simultaneous_dox_trs	D_and_T200	Cell_line.Tx16	Plate.99	SPDYA	0.65	0.0068496159111621	pearson	1	Ttest_pvalue	Coefficient_of_eigenassay	SVD_pCMs_drugs	NoPrepr	SVD	10633	D_and_T200-Tx16	O	Kept components	PCT
Drug	Simultaneous_dox_trs	D_and_T200	Cell_line.Tx16	Plate.99	SPDYE1	0.65	0.054776616671829	pearson	1	Ttest_pvalue	Coefficient_of_eigenassay	SVD_pCMs_drugs	NoPrepr	SVD	483	D_and_T200-Tx16	O	Kept components	PCT
Drug	Simultaneous_dox_trs	D_and_T200	Cell_line.Tx16	Plate.99	SPDYE18	0.65	0.0286813492570234	pearson	1	Ttest_pvalue	Coefficient_of_eigenassay	SVD_pCMs_drugs	NoPrepr	SVD	2606	D_and_T200-Tx16	O	Kept components	PCT
Drug	Simultaneous_dox_trs	D_and_T200	Cell_line.Tx16	Plate.99	SPDYE2	0.65	0.0051509791306331	pearson	1	Ttest_pvalue	Coefficient_of_eigenassay	SVD_pCMs_drugs	NoPrepr	SVD	11657	D_and_T200-Tx16	O	Kept components	PCT
Drug	Simultaneous_dox_trs	D_and_T200	Cell_line.Tx16	Plate.99	SPDYE2B	0.65	-0.00350929353274826	pearson	1	Ttest_pvalue	Coefficient_of_eigenassay	SVD_pCMs_drugs	NoPrepr	SVD	12735	D_and_T200-Tx16	O	Kept components	PCT
Drug	Simultaneous_dox_trs	D_and_T200	Cell_line.Tx16	Plate.99	SPDYE3	0.65	-0.0243125914131194	pearson	1	Ttest_pvalue	Coefficient_of_eigenassay	SVD_pCMs_drugs	NoPrepr	SVD	3522	D_and_T200-Tx16	O	Kept components	PCT
Drug	Simultaneous_dox_trs	D_and_T200	Cell_line.Tx16	Plate.99	SPDYE5	0.65	-0.0363989654977377	pearson	1	Ttest_pvalue	Coefficient_of_eigenassay	SVD_pCMs_drugs	NoPrepr	SVD	1530	D_and_T200-Tx16	O	Kept components	PCT
Drug	Simultaneous_dox_trs	D_and_T200	Cell_line.Tx16	Plate.99	SPDYE6	0.65	0.0477692154136662	pearson	1	Ttest_pvalue	Coefficient_of_eigenassay	SVD_pCMs_drugs	NoPrepr	SVD	730	D_and_T200-Tx16	O	Kept components	PCT
Drug	Simultaneous_dox_trs	D_and_T200	Cell_line.Tx16	Plate.99	SPECC1	0.65	0.0256929955358717	pearson	1	Ttest_pvalue	Coefficient_of_eigenassay	SVD_pCMs_drugs	NoPrepr	SVD	3201	D_and_T200-Tx16	O	Kept components	PCT
Drug	Simultaneous_dox_trs	D_and_T200	Cell_line.Tx16	Plate.99	SPECC1L	0.65	-0.000683654804491144	pearson	1	Ttest_pvalue	Coefficient_of_eigenassay	SVD_pCMs_drugs	NoPrepr	SVD	14769	D_and_T200-Tx16	O	Kept components	PCT
Drug	Simultaneous_dox_trs	D_and_T200	Cell_line.Tx16	Plate.99	SPEF1	0.65	0.00215795338024462	pearson	1	Ttest_pvalue	Coefficient_of_eigenassay	SVD_pCMs_drugs	NoPrepr	SVD	13691	D_and_T200-Tx16	O	Kept components	PCT
Drug	Simultaneous_dox_trs	D_and_T200	Cell_line.Tx16	Plate.99	SPEF2	0.65	0.00729852007675065	pearson	1	Ttest_pvalue	Coefficient_of_eigenassay	SVD_pCMs_drugs	NoPrepr	SVD	10391	D_and_T200-Tx16	O	Kept components	PCT
Drug	Simultaneous_dox_trs	D_and_T200	Cell_line.Tx16	Plate.99	SPEG	0.65	-0.0106056367034823	pearson	1	Ttest_pvalue	Coefficient_of_eigenassay	SVD_pCMs_drugs	NoPrepr	SVD	8603	D_and_T200-Tx16	O	Kept components	PCT
Drug	Simultaneous_dox_trs	D_and_T200	Cell_line.Tx16	Plate.99	SPEN	0.65	-0.00482864337385651	pearson	1	Ttest_pvalue	Coefficient_of_eigenassay	SVD_pCMs_drugs	NoPrepr	SVD	11859	D_and_T200-Tx16	O	Kept components	PCT
Drug	Simultaneous_dox_trs	D_and_T200	Cell_line.Tx16	Plate.99	SPG11	0.65	0.0132431104658825	pearson	1	Ttest_pvalue	Coefficient_of_eigenassay	SVD_pCMs_drugs	NoPrepr	SVD	7285	D_and_T200-Tx16	O	Kept components	PCT
Drug	Simultaneous_dox_trs	D_and_T200	Cell_line.Tx16	Plate.99	SPG21	0.65	0.00317168301931335	pearson	1	Ttest_pvalue	Coefficient_of_eigenassay	SVD_pCMs_drugs	NoPrepr	SVD	12971	D_and_T200-Tx16	O	Kept components	PCT
Drug	Simultaneous_dox_trs	D_and_T200	Cell_line.Tx16	Plate.99	SPG7	0.65	0.00600427967463639	pearson	1	Ttest_pvalue	Coefficient_of_eigenassay	SVD_pCMs_drugs	NoPrepr	SVD	11126	D_and_T200-Tx16	O	Kept components	PCT
Drug	Simultaneous_dox_trs	D_and_T200	Cell_line.Tx16	Plate.99	SPHK1	0.65	0.0168113966560959	pearson	1	Ttest_pvalue	Coefficient_of_eigenassay	SVD_pCMs_drugs	NoPrepr	SVD	5782	D_and_T200-Tx16	O	Kept components	PCT
Drug	Simultaneous_dox_trs	D_and_T200	Cell_line.Tx16	Plate.99	SPHK2	0.65	0.0061164396836373	pearson	1	Ttest_pvalue	Coefficient_of_eigenassay	SVD_pCMs_drugs	NoPrepr	SVD	11059	D_and_T200-Tx16	O	Kept components	PCT
Drug	Simultaneous_dox_trs	D_and_T200	Cell_line.Tx16	Plate.99	SPHKAP	0.65	0.103861035572751	pearson	1	Ttest_pvalue	Coefficient_of_eigenassay	SVD_pCMs_drugs	NoPrepr	SVD	45	D_and_T200-Tx16	O	Kept components	PCT
Drug	Simultaneous_dox_trs	D_and_T200	Cell_line.Tx16	Plate.99	SPICE1	0.65	0.00905606119491725	pearson	1	Ttest_pvalue	Coefficient_of_eigenassay	SVD_pCMs_drugs	NoPrepr	SVD	9418	D_and_T200-Tx16	O	Kept components	PCT
Drug	Simultaneous_dox_trs	D_and_T200	Cell_line.Tx16	Plate.99	SPIDR	0.65	0.0204719966456998	pearson	1	Ttest_pvalue	Coefficient_of_eigenassay	SVD_pCMs_drugs	NoPrepr	SVD	4590	D_and_T200-Tx16	O	Kept components	PCT
Drug	Simultaneous_dox_trs	D_and_T200	Cell_line.Tx16	Plate.99	SPIN1	0.65	0.00250766460294058	pearson	1	Ttest_pvalue	Coefficient_of_eigenassay	SVD_pCMs_drugs	NoPrepr	SVD	13456	D_and_T200-Tx16	O	Kept components	PCT
Drug	Simultaneous_dox_trs	D_and_T200	Cell_line.Tx16	Plate.99	SPIN2A	0.65	0.0156632347192659	pearson	1	Ttest_pvalue	Coefficient_of_eigenassay	SVD_pCMs_drugs	NoPrepr	SVD	6216	D_and_T200-Tx16	O	Kept components	PCT
Drug	Simultaneous_dox_trs	D_and_T200	Cell_line.Tx16	Plate.99	SPIN2B	0.65	0.0187667810109696	pearson	1	Ttest_pvalue	Coefficient_of_eigenassay	SVD_pCMs_drugs	NoPrepr	SVD	5153	D_and_T200-Tx16	O	Kept components	PCT
Drug	Simultaneous_dox_trs	D_and_T200	Cell_line.Tx16	Plate.99	SPIN3	0.65	-0.0165326268676465	pearson	1	Ttest_pvalue	Coefficient_of_eigenassay	SVD_pCMs_drugs	NoPrepr	SVD	5874	D_and_T200-Tx16	O	Kept components	PCT
Drug	Simultaneous_dox_trs	D_and_T200	Cell_line.Tx16	Plate.99	SPIN4	0.65	-0.0207748832660117	pearson	1	Ttest_pvalue	Coefficient_of_eigenassay	SVD_pCMs_drugs	NoPrepr	SVD	4497	D_and_T200-Tx16	O	Kept components	PCT
Drug	Simultaneous_dox_trs	D_and_T200	Cell_line.Tx16	Plate.99	SPINDOC	0.65	0.00203796689798736	pearson	1	Ttest_pvalue	Coefficient_of_eigenassay	SVD_pCMs_drugs	NoPrepr	SVD	13788	D_and_T200-Tx16	O	Kept components	PCT
Drug	Simultaneous_dox_trs	D_and_T200	Cell_line.Tx16	Plate.99	SPINK1	0.65	-0.00216890849664327	pearson	1	Ttest_pvalue	Coefficient_of_eigenassay	SVD_pCMs_drugs	NoPrepr	SVD	13684	D_and_T200-Tx16	O	Kept components	PCT
Drug	Simultaneous_dox_trs	D_and_T200	Cell_line.Tx16	Plate.99	SPINK2	0.65	0.0131449406136092	pearson	1	Ttest_pvalue	Coefficient_of_eigenassay	SVD_pCMs_drugs	NoPrepr	SVD	7339	D_and_T200-Tx16	O	Kept components	PCT
Drug	Simultaneous_dox_trs	D_and_T200	Cell_line.Tx16	Plate.99	SPINK5	0.65	-0.000996159557380764	pearson	1	Ttest_pvalue	Coefficient_of_eigenassay	SVD_pCMs_drugs	NoPrepr	SVD	14551	D_and_T200-Tx16	O	Kept components	PCT
Drug	Simultaneous_dox_trs	D_and_T200	Cell_line.Tx16	Plate.99	SPINK9	0.65	-0.00831684260438868	pearson	1	Ttest_pvalue	Coefficient_of_eigenassay	SVD_pCMs_drugs	NoPrepr	SVD	9832	D_and_T200-Tx16	O	Kept components	PCT
Drug	Simultaneous_dox_trs	D_and_T200	Cell_line.Tx16	Plate.99	SPINT1	0.65	0.0713990403475448	pearson	1	Ttest_pvalue	Coefficient_of_eigenassay	SVD_pCMs_drugs	NoPrepr	SVD	195	D_and_T200-Tx16	O	Kept components	PCT
Drug	Simultaneous_dox_trs	D_and_T200	Cell_line.Tx16	Plate.99	SPINT2	0.65	0.0143396767317968	pearson	1	Ttest_pvalue	Coefficient_of_eigenassay	SVD_pCMs_drugs	NoPrepr	SVD	6789	D_and_T200-Tx16	O	Kept components	PCT
Drug	Simultaneous_dox_trs	D_and_T200	Cell_line.Tx16	Plate.99	SPIRE1	0.65	0.0158357585671256	pearson	1	Ttest_pvalue	Coefficient_of_eigenassay	SVD_pCMs_drugs	NoPrepr	SVD	6150	D_and_T200-Tx16	O	Kept components	PCT
Drug	Simultaneous_dox_trs	D_and_T200	Cell_line.Tx16	Plate.99	SPIRE2	0.65	-0.0192700469886049	pearson	1	Ttest_pvalue	Coefficient_of_eigenassay	SVD_pCMs_drugs	NoPrepr	SVD	4962	D_and_T200-Tx16	O	Kept components	PCT
Drug	Simultaneous_dox_trs	D_and_T200	Cell_line.Tx16	Plate.99	SPN	0.65	-0.0117221037257756	pearson	1	Ttest_pvalue	Coefficient_of_eigenassay	SVD_pCMs_drugs	NoPrepr	SVD	8039	D_and_T200-Tx16	O	Kept components	PCT
Drug	Simultaneous_dox_trs	D_and_T200	Cell_line.Tx16	Plate.99	SPNS1	0.65	-0.00165550680643483	pearson	1	Ttest_pvalue	Coefficient_of_eigenassay	SVD_pCMs_drugs	NoPrepr	SVD	14067	D_and_T200-Tx16	O	Kept components	PCT
Drug	Simultaneous_dox_trs	D_and_T200	Cell_line.Tx16	Plate.99	SPNS2	0.65	0.0421189489355261	pearson	1	Ttest_pvalue	Coefficient_of_eigenassay	SVD_pCMs_drugs	NoPrepr	SVD	1044	D_and_T200-Tx16	O	Kept components	PCT
Drug	Simultaneous_dox_trs	D_and_T200	Cell_line.Tx16	Plate.99	SPNS3	0.65	-0.0170282856286096	pearson	1	Ttest_pvalue	Coefficient_of_eigenassay	SVD_pCMs_drugs	NoPrepr	SVD	5696	D_and_T200-Tx16	O	Kept components	PCT
Drug	Simultaneous_dox_trs	D_and_T200	Cell_line.Tx16	Plate.99	SPOCD1	0.65	-0.0337543663639952	pearson	1	Ttest_pvalue	Coefficient_of_eigenassay	SVD_pCMs_drugs	NoPrepr	SVD	1828	D_and_T200-Tx16	O	Kept components	PCT
Drug	Simultaneous_dox_trs	D_and_T200	Cell_line.Tx16	Plate.99	SPOCK1	0.65	-0.00947239247720294	pearson	1	Ttest_pvalue	Coefficient_of_eigenassay	SVD_pCMs_drugs	NoPrepr	SVD	9186	D_and_T200-Tx16	O	Kept components	PCT
Drug	Simultaneous_dox_trs	D_and_T200	Cell_line.Tx16	Plate.99	SPOCK2	0.65	-0.077991543405524	pearson	1	Ttest_pvalue	Coefficient_of_eigenassay	SVD_pCMs_drugs	NoPrepr	SVD	133	D_and_T200-Tx16	O	Kept components	PCT
Drug	Simultaneous_dox_trs	D_and_T200	Cell_line.Tx16	Plate.99	SPOCK3	0.65	0.0010713775260964	pearson	1	Ttest_pvalue	Coefficient_of_eigenassay	SVD_pCMs_drugs	NoPrepr	SVD	14502	D_and_T200-Tx16	O	Kept components	PCT
Drug	Simultaneous_dox_trs	D_and_T200	Cell_line.Tx16	Plate.99	SPON1	0.65	-0.0416598731593711	pearson	1	Ttest_pvalue	Coefficient_of_eigenassay	SVD_pCMs_drugs	NoPrepr	SVD	1064	D_and_T200-Tx16	O	Kept components	PCT
Drug	Simultaneous_dox_trs	D_and_T200	Cell_line.Tx16	Plate.99	SPON2	0.65	0.0425603501169861	pearson	1	Ttest_pvalue	Coefficient_of_eigenassay	SVD_pCMs_drugs	NoPrepr	SVD	1010	D_and_T200-Tx16	O	Kept components	PCT
Drug	Simultaneous_dox_trs	D_and_T200	Cell_line.Tx16	Plate.99	SPOP	0.65	0.0199408297236134	pearson	1	Ttest_pvalue	Coefficient_of_eigenassay	SVD_pCMs_drugs	NoPrepr	SVD	4757	D_and_T200-Tx16	O	Kept components	PCT
Drug	Simultaneous_dox_trs	D_and_T200	Cell_line.Tx16	Plate.99	SPOPL	0.65	-0.00543196513695745	pearson	1	Ttest_pvalue	Coefficient_of_eigenassay	SVD_pCMs_drugs	NoPrepr	SVD	11482	D_and_T200-Tx16	O	Kept components	PCT
Drug	Simultaneous_dox_trs	D_and_T200	Cell_line.Tx16	Plate.99	SPOUT1	0.65	-0.0102399271271827	pearson	1	Ttest_pvalue	Coefficient_of_eigenassay	SVD_pCMs_drugs	NoPrepr	SVD	8788	D_and_T200-Tx16	O	Kept components	PCT
Drug	Simultaneous_dox_trs	D_and_T200	Cell_line.Tx16	Plate.99	SPP1	0.65	0.0224842212575843	pearson	1	Ttest_pvalue	Coefficient_of_eigenassay	SVD_pCMs_drugs	NoPrepr	SVD	3992	D_and_T200-Tx16	O	Kept components	PCT
Drug	Simultaneous_dox_trs	D_and_T200	Cell_line.Tx16	Plate.99	SPPL2A	0.65	-0.0338341867257373	pearson	1	Ttest_pvalue	Coefficient_of_eigenassay	SVD_pCMs_drugs	NoPrepr	SVD	1816	D_and_T200-Tx16	O	Kept components	PCT
Drug	Simultaneous_dox_trs	D_and_T200	Cell_line.Tx16	Plate.99	SPPL2B	0.65	-0.00301160890658134	pearson	1	Ttest_pvalue	Coefficient_of_eigenassay	SVD_pCMs_drugs	NoPrepr	SVD	13095	D_and_T200-Tx16	O	Kept components	PCT
Drug	Simultaneous_dox_trs	D_and_T200	Cell_line.Tx16	Plate.99	SPPL3	0.65	0.00719226943034703	pearson	1	Ttest_pvalue	Coefficient_of_eigenassay	SVD_pCMs_drugs	NoPrepr	SVD	10445	D_and_T200-Tx16	O	Kept components	PCT
Drug	Simultaneous_dox_trs	D_and_T200	Cell_line.Tx16	Plate.99	SPR	0.65	-0.0484523099620799	pearson	1	Ttest_pvalue	Coefficient_of_eigenassay	SVD_pCMs_drugs	NoPrepr	SVD	711	D_and_T200-Tx16	O	Kept components	PCT
Drug	Simultaneous_dox_trs	D_and_T200	Cell_line.Tx16	Plate.99	SPRED1	0.65	0.0111438214043811	pearson	1	Ttest_pvalue	Coefficient_of_eigenassay	SVD_pCMs_drugs	NoPrepr	SVD	8322	D_and_T200-Tx16	O	Kept components	PCT
Drug	Simultaneous_dox_trs	D_and_T200	Cell_line.Tx16	Plate.99	SPRED2	0.65	0.0104029100963909	pearson	1	Ttest_pvalue	Coefficient_of_eigenassay	SVD_pCMs_drugs	NoPrepr	SVD	8695	D_and_T200-Tx16	O	Kept components	PCT
Drug	Simultaneous_dox_trs	D_and_T200	Cell_line.Tx16	Plate.99	SPRED3	0.65	0.00378573203652794	pearson	1	Ttest_pvalue	Coefficient_of_eigenassay	SVD_pCMs_drugs	NoPrepr	SVD	12543	D_and_T200-Tx16	O	Kept components	PCT
Drug	Simultaneous_dox_trs	D_and_T200	Cell_line.Tx16	Plate.99	SPRN	0.65	0.013820111920346	pearson	1	Ttest_pvalue	Coefficient_of_eigenassay	SVD_pCMs_drugs	NoPrepr	SVD	7019	D_and_T200-Tx16	O	Kept components	PCT
Drug	Simultaneous_dox_trs	D_and_T200	Cell_line.Tx16	Plate.99	SPRR2F	0.65	-0.00321928385474898	pearson	1	Ttest_pvalue	Coefficient_of_eigenassay	SVD_pCMs_drugs	NoPrepr	SVD	12947	D_and_T200-Tx16	O	Kept components	PCT
Drug	Simultaneous_dox_trs	D_and_T200	Cell_line.Tx16	Plate.99	SPRTN	0.65	-0.0138702238697651	pearson	1	Ttest_pvalue	Coefficient_of_eigenassay	SVD_pCMs_drugs	NoPrepr	SVD	6994	D_and_T200-Tx16	O	Kept components	PCT
Drug	Simultaneous_dox_trs	D_and_T200	Cell_line.Tx16	Plate.99	SPRY1	0.65	0.00252494252460576	pearson	1	Ttest_pvalue	Coefficient_of_eigenassay	SVD_pCMs_drugs	NoPrepr	SVD	13448	D_and_T200-Tx16	O	Kept components	PCT
Drug	Simultaneous_dox_trs	D_and_T200	Cell_line.Tx16	Plate.99	SPRY2	0.65	0.00973000118148247	pearson	1	Ttest_pvalue	Coefficient_of_eigenassay	SVD_pCMs_drugs	NoPrepr	SVD	9044	D_and_T200-Tx16	O	Kept components	PCT
Drug	Simultaneous_dox_trs	D_and_T200	Cell_line.Tx16	Plate.99	SPRY4	0.65	-0.0123051479530176	pearson	1	Ttest_pvalue	Coefficient_of_eigenassay	SVD_pCMs_drugs	NoPrepr	SVD	7746	D_and_T200-Tx16	O	Kept components	PCT
Drug	Simultaneous_dox_trs	D_and_T200	Cell_line.Tx16	Plate.99	SPRYD3	0.65	-0.00544086314254267	pearson	1	Ttest_pvalue	Coefficient_of_eigenassay	SVD_pCMs_drugs	NoPrepr	SVD	11477	D_and_T200-Tx16	O	Kept components	PCT
Drug	Simultaneous_dox_trs	D_and_T200	Cell_line.Tx16	Plate.99	SPRYD4	0.65	0.00187893759375481	pearson	1	Ttest_pvalue	Coefficient_of_eigenassay	SVD_pCMs_drugs	NoPrepr	SVD	13894	D_and_T200-Tx16	O	Kept components	PCT
Drug	Simultaneous_dox_trs	D_and_T200	Cell_line.Tx16	Plate.99	SPRYD7	0.65	-0.0310821738093254	pearson	1	Ttest_pvalue	Coefficient_of_eigenassay	SVD_pCMs_drugs	NoPrepr	SVD	2173	D_and_T200-Tx16	O	Kept components	PCT
Drug	Simultaneous_dox_trs	D_and_T200	Cell_line.Tx16	Plate.99	SPSB1	0.65	0.015651964065581	pearson	1	Ttest_pvalue	Coefficient_of_eigenassay	SVD_pCMs_drugs	NoPrepr	SVD	6224	D_and_T200-Tx16	O	Kept components	PCT
Drug	Simultaneous_dox_trs	D_and_T200	Cell_line.Tx16	Plate.99	SPSB2	0.65	-0.0291375436458225	pearson	1	Ttest_pvalue	Coefficient_of_eigenassay	SVD_pCMs_drugs	NoPrepr	SVD	2518	D_and_T200-Tx16	O	Kept components	PCT
Drug	Simultaneous_dox_trs	D_and_T200	Cell_line.Tx16	Plate.99	SPSB3	0.65	0.0148945727501762	pearson	1	Ttest_pvalue	Coefficient_of_eigenassay	SVD_pCMs_drugs	NoPrepr	SVD	6531	D_and_T200-Tx16	O	Kept components	PCT
Drug	Simultaneous_dox_trs	D_and_T200	Cell_line.Tx16	Plate.99	SPSB4	0.65	0.0277412795414644	pearson	1	Ttest_pvalue	Coefficient_of_eigenassay	SVD_pCMs_drugs	NoPrepr	SVD	2791	D_and_T200-Tx16	O	Kept components	PCT
Drug	Simultaneous_dox_trs	D_and_T200	Cell_line.Tx16	Plate.99	SPTAN1	0.65	-0.0162741411065402	pearson	1	Ttest_pvalue	Coefficient_of_eigenassay	SVD_pCMs_drugs	NoPrepr	SVD	5967	D_and_T200-Tx16	O	Kept components	PCT
Drug	Simultaneous_dox_trs	D_and_T200	Cell_line.Tx16	Plate.99	SPTB	0.65	-0.0451248575970021	pearson	1	Ttest_pvalue	Coefficient_of_eigenassay	SVD_pCMs_drugs	NoPrepr	SVD	853	D_and_T200-Tx16	O	Kept components	PCT
Drug	Simultaneous_dox_trs	D_and_T200	Cell_line.Tx16	Plate.99	SPTBN1	0.65	-0.00389703731869556	pearson	1	Ttest_pvalue	Coefficient_of_eigenassay	SVD_pCMs_drugs	NoPrepr	SVD	12461	D_and_T200-Tx16	O	Kept components	PCT
Drug	Simultaneous_dox_trs	D_and_T200	Cell_line.Tx16	Plate.99	SPTBN2	0.65	0.0202061482923918	pearson	1	Ttest_pvalue	Coefficient_of_eigenassay	SVD_pCMs_drugs	NoPrepr	SVD	4671	D_and_T200-Tx16	O	Kept components	PCT
Drug	Simultaneous_dox_trs	D_and_T200	Cell_line.Tx16	Plate.99	SPTBN4	0.65	0.0131389302305098	pearson	1	Ttest_pvalue	Coefficient_of_eigenassay	SVD_pCMs_drugs	NoPrepr	SVD	7342	D_and_T200-Tx16	O	Kept components	PCT
Drug	Simultaneous_dox_trs	D_and_T200	Cell_line.Tx16	Plate.99	SPTBN5	0.65	0.0135070372057987	pearson	1	Ttest_pvalue	Coefficient_of_eigenassay	SVD_pCMs_drugs	NoPrepr	SVD	7157	D_and_T200-Tx16	O	Kept components	PCT
Drug	Simultaneous_dox_trs	D_and_T200	Cell_line.Tx16	Plate.99	SPTLC1	0.65	0.00450448513430698	pearson	1	Ttest_pvalue	Coefficient_of_eigenassay	SVD_pCMs_drugs	NoPrepr	SVD	12078	D_and_T200-Tx16	O	Kept components	PCT
Drug	Simultaneous_dox_trs	D_and_T200	Cell_line.Tx16	Plate.99	SPTLC2	0.65	0.016214003937437	pearson	1	Ttest_pvalue	Coefficient_of_eigenassay	SVD_pCMs_drugs	NoPrepr	SVD	5995	D_and_T200-Tx16	O	Kept components	PCT
Drug	Simultaneous_dox_trs	D_and_T200	Cell_line.Tx16	Plate.99	SPTLC3	0.65	-0.0138501617353448	pearson	1	Ttest_pvalue	Coefficient_of_eigenassay	SVD_pCMs_drugs	NoPrepr	SVD	7002	D_and_T200-Tx16	O	Kept components	PCT
Drug	Simultaneous_dox_trs	D_and_T200	Cell_line.Tx16	Plate.99	SPTSSA	0.65	-0.0107636512738228	pearson	1	Ttest_pvalue	Coefficient_of_eigenassay	SVD_pCMs_drugs	NoPrepr	SVD	8530	D_and_T200-Tx16	O	Kept components	PCT
Drug	Simultaneous_dox_trs	D_and_T200	Cell_line.Tx16	Plate.99	SPTSSB	0.65	0.0167092312442112	pearson	1	Ttest_pvalue	Coefficient_of_eigenassay	SVD_pCMs_drugs	NoPrepr	SVD	5810	D_and_T200-Tx16	O	Kept components	PCT
Drug	Simultaneous_dox_trs	D_and_T200	Cell_line.Tx16	Plate.99	SPTY2D1	0.65	-0.00268289408007314	pearson	1	Ttest_pvalue	Coefficient_of_eigenassay	SVD_pCMs_drugs	NoPrepr	SVD	13330	D_and_T200-Tx16	O	Kept components	PCT
Drug	Simultaneous_dox_trs	D_and_T200	Cell_line.Tx16	Plate.99	SPX	0.65	-0.0102090266090508	pearson	1	Ttest_pvalue	Coefficient_of_eigenassay	SVD_pCMs_drugs	NoPrepr	SVD	8810	D_and_T200-Tx16	O	Kept components	PCT
Drug	Simultaneous_dox_trs	D_and_T200	Cell_line.Tx16	Plate.99	SQLE	0.65	-0.0111260513998288	pearson	1	Ttest_pvalue	Coefficient_of_eigenassay	SVD_pCMs_drugs	NoPrepr	SVD	8335	D_and_T200-Tx16	O	Kept components	PCT
Drug	Simultaneous_dox_trs	D_and_T200	Cell_line.Tx16	Plate.99	SQOR	0.65	0.000380782564226032	pearson	1	Ttest_pvalue	Coefficient_of_eigenassay	SVD_pCMs_drugs	NoPrepr	SVD	15006	D_and_T200-Tx16	O	Kept components	PCT
Drug	Simultaneous_dox_trs	D_and_T200	Cell_line.Tx16	Plate.99	SQSTM1	0.65	-0.00857367054753822	pearson	1	Ttest_pvalue	Coefficient_of_eigenassay	SVD_pCMs_drugs	NoPrepr	SVD	9683	D_and_T200-Tx16	O	Kept components	PCT
Drug	Simultaneous_dox_trs	D_and_T200	Cell_line.Tx16	Plate.99	SRA1	0.65	-0.0070711427198899	pearson	1	Ttest_pvalue	Coefficient_of_eigenassay	SVD_pCMs_drugs	NoPrepr	SVD	10514	D_and_T200-Tx16	O	Kept components	PCT
Drug	Simultaneous_dox_trs	D_and_T200	Cell_line.Tx16	Plate.99	SRBD1	0.65	-0.00275141849657774	pearson	1	Ttest_pvalue	Coefficient_of_eigenassay	SVD_pCMs_drugs	NoPrepr	SVD	13281	D_and_T200-Tx16	O	Kept components	PCT
Drug	Simultaneous_dox_trs	D_and_T200	Cell_line.Tx16	Plate.99	SRC	0.65	-0.0263163755501438	pearson	1	Ttest_pvalue	Coefficient_of_eigenassay	SVD_pCMs_drugs	NoPrepr	SVD	3067	D_and_T200-Tx16	O	Kept components	PCT
Drug	Simultaneous_dox_trs	D_and_T200	Cell_line.Tx16	Plate.99	SRCAP	0.65	0.00420004432125353	pearson	1	Ttest_pvalue	Coefficient_of_eigenassay	SVD_pCMs_drugs	NoPrepr	SVD	12260	D_and_T200-Tx16	O	Kept components	PCT
Drug	Simultaneous_dox_trs	D_and_T200	Cell_line.Tx16	Plate.99	SRD5A1	0.65	-0.0177519097196833	pearson	1	Ttest_pvalue	Coefficient_of_eigenassay	SVD_pCMs_drugs	NoPrepr	SVD	5452	D_and_T200-Tx16	O	Kept components	PCT
Drug	Simultaneous_dox_trs	D_and_T200	Cell_line.Tx16	Plate.99	SRD5A3	0.65	0.0120645304946762	pearson	1	Ttest_pvalue	Coefficient_of_eigenassay	SVD_pCMs_drugs	NoPrepr	SVD	7866	D_and_T200-Tx16	O	Kept components	PCT
Drug	Simultaneous_dox_trs	D_and_T200	Cell_line.Tx16	Plate.99	SREBF1	0.65	0.0177269688247778	pearson	1	Ttest_pvalue	Coefficient_of_eigenassay	SVD_pCMs_drugs	NoPrepr	SVD	5460	D_and_T200-Tx16	O	Kept components	PCT
Drug	Simultaneous_dox_trs	D_and_T200	Cell_line.Tx16	Plate.99	SREBF2	0.65	0.00674230010235925	pearson	1	Ttest_pvalue	Coefficient_of_eigenassay	SVD_pCMs_drugs	NoPrepr	SVD	10677	D_and_T200-Tx16	O	Kept components	PCT
Drug	Simultaneous_dox_trs	D_and_T200	Cell_line.Tx16	Plate.99	SREK1	0.65	-0.0176046881703926	pearson	1	Ttest_pvalue	Coefficient_of_eigenassay	SVD_pCMs_drugs	NoPrepr	SVD	5503	D_and_T200-Tx16	O	Kept components	PCT
Drug	Simultaneous_dox_trs	D_and_T200	Cell_line.Tx16	Plate.99	SREK1IP1	0.65	-0.0830477136633242	pearson	1	Ttest_pvalue	Coefficient_of_eigenassay	SVD_pCMs_drugs	NoPrepr	SVD	107	D_and_T200-Tx16	O	Kept components	PCT
Drug	Simultaneous_dox_trs	D_and_T200	Cell_line.Tx16	Plate.99	SRF	0.65	0.0369771300548964	pearson	1	Ttest_pvalue	Coefficient_of_eigenassay	SVD_pCMs_drugs	NoPrepr	SVD	1467	D_and_T200-Tx16	O	Kept components	PCT
Drug	Simultaneous_dox_trs	D_and_T200	Cell_line.Tx16	Plate.99	SRFBP1	0.65	0.0207336054268103	pearson	1	Ttest_pvalue	Coefficient_of_eigenassay	SVD_pCMs_drugs	NoPrepr	SVD	4514	D_and_T200-Tx16	O	Kept components	PCT
Drug	Simultaneous_dox_trs	D_and_T200	Cell_line.Tx16	Plate.99	SRGAP1	0.65	0.029475563857205	pearson	1	Ttest_pvalue	Coefficient_of_eigenassay	SVD_pCMs_drugs	NoPrepr	SVD	2457	D_and_T200-Tx16	O	Kept components	PCT
Drug	Simultaneous_dox_trs	D_and_T200	Cell_line.Tx16	Plate.99	SRGAP2	0.65	0.000201980831201264	pearson	1	Ttest_pvalue	Coefficient_of_eigenassay	SVD_pCMs_drugs	NoPrepr	SVD	15148	D_and_T200-Tx16	O	Kept components	PCT
Drug	Simultaneous_dox_trs	D_and_T200	Cell_line.Tx16	Plate.99	SRGAP2B	0.65	0.00826893072671324	pearson	1	Ttest_pvalue	Coefficient_of_eigenassay	SVD_pCMs_drugs	NoPrepr	SVD	9852	D_and_T200-Tx16	O	Kept components	PCT
Drug	Simultaneous_dox_trs	D_and_T200	Cell_line.Tx16	Plate.99	SRGAP2C	0.65	0.0073998951253217	pearson	1	Ttest_pvalue	Coefficient_of_eigenassay	SVD_pCMs_drugs	NoPrepr	SVD	10331	D_and_T200-Tx16	O	Kept components	PCT
Drug	Simultaneous_dox_trs	D_and_T200	Cell_line.Tx16	Plate.99	SRGAP3	0.65	-0.0342637642077923	pearson	1	Ttest_pvalue	Coefficient_of_eigenassay	SVD_pCMs_drugs	NoPrepr	SVD	1768	D_and_T200-Tx16	O	Kept components	PCT
Drug	Simultaneous_dox_trs	D_and_T200	Cell_line.Tx16	Plate.99	SRGN	0.65	0.0225460391651451	pearson	1	Ttest_pvalue	Coefficient_of_eigenassay	SVD_pCMs_drugs	NoPrepr	SVD	3980	D_and_T200-Tx16	O	Kept components	PCT
Drug	Simultaneous_dox_trs	D_and_T200	Cell_line.Tx16	Plate.99	SRI	0.65	0.00996618666695776	pearson	1	Ttest_pvalue	Coefficient_of_eigenassay	SVD_pCMs_drugs	NoPrepr	SVD	8936	D_and_T200-Tx16	O	Kept components	PCT
Drug	Simultaneous_dox_trs	D_and_T200	Cell_line.Tx16	Plate.99	SRL	0.65	0.0636443847899987	pearson	1	Ttest_pvalue	Coefficient_of_eigenassay	SVD_pCMs_drugs	NoPrepr	SVD	291	D_and_T200-Tx16	O	Kept components	PCT
Drug	Simultaneous_dox_trs	D_and_T200	Cell_line.Tx16	Plate.99	SRM	0.65	-0.0219032331067838	pearson	1	Ttest_pvalue	Coefficient_of_eigenassay	SVD_pCMs_drugs	NoPrepr	SVD	4172	D_and_T200-Tx16	O	Kept components	PCT
Drug	Simultaneous_dox_trs	D_and_T200	Cell_line.Tx16	Plate.99	SRP14	0.65	-0.028330037852144	pearson	1	Ttest_pvalue	Coefficient_of_eigenassay	SVD_pCMs_drugs	NoPrepr	SVD	2663	D_and_T200-Tx16	O	Kept components	PCT
Drug	Simultaneous_dox_trs	D_and_T200	Cell_line.Tx16	Plate.99	SRP19	0.65	-0.0187980985646744	pearson	1	Ttest_pvalue	Coefficient_of_eigenassay	SVD_pCMs_drugs	NoPrepr	SVD	5143	D_and_T200-Tx16	O	Kept components	PCT
Drug	Simultaneous_dox_trs	D_and_T200	Cell_line.Tx16	Plate.99	SRP54	0.65	0.0114959056444235	pearson	1	Ttest_pvalue	Coefficient_of_eigenassay	SVD_pCMs_drugs	NoPrepr	SVD	8150	D_and_T200-Tx16	O	Kept components	PCT
Drug	Simultaneous_dox_trs	D_and_T200	Cell_line.Tx16	Plate.99	SRP68	0.65	-0.00690424616258482	pearson	1	Ttest_pvalue	Coefficient_of_eigenassay	SVD_pCMs_drugs	NoPrepr	SVD	10603	D_and_T200-Tx16	O	Kept components	PCT
Drug	Simultaneous_dox_trs	D_and_T200	Cell_line.Tx16	Plate.99	SRP72	0.65	0.00500347937287115	pearson	1	Ttest_pvalue	Coefficient_of_eigenassay	SVD_pCMs_drugs	NoPrepr	SVD	11749	D_and_T200-Tx16	O	Kept components	PCT
Drug	Simultaneous_dox_trs	D_and_T200	Cell_line.Tx16	Plate.99	SRP9	0.65	0.00914896154335847	pearson	1	Ttest_pvalue	Coefficient_of_eigenassay	SVD_pCMs_drugs	NoPrepr	SVD	9361	D_and_T200-Tx16	O	Kept components	PCT
Drug	Simultaneous_dox_trs	D_and_T200	Cell_line.Tx16	Plate.99	SRPK1	0.65	0.0165703696966189	pearson	1	Ttest_pvalue	Coefficient_of_eigenassay	SVD_pCMs_drugs	NoPrepr	SVD	5866	D_and_T200-Tx16	O	Kept components	PCT
Drug	Simultaneous_dox_trs	D_and_T200	Cell_line.Tx16	Plate.99	SRPK2	0.65	-0.00115395919327618	pearson	1	Ttest_pvalue	Coefficient_of_eigenassay	SVD_pCMs_drugs	NoPrepr	SVD	14442	D_and_T200-Tx16	O	Kept components	PCT
Drug	Simultaneous_dox_trs	D_and_T200	Cell_line.Tx16	Plate.99	SRPK3	0.65	0.0726202232651327	pearson	1	Ttest_pvalue	Coefficient_of_eigenassay	SVD_pCMs_drugs	NoPrepr	SVD	186	D_and_T200-Tx16	O	Kept components	PCT
Drug	Simultaneous_dox_trs	D_and_T200	Cell_line.Tx16	Plate.99	SRPRA	0.65	0.0102381933535065	pearson	1	Ttest_pvalue	Coefficient_of_eigenassay	SVD_pCMs_drugs	NoPrepr	SVD	8789	D_and_T200-Tx16	O	Kept components	PCT
Drug	Simultaneous_dox_trs	D_and_T200	Cell_line.Tx16	Plate.99	SRPRB	0.65	-0.00243850312147387	pearson	1	Ttest_pvalue	Coefficient_of_eigenassay	SVD_pCMs_drugs	NoPrepr	SVD	13495	D_and_T200-Tx16	O	Kept components	PCT
Drug	Simultaneous_dox_trs	D_and_T200	Cell_line.Tx16	Plate.99	SRPX	0.65	-0.0206566359333147	pearson	1	Ttest_pvalue	Coefficient_of_eigenassay	SVD_pCMs_drugs	NoPrepr	SVD	4536	D_and_T200-Tx16	O	Kept components	PCT
Drug	Simultaneous_dox_trs	D_and_T200	Cell_line.Tx16	Plate.99	SRPX2	0.65	0.00175740162843848	pearson	1	Ttest_pvalue	Coefficient_of_eigenassay	SVD_pCMs_drugs	NoPrepr	SVD	13982	D_and_T200-Tx16	O	Kept components	PCT
Drug	Simultaneous_dox_trs	D_and_T200	Cell_line.Tx16	Plate.99	SRR	0.65	0.00413799620705447	pearson	1	Ttest_pvalue	Coefficient_of_eigenassay	SVD_pCMs_drugs	NoPrepr	SVD	12310	D_and_T200-Tx16	O	Kept components	PCT
Drug	Simultaneous_dox_trs	D_and_T200	Cell_line.Tx16	Plate.99	SRRD	0.65	0.00721291724901187	pearson	1	Ttest_pvalue	Coefficient_of_eigenassay	SVD_pCMs_drugs	NoPrepr	SVD	10431	D_and_T200-Tx16	O	Kept components	PCT
Drug	Simultaneous_dox_trs	D_and_T200	Cell_line.Tx16	Plate.99	SRRM1	0.65	-0.0180194173520766	pearson	1	Ttest_pvalue	Coefficient_of_eigenassay	SVD_pCMs_drugs	NoPrepr	SVD	5369	D_and_T200-Tx16	O	Kept components	PCT
Drug	Simultaneous_dox_trs	D_and_T200	Cell_line.Tx16	Plate.99	SRRM2	0.65	-0.00995082049651766	pearson	1	Ttest_pvalue	Coefficient_of_eigenassay	SVD_pCMs_drugs	NoPrepr	SVD	8943	D_and_T200-Tx16	O	Kept components	PCT
Drug	Simultaneous_dox_trs	D_and_T200	Cell_line.Tx16	Plate.99	SRRM3	0.65	0.0206774331221362	pearson	1	Ttest_pvalue	Coefficient_of_eigenassay	SVD_pCMs_drugs	NoPrepr	SVD	4529	D_and_T200-Tx16	O	Kept components	PCT
Drug	Simultaneous_dox_trs	D_and_T200	Cell_line.Tx16	Plate.99	SRRM4	0.65	-0.01351039969554	pearson	1	Ttest_pvalue	Coefficient_of_eigenassay	SVD_pCMs_drugs	NoPrepr	SVD	7152	D_and_T200-Tx16	O	Kept components	PCT
Drug	Simultaneous_dox_trs	D_and_T200	Cell_line.Tx16	Plate.99	SRRM5	0.65	-0.00365115058947315	pearson	1	Ttest_pvalue	Coefficient_of_eigenassay	SVD_pCMs_drugs	NoPrepr	SVD	12643	D_and_T200-Tx16	O	Kept components	PCT
Drug	Simultaneous_dox_trs	D_and_T200	Cell_line.Tx16	Plate.99	SRRT	0.65	-0.00604543168284143	pearson	1	Ttest_pvalue	Coefficient_of_eigenassay	SVD_pCMs_drugs	NoPrepr	SVD	11102	D_and_T200-Tx16	O	Kept components	PCT
Drug	Simultaneous_dox_trs	D_and_T200	Cell_line.Tx16	Plate.99	SRSF1	0.65	-0.0090444804882105	pearson	1	Ttest_pvalue	Coefficient_of_eigenassay	SVD_pCMs_drugs	NoPrepr	SVD	9425	D_and_T200-Tx16	O	Kept components	PCT
Drug	Simultaneous_dox_trs	D_and_T200	Cell_line.Tx16	Plate.99	SRSF10	0.65	-0.00350955196136018	pearson	1	Ttest_pvalue	Coefficient_of_eigenassay	SVD_pCMs_drugs	NoPrepr	SVD	12734	D_and_T200-Tx16	O	Kept components	PCT
Drug	Simultaneous_dox_trs	D_and_T200	Cell_line.Tx16	Plate.99	SRSF11	0.65	-0.019403892591951	pearson	1	Ttest_pvalue	Coefficient_of_eigenassay	SVD_pCMs_drugs	NoPrepr	SVD	4922	D_and_T200-Tx16	O	Kept components	PCT
Drug	Simultaneous_dox_trs	D_and_T200	Cell_line.Tx16	Plate.99	SRSF12	0.65	-0.0300771046187704	pearson	1	Ttest_pvalue	Coefficient_of_eigenassay	SVD_pCMs_drugs	NoPrepr	SVD	2340	D_and_T200-Tx16	O	Kept components	PCT
Drug	Simultaneous_dox_trs	D_and_T200	Cell_line.Tx16	Plate.99	SRSF2	0.65	-0.0553389644186012	pearson	1	Ttest_pvalue	Coefficient_of_eigenassay	SVD_pCMs_drugs	NoPrepr	SVD	470	D_and_T200-Tx16	O	Kept components	PCT
Drug	Simultaneous_dox_trs	D_and_T200	Cell_line.Tx16	Plate.99	SRSF3	0.65	0.00572042654304472	pearson	1	Ttest_pvalue	Coefficient_of_eigenassay	SVD_pCMs_drugs	NoPrepr	SVD	11298	D_and_T200-Tx16	O	Kept components	PCT
Drug	Simultaneous_dox_trs	D_and_T200	Cell_line.Tx16	Plate.99	SRSF4	0.65	-0.0523278853641277	pearson	1	Ttest_pvalue	Coefficient_of_eigenassay	SVD_pCMs_drugs	NoPrepr	SVD	550	D_and_T200-Tx16	O	Kept components	PCT
Drug	Simultaneous_dox_trs	D_and_T200	Cell_line.Tx16	Plate.99	SRSF5	0.65	-0.0164630550319287	pearson	1	Ttest_pvalue	Coefficient_of_eigenassay	SVD_pCMs_drugs	NoPrepr	SVD	5901	D_and_T200-Tx16	O	Kept components	PCT
Drug	Simultaneous_dox_trs	D_and_T200	Cell_line.Tx16	Plate.99	SRSF6	0.65	-0.0151264685575894	pearson	1	Ttest_pvalue	Coefficient_of_eigenassay	SVD_pCMs_drugs	NoPrepr	SVD	6442	D_and_T200-Tx16	O	Kept components	PCT
Drug	Simultaneous_dox_trs	D_and_T200	Cell_line.Tx16	Plate.99	SRSF7	0.65	0.0205168269575186	pearson	1	Ttest_pvalue	Coefficient_of_eigenassay	SVD_pCMs_drugs	NoPrepr	SVD	4576	D_and_T200-Tx16	O	Kept components	PCT
Drug	Simultaneous_dox_trs	D_and_T200	Cell_line.Tx16	Plate.99	SRSF8	0.65	-0.023353215069545	pearson	1	Ttest_pvalue	Coefficient_of_eigenassay	SVD_pCMs_drugs	NoPrepr	SVD	3752	D_and_T200-Tx16	O	Kept components	PCT
Drug	Simultaneous_dox_trs	D_and_T200	Cell_line.Tx16	Plate.99	SRSF9	0.65	-0.010989675901025	pearson	1	Ttest_pvalue	Coefficient_of_eigenassay	SVD_pCMs_drugs	NoPrepr	SVD	8412	D_and_T200-Tx16	O	Kept components	PCT
Drug	Simultaneous_dox_trs	D_and_T200	Cell_line.Tx16	Plate.99	SRXN1	0.65	-0.00675548533602835	pearson	1	Ttest_pvalue	Coefficient_of_eigenassay	SVD_pCMs_drugs	NoPrepr	SVD	10671	D_and_T200-Tx16	O	Kept components	PCT
Drug	Simultaneous_dox_trs	D_and_T200	Cell_line.Tx16	Plate.99	SS18	0.65	-0.00899004026380922	pearson	1	Ttest_pvalue	Coefficient_of_eigenassay	SVD_pCMs_drugs	NoPrepr	SVD	9445	D_and_T200-Tx16	O	Kept components	PCT
Drug	Simultaneous_dox_trs	D_and_T200	Cell_line.Tx16	Plate.99	SS18L1	0.65	0.0253918668268559	pearson	1	Ttest_pvalue	Coefficient_of_eigenassay	SVD_pCMs_drugs	NoPrepr	SVD	3273	D_and_T200-Tx16	O	Kept components	PCT
Drug	Simultaneous_dox_trs	D_and_T200	Cell_line.Tx16	Plate.99	SS18L2	0.65	0.0404812166595018	pearson	1	Ttest_pvalue	Coefficient_of_eigenassay	SVD_pCMs_drugs	NoPrepr	SVD	1148	D_and_T200-Tx16	O	Kept components	PCT
Drug	Simultaneous_dox_trs	D_and_T200	Cell_line.Tx16	Plate.99	SSB	0.65	-0.00868305518936205	pearson	1	Ttest_pvalue	Coefficient_of_eigenassay	SVD_pCMs_drugs	NoPrepr	SVD	9611	D_and_T200-Tx16	O	Kept components	PCT
Drug	Simultaneous_dox_trs	D_and_T200	Cell_line.Tx16	Plate.99	SSBP1	0.65	0.0141348554085243	pearson	1	Ttest_pvalue	Coefficient_of_eigenassay	SVD_pCMs_drugs	NoPrepr	SVD	6882	D_and_T200-Tx16	O	Kept components	PCT
Drug	Simultaneous_dox_trs	D_and_T200	Cell_line.Tx16	Plate.99	SSBP2	0.65	-0.00599373714821065	pearson	1	Ttest_pvalue	Coefficient_of_eigenassay	SVD_pCMs_drugs	NoPrepr	SVD	11135	D_and_T200-Tx16	O	Kept components	PCT
Drug	Simultaneous_dox_trs	D_and_T200	Cell_line.Tx16	Plate.99	SSBP3	0.65	-0.0499264892230226	pearson	1	Ttest_pvalue	Coefficient_of_eigenassay	SVD_pCMs_drugs	NoPrepr	SVD	638	D_and_T200-Tx16	O	Kept components	PCT
Drug	Simultaneous_dox_trs	D_and_T200	Cell_line.Tx16	Plate.99	SSBP4	0.65	0.0049169068665938	pearson	1	Ttest_pvalue	Coefficient_of_eigenassay	SVD_pCMs_drugs	NoPrepr	SVD	11791	D_and_T200-Tx16	O	Kept components	PCT
Drug	Simultaneous_dox_trs	D_and_T200	Cell_line.Tx16	Plate.99	SSC4D	0.65	-0.0406461372804939	pearson	1	Ttest_pvalue	Coefficient_of_eigenassay	SVD_pCMs_drugs	NoPrepr	SVD	1134	D_and_T200-Tx16	O	Kept components	PCT
Drug	Simultaneous_dox_trs	D_and_T200	Cell_line.Tx16	Plate.99	SSC5D	0.65	-0.0317198966181708	pearson	1	Ttest_pvalue	Coefficient_of_eigenassay	SVD_pCMs_drugs	NoPrepr	SVD	2093	D_and_T200-Tx16	O	Kept components	PCT
Drug	Simultaneous_dox_trs	D_and_T200	Cell_line.Tx16	Plate.99	SSFA2	0.65	0.0145622803246888	pearson	1	Ttest_pvalue	Coefficient_of_eigenassay	SVD_pCMs_drugs	NoPrepr	SVD	6695	D_and_T200-Tx16	O	Kept components	PCT
Drug	Simultaneous_dox_trs	D_and_T200	Cell_line.Tx16	Plate.99	SSH1	0.65	-0.00416157233961614	pearson	1	Ttest_pvalue	Coefficient_of_eigenassay	SVD_pCMs_drugs	NoPrepr	SVD	12296	D_and_T200-Tx16	O	Kept components	PCT
Drug	Simultaneous_dox_trs	D_and_T200	Cell_line.Tx16	Plate.99	SSH2	0.65	-0.020201149786631	pearson	1	Ttest_pvalue	Coefficient_of_eigenassay	SVD_pCMs_drugs	NoPrepr	SVD	4673	D_and_T200-Tx16	O	Kept components	PCT
Drug	Simultaneous_dox_trs	D_and_T200	Cell_line.Tx16	Plate.99	SSH3	0.65	-0.0105305877195906	pearson	1	Ttest_pvalue	Coefficient_of_eigenassay	SVD_pCMs_drugs	NoPrepr	SVD	8642	D_and_T200-Tx16	O	Kept components	PCT
Drug	Simultaneous_dox_trs	D_and_T200	Cell_line.Tx16	Plate.99	SSNA1	0.65	0.001226610915732	pearson	1	Ttest_pvalue	Coefficient_of_eigenassay	SVD_pCMs_drugs	NoPrepr	SVD	14386	D_and_T200-Tx16	O	Kept components	PCT
Drug	Simultaneous_dox_trs	D_and_T200	Cell_line.Tx16	Plate.99	SSPN	0.65	-0.0432860207130839	pearson	1	Ttest_pvalue	Coefficient_of_eigenassay	SVD_pCMs_drugs	NoPrepr	SVD	950	D_and_T200-Tx16	O	Kept components	PCT
Drug	Simultaneous_dox_trs	D_and_T200	Cell_line.Tx16	Plate.99	SSPO	0.65	0.0913194804208894	pearson	1	Ttest_pvalue	Coefficient_of_eigenassay	SVD_pCMs_drugs	NoPrepr	SVD	72	D_and_T200-Tx16	O	Kept components	PCT
Drug	Simultaneous_dox_trs	D_and_T200	Cell_line.Tx16	Plate.99	SSR1	0.65	0.00764298518929993	pearson	1	Ttest_pvalue	Coefficient_of_eigenassay	SVD_pCMs_drugs	NoPrepr	SVD	10182	D_and_T200-Tx16	O	Kept components	PCT
Drug	Simultaneous_dox_trs	D_and_T200	Cell_line.Tx16	Plate.99	SSR2	0.65	0.00630205769299545	pearson	1	Ttest_pvalue	Coefficient_of_eigenassay	SVD_pCMs_drugs	NoPrepr	SVD	10950	D_and_T200-Tx16	O	Kept components	PCT
Drug	Simultaneous_dox_trs	D_and_T200	Cell_line.Tx16	Plate.99	SSR3	0.65	-0.0035042819585452	pearson	1	Ttest_pvalue	Coefficient_of_eigenassay	SVD_pCMs_drugs	NoPrepr	SVD	12736	D_and_T200-Tx16	O	Kept components	PCT
Drug	Simultaneous_dox_trs	D_and_T200	Cell_line.Tx16	Plate.99	SSR4	0.65	0.0270240033921633	pearson	1	Ttest_pvalue	Coefficient_of_eigenassay	SVD_pCMs_drugs	NoPrepr	SVD	2924	D_and_T200-Tx16	O	Kept components	PCT
Drug	Simultaneous_dox_trs	D_and_T200	Cell_line.Tx16	Plate.99	SSRP1	0.65	-0.0375297571064578	pearson	1	Ttest_pvalue	Coefficient_of_eigenassay	SVD_pCMs_drugs	NoPrepr	SVD	1405	D_and_T200-Tx16	O	Kept components	PCT
Drug	Simultaneous_dox_trs	D_and_T200	Cell_line.Tx16	Plate.99	SSSCA1	0.65	-0.00952025973583254	pearson	1	Ttest_pvalue	Coefficient_of_eigenassay	SVD_pCMs_drugs	NoPrepr	SVD	9160	D_and_T200-Tx16	O	Kept components	PCT
Drug	Simultaneous_dox_trs	D_and_T200	Cell_line.Tx16	Plate.99	SST	0.65	-0.0504444262518533	pearson	1	Ttest_pvalue	Coefficient_of_eigenassay	SVD_pCMs_drugs	NoPrepr	SVD	624	D_and_T200-Tx16	O	Kept components	PCT
Drug	Simultaneous_dox_trs	D_and_T200	Cell_line.Tx16	Plate.99	SSTR1	0.65	0.00700645273486387	pearson	1	Ttest_pvalue	Coefficient_of_eigenassay	SVD_pCMs_drugs	NoPrepr	SVD	10550	D_and_T200-Tx16	O	Kept components	PCT
Drug	Simultaneous_dox_trs	D_and_T200	Cell_line.Tx16	Plate.99	SSTR2	0.65	0.00837807580913448	pearson	1	Ttest_pvalue	Coefficient_of_eigenassay	SVD_pCMs_drugs	NoPrepr	SVD	9792	D_and_T200-Tx16	O	Kept components	PCT
Drug	Simultaneous_dox_trs	D_and_T200	Cell_line.Tx16	Plate.99	SSTR3	0.65	-0.0103422106972438	pearson	1	Ttest_pvalue	Coefficient_of_eigenassay	SVD_pCMs_drugs	NoPrepr	SVD	8727	D_and_T200-Tx16	O	Kept components	PCT
Drug	Simultaneous_dox_trs	D_and_T200	Cell_line.Tx16	Plate.99	SSU72	0.65	-0.0105417123317044	pearson	1	Ttest_pvalue	Coefficient_of_eigenassay	SVD_pCMs_drugs	NoPrepr	SVD	8635	D_and_T200-Tx16	O	Kept components	PCT
Drug	Simultaneous_dox_trs	D_and_T200	Cell_line.Tx16	Plate.99	SSUH2	0.65	0.0226939312359376	pearson	1	Ttest_pvalue	Coefficient_of_eigenassay	SVD_pCMs_drugs	NoPrepr	SVD	3945	D_and_T200-Tx16	O	Kept components	PCT
Drug	Simultaneous_dox_trs	D_and_T200	Cell_line.Tx16	Plate.99	SSX2IP	0.65	0.0175143013949707	pearson	1	Ttest_pvalue	Coefficient_of_eigenassay	SVD_pCMs_drugs	NoPrepr	SVD	5533	D_and_T200-Tx16	O	Kept components	PCT
Drug	Simultaneous_dox_trs	D_and_T200	Cell_line.Tx16	Plate.99	ST13	0.65	0.00251323712840212	pearson	1	Ttest_pvalue	Coefficient_of_eigenassay	SVD_pCMs_drugs	NoPrepr	SVD	13453	D_and_T200-Tx16	O	Kept components	PCT
Drug	Simultaneous_dox_trs	D_and_T200	Cell_line.Tx16	Plate.99	ST18	0.65	0.0108664913832404	pearson	1	Ttest_pvalue	Coefficient_of_eigenassay	SVD_pCMs_drugs	NoPrepr	SVD	8474	D_and_T200-Tx16	O	Kept components	PCT
Drug	Simultaneous_dox_trs	D_and_T200	Cell_line.Tx16	Plate.99	ST20	0.65	-0.0232403854887391	pearson	1	Ttest_pvalue	Coefficient_of_eigenassay	SVD_pCMs_drugs	NoPrepr	SVD	3784	D_and_T200-Tx16	O	Kept components	PCT
Drug	Simultaneous_dox_trs	D_and_T200	Cell_line.Tx16	Plate.99	ST3GAL1	0.65	-0.0209302912645168	pearson	1	Ttest_pvalue	Coefficient_of_eigenassay	SVD_pCMs_drugs	NoPrepr	SVD	4450	D_and_T200-Tx16	O	Kept components	PCT
Drug	Simultaneous_dox_trs	D_and_T200	Cell_line.Tx16	Plate.99	ST3GAL2	0.65	-0.00263316324019206	pearson	1	Ttest_pvalue	Coefficient_of_eigenassay	SVD_pCMs_drugs	NoPrepr	SVD	13373	D_and_T200-Tx16	O	Kept components	PCT
Drug	Simultaneous_dox_trs	D_and_T200	Cell_line.Tx16	Plate.99	ST3GAL3	0.65	0.0140538751037709	pearson	1	Ttest_pvalue	Coefficient_of_eigenassay	SVD_pCMs_drugs	NoPrepr	SVD	6911	D_and_T200-Tx16	O	Kept components	PCT
Drug	Simultaneous_dox_trs	D_and_T200	Cell_line.Tx16	Plate.99	ST3GAL4	0.65	-0.0118757283045794	pearson	1	Ttest_pvalue	Coefficient_of_eigenassay	SVD_pCMs_drugs	NoPrepr	SVD	7960	D_and_T200-Tx16	O	Kept components	PCT
Drug	Simultaneous_dox_trs	D_and_T200	Cell_line.Tx16	Plate.99	ST3GAL5	0.65	0.0232307435371946	pearson	1	Ttest_pvalue	Coefficient_of_eigenassay	SVD_pCMs_drugs	NoPrepr	SVD	3789	D_and_T200-Tx16	O	Kept components	PCT
Drug	Simultaneous_dox_trs	D_and_T200	Cell_line.Tx16	Plate.99	ST3GAL6	0.65	-0.0103309048090333	pearson	1	Ttest_pvalue	Coefficient_of_eigenassay	SVD_pCMs_drugs	NoPrepr	SVD	8736	D_and_T200-Tx16	O	Kept components	PCT
Drug	Simultaneous_dox_trs	D_and_T200	Cell_line.Tx16	Plate.99	ST5	0.65	-0.0121638858461839	pearson	1	Ttest_pvalue	Coefficient_of_eigenassay	SVD_pCMs_drugs	NoPrepr	SVD	7806	D_and_T200-Tx16	O	Kept components	PCT
Drug	Simultaneous_dox_trs	D_and_T200	Cell_line.Tx16	Plate.99	ST6GAL1	0.65	0.0053553070319816	pearson	1	Ttest_pvalue	Coefficient_of_eigenassay	SVD_pCMs_drugs	NoPrepr	SVD	11530	D_and_T200-Tx16	O	Kept components	PCT
Drug	Simultaneous_dox_trs	D_and_T200	Cell_line.Tx16	Plate.99	ST6GAL2	0.65	-0.0113277664845672	pearson	1	Ttest_pvalue	Coefficient_of_eigenassay	SVD_pCMs_drugs	NoPrepr	SVD	8221	D_and_T200-Tx16	O	Kept components	PCT
Drug	Simultaneous_dox_trs	D_and_T200	Cell_line.Tx16	Plate.99	ST6GALNAC2	0.65	0.00800184539160064	pearson	1	Ttest_pvalue	Coefficient_of_eigenassay	SVD_pCMs_drugs	NoPrepr	SVD	9999	D_and_T200-Tx16	O	Kept components	PCT
Drug	Simultaneous_dox_trs	D_and_T200	Cell_line.Tx16	Plate.99	ST6GALNAC3	0.65	0.0353264629616434	pearson	1	Ttest_pvalue	Coefficient_of_eigenassay	SVD_pCMs_drugs	NoPrepr	SVD	1645	D_and_T200-Tx16	O	Kept components	PCT
Drug	Simultaneous_dox_trs	D_and_T200	Cell_line.Tx16	Plate.99	ST6GALNAC4	0.65	-0.0161637968706023	pearson	1	Ttest_pvalue	Coefficient_of_eigenassay	SVD_pCMs_drugs	NoPrepr	SVD	6017	D_and_T200-Tx16	O	Kept components	PCT
Drug	Simultaneous_dox_trs	D_and_T200	Cell_line.Tx16	Plate.99	ST6GALNAC5	0.65	0.0809833325209692	pearson	1	Ttest_pvalue	Coefficient_of_eigenassay	SVD_pCMs_drugs	NoPrepr	SVD	115	D_and_T200-Tx16	O	Kept components	PCT
Drug	Simultaneous_dox_trs	D_and_T200	Cell_line.Tx16	Plate.99	ST6GALNAC6	0.65	0.00958976703689101	pearson	1	Ttest_pvalue	Coefficient_of_eigenassay	SVD_pCMs_drugs	NoPrepr	SVD	9120	D_and_T200-Tx16	O	Kept components	PCT
Drug	Simultaneous_dox_trs	D_and_T200	Cell_line.Tx16	Plate.99	ST7	0.65	-0.00902619116473823	pearson	1	Ttest_pvalue	Coefficient_of_eigenassay	SVD_pCMs_drugs	NoPrepr	SVD	9432	D_and_T200-Tx16	O	Kept components	PCT
Drug	Simultaneous_dox_trs	D_and_T200	Cell_line.Tx16	Plate.99	ST7L	0.65	0.000482246223745892	pearson	1	Ttest_pvalue	Coefficient_of_eigenassay	SVD_pCMs_drugs	NoPrepr	SVD	14934	D_and_T200-Tx16	O	Kept components	PCT
Drug	Simultaneous_dox_trs	D_and_T200	Cell_line.Tx16	Plate.99	ST8SIA1	0.65	0.0095658883426295	pearson	1	Ttest_pvalue	Coefficient_of_eigenassay	SVD_pCMs_drugs	NoPrepr	SVD	9135	D_and_T200-Tx16	O	Kept components	PCT
Drug	Simultaneous_dox_trs	D_and_T200	Cell_line.Tx16	Plate.99	ST8SIA2	0.65	-0.0244461217466609	pearson	1	Ttest_pvalue	Coefficient_of_eigenassay	SVD_pCMs_drugs	NoPrepr	SVD	3494	D_and_T200-Tx16	O	Kept components	PCT
Drug	Simultaneous_dox_trs	D_and_T200	Cell_line.Tx16	Plate.99	ST8SIA3	0.65	-0.00979583470853498	pearson	1	Ttest_pvalue	Coefficient_of_eigenassay	SVD_pCMs_drugs	NoPrepr	SVD	9013	D_and_T200-Tx16	O	Kept components	PCT
Drug	Simultaneous_dox_trs	D_and_T200	Cell_line.Tx16	Plate.99	ST8SIA4	0.65	-0.0210641989339002	pearson	1	Ttest_pvalue	Coefficient_of_eigenassay	SVD_pCMs_drugs	NoPrepr	SVD	4412	D_and_T200-Tx16	O	Kept components	PCT
Drug	Simultaneous_dox_trs	D_and_T200	Cell_line.Tx16	Plate.99	ST8SIA5	0.65	-0.0363871611701635	pearson	1	Ttest_pvalue	Coefficient_of_eigenassay	SVD_pCMs_drugs	NoPrepr	SVD	1532	D_and_T200-Tx16	O	Kept components	PCT
Drug	Simultaneous_dox_trs	D_and_T200	Cell_line.Tx16	Plate.99	ST8SIA6	0.65	-0.016144093871955	pearson	1	Ttest_pvalue	Coefficient_of_eigenassay	SVD_pCMs_drugs	NoPrepr	SVD	6023	D_and_T200-Tx16	O	Kept components	PCT
Drug	Simultaneous_dox_trs	D_and_T200	Cell_line.Tx16	Plate.99	STAB1	0.65	0.0189010371160834	pearson	1	Ttest_pvalue	Coefficient_of_eigenassay	SVD_pCMs_drugs	NoPrepr	SVD	5098	D_and_T200-Tx16	O	Kept components	PCT
Drug	Simultaneous_dox_trs	D_and_T200	Cell_line.Tx16	Plate.99	STAC	0.65	0.0421844667552522	pearson	1	Ttest_pvalue	Coefficient_of_eigenassay	SVD_pCMs_drugs	NoPrepr	SVD	1038	D_and_T200-Tx16	O	Kept components	PCT
Drug	Simultaneous_dox_trs	D_and_T200	Cell_line.Tx16	Plate.99	STAC2	0.65	0.00041817955637388	pearson	1	Ttest_pvalue	Coefficient_of_eigenassay	SVD_pCMs_drugs	NoPrepr	SVD	14980	D_and_T200-Tx16	O	Kept components	PCT
Drug	Simultaneous_dox_trs	D_and_T200	Cell_line.Tx16	Plate.99	STAC3	0.65	0.0031519157595731	pearson	1	Ttest_pvalue	Coefficient_of_eigenassay	SVD_pCMs_drugs	NoPrepr	SVD	12990	D_and_T200-Tx16	O	Kept components	PCT
Drug	Simultaneous_dox_trs	D_and_T200	Cell_line.Tx16	Plate.99	STAG1	0.65	0.0259449693719003	pearson	1	Ttest_pvalue	Coefficient_of_eigenassay	SVD_pCMs_drugs	NoPrepr	SVD	3146	D_and_T200-Tx16	O	Kept components	PCT
Drug	Simultaneous_dox_trs	D_and_T200	Cell_line.Tx16	Plate.99	STAG2	0.65	0.00295179421174113	pearson	1	Ttest_pvalue	Coefficient_of_eigenassay	SVD_pCMs_drugs	NoPrepr	SVD	13135	D_and_T200-Tx16	O	Kept components	PCT
Drug	Simultaneous_dox_trs	D_and_T200	Cell_line.Tx16	Plate.99	STAG3	0.65	0.0267059340863683	pearson	1	Ttest_pvalue	Coefficient_of_eigenassay	SVD_pCMs_drugs	NoPrepr	SVD	2989	D_and_T200-Tx16	O	Kept components	PCT
Drug	Simultaneous_dox_trs	D_and_T200	Cell_line.Tx16	Plate.99	STAM	0.65	-0.00716217239844687	pearson	1	Ttest_pvalue	Coefficient_of_eigenassay	SVD_pCMs_drugs	NoPrepr	SVD	10466	D_and_T200-Tx16	O	Kept components	PCT
Drug	Simultaneous_dox_trs	D_and_T200	Cell_line.Tx16	Plate.99	STAM2	0.65	-0.00858557528421837	pearson	1	Ttest_pvalue	Coefficient_of_eigenassay	SVD_pCMs_drugs	NoPrepr	SVD	9678	D_and_T200-Tx16	O	Kept components	PCT
Drug	Simultaneous_dox_trs	D_and_T200	Cell_line.Tx16	Plate.99	STAMBP	0.65	0.0123374937928179	pearson	1	Ttest_pvalue	Coefficient_of_eigenassay	SVD_pCMs_drugs	NoPrepr	SVD	7728	D_and_T200-Tx16	O	Kept components	PCT
Drug	Simultaneous_dox_trs	D_and_T200	Cell_line.Tx16	Plate.99	STAMBPL1	0.65	0.0033633522533651	pearson	1	Ttest_pvalue	Coefficient_of_eigenassay	SVD_pCMs_drugs	NoPrepr	SVD	12859	D_and_T200-Tx16	O	Kept components	PCT
Drug	Simultaneous_dox_trs	D_and_T200	Cell_line.Tx16	Plate.99	STAP2	0.65	-0.00634431447730949	pearson	1	Ttest_pvalue	Coefficient_of_eigenassay	SVD_pCMs_drugs	NoPrepr	SVD	10928	D_and_T200-Tx16	O	Kept components	PCT
Drug	Simultaneous_dox_trs	D_and_T200	Cell_line.Tx16	Plate.99	STAR	0.65	0.0170820704791297	pearson	1	Ttest_pvalue	Coefficient_of_eigenassay	SVD_pCMs_drugs	NoPrepr	SVD	5680	D_and_T200-Tx16	O	Kept components	PCT
Drug	Simultaneous_dox_trs	D_and_T200	Cell_line.Tx16	Plate.99	STARD10	0.65	0.0176204084722987	pearson	1	Ttest_pvalue	Coefficient_of_eigenassay	SVD_pCMs_drugs	NoPrepr	SVD	5499	D_and_T200-Tx16	O	Kept components	PCT
Drug	Simultaneous_dox_trs	D_and_T200	Cell_line.Tx16	Plate.99	STARD13	0.65	0.0393714133846636	pearson	1	Ttest_pvalue	Coefficient_of_eigenassay	SVD_pCMs_drugs	NoPrepr	SVD	1242	D_and_T200-Tx16	O	Kept components	PCT
Drug	Simultaneous_dox_trs	D_and_T200	Cell_line.Tx16	Plate.99	STARD3	0.65	0.00935109303778522	pearson	1	Ttest_pvalue	Coefficient_of_eigenassay	SVD_pCMs_drugs	NoPrepr	SVD	9257	D_and_T200-Tx16	O	Kept components	PCT
Drug	Simultaneous_dox_trs	D_and_T200	Cell_line.Tx16	Plate.99	STARD3NL	0.65	-0.0202569614046613	pearson	1	Ttest_pvalue	Coefficient_of_eigenassay	SVD_pCMs_drugs	NoPrepr	SVD	4655	D_and_T200-Tx16	O	Kept components	PCT
Drug	Simultaneous_dox_trs	D_and_T200	Cell_line.Tx16	Plate.99	STARD4	0.65	-0.0240914893201968	pearson	1	Ttest_pvalue	Coefficient_of_eigenassay	SVD_pCMs_drugs	NoPrepr	SVD	3570	D_and_T200-Tx16	O	Kept components	PCT
Drug	Simultaneous_dox_trs	D_and_T200	Cell_line.Tx16	Plate.99	STARD5	0.65	0.00477835633348902	pearson	1	Ttest_pvalue	Coefficient_of_eigenassay	SVD_pCMs_drugs	NoPrepr	SVD	11897	D_and_T200-Tx16	O	Kept components	PCT
Drug	Simultaneous_dox_trs	D_and_T200	Cell_line.Tx16	Plate.99	STARD7	0.65	-0.00865537182648623	pearson	1	Ttest_pvalue	Coefficient_of_eigenassay	SVD_pCMs_drugs	NoPrepr	SVD	9629	D_and_T200-Tx16	O	Kept components	PCT
Drug	Simultaneous_dox_trs	D_and_T200	Cell_line.Tx16	Plate.99	STARD8	0.65	-0.01032039716452	pearson	1	Ttest_pvalue	Coefficient_of_eigenassay	SVD_pCMs_drugs	NoPrepr	SVD	8747	D_and_T200-Tx16	O	Kept components	PCT
Drug	Simultaneous_dox_trs	D_and_T200	Cell_line.Tx16	Plate.99	STARD9	0.65	0.00659964289054307	pearson	1	Ttest_pvalue	Coefficient_of_eigenassay	SVD_pCMs_drugs	NoPrepr	SVD	10764	D_and_T200-Tx16	O	Kept components	PCT
Drug	Simultaneous_dox_trs	D_and_T200	Cell_line.Tx16	Plate.99	STAT1	0.65	0.0199955155358414	pearson	1	Ttest_pvalue	Coefficient_of_eigenassay	SVD_pCMs_drugs	NoPrepr	SVD	4739	D_and_T200-Tx16	O	Kept components	PCT
Drug	Simultaneous_dox_trs	D_and_T200	Cell_line.Tx16	Plate.99	STAT2	0.65	-0.0155471085802002	pearson	1	Ttest_pvalue	Coefficient_of_eigenassay	SVD_pCMs_drugs	NoPrepr	SVD	6279	D_and_T200-Tx16	O	Kept components	PCT
Drug	Simultaneous_dox_trs	D_and_T200	Cell_line.Tx16	Plate.99	STAT3	0.65	-0.016720475874967	pearson	1	Ttest_pvalue	Coefficient_of_eigenassay	SVD_pCMs_drugs	NoPrepr	SVD	5806	D_and_T200-Tx16	O	Kept components	PCT
Drug	Simultaneous_dox_trs	D_and_T200	Cell_line.Tx16	Plate.99	STAT4	0.65	0.0488545601381703	pearson	1	Ttest_pvalue	Coefficient_of_eigenassay	SVD_pCMs_drugs	NoPrepr	SVD	695	D_and_T200-Tx16	O	Kept components	PCT
Drug	Simultaneous_dox_trs	D_and_T200	Cell_line.Tx16	Plate.99	STAT5A	0.65	-0.0321527625776855	pearson	1	Ttest_pvalue	Coefficient_of_eigenassay	SVD_pCMs_drugs	NoPrepr	SVD	2043	D_and_T200-Tx16	O	Kept components	PCT
Drug	Simultaneous_dox_trs	D_and_T200	Cell_line.Tx16	Plate.99	STAT5B	0.65	-0.00300500866402716	pearson	1	Ttest_pvalue	Coefficient_of_eigenassay	SVD_pCMs_drugs	NoPrepr	SVD	13106	D_and_T200-Tx16	O	Kept components	PCT
Drug	Simultaneous_dox_trs	D_and_T200	Cell_line.Tx16	Plate.99	STAT6	0.65	-0.0165995251427687	pearson	1	Ttest_pvalue	Coefficient_of_eigenassay	SVD_pCMs_drugs	NoPrepr	SVD	5854	D_and_T200-Tx16	O	Kept components	PCT
Drug	Simultaneous_dox_trs	D_and_T200	Cell_line.Tx16	Plate.99	STAU1	0.65	-0.0158749306804177	pearson	1	Ttest_pvalue	Coefficient_of_eigenassay	SVD_pCMs_drugs	NoPrepr	SVD	6139	D_and_T200-Tx16	O	Kept components	PCT
Drug	Simultaneous_dox_trs	D_and_T200	Cell_line.Tx16	Plate.99	STAU2	0.65	0.00278532844271918	pearson	1	Ttest_pvalue	Coefficient_of_eigenassay	SVD_pCMs_drugs	NoPrepr	SVD	13251	D_and_T200-Tx16	O	Kept components	PCT
Drug	Simultaneous_dox_trs	D_and_T200	Cell_line.Tx16	Plate.99	STBD1	0.65	0.0347022644223322	pearson	1	Ttest_pvalue	Coefficient_of_eigenassay	SVD_pCMs_drugs	NoPrepr	SVD	1714	D_and_T200-Tx16	O	Kept components	PCT
Drug	Simultaneous_dox_trs	D_and_T200	Cell_line.Tx16	Plate.99	STC1	0.65	-0.0623549425773936	pearson	1	Ttest_pvalue	Coefficient_of_eigenassay	SVD_pCMs_drugs	NoPrepr	SVD	314	D_and_T200-Tx16	O	Kept components	PCT
Drug	Simultaneous_dox_trs	D_and_T200	Cell_line.Tx16	Plate.99	STC2	0.65	-0.00817227397243715	pearson	1	Ttest_pvalue	Coefficient_of_eigenassay	SVD_pCMs_drugs	NoPrepr	SVD	9904	D_and_T200-Tx16	O	Kept components	PCT
Drug	Simultaneous_dox_trs	D_and_T200	Cell_line.Tx16	Plate.99	STEAP1	0.65	0.00111343286760832	pearson	1	Ttest_pvalue	Coefficient_of_eigenassay	SVD_pCMs_drugs	NoPrepr	SVD	14473	D_and_T200-Tx16	O	Kept components	PCT
Drug	Simultaneous_dox_trs	D_and_T200	Cell_line.Tx16	Plate.99	STEAP1B	0.65	-0.0245420451194721	pearson	1	Ttest_pvalue	Coefficient_of_eigenassay	SVD_pCMs_drugs	NoPrepr	SVD	3477	D_and_T200-Tx16	O	Kept components	PCT
Drug	Simultaneous_dox_trs	D_and_T200	Cell_line.Tx16	Plate.99	STEAP2	0.65	-0.0643895330192517	pearson	1	Ttest_pvalue	Coefficient_of_eigenassay	SVD_pCMs_drugs	NoPrepr	SVD	278	D_and_T200-Tx16	O	Kept components	PCT
Drug	Simultaneous_dox_trs	D_and_T200	Cell_line.Tx16	Plate.99	STEAP3	0.65	-0.00651324409481521	pearson	1	Ttest_pvalue	Coefficient_of_eigenassay	SVD_pCMs_drugs	NoPrepr	SVD	10816	D_and_T200-Tx16	O	Kept components	PCT
Drug	Simultaneous_dox_trs	D_and_T200	Cell_line.Tx16	Plate.99	STIL	0.65	0.00273751658147311	pearson	1	Ttest_pvalue	Coefficient_of_eigenassay	SVD_pCMs_drugs	NoPrepr	SVD	13288	D_and_T200-Tx16	O	Kept components	PCT
Drug	Simultaneous_dox_trs	D_and_T200	Cell_line.Tx16	Plate.99	STIM1	0.65	-0.0148766261410127	pearson	1	Ttest_pvalue	Coefficient_of_eigenassay	SVD_pCMs_drugs	NoPrepr	SVD	6538	D_and_T200-Tx16	O	Kept components	PCT
Drug	Simultaneous_dox_trs	D_and_T200	Cell_line.Tx16	Plate.99	STIM2	0.65	0.00927881775718871	pearson	1	Ttest_pvalue	Coefficient_of_eigenassay	SVD_pCMs_drugs	NoPrepr	SVD	9304	D_and_T200-Tx16	O	Kept components	PCT
Drug	Simultaneous_dox_trs	D_and_T200	Cell_line.Tx16	Plate.99	STIMATE	0.65	0.00670637170818035	pearson	1	Ttest_pvalue	Coefficient_of_eigenassay	SVD_pCMs_drugs	NoPrepr	SVD	10694	D_and_T200-Tx16	O	Kept components	PCT
Drug	Simultaneous_dox_trs	D_and_T200	Cell_line.Tx16	Plate.99	STIP1	0.65	-0.0142251007513388	pearson	1	Ttest_pvalue	Coefficient_of_eigenassay	SVD_pCMs_drugs	NoPrepr	SVD	6846	D_and_T200-Tx16	O	Kept components	PCT
Drug	Simultaneous_dox_trs	D_and_T200	Cell_line.Tx16	Plate.99	STK10	0.65	-0.0244289977026299	pearson	1	Ttest_pvalue	Coefficient_of_eigenassay	SVD_pCMs_drugs	NoPrepr	SVD	3500	D_and_T200-Tx16	O	Kept components	PCT
Drug	Simultaneous_dox_trs	D_and_T200	Cell_line.Tx16	Plate.99	STK11	0.65	-0.00175389971058159	pearson	1	Ttest_pvalue	Coefficient_of_eigenassay	SVD_pCMs_drugs	NoPrepr	SVD	13984	D_and_T200-Tx16	O	Kept components	PCT
Drug	Simultaneous_dox_trs	D_and_T200	Cell_line.Tx16	Plate.99	STK11IP	0.65	-0.019133708949793	pearson	1	Ttest_pvalue	Coefficient_of_eigenassay	SVD_pCMs_drugs	NoPrepr	SVD	5006	D_and_T200-Tx16	O	Kept components	PCT
Drug	Simultaneous_dox_trs	D_and_T200	Cell_line.Tx16	Plate.99	STK16	0.65	0.00693949582027709	pearson	1	Ttest_pvalue	Coefficient_of_eigenassay	SVD_pCMs_drugs	NoPrepr	SVD	10589	D_and_T200-Tx16	O	Kept components	PCT
Drug	Simultaneous_dox_trs	D_and_T200	Cell_line.Tx16	Plate.99	STK17A	0.65	0.0101803711729973	pearson	1	Ttest_pvalue	Coefficient_of_eigenassay	SVD_pCMs_drugs	NoPrepr	SVD	8824	D_and_T200-Tx16	O	Kept components	PCT
Drug	Simultaneous_dox_trs	D_and_T200	Cell_line.Tx16	Plate.99	STK17B	0.65	0.039678210338714	pearson	1	Ttest_pvalue	Coefficient_of_eigenassay	SVD_pCMs_drugs	NoPrepr	SVD	1209	D_and_T200-Tx16	O	Kept components	PCT
Drug	Simultaneous_dox_trs	D_and_T200	Cell_line.Tx16	Plate.99	STK24	0.65	0.000850343259031536	pearson	1	Ttest_pvalue	Coefficient_of_eigenassay	SVD_pCMs_drugs	NoPrepr	SVD	14637	D_and_T200-Tx16	O	Kept components	PCT
Drug	Simultaneous_dox_trs	D_and_T200	Cell_line.Tx16	Plate.99	STK25	0.65	-0.00380889559887705	pearson	1	Ttest_pvalue	Coefficient_of_eigenassay	SVD_pCMs_drugs	NoPrepr	SVD	12529	D_and_T200-Tx16	O	Kept components	PCT
Drug	Simultaneous_dox_trs	D_and_T200	Cell_line.Tx16	Plate.99	STK26	0.65	4.37919598122419e-05	pearson	1	Ttest_pvalue	Coefficient_of_eigenassay	SVD_pCMs_drugs	NoPrepr	SVD	15284	D_and_T200-Tx16	O	Kept components	PCT
Drug	Simultaneous_dox_trs	D_and_T200	Cell_line.Tx16	Plate.99	STK3	0.65	-0.0552542965540562	pearson	1	Ttest_pvalue	Coefficient_of_eigenassay	SVD_pCMs_drugs	NoPrepr	SVD	473	D_and_T200-Tx16	O	Kept components	PCT
Drug	Simultaneous_dox_trs	D_and_T200	Cell_line.Tx16	Plate.99	STK31	0.65	-0.00685983776118294	pearson	1	Ttest_pvalue	Coefficient_of_eigenassay	SVD_pCMs_drugs	NoPrepr	SVD	10627	D_and_T200-Tx16	O	Kept components	PCT
Drug	Simultaneous_dox_trs	D_and_T200	Cell_line.Tx16	Plate.99	STK32A	0.65	0.00274181085219927	pearson	1	Ttest_pvalue	Coefficient_of_eigenassay	SVD_pCMs_drugs	NoPrepr	SVD	13285	D_and_T200-Tx16	O	Kept components	PCT
Drug	Simultaneous_dox_trs	D_and_T200	Cell_line.Tx16	Plate.99	STK32B	0.65	-0.0247426331193357	pearson	1	Ttest_pvalue	Coefficient_of_eigenassay	SVD_pCMs_drugs	NoPrepr	SVD	3427	D_and_T200-Tx16	O	Kept components	PCT
Drug	Simultaneous_dox_trs	D_and_T200	Cell_line.Tx16	Plate.99	STK32C	0.65	0.00643397508065982	pearson	1	Ttest_pvalue	Coefficient_of_eigenassay	SVD_pCMs_drugs	NoPrepr	SVD	10874	D_and_T200-Tx16	O	Kept components	PCT
Drug	Simultaneous_dox_trs	D_and_T200	Cell_line.Tx16	Plate.99	STK33	0.65	0.00488866459437379	pearson	1	Ttest_pvalue	Coefficient_of_eigenassay	SVD_pCMs_drugs	NoPrepr	SVD	11812	D_and_T200-Tx16	O	Kept components	PCT
Drug	Simultaneous_dox_trs	D_and_T200	Cell_line.Tx16	Plate.99	STK35	0.65	0.00311131322186437	pearson	1	Ttest_pvalue	Coefficient_of_eigenassay	SVD_pCMs_drugs	NoPrepr	SVD	13021	D_and_T200-Tx16	O	Kept components	PCT
Drug	Simultaneous_dox_trs	D_and_T200	Cell_line.Tx16	Plate.99	STK36	0.65	-0.00975397257592124	pearson	1	Ttest_pvalue	Coefficient_of_eigenassay	SVD_pCMs_drugs	NoPrepr	SVD	9031	D_and_T200-Tx16	O	Kept components	PCT
Drug	Simultaneous_dox_trs	D_and_T200	Cell_line.Tx16	Plate.99	STK38	0.65	-0.0184792491085005	pearson	1	Ttest_pvalue	Coefficient_of_eigenassay	SVD_pCMs_drugs	NoPrepr	SVD	5240	D_and_T200-Tx16	O	Kept components	PCT
Drug	Simultaneous_dox_trs	D_and_T200	Cell_line.Tx16	Plate.99	STK38L	0.65	0.0109803829678188	pearson	1	Ttest_pvalue	Coefficient_of_eigenassay	SVD_pCMs_drugs	NoPrepr	SVD	8422	D_and_T200-Tx16	O	Kept components	PCT
Drug	Simultaneous_dox_trs	D_and_T200	Cell_line.Tx16	Plate.99	STK39	0.65	0.0292491969395026	pearson	1	Ttest_pvalue	Coefficient_of_eigenassay	SVD_pCMs_drugs	NoPrepr	SVD	2496	D_and_T200-Tx16	O	Kept components	PCT
Drug	Simultaneous_dox_trs	D_and_T200	Cell_line.Tx16	Plate.99	STK4	0.65	0.00222410126604415	pearson	1	Ttest_pvalue	Coefficient_of_eigenassay	SVD_pCMs_drugs	NoPrepr	SVD	13645	D_and_T200-Tx16	O	Kept components	PCT
Drug	Simultaneous_dox_trs	D_and_T200	Cell_line.Tx16	Plate.99	STK40	0.65	0.0229038497111139	pearson	1	Ttest_pvalue	Coefficient_of_eigenassay	SVD_pCMs_drugs	NoPrepr	SVD	3886	D_and_T200-Tx16	O	Kept components	PCT
Drug	Simultaneous_dox_trs	D_and_T200	Cell_line.Tx16	Plate.99	STKLD1	0.65	0.0057410718602718	pearson	1	Ttest_pvalue	Coefficient_of_eigenassay	SVD_pCMs_drugs	NoPrepr	SVD	11277	D_and_T200-Tx16	O	Kept components	PCT
Drug	Simultaneous_dox_trs	D_and_T200	Cell_line.Tx16	Plate.99	STMN1	0.65	0.0081325596659664	pearson	1	Ttest_pvalue	Coefficient_of_eigenassay	SVD_pCMs_drugs	NoPrepr	SVD	9929	D_and_T200-Tx16	O	Kept components	PCT
Drug	Simultaneous_dox_trs	D_and_T200	Cell_line.Tx16	Plate.99	STMN2	0.65	0.0187517274390468	pearson	1	Ttest_pvalue	Coefficient_of_eigenassay	SVD_pCMs_drugs	NoPrepr	SVD	5156	D_and_T200-Tx16	O	Kept components	PCT
Drug	Simultaneous_dox_trs	D_and_T200	Cell_line.Tx16	Plate.99	STMN3	0.65	-0.0401874312146394	pearson	1	Ttest_pvalue	Coefficient_of_eigenassay	SVD_pCMs_drugs	NoPrepr	SVD	1179	D_and_T200-Tx16	O	Kept components	PCT
Drug	Simultaneous_dox_trs	D_and_T200	Cell_line.Tx16	Plate.99	STMN4	0.65	0.00323740743921416	pearson	1	Ttest_pvalue	Coefficient_of_eigenassay	SVD_pCMs_drugs	NoPrepr	SVD	12935	D_and_T200-Tx16	O	Kept components	PCT
Drug	Simultaneous_dox_trs	D_and_T200	Cell_line.Tx16	Plate.99	STMND1	0.65	0.00231692668591483	pearson	1	Ttest_pvalue	Coefficient_of_eigenassay	SVD_pCMs_drugs	NoPrepr	SVD	13584	D_and_T200-Tx16	O	Kept components	PCT
Drug	Simultaneous_dox_trs	D_and_T200	Cell_line.Tx16	Plate.99	STMP1	0.65	0.00361044545909414	pearson	1	Ttest_pvalue	Coefficient_of_eigenassay	SVD_pCMs_drugs	NoPrepr	SVD	12672	D_and_T200-Tx16	O	Kept components	PCT
Drug	Simultaneous_dox_trs	D_and_T200	Cell_line.Tx16	Plate.99	STN1	0.65	-0.00551335876515397	pearson	1	Ttest_pvalue	Coefficient_of_eigenassay	SVD_pCMs_drugs	NoPrepr	SVD	11431	D_and_T200-Tx16	O	Kept components	PCT
Drug	Simultaneous_dox_trs	D_and_T200	Cell_line.Tx16	Plate.99	STOM	0.65	0.0231007394508591	pearson	1	Ttest_pvalue	Coefficient_of_eigenassay	SVD_pCMs_drugs	NoPrepr	SVD	3825	D_and_T200-Tx16	O	Kept components	PCT
Drug	Simultaneous_dox_trs	D_and_T200	Cell_line.Tx16	Plate.99	STOML1	0.65	0.0127455356106848	pearson	1	Ttest_pvalue	Coefficient_of_eigenassay	SVD_pCMs_drugs	NoPrepr	SVD	7549	D_and_T200-Tx16	O	Kept components	PCT
Drug	Simultaneous_dox_trs	D_and_T200	Cell_line.Tx16	Plate.99	STOML2	0.65	-0.00532713780577334	pearson	1	Ttest_pvalue	Coefficient_of_eigenassay	SVD_pCMs_drugs	NoPrepr	SVD	11540	D_and_T200-Tx16	O	Kept components	PCT
Drug	Simultaneous_dox_trs	D_and_T200	Cell_line.Tx16	Plate.99	STOML3	0.65	0.0192753197624483	pearson	1	Ttest_pvalue	Coefficient_of_eigenassay	SVD_pCMs_drugs	NoPrepr	SVD	4958	D_and_T200-Tx16	O	Kept components	PCT
Drug	Simultaneous_dox_trs	D_and_T200	Cell_line.Tx16	Plate.99	STON1	0.65	0.0265418312837575	pearson	1	Ttest_pvalue	Coefficient_of_eigenassay	SVD_pCMs_drugs	NoPrepr	SVD	3012	D_and_T200-Tx16	O	Kept components	PCT
Drug	Simultaneous_dox_trs	D_and_T200	Cell_line.Tx16	Plate.99	STON1-GTF2A1L	0.65	0.00557754897845654	pearson	1	Ttest_pvalue	Coefficient_of_eigenassay	SVD_pCMs_drugs	NoPrepr	SVD	11396	D_and_T200-Tx16	O	Kept components	PCT
Drug	Simultaneous_dox_trs	D_and_T200	Cell_line.Tx16	Plate.99	STON2	0.65	-0.0210687161025854	pearson	1	Ttest_pvalue	Coefficient_of_eigenassay	SVD_pCMs_drugs	NoPrepr	SVD	4411	D_and_T200-Tx16	O	Kept components	PCT
Drug	Simultaneous_dox_trs	D_and_T200	Cell_line.Tx16	Plate.99	STOX1	0.65	0.00500084507696361	pearson	1	Ttest_pvalue	Coefficient_of_eigenassay	SVD_pCMs_drugs	NoPrepr	SVD	11751	D_and_T200-Tx16	O	Kept components	PCT
Drug	Simultaneous_dox_trs	D_and_T200	Cell_line.Tx16	Plate.99	STOX2	0.65	-0.0102998325292789	pearson	1	Ttest_pvalue	Coefficient_of_eigenassay	SVD_pCMs_drugs	NoPrepr	SVD	8758	D_and_T200-Tx16	O	Kept components	PCT
Drug	Simultaneous_dox_trs	D_and_T200	Cell_line.Tx16	Plate.99	STPG1	0.65	0.0248151102570082	pearson	1	Ttest_pvalue	Coefficient_of_eigenassay	SVD_pCMs_drugs	NoPrepr	SVD	3410	D_and_T200-Tx16	O	Kept components	PCT
Drug	Simultaneous_dox_trs	D_and_T200	Cell_line.Tx16	Plate.99	STRA6	0.65	-0.012802411228221	pearson	1	Ttest_pvalue	Coefficient_of_eigenassay	SVD_pCMs_drugs	NoPrepr	SVD	7506	D_and_T200-Tx16	O	Kept components	PCT
Drug	Simultaneous_dox_trs	D_and_T200	Cell_line.Tx16	Plate.99	STRADA	0.65	-0.0104420783981241	pearson	1	Ttest_pvalue	Coefficient_of_eigenassay	SVD_pCMs_drugs	NoPrepr	SVD	8677	D_and_T200-Tx16	O	Kept components	PCT
Drug	Simultaneous_dox_trs	D_and_T200	Cell_line.Tx16	Plate.99	STRADB	0.65	0.0079049088247895	pearson	1	Ttest_pvalue	Coefficient_of_eigenassay	SVD_pCMs_drugs	NoPrepr	SVD	10058	D_and_T200-Tx16	O	Kept components	PCT
Drug	Simultaneous_dox_trs	D_and_T200	Cell_line.Tx16	Plate.99	STRAP	0.65	-0.0133375110347411	pearson	1	Ttest_pvalue	Coefficient_of_eigenassay	SVD_pCMs_drugs	NoPrepr	SVD	7238	D_and_T200-Tx16	O	Kept components	PCT
Drug	Simultaneous_dox_trs	D_and_T200	Cell_line.Tx16	Plate.99	STRBP	0.65	0.0423764512044389	pearson	1	Ttest_pvalue	Coefficient_of_eigenassay	SVD_pCMs_drugs	NoPrepr	SVD	1022	D_and_T200-Tx16	O	Kept components	PCT
Drug	Simultaneous_dox_trs	D_and_T200	Cell_line.Tx16	Plate.99	STRC	0.65	0.00771473152753883	pearson	1	Ttest_pvalue	Coefficient_of_eigenassay	SVD_pCMs_drugs	NoPrepr	SVD	10148	D_and_T200-Tx16	O	Kept components	PCT
Drug	Simultaneous_dox_trs	D_and_T200	Cell_line.Tx16	Plate.99	STRIP1	0.65	-0.0137484280655995	pearson	1	Ttest_pvalue	Coefficient_of_eigenassay	SVD_pCMs_drugs	NoPrepr	SVD	7053	D_and_T200-Tx16	O	Kept components	PCT
Drug	Simultaneous_dox_trs	D_and_T200	Cell_line.Tx16	Plate.99	STRIP2	0.65	0.0142896383595318	pearson	1	Ttest_pvalue	Coefficient_of_eigenassay	SVD_pCMs_drugs	NoPrepr	SVD	6820	D_and_T200-Tx16	O	Kept components	PCT
Drug	Simultaneous_dox_trs	D_and_T200	Cell_line.Tx16	Plate.99	STRN	0.65	-0.0311934457871669	pearson	1	Ttest_pvalue	Coefficient_of_eigenassay	SVD_pCMs_drugs	NoPrepr	SVD	2163	D_and_T200-Tx16	O	Kept components	PCT
Drug	Simultaneous_dox_trs	D_and_T200	Cell_line.Tx16	Plate.99	STRN3	0.65	-0.0157932304016554	pearson	1	Ttest_pvalue	Coefficient_of_eigenassay	SVD_pCMs_drugs	NoPrepr	SVD	6164	D_and_T200-Tx16	O	Kept components	PCT
Drug	Simultaneous_dox_trs	D_and_T200	Cell_line.Tx16	Plate.99	STRN4	0.65	-0.00817838040904423	pearson	1	Ttest_pvalue	Coefficient_of_eigenassay	SVD_pCMs_drugs	NoPrepr	SVD	9899	D_and_T200-Tx16	O	Kept components	PCT
Drug	Simultaneous_dox_trs	D_and_T200	Cell_line.Tx16	Plate.99	STS	0.65	-0.00858988653751383	pearson	1	Ttest_pvalue	Coefficient_of_eigenassay	SVD_pCMs_drugs	NoPrepr	SVD	9674	D_and_T200-Tx16	O	Kept components	PCT
Drug	Simultaneous_dox_trs	D_and_T200	Cell_line.Tx16	Plate.99	STT3A	0.65	-0.00192570728383813	pearson	1	Ttest_pvalue	Coefficient_of_eigenassay	SVD_pCMs_drugs	NoPrepr	SVD	13864	D_and_T200-Tx16	O	Kept components	PCT
Drug	Simultaneous_dox_trs	D_and_T200	Cell_line.Tx16	Plate.99	STT3B	0.65	-0.00579756841407603	pearson	1	Ttest_pvalue	Coefficient_of_eigenassay	SVD_pCMs_drugs	NoPrepr	SVD	11247	D_and_T200-Tx16	O	Kept components	PCT
Drug	Simultaneous_dox_trs	D_and_T200	Cell_line.Tx16	Plate.99	STUB1	0.65	0.0651113224992156	pearson	1	Ttest_pvalue	Coefficient_of_eigenassay	SVD_pCMs_drugs	NoPrepr	SVD	266	D_and_T200-Tx16	O	Kept components	PCT
Drug	Simultaneous_dox_trs	D_and_T200	Cell_line.Tx16	Plate.99	STUM	0.65	0.0619342486572103	pearson	1	Ttest_pvalue	Coefficient_of_eigenassay	SVD_pCMs_drugs	NoPrepr	SVD	317	D_and_T200-Tx16	O	Kept components	PCT
Drug	Simultaneous_dox_trs	D_and_T200	Cell_line.Tx16	Plate.99	STX10	0.65	-0.0204537999792267	pearson	1	Ttest_pvalue	Coefficient_of_eigenassay	SVD_pCMs_drugs	NoPrepr	SVD	4597	D_and_T200-Tx16	O	Kept components	PCT
Drug	Simultaneous_dox_trs	D_and_T200	Cell_line.Tx16	Plate.99	STX11	0.65	-0.00349035304330133	pearson	1	Ttest_pvalue	Coefficient_of_eigenassay	SVD_pCMs_drugs	NoPrepr	SVD	12751	D_and_T200-Tx16	O	Kept components	PCT
Drug	Simultaneous_dox_trs	D_and_T200	Cell_line.Tx16	Plate.99	STX12	0.65	0.00591348238370375	pearson	1	Ttest_pvalue	Coefficient_of_eigenassay	SVD_pCMs_drugs	NoPrepr	SVD	11178	D_and_T200-Tx16	O	Kept components	PCT
Drug	Simultaneous_dox_trs	D_and_T200	Cell_line.Tx16	Plate.99	STX16	0.65	0.0014568330256722	pearson	1	Ttest_pvalue	Coefficient_of_eigenassay	SVD_pCMs_drugs	NoPrepr	SVD	14217	D_and_T200-Tx16	O	Kept components	PCT
Drug	Simultaneous_dox_trs	D_and_T200	Cell_line.Tx16	Plate.99	STX17	0.65	-0.00885409288325731	pearson	1	Ttest_pvalue	Coefficient_of_eigenassay	SVD_pCMs_drugs	NoPrepr	SVD	9519	D_and_T200-Tx16	O	Kept components	PCT
Drug	Simultaneous_dox_trs	D_and_T200	Cell_line.Tx16	Plate.99	STX18	0.65	0.0114503412771595	pearson	1	Ttest_pvalue	Coefficient_of_eigenassay	SVD_pCMs_drugs	NoPrepr	SVD	8167	D_and_T200-Tx16	O	Kept components	PCT
Drug	Simultaneous_dox_trs	D_and_T200	Cell_line.Tx16	Plate.99	STX19	0.65	0.0113880071202231	pearson	1	Ttest_pvalue	Coefficient_of_eigenassay	SVD_pCMs_drugs	NoPrepr	SVD	8197	D_and_T200-Tx16	O	Kept components	PCT
Drug	Simultaneous_dox_trs	D_and_T200	Cell_line.Tx16	Plate.99	STX1A	0.65	0.00774082434930684	pearson	1	Ttest_pvalue	Coefficient_of_eigenassay	SVD_pCMs_drugs	NoPrepr	SVD	10138	D_and_T200-Tx16	O	Kept components	PCT
Drug	Simultaneous_dox_trs	D_and_T200	Cell_line.Tx16	Plate.99	STX1B	0.65	-0.00633890546981024	pearson	1	Ttest_pvalue	Coefficient_of_eigenassay	SVD_pCMs_drugs	NoPrepr	SVD	10933	D_and_T200-Tx16	O	Kept components	PCT
Drug	Simultaneous_dox_trs	D_and_T200	Cell_line.Tx16	Plate.99	STX2	0.65	-0.00688139164685858	pearson	1	Ttest_pvalue	Coefficient_of_eigenassay	SVD_pCMs_drugs	NoPrepr	SVD	10618	D_and_T200-Tx16	O	Kept components	PCT
Drug	Simultaneous_dox_trs	D_and_T200	Cell_line.Tx16	Plate.99	STX3	0.65	0.0106125456091618	pearson	1	Ttest_pvalue	Coefficient_of_eigenassay	SVD_pCMs_drugs	NoPrepr	SVD	8600	D_and_T200-Tx16	O	Kept components	PCT
Drug	Simultaneous_dox_trs	D_and_T200	Cell_line.Tx16	Plate.99	STX4	0.65	0.00326602497539791	pearson	1	Ttest_pvalue	Coefficient_of_eigenassay	SVD_pCMs_drugs	NoPrepr	SVD	12919	D_and_T200-Tx16	O	Kept components	PCT
Drug	Simultaneous_dox_trs	D_and_T200	Cell_line.Tx16	Plate.99	STX5	0.65	-0.00208303964253292	pearson	1	Ttest_pvalue	Coefficient_of_eigenassay	SVD_pCMs_drugs	NoPrepr	SVD	13743	D_and_T200-Tx16	O	Kept components	PCT
Drug	Simultaneous_dox_trs	D_and_T200	Cell_line.Tx16	Plate.99	STX6	0.65	0.00964904881543055	pearson	1	Ttest_pvalue	Coefficient_of_eigenassay	SVD_pCMs_drugs	NoPrepr	SVD	9088	D_and_T200-Tx16	O	Kept components	PCT
Drug	Simultaneous_dox_trs	D_and_T200	Cell_line.Tx16	Plate.99	STX7	0.65	0.00344661629932	pearson	1	Ttest_pvalue	Coefficient_of_eigenassay	SVD_pCMs_drugs	NoPrepr	SVD	12789	D_and_T200-Tx16	O	Kept components	PCT
Drug	Simultaneous_dox_trs	D_and_T200	Cell_line.Tx16	Plate.99	STX8	0.65	-0.0054822935173459	pearson	1	Ttest_pvalue	Coefficient_of_eigenassay	SVD_pCMs_drugs	NoPrepr	SVD	11450	D_and_T200-Tx16	O	Kept components	PCT
Drug	Simultaneous_dox_trs	D_and_T200	Cell_line.Tx16	Plate.99	STXBP1	0.65	-0.0117013843262967	pearson	1	Ttest_pvalue	Coefficient_of_eigenassay	SVD_pCMs_drugs	NoPrepr	SVD	8052	D_and_T200-Tx16	O	Kept components	PCT
Drug	Simultaneous_dox_trs	D_and_T200	Cell_line.Tx16	Plate.99	STXBP2	0.65	0.00416306156031014	pearson	1	Ttest_pvalue	Coefficient_of_eigenassay	SVD_pCMs_drugs	NoPrepr	SVD	12294	D_and_T200-Tx16	O	Kept components	PCT
Drug	Simultaneous_dox_trs	D_and_T200	Cell_line.Tx16	Plate.99	STXBP3	0.65	0.0142676008030496	pearson	1	Ttest_pvalue	Coefficient_of_eigenassay	SVD_pCMs_drugs	NoPrepr	SVD	6830	D_and_T200-Tx16	O	Kept components	PCT
Drug	Simultaneous_dox_trs	D_and_T200	Cell_line.Tx16	Plate.99	STXBP4	0.65	0.00995893987457087	pearson	1	Ttest_pvalue	Coefficient_of_eigenassay	SVD_pCMs_drugs	NoPrepr	SVD	8941	D_and_T200-Tx16	O	Kept components	PCT
Drug	Simultaneous_dox_trs	D_and_T200	Cell_line.Tx16	Plate.99	STXBP5	0.65	-0.0273853807708827	pearson	1	Ttest_pvalue	Coefficient_of_eigenassay	SVD_pCMs_drugs	NoPrepr	SVD	2859	D_and_T200-Tx16	O	Kept components	PCT
Drug	Simultaneous_dox_trs	D_and_T200	Cell_line.Tx16	Plate.99	STXBP5L	0.65	-0.0149974399611622	pearson	1	Ttest_pvalue	Coefficient_of_eigenassay	SVD_pCMs_drugs	NoPrepr	SVD	6491	D_and_T200-Tx16	O	Kept components	PCT
Drug	Simultaneous_dox_trs	D_and_T200	Cell_line.Tx16	Plate.99	STXBP6	0.65	-0.0214360222686966	pearson	1	Ttest_pvalue	Coefficient_of_eigenassay	SVD_pCMs_drugs	NoPrepr	SVD	4312	D_and_T200-Tx16	O	Kept components	PCT
Drug	Simultaneous_dox_trs	D_and_T200	Cell_line.Tx16	Plate.99	STYX	0.65	0.0251147909061767	pearson	1	Ttest_pvalue	Coefficient_of_eigenassay	SVD_pCMs_drugs	NoPrepr	SVD	3334	D_and_T200-Tx16	O	Kept components	PCT
Drug	Simultaneous_dox_trs	D_and_T200	Cell_line.Tx16	Plate.99	STYXL1	0.65	-0.0122455338734488	pearson	1	Ttest_pvalue	Coefficient_of_eigenassay	SVD_pCMs_drugs	NoPrepr	SVD	7776	D_and_T200-Tx16	O	Kept components	PCT
Drug	Simultaneous_dox_trs	D_and_T200	Cell_line.Tx16	Plate.99	SUB1	0.65	-0.00550968579414697	pearson	1	Ttest_pvalue	Coefficient_of_eigenassay	SVD_pCMs_drugs	NoPrepr	SVD	11435	D_and_T200-Tx16	O	Kept components	PCT
Drug	Simultaneous_dox_trs	D_and_T200	Cell_line.Tx16	Plate.99	SUCLA2	0.65	0.0146617518819199	pearson	1	Ttest_pvalue	Coefficient_of_eigenassay	SVD_pCMs_drugs	NoPrepr	SVD	6651	D_and_T200-Tx16	O	Kept components	PCT
Drug	Simultaneous_dox_trs	D_and_T200	Cell_line.Tx16	Plate.99	SUCLG1	0.65	-0.0164201248616878	pearson	1	Ttest_pvalue	Coefficient_of_eigenassay	SVD_pCMs_drugs	NoPrepr	SVD	5917	D_and_T200-Tx16	O	Kept components	PCT
Drug	Simultaneous_dox_trs	D_and_T200	Cell_line.Tx16	Plate.99	SUCLG2	0.65	-0.00617025734970402	pearson	1	Ttest_pvalue	Coefficient_of_eigenassay	SVD_pCMs_drugs	NoPrepr	SVD	11022	D_and_T200-Tx16	O	Kept components	PCT
Drug	Simultaneous_dox_trs	D_and_T200	Cell_line.Tx16	Plate.99	SUCNR1	0.65	-0.0019404648080575	pearson	1	Ttest_pvalue	Coefficient_of_eigenassay	SVD_pCMs_drugs	NoPrepr	SVD	13854	D_and_T200-Tx16	O	Kept components	PCT
Drug	Simultaneous_dox_trs	D_and_T200	Cell_line.Tx16	Plate.99	SUCO	0.65	0.00374171171118389	pearson	1	Ttest_pvalue	Coefficient_of_eigenassay	SVD_pCMs_drugs	NoPrepr	SVD	12571	D_and_T200-Tx16	O	Kept components	PCT
Drug	Simultaneous_dox_trs	D_and_T200	Cell_line.Tx16	Plate.99	SUDS3	0.65	-0.00294157206432485	pearson	1	Ttest_pvalue	Coefficient_of_eigenassay	SVD_pCMs_drugs	NoPrepr	SVD	13145	D_and_T200-Tx16	O	Kept components	PCT
Drug	Simultaneous_dox_trs	D_and_T200	Cell_line.Tx16	Plate.99	SUFU	0.65	0.0146279745831543	pearson	1	Ttest_pvalue	Coefficient_of_eigenassay	SVD_pCMs_drugs	NoPrepr	SVD	6668	D_and_T200-Tx16	O	Kept components	PCT
Drug	Simultaneous_dox_trs	D_and_T200	Cell_line.Tx16	Plate.99	SUGCT	0.65	0.0100023190484618	pearson	1	Ttest_pvalue	Coefficient_of_eigenassay	SVD_pCMs_drugs	NoPrepr	SVD	8915	D_and_T200-Tx16	O	Kept components	PCT
Drug	Simultaneous_dox_trs	D_and_T200	Cell_line.Tx16	Plate.99	SUGP1	0.65	-0.0197928833719783	pearson	1	Ttest_pvalue	Coefficient_of_eigenassay	SVD_pCMs_drugs	NoPrepr	SVD	4800	D_and_T200-Tx16	O	Kept components	PCT
Drug	Simultaneous_dox_trs	D_and_T200	Cell_line.Tx16	Plate.99	SUGP2	0.65	0.00213741520390854	pearson	1	Ttest_pvalue	Coefficient_of_eigenassay	SVD_pCMs_drugs	NoPrepr	SVD	13711	D_and_T200-Tx16	O	Kept components	PCT
Drug	Simultaneous_dox_trs	D_and_T200	Cell_line.Tx16	Plate.99	SUGT1	0.65	-0.00956791955679472	pearson	1	Ttest_pvalue	Coefficient_of_eigenassay	SVD_pCMs_drugs	NoPrepr	SVD	9134	D_and_T200-Tx16	O	Kept components	PCT
Drug	Simultaneous_dox_trs	D_and_T200	Cell_line.Tx16	Plate.99	SULF1	0.65	0.0559194468188207	pearson	1	Ttest_pvalue	Coefficient_of_eigenassay	SVD_pCMs_drugs	NoPrepr	SVD	445	D_and_T200-Tx16	O	Kept components	PCT
Drug	Simultaneous_dox_trs	D_and_T200	Cell_line.Tx16	Plate.99	SULF2	0.65	0.0149295596673941	pearson	1	Ttest_pvalue	Coefficient_of_eigenassay	SVD_pCMs_drugs	NoPrepr	SVD	6516	D_and_T200-Tx16	O	Kept components	PCT
Drug	Simultaneous_dox_trs	D_and_T200	Cell_line.Tx16	Plate.99	SULT1A1	0.65	0.0371123206316956	pearson	1	Ttest_pvalue	Coefficient_of_eigenassay	SVD_pCMs_drugs	NoPrepr	SVD	1450	D_and_T200-Tx16	O	Kept components	PCT
Drug	Simultaneous_dox_trs	D_and_T200	Cell_line.Tx16	Plate.99	SULT1A2	0.65	-0.00259110202968419	pearson	1	Ttest_pvalue	Coefficient_of_eigenassay	SVD_pCMs_drugs	NoPrepr	SVD	13399	D_and_T200-Tx16	O	Kept components	PCT
Drug	Simultaneous_dox_trs	D_and_T200	Cell_line.Tx16	Plate.99	SULT1B1	0.65	-0.00176892911341137	pearson	1	Ttest_pvalue	Coefficient_of_eigenassay	SVD_pCMs_drugs	NoPrepr	SVD	13969	D_and_T200-Tx16	O	Kept components	PCT
Drug	Simultaneous_dox_trs	D_and_T200	Cell_line.Tx16	Plate.99	SULT1C2	0.65	0.000542821336759289	pearson	1	Ttest_pvalue	Coefficient_of_eigenassay	SVD_pCMs_drugs	NoPrepr	SVD	14880	D_and_T200-Tx16	O	Kept components	PCT
Drug	Simultaneous_dox_trs	D_and_T200	Cell_line.Tx16	Plate.99	SULT1C4	0.65	0.0184151167591947	pearson	1	Ttest_pvalue	Coefficient_of_eigenassay	SVD_pCMs_drugs	NoPrepr	SVD	5256	D_and_T200-Tx16	O	Kept components	PCT
Drug	Simultaneous_dox_trs	D_and_T200	Cell_line.Tx16	Plate.99	SULT1E1	0.65	0.000241484386713192	pearson	1	Ttest_pvalue	Coefficient_of_eigenassay	SVD_pCMs_drugs	NoPrepr	SVD	15115	D_and_T200-Tx16	O	Kept components	PCT
Drug	Simultaneous_dox_trs	D_and_T200	Cell_line.Tx16	Plate.99	SULT4A1	0.65	0.00752003651968772	pearson	1	Ttest_pvalue	Coefficient_of_eigenassay	SVD_pCMs_drugs	NoPrepr	SVD	10261	D_and_T200-Tx16	O	Kept components	PCT
Drug	Simultaneous_dox_trs	D_and_T200	Cell_line.Tx16	Plate.99	SUMF1	0.65	-0.0112789089964123	pearson	1	Ttest_pvalue	Coefficient_of_eigenassay	SVD_pCMs_drugs	NoPrepr	SVD	8248	D_and_T200-Tx16	O	Kept components	PCT
Drug	Simultaneous_dox_trs	D_and_T200	Cell_line.Tx16	Plate.99	SUMF2	0.65	-0.0079521787496117	pearson	1	Ttest_pvalue	Coefficient_of_eigenassay	SVD_pCMs_drugs	NoPrepr	SVD	10030	D_and_T200-Tx16	O	Kept components	PCT
Drug	Simultaneous_dox_trs	D_and_T200	Cell_line.Tx16	Plate.99	SUMO1	0.65	-0.00381692994501957	pearson	1	Ttest_pvalue	Coefficient_of_eigenassay	SVD_pCMs_drugs	NoPrepr	SVD	12520	D_and_T200-Tx16	O	Kept components	PCT
Drug	Simultaneous_dox_trs	D_and_T200	Cell_line.Tx16	Plate.99	SUMO2	0.65	0.00875631750013925	pearson	1	Ttest_pvalue	Coefficient_of_eigenassay	SVD_pCMs_drugs	NoPrepr	SVD	9577	D_and_T200-Tx16	O	Kept components	PCT
Drug	Simultaneous_dox_trs	D_and_T200	Cell_line.Tx16	Plate.99	SUMO3	0.65	0.00293081966926042	pearson	1	Ttest_pvalue	Coefficient_of_eigenassay	SVD_pCMs_drugs	NoPrepr	SVD	13154	D_and_T200-Tx16	O	Kept components	PCT
Drug	Simultaneous_dox_trs	D_and_T200	Cell_line.Tx16	Plate.99	SUMO4	0.65	-0.0355186689539225	pearson	1	Ttest_pvalue	Coefficient_of_eigenassay	SVD_pCMs_drugs	NoPrepr	SVD	1626	D_and_T200-Tx16	O	Kept components	PCT
Drug	Simultaneous_dox_trs	D_and_T200	Cell_line.Tx16	Plate.99	SUN1	0.65	0.0162669157617392	pearson	1	Ttest_pvalue	Coefficient_of_eigenassay	SVD_pCMs_drugs	NoPrepr	SVD	5971	D_and_T200-Tx16	O	Kept components	PCT
Drug	Simultaneous_dox_trs	D_and_T200	Cell_line.Tx16	Plate.99	SUN2	0.65	-0.00450042531667398	pearson	1	Ttest_pvalue	Coefficient_of_eigenassay	SVD_pCMs_drugs	NoPrepr	SVD	12082	D_and_T200-Tx16	O	Kept components	PCT
Drug	Simultaneous_dox_trs	D_and_T200	Cell_line.Tx16	Plate.99	SUOX	0.65	-0.0139868578429346	pearson	1	Ttest_pvalue	Coefficient_of_eigenassay	SVD_pCMs_drugs	NoPrepr	SVD	6947	D_and_T200-Tx16	O	Kept components	PCT
Drug	Simultaneous_dox_trs	D_and_T200	Cell_line.Tx16	Plate.99	SUPT16H	0.65	0.0102416024525512	pearson	1	Ttest_pvalue	Coefficient_of_eigenassay	SVD_pCMs_drugs	NoPrepr	SVD	8785	D_and_T200-Tx16	O	Kept components	PCT
Drug	Simultaneous_dox_trs	D_and_T200	Cell_line.Tx16	Plate.99	SUPT20H	0.65	-0.00171330323840574	pearson	1	Ttest_pvalue	Coefficient_of_eigenassay	SVD_pCMs_drugs	NoPrepr	SVD	14016	D_and_T200-Tx16	O	Kept components	PCT
Drug	Simultaneous_dox_trs	D_and_T200	Cell_line.Tx16	Plate.99	SUPT3H	0.65	-0.0313087111542659	pearson	1	Ttest_pvalue	Coefficient_of_eigenassay	SVD_pCMs_drugs	NoPrepr	SVD	2151	D_and_T200-Tx16	O	Kept components	PCT
Drug	Simultaneous_dox_trs	D_and_T200	Cell_line.Tx16	Plate.99	SUPT4H1	0.65	0.00604305724329525	pearson	1	Ttest_pvalue	Coefficient_of_eigenassay	SVD_pCMs_drugs	NoPrepr	SVD	11104	D_and_T200-Tx16	O	Kept components	PCT
Drug	Simultaneous_dox_trs	D_and_T200	Cell_line.Tx16	Plate.99	SUPT5H	0.65	-0.0358588873813274	pearson	1	Ttest_pvalue	Coefficient_of_eigenassay	SVD_pCMs_drugs	NoPrepr	SVD	1595	D_and_T200-Tx16	O	Kept components	PCT
Drug	Simultaneous_dox_trs	D_and_T200	Cell_line.Tx16	Plate.99	SUPT6H	0.65	-0.0160243287269604	pearson	1	Ttest_pvalue	Coefficient_of_eigenassay	SVD_pCMs_drugs	NoPrepr	SVD	6071	D_and_T200-Tx16	O	Kept components	PCT
Drug	Simultaneous_dox_trs	D_and_T200	Cell_line.Tx16	Plate.99	SUPT7L	0.65	0.00284750147321289	pearson	1	Ttest_pvalue	Coefficient_of_eigenassay	SVD_pCMs_drugs	NoPrepr	SVD	13207	D_and_T200-Tx16	O	Kept components	PCT
Drug	Simultaneous_dox_trs	D_and_T200	Cell_line.Tx16	Plate.99	SUPV3L1	0.65	-0.00950474329464863	pearson	1	Ttest_pvalue	Coefficient_of_eigenassay	SVD_pCMs_drugs	NoPrepr	SVD	9171	D_and_T200-Tx16	O	Kept components	PCT
Drug	Simultaneous_dox_trs	D_and_T200	Cell_line.Tx16	Plate.99	SURF1	0.65	-0.0276871113329109	pearson	1	Ttest_pvalue	Coefficient_of_eigenassay	SVD_pCMs_drugs	NoPrepr	SVD	2800	D_and_T200-Tx16	O	Kept components	PCT
Drug	Simultaneous_dox_trs	D_and_T200	Cell_line.Tx16	Plate.99	SURF2	0.65	-0.0288152508272146	pearson	1	Ttest_pvalue	Coefficient_of_eigenassay	SVD_pCMs_drugs	NoPrepr	SVD	2582	D_and_T200-Tx16	O	Kept components	PCT
Drug	Simultaneous_dox_trs	D_and_T200	Cell_line.Tx16	Plate.99	SURF4	0.65	0.00746162706648971	pearson	1	Ttest_pvalue	Coefficient_of_eigenassay	SVD_pCMs_drugs	NoPrepr	SVD	10297	D_and_T200-Tx16	O	Kept components	PCT
Drug	Simultaneous_dox_trs	D_and_T200	Cell_line.Tx16	Plate.99	SURF6	0.65	-0.0387390598379627	pearson	1	Ttest_pvalue	Coefficient_of_eigenassay	SVD_pCMs_drugs	NoPrepr	SVD	1302	D_and_T200-Tx16	O	Kept components	PCT
Drug	Simultaneous_dox_trs	D_and_T200	Cell_line.Tx16	Plate.99	SUSD1	0.65	0.0165104799961461	pearson	1	Ttest_pvalue	Coefficient_of_eigenassay	SVD_pCMs_drugs	NoPrepr	SVD	5884	D_and_T200-Tx16	O	Kept components	PCT
Drug	Simultaneous_dox_trs	D_and_T200	Cell_line.Tx16	Plate.99	SUSD2	0.65	-0.00261804876569168	pearson	1	Ttest_pvalue	Coefficient_of_eigenassay	SVD_pCMs_drugs	NoPrepr	SVD	13382	D_and_T200-Tx16	O	Kept components	PCT
Drug	Simultaneous_dox_trs	D_and_T200	Cell_line.Tx16	Plate.99	SUSD3	0.65	-0.00689725558823291	pearson	1	Ttest_pvalue	Coefficient_of_eigenassay	SVD_pCMs_drugs	NoPrepr	SVD	10605	D_and_T200-Tx16	O	Kept components	PCT
Drug	Simultaneous_dox_trs	D_and_T200	Cell_line.Tx16	Plate.99	SUSD4	0.65	0.033402826976256	pearson	1	Ttest_pvalue	Coefficient_of_eigenassay	SVD_pCMs_drugs	NoPrepr	SVD	1872	D_and_T200-Tx16	O	Kept components	PCT
Drug	Simultaneous_dox_trs	D_and_T200	Cell_line.Tx16	Plate.99	SUSD5	0.65	-0.0239620796931055	pearson	1	Ttest_pvalue	Coefficient_of_eigenassay	SVD_pCMs_drugs	NoPrepr	SVD	3600	D_and_T200-Tx16	O	Kept components	PCT
Drug	Simultaneous_dox_trs	D_and_T200	Cell_line.Tx16	Plate.99	SUSD6	0.65	-0.00285161476916091	pearson	1	Ttest_pvalue	Coefficient_of_eigenassay	SVD_pCMs_drugs	NoPrepr	SVD	13201	D_and_T200-Tx16	O	Kept components	PCT
Drug	Simultaneous_dox_trs	D_and_T200	Cell_line.Tx16	Plate.99	SUV39H1	0.65	0.0270231505259075	pearson	1	Ttest_pvalue	Coefficient_of_eigenassay	SVD_pCMs_drugs	NoPrepr	SVD	2926	D_and_T200-Tx16	O	Kept components	PCT
Drug	Simultaneous_dox_trs	D_and_T200	Cell_line.Tx16	Plate.99	SUV39H2	0.65	0.0152549312378621	pearson	1	Ttest_pvalue	Coefficient_of_eigenassay	SVD_pCMs_drugs	NoPrepr	SVD	6381	D_and_T200-Tx16	O	Kept components	PCT
Drug	Simultaneous_dox_trs	D_and_T200	Cell_line.Tx16	Plate.99	SUZ12	0.65	-0.00345060978292519	pearson	1	Ttest_pvalue	Coefficient_of_eigenassay	SVD_pCMs_drugs	NoPrepr	SVD	12783	D_and_T200-Tx16	O	Kept components	PCT
Drug	Simultaneous_dox_trs	D_and_T200	Cell_line.Tx16	Plate.99	SV2A	0.65	-0.0152779239492898	pearson	1	Ttest_pvalue	Coefficient_of_eigenassay	SVD_pCMs_drugs	NoPrepr	SVD	6364	D_and_T200-Tx16	O	Kept components	PCT
Drug	Simultaneous_dox_trs	D_and_T200	Cell_line.Tx16	Plate.99	SV2B	0.65	-0.0194206995380305	pearson	1	Ttest_pvalue	Coefficient_of_eigenassay	SVD_pCMs_drugs	NoPrepr	SVD	4918	D_and_T200-Tx16	O	Kept components	PCT
Drug	Simultaneous_dox_trs	D_and_T200	Cell_line.Tx16	Plate.99	SV2C	0.65	-0.0144186028904725	pearson	1	Ttest_pvalue	Coefficient_of_eigenassay	SVD_pCMs_drugs	NoPrepr	SVD	6751	D_and_T200-Tx16	O	Kept components	PCT
Drug	Simultaneous_dox_trs	D_and_T200	Cell_line.Tx16	Plate.99	SVBP	0.65	0.0088894897884665	pearson	1	Ttest_pvalue	Coefficient_of_eigenassay	SVD_pCMs_drugs	NoPrepr	SVD	9504	D_and_T200-Tx16	O	Kept components	PCT
Drug	Simultaneous_dox_trs	D_and_T200	Cell_line.Tx16	Plate.99	SVEP1	0.65	0.00773666641126011	pearson	1	Ttest_pvalue	Coefficient_of_eigenassay	SVD_pCMs_drugs	NoPrepr	SVD	10139	D_and_T200-Tx16	O	Kept components	PCT
Drug	Simultaneous_dox_trs	D_and_T200	Cell_line.Tx16	Plate.99	SVIL	0.65	0.00619242709907337	pearson	1	Ttest_pvalue	Coefficient_of_eigenassay	SVD_pCMs_drugs	NoPrepr	SVD	11009	D_and_T200-Tx16	O	Kept components	PCT
Drug	Simultaneous_dox_trs	D_and_T200	Cell_line.Tx16	Plate.99	SVIP	0.65	-0.0210996901228186	pearson	1	Ttest_pvalue	Coefficient_of_eigenassay	SVD_pCMs_drugs	NoPrepr	SVD	4400	D_and_T200-Tx16	O	Kept components	PCT
Drug	Simultaneous_dox_trs	D_and_T200	Cell_line.Tx16	Plate.99	SVOP	0.65	-0.0180613971988035	pearson	1	Ttest_pvalue	Coefficient_of_eigenassay	SVD_pCMs_drugs	NoPrepr	SVD	5359	D_and_T200-Tx16	O	Kept components	PCT
Drug	Simultaneous_dox_trs	D_and_T200	Cell_line.Tx16	Plate.99	SVOPL	0.65	0.00408785195574833	pearson	1	Ttest_pvalue	Coefficient_of_eigenassay	SVD_pCMs_drugs	NoPrepr	SVD	12341	D_and_T200-Tx16	O	Kept components	PCT
Drug	Simultaneous_dox_trs	D_and_T200	Cell_line.Tx16	Plate.99	SWAP70	0.65	0.0140610263010019	pearson	1	Ttest_pvalue	Coefficient_of_eigenassay	SVD_pCMs_drugs	NoPrepr	SVD	6906	D_and_T200-Tx16	O	Kept components	PCT
Drug	Simultaneous_dox_trs	D_and_T200	Cell_line.Tx16	Plate.99	SWI5	0.65	0.00710286244494115	pearson	1	Ttest_pvalue	Coefficient_of_eigenassay	SVD_pCMs_drugs	NoPrepr	SVD	10498	D_and_T200-Tx16	O	Kept components	PCT
Drug	Simultaneous_dox_trs	D_and_T200	Cell_line.Tx16	Plate.99	SWSAP1	0.65	-0.0301958780346759	pearson	1	Ttest_pvalue	Coefficient_of_eigenassay	SVD_pCMs_drugs	NoPrepr	SVD	2314	D_and_T200-Tx16	O	Kept components	PCT
Drug	Simultaneous_dox_trs	D_and_T200	Cell_line.Tx16	Plate.99	SWT1	0.65	0.00647424258675451	pearson	1	Ttest_pvalue	Coefficient_of_eigenassay	SVD_pCMs_drugs	NoPrepr	SVD	10839	D_and_T200-Tx16	O	Kept components	PCT
Drug	Simultaneous_dox_trs	D_and_T200	Cell_line.Tx16	Plate.99	SYAP1	0.65	-0.013699425808389	pearson	1	Ttest_pvalue	Coefficient_of_eigenassay	SVD_pCMs_drugs	NoPrepr	SVD	7072	D_and_T200-Tx16	O	Kept components	PCT
Drug	Simultaneous_dox_trs	D_and_T200	Cell_line.Tx16	Plate.99	SYBU	0.65	-0.0202337732048715	pearson	1	Ttest_pvalue	Coefficient_of_eigenassay	SVD_pCMs_drugs	NoPrepr	SVD	4664	D_and_T200-Tx16	O	Kept components	PCT
Drug	Simultaneous_dox_trs	D_and_T200	Cell_line.Tx16	Plate.99	SYCE1L	0.65	-0.014538503070487	pearson	1	Ttest_pvalue	Coefficient_of_eigenassay	SVD_pCMs_drugs	NoPrepr	SVD	6707	D_and_T200-Tx16	O	Kept components	PCT
Drug	Simultaneous_dox_trs	D_and_T200	Cell_line.Tx16	Plate.99	SYCE2	0.65	0.0191960610737485	pearson	1	Ttest_pvalue	Coefficient_of_eigenassay	SVD_pCMs_drugs	NoPrepr	SVD	4982	D_and_T200-Tx16	O	Kept components	PCT
Drug	Simultaneous_dox_trs	D_and_T200	Cell_line.Tx16	Plate.99	SYCN	0.65	-0.00714133332145155	pearson	1	Ttest_pvalue	Coefficient_of_eigenassay	SVD_pCMs_drugs	NoPrepr	SVD	10476	D_and_T200-Tx16	O	Kept components	PCT
Drug	Simultaneous_dox_trs	D_and_T200	Cell_line.Tx16	Plate.99	SYCP2	0.65	-0.0423889924275078	pearson	1	Ttest_pvalue	Coefficient_of_eigenassay	SVD_pCMs_drugs	NoPrepr	SVD	1019	D_and_T200-Tx16	O	Kept components	PCT
Drug	Simultaneous_dox_trs	D_and_T200	Cell_line.Tx16	Plate.99	SYCP2L	0.65	-0.013901134146537	pearson	1	Ttest_pvalue	Coefficient_of_eigenassay	SVD_pCMs_drugs	NoPrepr	SVD	6985	D_and_T200-Tx16	O	Kept components	PCT
Drug	Simultaneous_dox_trs	D_and_T200	Cell_line.Tx16	Plate.99	SYCP3	0.65	0.00719327891890176	pearson	1	Ttest_pvalue	Coefficient_of_eigenassay	SVD_pCMs_drugs	NoPrepr	SVD	10443	D_and_T200-Tx16	O	Kept components	PCT
Drug	Simultaneous_dox_trs	D_and_T200	Cell_line.Tx16	Plate.99	SYDE1	0.65	0.0170057841006442	pearson	1	Ttest_pvalue	Coefficient_of_eigenassay	SVD_pCMs_drugs	NoPrepr	SVD	5703	D_and_T200-Tx16	O	Kept components	PCT
Drug	Simultaneous_dox_trs	D_and_T200	Cell_line.Tx16	Plate.99	SYDE2	0.65	-0.0441391590011636	pearson	1	Ttest_pvalue	Coefficient_of_eigenassay	SVD_pCMs_drugs	NoPrepr	SVD	911	D_and_T200-Tx16	O	Kept components	PCT
Drug	Simultaneous_dox_trs	D_and_T200	Cell_line.Tx16	Plate.99	SYF2	0.65	0.00514206415031505	pearson	1	Ttest_pvalue	Coefficient_of_eigenassay	SVD_pCMs_drugs	NoPrepr	SVD	11664	D_and_T200-Tx16	O	Kept components	PCT
Drug	Simultaneous_dox_trs	D_and_T200	Cell_line.Tx16	Plate.99	SYMPK	0.65	-0.0142536080132248	pearson	1	Ttest_pvalue	Coefficient_of_eigenassay	SVD_pCMs_drugs	NoPrepr	SVD	6836	D_and_T200-Tx16	O	Kept components	PCT
Drug	Simultaneous_dox_trs	D_and_T200	Cell_line.Tx16	Plate.99	SYN1	0.65	-0.00309481177677908	pearson	1	Ttest_pvalue	Coefficient_of_eigenassay	SVD_pCMs_drugs	NoPrepr	SVD	13037	D_and_T200-Tx16	O	Kept components	PCT
Drug	Simultaneous_dox_trs	D_and_T200	Cell_line.Tx16	Plate.99	SYN2	0.65	0.0156887507719862	pearson	1	Ttest_pvalue	Coefficient_of_eigenassay	SVD_pCMs_drugs	NoPrepr	SVD	6211	D_and_T200-Tx16	O	Kept components	PCT
Drug	Simultaneous_dox_trs	D_and_T200	Cell_line.Tx16	Plate.99	SYN3	0.65	-0.0373169725514686	pearson	1	Ttest_pvalue	Coefficient_of_eigenassay	SVD_pCMs_drugs	NoPrepr	SVD	1426	D_and_T200-Tx16	O	Kept components	PCT
Drug	Simultaneous_dox_trs	D_and_T200	Cell_line.Tx16	Plate.99	SYNC	0.65	0.0126465917068538	pearson	1	Ttest_pvalue	Coefficient_of_eigenassay	SVD_pCMs_drugs	NoPrepr	SVD	7583	D_and_T200-Tx16	O	Kept components	PCT
Drug	Simultaneous_dox_trs	D_and_T200	Cell_line.Tx16	Plate.99	SYNCRIP	0.65	-0.0121880881291843	pearson	1	Ttest_pvalue	Coefficient_of_eigenassay	SVD_pCMs_drugs	NoPrepr	SVD	7795	D_and_T200-Tx16	O	Kept components	PCT
Drug	Simultaneous_dox_trs	D_and_T200	Cell_line.Tx16	Plate.99	SYNDIG1	0.65	0.00274116006832146	pearson	1	Ttest_pvalue	Coefficient_of_eigenassay	SVD_pCMs_drugs	NoPrepr	SVD	13286	D_and_T200-Tx16	O	Kept components	PCT
Drug	Simultaneous_dox_trs	D_and_T200	Cell_line.Tx16	Plate.99	SYNDIG1L	0.65	-0.00359834536490799	pearson	1	Ttest_pvalue	Coefficient_of_eigenassay	SVD_pCMs_drugs	NoPrepr	SVD	12679	D_and_T200-Tx16	O	Kept components	PCT
Drug	Simultaneous_dox_trs	D_and_T200	Cell_line.Tx16	Plate.99	SYNE1	0.65	0.0180055664569436	pearson	1	Ttest_pvalue	Coefficient_of_eigenassay	SVD_pCMs_drugs	NoPrepr	SVD	5373	D_and_T200-Tx16	O	Kept components	PCT
Drug	Simultaneous_dox_trs	D_and_T200	Cell_line.Tx16	Plate.99	SYNE2	0.65	0.0250103943531718	pearson	1	Ttest_pvalue	Coefficient_of_eigenassay	SVD_pCMs_drugs	NoPrepr	SVD	3360	D_and_T200-Tx16	O	Kept components	PCT
Drug	Simultaneous_dox_trs	D_and_T200	Cell_line.Tx16	Plate.99	SYNE3	0.65	0.000113019618076167	pearson	1	Ttest_pvalue	Coefficient_of_eigenassay	SVD_pCMs_drugs	NoPrepr	SVD	15220	D_and_T200-Tx16	O	Kept components	PCT
Drug	Simultaneous_dox_trs	D_and_T200	Cell_line.Tx16	Plate.99	SYNE4	0.65	-0.00425153893111234	pearson	1	Ttest_pvalue	Coefficient_of_eigenassay	SVD_pCMs_drugs	NoPrepr	SVD	12226	D_and_T200-Tx16	O	Kept components	PCT
Drug	Simultaneous_dox_trs	D_and_T200	Cell_line.Tx16	Plate.99	SYNGAP1	0.65	0.00132810275852911	pearson	1	Ttest_pvalue	Coefficient_of_eigenassay	SVD_pCMs_drugs	NoPrepr	SVD	14301	D_and_T200-Tx16	O	Kept components	PCT
Drug	Simultaneous_dox_trs	D_and_T200	Cell_line.Tx16	Plate.99	SYNGR1	0.65	-0.00404342241168231	pearson	1	Ttest_pvalue	Coefficient_of_eigenassay	SVD_pCMs_drugs	NoPrepr	SVD	12369	D_and_T200-Tx16	O	Kept components	PCT
Drug	Simultaneous_dox_trs	D_and_T200	Cell_line.Tx16	Plate.99	SYNGR2	0.65	0.045564160201304	pearson	1	Ttest_pvalue	Coefficient_of_eigenassay	SVD_pCMs_drugs	NoPrepr	SVD	835	D_and_T200-Tx16	O	Kept components	PCT
Drug	Simultaneous_dox_trs	D_and_T200	Cell_line.Tx16	Plate.99	SYNGR3	0.65	0.0268466728432604	pearson	1	Ttest_pvalue	Coefficient_of_eigenassay	SVD_pCMs_drugs	NoPrepr	SVD	2959	D_and_T200-Tx16	O	Kept components	PCT
Drug	Simultaneous_dox_trs	D_and_T200	Cell_line.Tx16	Plate.99	SYNJ1	0.65	0.0382584079425149	pearson	1	Ttest_pvalue	Coefficient_of_eigenassay	SVD_pCMs_drugs	NoPrepr	SVD	1343	D_and_T200-Tx16	O	Kept components	PCT
Drug	Simultaneous_dox_trs	D_and_T200	Cell_line.Tx16	Plate.99	SYNJ2	0.65	0.0184930656561695	pearson	1	Ttest_pvalue	Coefficient_of_eigenassay	SVD_pCMs_drugs	NoPrepr	SVD	5236	D_and_T200-Tx16	O	Kept components	PCT
Drug	Simultaneous_dox_trs	D_and_T200	Cell_line.Tx16	Plate.99	SYNJ2BP	0.65	-0.0128218540645422	pearson	1	Ttest_pvalue	Coefficient_of_eigenassay	SVD_pCMs_drugs	NoPrepr	SVD	7500	D_and_T200-Tx16	O	Kept components	PCT
Drug	Simultaneous_dox_trs	D_and_T200	Cell_line.Tx16	Plate.99	SYNM	0.65	0.00874040566529867	pearson	1	Ttest_pvalue	Coefficient_of_eigenassay	SVD_pCMs_drugs	NoPrepr	SVD	9583	D_and_T200-Tx16	O	Kept components	PCT
Drug	Simultaneous_dox_trs	D_and_T200	Cell_line.Tx16	Plate.99	SYNPO	0.65	-0.0288247750290166	pearson	1	Ttest_pvalue	Coefficient_of_eigenassay	SVD_pCMs_drugs	NoPrepr	SVD	2580	D_and_T200-Tx16	O	Kept components	PCT
Drug	Simultaneous_dox_trs	D_and_T200	Cell_line.Tx16	Plate.99	SYNPO2	0.65	-0.0171358250217227	pearson	1	Ttest_pvalue	Coefficient_of_eigenassay	SVD_pCMs_drugs	NoPrepr	SVD	5662	D_and_T200-Tx16	O	Kept components	PCT
Drug	Simultaneous_dox_trs	D_and_T200	Cell_line.Tx16	Plate.99	SYNPO2L	0.65	0.016573263932155	pearson	1	Ttest_pvalue	Coefficient_of_eigenassay	SVD_pCMs_drugs	NoPrepr	SVD	5865	D_and_T200-Tx16	O	Kept components	PCT
Drug	Simultaneous_dox_trs	D_and_T200	Cell_line.Tx16	Plate.99	SYNPR	0.65	0.0314145872890854	pearson	1	Ttest_pvalue	Coefficient_of_eigenassay	SVD_pCMs_drugs	NoPrepr	SVD	2136	D_and_T200-Tx16	O	Kept components	PCT
Drug	Simultaneous_dox_trs	D_and_T200	Cell_line.Tx16	Plate.99	SYNRG	0.65	-0.00409168080476042	pearson	1	Ttest_pvalue	Coefficient_of_eigenassay	SVD_pCMs_drugs	NoPrepr	SVD	12339	D_and_T200-Tx16	O	Kept components	PCT
Drug	Simultaneous_dox_trs	D_and_T200	Cell_line.Tx16	Plate.99	SYP	0.65	-0.0246320013555893	pearson	1	Ttest_pvalue	Coefficient_of_eigenassay	SVD_pCMs_drugs	NoPrepr	SVD	3457	D_and_T200-Tx16	O	Kept components	PCT
Drug	Simultaneous_dox_trs	D_and_T200	Cell_line.Tx16	Plate.99	SYPL1	0.65	-0.00748393580306547	pearson	1	Ttest_pvalue	Coefficient_of_eigenassay	SVD_pCMs_drugs	NoPrepr	SVD	10287	D_and_T200-Tx16	O	Kept components	PCT
Drug	Simultaneous_dox_trs	D_and_T200	Cell_line.Tx16	Plate.99	SYPL2	0.65	0.0110858016066562	pearson	1	Ttest_pvalue	Coefficient_of_eigenassay	SVD_pCMs_drugs	NoPrepr	SVD	8359	D_and_T200-Tx16	O	Kept components	PCT
Drug	Simultaneous_dox_trs	D_and_T200	Cell_line.Tx16	Plate.99	SYS1	0.65	0.00953018201978724	pearson	1	Ttest_pvalue	Coefficient_of_eigenassay	SVD_pCMs_drugs	NoPrepr	SVD	9153	D_and_T200-Tx16	O	Kept components	PCT
Drug	Simultaneous_dox_trs	D_and_T200	Cell_line.Tx16	Plate.99	SYT1	0.65	0.0192096859402046	pearson	1	Ttest_pvalue	Coefficient_of_eigenassay	SVD_pCMs_drugs	NoPrepr	SVD	4976	D_and_T200-Tx16	O	Kept components	PCT
Drug	Simultaneous_dox_trs	D_and_T200	Cell_line.Tx16	Plate.99	SYT10	0.65	-0.0103662175257831	pearson	1	Ttest_pvalue	Coefficient_of_eigenassay	SVD_pCMs_drugs	NoPrepr	SVD	8716	D_and_T200-Tx16	O	Kept components	PCT
Drug	Simultaneous_dox_trs	D_and_T200	Cell_line.Tx16	Plate.99	SYT11	0.65	0.0163066669297371	pearson	1	Ttest_pvalue	Coefficient_of_eigenassay	SVD_pCMs_drugs	NoPrepr	SVD	5954	D_and_T200-Tx16	O	Kept components	PCT
Drug	Simultaneous_dox_trs	D_and_T200	Cell_line.Tx16	Plate.99	SYT12	0.65	-0.011505226604471	pearson	1	Ttest_pvalue	Coefficient_of_eigenassay	SVD_pCMs_drugs	NoPrepr	SVD	8143	D_and_T200-Tx16	O	Kept components	PCT
Drug	Simultaneous_dox_trs	D_and_T200	Cell_line.Tx16	Plate.99	SYT13	0.65	0.0289100815738933	pearson	1	Ttest_pvalue	Coefficient_of_eigenassay	SVD_pCMs_drugs	NoPrepr	SVD	2560	D_and_T200-Tx16	O	Kept components	PCT
Drug	Simultaneous_dox_trs	D_and_T200	Cell_line.Tx16	Plate.99	SYT14	0.65	-0.0866789196273245	pearson	1	Ttest_pvalue	Coefficient_of_eigenassay	SVD_pCMs_drugs	NoPrepr	SVD	88	D_and_T200-Tx16	O	Kept components	PCT
Drug	Simultaneous_dox_trs	D_and_T200	Cell_line.Tx16	Plate.99	SYT15	0.65	-0.0198443345624866	pearson	1	Ttest_pvalue	Coefficient_of_eigenassay	SVD_pCMs_drugs	NoPrepr	SVD	4784	D_and_T200-Tx16	O	Kept components	PCT
Drug	Simultaneous_dox_trs	D_and_T200	Cell_line.Tx16	Plate.99	SYT16	0.65	-0.0412372140657017	pearson	1	Ttest_pvalue	Coefficient_of_eigenassay	SVD_pCMs_drugs	NoPrepr	SVD	1093	D_and_T200-Tx16	O	Kept components	PCT
Drug	Simultaneous_dox_trs	D_and_T200	Cell_line.Tx16	Plate.99	SYT17	0.65	-0.000924678402575351	pearson	1	Ttest_pvalue	Coefficient_of_eigenassay	SVD_pCMs_drugs	NoPrepr	SVD	14589	D_and_T200-Tx16	O	Kept components	PCT
Drug	Simultaneous_dox_trs	D_and_T200	Cell_line.Tx16	Plate.99	SYT2	0.65	0.0729072998628228	pearson	1	Ttest_pvalue	Coefficient_of_eigenassay	SVD_pCMs_drugs	NoPrepr	SVD	180	D_and_T200-Tx16	O	Kept components	PCT
Drug	Simultaneous_dox_trs	D_and_T200	Cell_line.Tx16	Plate.99	SYT3	0.65	0.0449993678747147	pearson	1	Ttest_pvalue	Coefficient_of_eigenassay	SVD_pCMs_drugs	NoPrepr	SVD	859	D_and_T200-Tx16	O	Kept components	PCT
Drug	Simultaneous_dox_trs	D_and_T200	Cell_line.Tx16	Plate.99	SYT4	0.65	0.102598255413095	pearson	1	Ttest_pvalue	Coefficient_of_eigenassay	SVD_pCMs_drugs	NoPrepr	SVD	49	D_and_T200-Tx16	O	Kept components	PCT
Drug	Simultaneous_dox_trs	D_and_T200	Cell_line.Tx16	Plate.99	SYT5	0.65	0.0106951943956585	pearson	1	Ttest_pvalue	Coefficient_of_eigenassay	SVD_pCMs_drugs	NoPrepr	SVD	8556	D_and_T200-Tx16	O	Kept components	PCT
Drug	Simultaneous_dox_trs	D_and_T200	Cell_line.Tx16	Plate.99	SYT6	0.65	0.0020833810322876	pearson	1	Ttest_pvalue	Coefficient_of_eigenassay	SVD_pCMs_drugs	NoPrepr	SVD	13742	D_and_T200-Tx16	O	Kept components	PCT
Drug	Simultaneous_dox_trs	D_and_T200	Cell_line.Tx16	Plate.99	SYT7	0.65	-0.0054246184923971	pearson	1	Ttest_pvalue	Coefficient_of_eigenassay	SVD_pCMs_drugs	NoPrepr	SVD	11488	D_and_T200-Tx16	O	Kept components	PCT
Drug	Simultaneous_dox_trs	D_and_T200	Cell_line.Tx16	Plate.99	SYT9	0.65	0.00298441512350631	pearson	1	Ttest_pvalue	Coefficient_of_eigenassay	SVD_pCMs_drugs	NoPrepr	SVD	13118	D_and_T200-Tx16	O	Kept components	PCT
Drug	Simultaneous_dox_trs	D_and_T200	Cell_line.Tx16	Plate.99	SYTL1	0.65	-0.0404645970279067	pearson	1	Ttest_pvalue	Coefficient_of_eigenassay	SVD_pCMs_drugs	NoPrepr	SVD	1150	D_and_T200-Tx16	O	Kept components	PCT
Drug	Simultaneous_dox_trs	D_and_T200	Cell_line.Tx16	Plate.99	SYTL2	0.65	-0.00722937908079257	pearson	1	Ttest_pvalue	Coefficient_of_eigenassay	SVD_pCMs_drugs	NoPrepr	SVD	10425	D_and_T200-Tx16	O	Kept components	PCT
Drug	Simultaneous_dox_trs	D_and_T200	Cell_line.Tx16	Plate.99	SYTL3	0.65	-0.00788993535724261	pearson	1	Ttest_pvalue	Coefficient_of_eigenassay	SVD_pCMs_drugs	NoPrepr	SVD	10067	D_and_T200-Tx16	O	Kept components	PCT
Drug	Simultaneous_dox_trs	D_and_T200	Cell_line.Tx16	Plate.99	SYTL4	0.65	-0.00752275642507146	pearson	1	Ttest_pvalue	Coefficient_of_eigenassay	SVD_pCMs_drugs	NoPrepr	SVD	10259	D_and_T200-Tx16	O	Kept components	PCT
Drug	Simultaneous_dox_trs	D_and_T200	Cell_line.Tx16	Plate.99	SYTL5	0.65	0.0238262599350381	pearson	1	Ttest_pvalue	Coefficient_of_eigenassay	SVD_pCMs_drugs	NoPrepr	SVD	3628	D_and_T200-Tx16	O	Kept components	PCT
Drug	Simultaneous_dox_trs	D_and_T200	Cell_line.Tx16	Plate.99	SYVN1	0.65	-0.032316396957965	pearson	1	Ttest_pvalue	Coefficient_of_eigenassay	SVD_pCMs_drugs	NoPrepr	SVD	2017	D_and_T200-Tx16	O	Kept components	PCT
Drug	Simultaneous_dox_trs	D_and_T200	Cell_line.Tx16	Plate.99	SZRD1	0.65	-0.0186454687321901	pearson	1	Ttest_pvalue	Coefficient_of_eigenassay	SVD_pCMs_drugs	NoPrepr	SVD	5191	D_and_T200-Tx16	O	Kept components	PCT
Drug	Simultaneous_dox_trs	D_and_T200	Cell_line.Tx16	Plate.99	SZT2	0.65	0.0118551820411308	pearson	1	Ttest_pvalue	Coefficient_of_eigenassay	SVD_pCMs_drugs	NoPrepr	SVD	7967	D_and_T200-Tx16	O	Kept components	PCT
Drug	Simultaneous_dox_trs	D_and_T200	Cell_line.Tx16	Plate.99	TAB1	0.65	-0.0200547321181739	pearson	1	Ttest_pvalue	Coefficient_of_eigenassay	SVD_pCMs_drugs	NoPrepr	SVD	4722	D_and_T200-Tx16	O	Kept components	PCT
Drug	Simultaneous_dox_trs	D_and_T200	Cell_line.Tx16	Plate.99	TAB2	0.65	-0.0123922121509606	pearson	1	Ttest_pvalue	Coefficient_of_eigenassay	SVD_pCMs_drugs	NoPrepr	SVD	7699	D_and_T200-Tx16	O	Kept components	PCT
Drug	Simultaneous_dox_trs	D_and_T200	Cell_line.Tx16	Plate.99	TAB3	0.65	-0.0246438011777587	pearson	1	Ttest_pvalue	Coefficient_of_eigenassay	SVD_pCMs_drugs	NoPrepr	SVD	3452	D_and_T200-Tx16	O	Kept components	PCT
Drug	Simultaneous_dox_trs	D_and_T200	Cell_line.Tx16	Plate.99	TAC1	0.65	0.0295628727798351	pearson	1	Ttest_pvalue	Coefficient_of_eigenassay	SVD_pCMs_drugs	NoPrepr	SVD	2445	D_and_T200-Tx16	O	Kept components	PCT
Drug	Simultaneous_dox_trs	D_and_T200	Cell_line.Tx16	Plate.99	TAC3	0.65	0.00240915204443428	pearson	1	Ttest_pvalue	Coefficient_of_eigenassay	SVD_pCMs_drugs	NoPrepr	SVD	13514	D_and_T200-Tx16	O	Kept components	PCT
Drug	Simultaneous_dox_trs	D_and_T200	Cell_line.Tx16	Plate.99	TAC4	0.65	-0.0310665391681518	pearson	1	Ttest_pvalue	Coefficient_of_eigenassay	SVD_pCMs_drugs	NoPrepr	SVD	2177	D_and_T200-Tx16	O	Kept components	PCT
Drug	Simultaneous_dox_trs	D_and_T200	Cell_line.Tx16	Plate.99	TACC1	0.65	0.00723415885105666	pearson	1	Ttest_pvalue	Coefficient_of_eigenassay	SVD_pCMs_drugs	NoPrepr	SVD	10420	D_and_T200-Tx16	O	Kept components	PCT
Drug	Simultaneous_dox_trs	D_and_T200	Cell_line.Tx16	Plate.99	TACC2	0.65	-0.00435265299632656	pearson	1	Ttest_pvalue	Coefficient_of_eigenassay	SVD_pCMs_drugs	NoPrepr	SVD	12165	D_and_T200-Tx16	O	Kept components	PCT
Drug	Simultaneous_dox_trs	D_and_T200	Cell_line.Tx16	Plate.99	TACC3	0.65	0.00668749562773595	pearson	1	Ttest_pvalue	Coefficient_of_eigenassay	SVD_pCMs_drugs	NoPrepr	SVD	10704	D_and_T200-Tx16	O	Kept components	PCT
Drug	Simultaneous_dox_trs	D_and_T200	Cell_line.Tx16	Plate.99	TACO1	0.65	-0.0133540012738347	pearson	1	Ttest_pvalue	Coefficient_of_eigenassay	SVD_pCMs_drugs	NoPrepr	SVD	7223	D_and_T200-Tx16	O	Kept components	PCT
Drug	Simultaneous_dox_trs	D_and_T200	Cell_line.Tx16	Plate.99	TACR1	0.65	-0.00745545639536301	pearson	1	Ttest_pvalue	Coefficient_of_eigenassay	SVD_pCMs_drugs	NoPrepr	SVD	10301	D_and_T200-Tx16	O	Kept components	PCT
Drug	Simultaneous_dox_trs	D_and_T200	Cell_line.Tx16	Plate.99	TACR2	0.65	0.00238231992787048	pearson	1	Ttest_pvalue	Coefficient_of_eigenassay	SVD_pCMs_drugs	NoPrepr	SVD	13540	D_and_T200-Tx16	O	Kept components	PCT
Drug	Simultaneous_dox_trs	D_and_T200	Cell_line.Tx16	Plate.99	TACR3	0.65	0.00232794401431256	pearson	1	Ttest_pvalue	Coefficient_of_eigenassay	SVD_pCMs_drugs	NoPrepr	SVD	13576	D_and_T200-Tx16	O	Kept components	PCT
Drug	Simultaneous_dox_trs	D_and_T200	Cell_line.Tx16	Plate.99	TADA1	0.65	0.0301819456793785	pearson	1	Ttest_pvalue	Coefficient_of_eigenassay	SVD_pCMs_drugs	NoPrepr	SVD	2317	D_and_T200-Tx16	O	Kept components	PCT
Drug	Simultaneous_dox_trs	D_and_T200	Cell_line.Tx16	Plate.99	TADA2A	0.65	-0.0052176369027504	pearson	1	Ttest_pvalue	Coefficient_of_eigenassay	SVD_pCMs_drugs	NoPrepr	SVD	11611	D_and_T200-Tx16	O	Kept components	PCT
Drug	Simultaneous_dox_trs	D_and_T200	Cell_line.Tx16	Plate.99	TADA2B	0.65	-0.011061684600996	pearson	1	Ttest_pvalue	Coefficient_of_eigenassay	SVD_pCMs_drugs	NoPrepr	SVD	8370	D_and_T200-Tx16	O	Kept components	PCT
Drug	Simultaneous_dox_trs	D_and_T200	Cell_line.Tx16	Plate.99	TADA3	0.65	-0.00420873450196152	pearson	1	Ttest_pvalue	Coefficient_of_eigenassay	SVD_pCMs_drugs	NoPrepr	SVD	12254	D_and_T200-Tx16	O	Kept components	PCT
Drug	Simultaneous_dox_trs	D_and_T200	Cell_line.Tx16	Plate.99	TAF1	0.65	-0.0585912851174778	pearson	1	Ttest_pvalue	Coefficient_of_eigenassay	SVD_pCMs_drugs	NoPrepr	SVD	382	D_and_T200-Tx16	O	Kept components	PCT
Drug	Simultaneous_dox_trs	D_and_T200	Cell_line.Tx16	Plate.99	TAF10	0.65	-0.00372410853638443	pearson	1	Ttest_pvalue	Coefficient_of_eigenassay	SVD_pCMs_drugs	NoPrepr	SVD	12583	D_and_T200-Tx16	O	Kept components	PCT
Drug	Simultaneous_dox_trs	D_and_T200	Cell_line.Tx16	Plate.99	TAF11	0.65	0.00235507749041899	pearson	1	Ttest_pvalue	Coefficient_of_eigenassay	SVD_pCMs_drugs	NoPrepr	SVD	13560	D_and_T200-Tx16	O	Kept components	PCT
Drug	Simultaneous_dox_trs	D_and_T200	Cell_line.Tx16	Plate.99	TAF12	0.65	-0.0310659498956305	pearson	1	Ttest_pvalue	Coefficient_of_eigenassay	SVD_pCMs_drugs	NoPrepr	SVD	2178	D_and_T200-Tx16	O	Kept components	PCT
Drug	Simultaneous_dox_trs	D_and_T200	Cell_line.Tx16	Plate.99	TAF13	0.65	0.026150898547247	pearson	1	Ttest_pvalue	Coefficient_of_eigenassay	SVD_pCMs_drugs	NoPrepr	SVD	3106	D_and_T200-Tx16	O	Kept components	PCT
Drug	Simultaneous_dox_trs	D_and_T200	Cell_line.Tx16	Plate.99	TAF1A	0.65	0.0203192481175397	pearson	1	Ttest_pvalue	Coefficient_of_eigenassay	SVD_pCMs_drugs	NoPrepr	SVD	4638	D_and_T200-Tx16	O	Kept components	PCT
Drug	Simultaneous_dox_trs	D_and_T200	Cell_line.Tx16	Plate.99	TAF1B	0.65	0.0102862690818711	pearson	1	Ttest_pvalue	Coefficient_of_eigenassay	SVD_pCMs_drugs	NoPrepr	SVD	8764	D_and_T200-Tx16	O	Kept components	PCT
Drug	Simultaneous_dox_trs	D_and_T200	Cell_line.Tx16	Plate.99	TAF1C	0.65	-0.0141051233952498	pearson	1	Ttest_pvalue	Coefficient_of_eigenassay	SVD_pCMs_drugs	NoPrepr	SVD	6889	D_and_T200-Tx16	O	Kept components	PCT
Drug	Simultaneous_dox_trs	D_and_T200	Cell_line.Tx16	Plate.99	TAF1D	0.65	-0.00677986818022489	pearson	1	Ttest_pvalue	Coefficient_of_eigenassay	SVD_pCMs_drugs	NoPrepr	SVD	10661	D_and_T200-Tx16	O	Kept components	PCT
Drug	Simultaneous_dox_trs	D_and_T200	Cell_line.Tx16	Plate.99	TAF1L	0.65	-7.44362529649798e-05	pearson	1	Ttest_pvalue	Coefficient_of_eigenassay	SVD_pCMs_drugs	NoPrepr	SVD	15257	D_and_T200-Tx16	O	Kept components	PCT
Drug	Simultaneous_dox_trs	D_and_T200	Cell_line.Tx16	Plate.99	TAF2	0.65	-0.00691539184097541	pearson	1	Ttest_pvalue	Coefficient_of_eigenassay	SVD_pCMs_drugs	NoPrepr	SVD	10597	D_and_T200-Tx16	O	Kept components	PCT
Drug	Simultaneous_dox_trs	D_and_T200	Cell_line.Tx16	Plate.99	TAF3	0.65	-0.0688513607528548	pearson	1	Ttest_pvalue	Coefficient_of_eigenassay	SVD_pCMs_drugs	NoPrepr	SVD	218	D_and_T200-Tx16	O	Kept components	PCT
Drug	Simultaneous_dox_trs	D_and_T200	Cell_line.Tx16	Plate.99	TAF4	0.65	-0.0312830586986464	pearson	1	Ttest_pvalue	Coefficient_of_eigenassay	SVD_pCMs_drugs	NoPrepr	SVD	2155	D_and_T200-Tx16	O	Kept components	PCT
Drug	Simultaneous_dox_trs	D_and_T200	Cell_line.Tx16	Plate.99	TAF4B	0.65	-0.0148361119556154	pearson	1	Ttest_pvalue	Coefficient_of_eigenassay	SVD_pCMs_drugs	NoPrepr	SVD	6565	D_and_T200-Tx16	O	Kept components	PCT
Drug	Simultaneous_dox_trs	D_and_T200	Cell_line.Tx16	Plate.99	TAF5	0.65	0.0298602980717246	pearson	1	Ttest_pvalue	Coefficient_of_eigenassay	SVD_pCMs_drugs	NoPrepr	SVD	2385	D_and_T200-Tx16	O	Kept components	PCT
Drug	Simultaneous_dox_trs	D_and_T200	Cell_line.Tx16	Plate.99	TAF5L	0.65	0.00913735181735311	pearson	1	Ttest_pvalue	Coefficient_of_eigenassay	SVD_pCMs_drugs	NoPrepr	SVD	9370	D_and_T200-Tx16	O	Kept components	PCT
Drug	Simultaneous_dox_trs	D_and_T200	Cell_line.Tx16	Plate.99	TAF6	0.65	-0.0549533547111522	pearson	1	Ttest_pvalue	Coefficient_of_eigenassay	SVD_pCMs_drugs	NoPrepr	SVD	478	D_and_T200-Tx16	O	Kept components	PCT
Drug	Simultaneous_dox_trs	D_and_T200	Cell_line.Tx16	Plate.99	TAF6L	0.65	0.0228046669264965	pearson	1	Ttest_pvalue	Coefficient_of_eigenassay	SVD_pCMs_drugs	NoPrepr	SVD	3911	D_and_T200-Tx16	O	Kept components	PCT
Drug	Simultaneous_dox_trs	D_and_T200	Cell_line.Tx16	Plate.99	TAF7	0.65	0.00661479536671193	pearson	1	Ttest_pvalue	Coefficient_of_eigenassay	SVD_pCMs_drugs	NoPrepr	SVD	10752	D_and_T200-Tx16	O	Kept components	PCT
Drug	Simultaneous_dox_trs	D_and_T200	Cell_line.Tx16	Plate.99	TAF8	0.65	0.0046889254480339	pearson	1	Ttest_pvalue	Coefficient_of_eigenassay	SVD_pCMs_drugs	NoPrepr	SVD	11951	D_and_T200-Tx16	O	Kept components	PCT
Drug	Simultaneous_dox_trs	D_and_T200	Cell_line.Tx16	Plate.99	TAF9B	0.65	-0.00890169942176882	pearson	1	Ttest_pvalue	Coefficient_of_eigenassay	SVD_pCMs_drugs	NoPrepr	SVD	9500	D_and_T200-Tx16	O	Kept components	PCT
Drug	Simultaneous_dox_trs	D_and_T200	Cell_line.Tx16	Plate.99	TAGAP	0.65	-0.0140719322810717	pearson	1	Ttest_pvalue	Coefficient_of_eigenassay	SVD_pCMs_drugs	NoPrepr	SVD	6901	D_and_T200-Tx16	O	Kept components	PCT
Drug	Simultaneous_dox_trs	D_and_T200	Cell_line.Tx16	Plate.99	TAGLN	0.65	0.0188851091831638	pearson	1	Ttest_pvalue	Coefficient_of_eigenassay	SVD_pCMs_drugs	NoPrepr	SVD	5105	D_and_T200-Tx16	O	Kept components	PCT
Drug	Simultaneous_dox_trs	D_and_T200	Cell_line.Tx16	Plate.99	TAGLN2	0.65	0.0137159108570331	pearson	1	Ttest_pvalue	Coefficient_of_eigenassay	SVD_pCMs_drugs	NoPrepr	SVD	7067	D_and_T200-Tx16	O	Kept components	PCT
Drug	Simultaneous_dox_trs	D_and_T200	Cell_line.Tx16	Plate.99	TAGLN3	0.65	0.0360611059117495	pearson	1	Ttest_pvalue	Coefficient_of_eigenassay	SVD_pCMs_drugs	NoPrepr	SVD	1568	D_and_T200-Tx16	O	Kept components	PCT
Drug	Simultaneous_dox_trs	D_and_T200	Cell_line.Tx16	Plate.99	TAL1	0.65	-0.0338281373165626	pearson	1	Ttest_pvalue	Coefficient_of_eigenassay	SVD_pCMs_drugs	NoPrepr	SVD	1817	D_and_T200-Tx16	O	Kept components	PCT
Drug	Simultaneous_dox_trs	D_and_T200	Cell_line.Tx16	Plate.99	TALDO1	0.65	0.0219506793915498	pearson	1	Ttest_pvalue	Coefficient_of_eigenassay	SVD_pCMs_drugs	NoPrepr	SVD	4145	D_and_T200-Tx16	O	Kept components	PCT
Drug	Simultaneous_dox_trs	D_and_T200	Cell_line.Tx16	Plate.99	TAMM41	0.65	-0.0122069566467106	pearson	1	Ttest_pvalue	Coefficient_of_eigenassay	SVD_pCMs_drugs	NoPrepr	SVD	7788	D_and_T200-Tx16	O	Kept components	PCT
Drug	Simultaneous_dox_trs	D_and_T200	Cell_line.Tx16	Plate.99	TANC1	0.65	-0.0279000640218397	pearson	1	Ttest_pvalue	Coefficient_of_eigenassay	SVD_pCMs_drugs	NoPrepr	SVD	2753	D_and_T200-Tx16	O	Kept components	PCT
Drug	Simultaneous_dox_trs	D_and_T200	Cell_line.Tx16	Plate.99	TANC2	0.65	0.00872267675672232	pearson	1	Ttest_pvalue	Coefficient_of_eigenassay	SVD_pCMs_drugs	NoPrepr	SVD	9588	D_and_T200-Tx16	O	Kept components	PCT
Drug	Simultaneous_dox_trs	D_and_T200	Cell_line.Tx16	Plate.99	TANGO2	0.65	-0.0180977216926174	pearson	1	Ttest_pvalue	Coefficient_of_eigenassay	SVD_pCMs_drugs	NoPrepr	SVD	5348	D_and_T200-Tx16	O	Kept components	PCT
Drug	Simultaneous_dox_trs	D_and_T200	Cell_line.Tx16	Plate.99	TANGO6	0.65	0.0124556822504903	pearson	1	Ttest_pvalue	Coefficient_of_eigenassay	SVD_pCMs_drugs	NoPrepr	SVD	7676	D_and_T200-Tx16	O	Kept components	PCT
Drug	Simultaneous_dox_trs	D_and_T200	Cell_line.Tx16	Plate.99	TANK	0.65	0.00172824341412921	pearson	1	Ttest_pvalue	Coefficient_of_eigenassay	SVD_pCMs_drugs	NoPrepr	SVD	14005	D_and_T200-Tx16	O	Kept components	PCT
Drug	Simultaneous_dox_trs	D_and_T200	Cell_line.Tx16	Plate.99	TAOK1	0.65	0.00214242599442773	pearson	1	Ttest_pvalue	Coefficient_of_eigenassay	SVD_pCMs_drugs	NoPrepr	SVD	13709	D_and_T200-Tx16	O	Kept components	PCT
Drug	Simultaneous_dox_trs	D_and_T200	Cell_line.Tx16	Plate.99	TAOK2	0.65	-0.00978884065144739	pearson	1	Ttest_pvalue	Coefficient_of_eigenassay	SVD_pCMs_drugs	NoPrepr	SVD	9014	D_and_T200-Tx16	O	Kept components	PCT
Drug	Simultaneous_dox_trs	D_and_T200	Cell_line.Tx16	Plate.99	TAOK3	0.65	0.00982797921260037	pearson	1	Ttest_pvalue	Coefficient_of_eigenassay	SVD_pCMs_drugs	NoPrepr	SVD	9000	D_and_T200-Tx16	O	Kept components	PCT
Drug	Simultaneous_dox_trs	D_and_T200	Cell_line.Tx16	Plate.99	TAPBPL	0.65	-0.0424166570037887	pearson	1	Ttest_pvalue	Coefficient_of_eigenassay	SVD_pCMs_drugs	NoPrepr	SVD	1018	D_and_T200-Tx16	O	Kept components	PCT
Drug	Simultaneous_dox_trs	D_and_T200	Cell_line.Tx16	Plate.99	TAPT1	0.65	0.0182850853440991	pearson	1	Ttest_pvalue	Coefficient_of_eigenassay	SVD_pCMs_drugs	NoPrepr	SVD	5288	D_and_T200-Tx16	O	Kept components	PCT
Drug	Simultaneous_dox_trs	D_and_T200	Cell_line.Tx16	Plate.99	TARBP1	0.65	-0.0122647987464265	pearson	1	Ttest_pvalue	Coefficient_of_eigenassay	SVD_pCMs_drugs	NoPrepr	SVD	7764	D_and_T200-Tx16	O	Kept components	PCT
Drug	Simultaneous_dox_trs	D_and_T200	Cell_line.Tx16	Plate.99	TARBP2	0.65	-0.00388511923182543	pearson	1	Ttest_pvalue	Coefficient_of_eigenassay	SVD_pCMs_drugs	NoPrepr	SVD	12471	D_and_T200-Tx16	O	Kept components	PCT
Drug	Simultaneous_dox_trs	D_and_T200	Cell_line.Tx16	Plate.99	TARDBP	0.65	0.00454585784580385	pearson	1	Ttest_pvalue	Coefficient_of_eigenassay	SVD_pCMs_drugs	NoPrepr	SVD	12039	D_and_T200-Tx16	O	Kept components	PCT
Drug	Simultaneous_dox_trs	D_and_T200	Cell_line.Tx16	Plate.99	TARS	0.65	-0.00171496247783769	pearson	1	Ttest_pvalue	Coefficient_of_eigenassay	SVD_pCMs_drugs	NoPrepr	SVD	14014	D_and_T200-Tx16	O	Kept components	PCT
Drug	Simultaneous_dox_trs	D_and_T200	Cell_line.Tx16	Plate.99	TARS2	0.65	-0.0256580899000415	pearson	1	Ttest_pvalue	Coefficient_of_eigenassay	SVD_pCMs_drugs	NoPrepr	SVD	3213	D_and_T200-Tx16	O	Kept components	PCT
Drug	Simultaneous_dox_trs	D_and_T200	Cell_line.Tx16	Plate.99	TARSL2	0.65	-0.00285228565362369	pearson	1	Ttest_pvalue	Coefficient_of_eigenassay	SVD_pCMs_drugs	NoPrepr	SVD	13200	D_and_T200-Tx16	O	Kept components	PCT
Drug	Simultaneous_dox_trs	D_and_T200	Cell_line.Tx16	Plate.99	TAS1R3	0.65	0.00415869855677823	pearson	1	Ttest_pvalue	Coefficient_of_eigenassay	SVD_pCMs_drugs	NoPrepr	SVD	12299	D_and_T200-Tx16	O	Kept components	PCT
Drug	Simultaneous_dox_trs	D_and_T200	Cell_line.Tx16	Plate.99	TAS2R3	0.65	-0.002701225102893	pearson	1	Ttest_pvalue	Coefficient_of_eigenassay	SVD_pCMs_drugs	NoPrepr	SVD	13313	D_and_T200-Tx16	O	Kept components	PCT
Drug	Simultaneous_dox_trs	D_and_T200	Cell_line.Tx16	Plate.99	TAS2R4	0.65	-0.0145443543156778	pearson	1	Ttest_pvalue	Coefficient_of_eigenassay	SVD_pCMs_drugs	NoPrepr	SVD	6706	D_and_T200-Tx16	O	Kept components	PCT
Drug	Simultaneous_dox_trs	D_and_T200	Cell_line.Tx16	Plate.99	TAS2R5	0.65	-0.0129113088335998	pearson	1	Ttest_pvalue	Coefficient_of_eigenassay	SVD_pCMs_drugs	NoPrepr	SVD	7455	D_and_T200-Tx16	O	Kept components	PCT
Drug	Simultaneous_dox_trs	D_and_T200	Cell_line.Tx16	Plate.99	TASP1	0.65	0.000244286468810503	pearson	1	Ttest_pvalue	Coefficient_of_eigenassay	SVD_pCMs_drugs	NoPrepr	SVD	15113	D_and_T200-Tx16	O	Kept components	PCT
Drug	Simultaneous_dox_trs	D_and_T200	Cell_line.Tx16	Plate.99	TATDN1	0.65	-0.0236769576454412	pearson	1	Ttest_pvalue	Coefficient_of_eigenassay	SVD_pCMs_drugs	NoPrepr	SVD	3666	D_and_T200-Tx16	O	Kept components	PCT
Drug	Simultaneous_dox_trs	D_and_T200	Cell_line.Tx16	Plate.99	TATDN2	0.65	-0.00731244548382232	pearson	1	Ttest_pvalue	Coefficient_of_eigenassay	SVD_pCMs_drugs	NoPrepr	SVD	10381	D_and_T200-Tx16	O	Kept components	PCT
Drug	Simultaneous_dox_trs	D_and_T200	Cell_line.Tx16	Plate.99	TATDN3	0.65	-0.0283365082500849	pearson	1	Ttest_pvalue	Coefficient_of_eigenassay	SVD_pCMs_drugs	NoPrepr	SVD	2660	D_and_T200-Tx16	O	Kept components	PCT
Drug	Simultaneous_dox_trs	D_and_T200	Cell_line.Tx16	Plate.99	TAX1BP1	0.65	-0.000447623656694132	pearson	1	Ttest_pvalue	Coefficient_of_eigenassay	SVD_pCMs_drugs	NoPrepr	SVD	14957	D_and_T200-Tx16	O	Kept components	PCT
Drug	Simultaneous_dox_trs	D_and_T200	Cell_line.Tx16	Plate.99	TAZ	0.65	-0.00542321966040941	pearson	1	Ttest_pvalue	Coefficient_of_eigenassay	SVD_pCMs_drugs	NoPrepr	SVD	11490	D_and_T200-Tx16	O	Kept components	PCT
Drug	Simultaneous_dox_trs	D_and_T200	Cell_line.Tx16	Plate.99	TBC1D1	0.65	0.046668284266379	pearson	1	Ttest_pvalue	Coefficient_of_eigenassay	SVD_pCMs_drugs	NoPrepr	SVD	779	D_and_T200-Tx16	O	Kept components	PCT
Drug	Simultaneous_dox_trs	D_and_T200	Cell_line.Tx16	Plate.99	TBC1D10A	0.65	0.000717580726551953	pearson	1	Ttest_pvalue	Coefficient_of_eigenassay	SVD_pCMs_drugs	NoPrepr	SVD	14742	D_and_T200-Tx16	O	Kept components	PCT
Drug	Simultaneous_dox_trs	D_and_T200	Cell_line.Tx16	Plate.99	TBC1D10B	0.65	-0.0162024757015524	pearson	1	Ttest_pvalue	Coefficient_of_eigenassay	SVD_pCMs_drugs	NoPrepr	SVD	6000	D_and_T200-Tx16	O	Kept components	PCT
Drug	Simultaneous_dox_trs	D_and_T200	Cell_line.Tx16	Plate.99	TBC1D10C	0.65	0.0802027328862796	pearson	1	Ttest_pvalue	Coefficient_of_eigenassay	SVD_pCMs_drugs	NoPrepr	SVD	121	D_and_T200-Tx16	O	Kept components	PCT
Drug	Simultaneous_dox_trs	D_and_T200	Cell_line.Tx16	Plate.99	TBC1D12	0.65	0.0030414213175829	pearson	1	Ttest_pvalue	Coefficient_of_eigenassay	SVD_pCMs_drugs	NoPrepr	SVD	13071	D_and_T200-Tx16	O	Kept components	PCT
Drug	Simultaneous_dox_trs	D_and_T200	Cell_line.Tx16	Plate.99	TBC1D13	0.65	-0.00371874430519587	pearson	1	Ttest_pvalue	Coefficient_of_eigenassay	SVD_pCMs_drugs	NoPrepr	SVD	12587	D_and_T200-Tx16	O	Kept components	PCT
Drug	Simultaneous_dox_trs	D_and_T200	Cell_line.Tx16	Plate.99	TBC1D14	0.65	0.00837337358433853	pearson	1	Ttest_pvalue	Coefficient_of_eigenassay	SVD_pCMs_drugs	NoPrepr	SVD	9795	D_and_T200-Tx16	O	Kept components	PCT
Drug	Simultaneous_dox_trs	D_and_T200	Cell_line.Tx16	Plate.99	TBC1D15	0.65	-0.0243444170148731	pearson	1	Ttest_pvalue	Coefficient_of_eigenassay	SVD_pCMs_drugs	NoPrepr	SVD	3513	D_and_T200-Tx16	O	Kept components	PCT
Drug	Simultaneous_dox_trs	D_and_T200	Cell_line.Tx16	Plate.99	TBC1D16	0.65	-0.00712911507532806	pearson	1	Ttest_pvalue	Coefficient_of_eigenassay	SVD_pCMs_drugs	NoPrepr	SVD	10486	D_and_T200-Tx16	O	Kept components	PCT
Drug	Simultaneous_dox_trs	D_and_T200	Cell_line.Tx16	Plate.99	TBC1D17	0.65	0.0128424166102058	pearson	1	Ttest_pvalue	Coefficient_of_eigenassay	SVD_pCMs_drugs	NoPrepr	SVD	7494	D_and_T200-Tx16	O	Kept components	PCT
Drug	Simultaneous_dox_trs	D_and_T200	Cell_line.Tx16	Plate.99	TBC1D19	0.65	0.00341968830768122	pearson	1	Ttest_pvalue	Coefficient_of_eigenassay	SVD_pCMs_drugs	NoPrepr	SVD	12812	D_and_T200-Tx16	O	Kept components	PCT
Drug	Simultaneous_dox_trs	D_and_T200	Cell_line.Tx16	Plate.99	TBC1D2	0.65	-0.035154241015899	pearson	1	Ttest_pvalue	Coefficient_of_eigenassay	SVD_pCMs_drugs	NoPrepr	SVD	1666	D_and_T200-Tx16	O	Kept components	PCT
Drug	Simultaneous_dox_trs	D_and_T200	Cell_line.Tx16	Plate.99	TBC1D20	0.65	-0.00148857974718545	pearson	1	Ttest_pvalue	Coefficient_of_eigenassay	SVD_pCMs_drugs	NoPrepr	SVD	14197	D_and_T200-Tx16	O	Kept components	PCT
Drug	Simultaneous_dox_trs	D_and_T200	Cell_line.Tx16	Plate.99	TBC1D22A	0.65	-0.00915356753035701	pearson	1	Ttest_pvalue	Coefficient_of_eigenassay	SVD_pCMs_drugs	NoPrepr	SVD	9357	D_and_T200-Tx16	O	Kept components	PCT
Drug	Simultaneous_dox_trs	D_and_T200	Cell_line.Tx16	Plate.99	TBC1D22B	0.65	0.0150156571703519	pearson	1	Ttest_pvalue	Coefficient_of_eigenassay	SVD_pCMs_drugs	NoPrepr	SVD	6487	D_and_T200-Tx16	O	Kept components	PCT
Drug	Simultaneous_dox_trs	D_and_T200	Cell_line.Tx16	Plate.99	TBC1D23	0.65	0.0243176341085194	pearson	1	Ttest_pvalue	Coefficient_of_eigenassay	SVD_pCMs_drugs	NoPrepr	SVD	3521	D_and_T200-Tx16	O	Kept components	PCT
Drug	Simultaneous_dox_trs	D_and_T200	Cell_line.Tx16	Plate.99	TBC1D24	0.65	0.0219675854831287	pearson	1	Ttest_pvalue	Coefficient_of_eigenassay	SVD_pCMs_drugs	NoPrepr	SVD	4139	D_and_T200-Tx16	O	Kept components	PCT
Drug	Simultaneous_dox_trs	D_and_T200	Cell_line.Tx16	Plate.99	TBC1D25	0.65	-0.0199194497571048	pearson	1	Ttest_pvalue	Coefficient_of_eigenassay	SVD_pCMs_drugs	NoPrepr	SVD	4764	D_and_T200-Tx16	O	Kept components	PCT
Drug	Simultaneous_dox_trs	D_and_T200	Cell_line.Tx16	Plate.99	TBC1D26	0.65	-0.00201890682566359	pearson	1	Ttest_pvalue	Coefficient_of_eigenassay	SVD_pCMs_drugs	NoPrepr	SVD	13800	D_and_T200-Tx16	O	Kept components	PCT
Drug	Simultaneous_dox_trs	D_and_T200	Cell_line.Tx16	Plate.99	TBC1D2B	0.65	-0.0175865221553831	pearson	1	Ttest_pvalue	Coefficient_of_eigenassay	SVD_pCMs_drugs	NoPrepr	SVD	5512	D_and_T200-Tx16	O	Kept components	PCT
Drug	Simultaneous_dox_trs	D_and_T200	Cell_line.Tx16	Plate.99	TBC1D30	0.65	0.0128983499598472	pearson	1	Ttest_pvalue	Coefficient_of_eigenassay	SVD_pCMs_drugs	NoPrepr	SVD	7460	D_and_T200-Tx16	O	Kept components	PCT
Drug	Simultaneous_dox_trs	D_and_T200	Cell_line.Tx16	Plate.99	TBC1D31	0.65	0.0661321115522706	pearson	1	Ttest_pvalue	Coefficient_of_eigenassay	SVD_pCMs_drugs	NoPrepr	SVD	252	D_and_T200-Tx16	O	Kept components	PCT
Drug	Simultaneous_dox_trs	D_and_T200	Cell_line.Tx16	Plate.99	TBC1D32	0.65	0.0352153649523829	pearson	1	Ttest_pvalue	Coefficient_of_eigenassay	SVD_pCMs_drugs	NoPrepr	SVD	1661	D_and_T200-Tx16	O	Kept components	PCT
Drug	Simultaneous_dox_trs	D_and_T200	Cell_line.Tx16	Plate.99	TBC1D3E	0.65	-0.021635439759668	pearson	1	Ttest_pvalue	Coefficient_of_eigenassay	SVD_pCMs_drugs	NoPrepr	SVD	4250	D_and_T200-Tx16	O	Kept components	PCT
Drug	Simultaneous_dox_trs	D_and_T200	Cell_line.Tx16	Plate.99	TBC1D4	0.65	-0.00441736104763923	pearson	1	Ttest_pvalue	Coefficient_of_eigenassay	SVD_pCMs_drugs	NoPrepr	SVD	12130	D_and_T200-Tx16	O	Kept components	PCT
Drug	Simultaneous_dox_trs	D_and_T200	Cell_line.Tx16	Plate.99	TBC1D5	0.65	0.018246231650139	pearson	1	Ttest_pvalue	Coefficient_of_eigenassay	SVD_pCMs_drugs	NoPrepr	SVD	5306	D_and_T200-Tx16	O	Kept components	PCT
Drug	Simultaneous_dox_trs	D_and_T200	Cell_line.Tx16	Plate.99	TBC1D7	0.65	0.017359096497335	pearson	1	Ttest_pvalue	Coefficient_of_eigenassay	SVD_pCMs_drugs	NoPrepr	SVD	5584	D_and_T200-Tx16	O	Kept components	PCT
Drug	Simultaneous_dox_trs	D_and_T200	Cell_line.Tx16	Plate.99	TBC1D7-LOC100130357	0.65	-0.019327433942912	pearson	1	Ttest_pvalue	Coefficient_of_eigenassay	SVD_pCMs_drugs	NoPrepr	SVD	4943	D_and_T200-Tx16	O	Kept components	PCT
Drug	Simultaneous_dox_trs	D_and_T200	Cell_line.Tx16	Plate.99	TBC1D8	0.65	-0.0301229748170654	pearson	1	Ttest_pvalue	Coefficient_of_eigenassay	SVD_pCMs_drugs	NoPrepr	SVD	2328	D_and_T200-Tx16	O	Kept components	PCT
Drug	Simultaneous_dox_trs	D_and_T200	Cell_line.Tx16	Plate.99	TBC1D8B	0.65	-0.000495634036684856	pearson	1	Ttest_pvalue	Coefficient_of_eigenassay	SVD_pCMs_drugs	NoPrepr	SVD	14927	D_and_T200-Tx16	O	Kept components	PCT
Drug	Simultaneous_dox_trs	D_and_T200	Cell_line.Tx16	Plate.99	TBC1D9	0.65	-0.00136045561168279	pearson	1	Ttest_pvalue	Coefficient_of_eigenassay	SVD_pCMs_drugs	NoPrepr	SVD	14284	D_and_T200-Tx16	O	Kept components	PCT
Drug	Simultaneous_dox_trs	D_and_T200	Cell_line.Tx16	Plate.99	TBC1D9B	0.65	-0.010331454514762	pearson	1	Ttest_pvalue	Coefficient_of_eigenassay	SVD_pCMs_drugs	NoPrepr	SVD	8734	D_and_T200-Tx16	O	Kept components	PCT
Drug	Simultaneous_dox_trs	D_and_T200	Cell_line.Tx16	Plate.99	TBCA	0.65	-0.0255737243205979	pearson	1	Ttest_pvalue	Coefficient_of_eigenassay	SVD_pCMs_drugs	NoPrepr	SVD	3233	D_and_T200-Tx16	O	Kept components	PCT
Drug	Simultaneous_dox_trs	D_and_T200	Cell_line.Tx16	Plate.99	TBCB	0.65	-0.0160277282571887	pearson	1	Ttest_pvalue	Coefficient_of_eigenassay	SVD_pCMs_drugs	NoPrepr	SVD	6069	D_and_T200-Tx16	O	Kept components	PCT
Drug	Simultaneous_dox_trs	D_and_T200	Cell_line.Tx16	Plate.99	TBCC	0.65	0.0230806384095685	pearson	1	Ttest_pvalue	Coefficient_of_eigenassay	SVD_pCMs_drugs	NoPrepr	SVD	3830	D_and_T200-Tx16	O	Kept components	PCT
Drug	Simultaneous_dox_trs	D_and_T200	Cell_line.Tx16	Plate.99	TBCCD1	0.65	-0.00611915960645671	pearson	1	Ttest_pvalue	Coefficient_of_eigenassay	SVD_pCMs_drugs	NoPrepr	SVD	11057	D_and_T200-Tx16	O	Kept components	PCT
Drug	Simultaneous_dox_trs	D_and_T200	Cell_line.Tx16	Plate.99	TBCD	0.65	0.00647185121966972	pearson	1	Ttest_pvalue	Coefficient_of_eigenassay	SVD_pCMs_drugs	NoPrepr	SVD	10843	D_and_T200-Tx16	O	Kept components	PCT
Drug	Simultaneous_dox_trs	D_and_T200	Cell_line.Tx16	Plate.99	TBCE	0.65	0.00213085546934004	pearson	1	Ttest_pvalue	Coefficient_of_eigenassay	SVD_pCMs_drugs	NoPrepr	SVD	13714	D_and_T200-Tx16	O	Kept components	PCT
Drug	Simultaneous_dox_trs	D_and_T200	Cell_line.Tx16	Plate.99	TBCEL	0.65	0.00767956602242867	pearson	1	Ttest_pvalue	Coefficient_of_eigenassay	SVD_pCMs_drugs	NoPrepr	SVD	10168	D_and_T200-Tx16	O	Kept components	PCT
Drug	Simultaneous_dox_trs	D_and_T200	Cell_line.Tx16	Plate.99	TBCK	0.65	-0.0081641732210293	pearson	1	Ttest_pvalue	Coefficient_of_eigenassay	SVD_pCMs_drugs	NoPrepr	SVD	9909	D_and_T200-Tx16	O	Kept components	PCT
Drug	Simultaneous_dox_trs	D_and_T200	Cell_line.Tx16	Plate.99	TBK1	0.65	-0.00015940362659603	pearson	1	Ttest_pvalue	Coefficient_of_eigenassay	SVD_pCMs_drugs	NoPrepr	SVD	15185	D_and_T200-Tx16	O	Kept components	PCT
Drug	Simultaneous_dox_trs	D_and_T200	Cell_line.Tx16	Plate.99	TBKBP1	0.65	-0.0071640505481183	pearson	1	Ttest_pvalue	Coefficient_of_eigenassay	SVD_pCMs_drugs	NoPrepr	SVD	10464	D_and_T200-Tx16	O	Kept components	PCT
Drug	Simultaneous_dox_trs	D_and_T200	Cell_line.Tx16	Plate.99	TBL1X	0.65	0.00462722501633495	pearson	1	Ttest_pvalue	Coefficient_of_eigenassay	SVD_pCMs_drugs	NoPrepr	SVD	11985	D_and_T200-Tx16	O	Kept components	PCT
Drug	Simultaneous_dox_trs	D_and_T200	Cell_line.Tx16	Plate.99	TBL1XR1	0.65	-0.00832317678108755	pearson	1	Ttest_pvalue	Coefficient_of_eigenassay	SVD_pCMs_drugs	NoPrepr	SVD	9829	D_and_T200-Tx16	O	Kept components	PCT
Drug	Simultaneous_dox_trs	D_and_T200	Cell_line.Tx16	Plate.99	TBL1Y	0.65	-0.0146909384560752	pearson	1	Ttest_pvalue	Coefficient_of_eigenassay	SVD_pCMs_drugs	NoPrepr	SVD	6636	D_and_T200-Tx16	O	Kept components	PCT
Drug	Simultaneous_dox_trs	D_and_T200	Cell_line.Tx16	Plate.99	TBL2	0.65	-0.00542464391818098	pearson	1	Ttest_pvalue	Coefficient_of_eigenassay	SVD_pCMs_drugs	NoPrepr	SVD	11487	D_and_T200-Tx16	O	Kept components	PCT
Drug	Simultaneous_dox_trs	D_and_T200	Cell_line.Tx16	Plate.99	TBL3	0.65	0.00741706770455849	pearson	1	Ttest_pvalue	Coefficient_of_eigenassay	SVD_pCMs_drugs	NoPrepr	SVD	10322	D_and_T200-Tx16	O	Kept components	PCT
Drug	Simultaneous_dox_trs	D_and_T200	Cell_line.Tx16	Plate.99	TBP	0.65	-0.00793112413597044	pearson	1	Ttest_pvalue	Coefficient_of_eigenassay	SVD_pCMs_drugs	NoPrepr	SVD	10045	D_and_T200-Tx16	O	Kept components	PCT
Drug	Simultaneous_dox_trs	D_and_T200	Cell_line.Tx16	Plate.99	TBPL1	0.65	-0.00583384511202646	pearson	1	Ttest_pvalue	Coefficient_of_eigenassay	SVD_pCMs_drugs	NoPrepr	SVD	11225	D_and_T200-Tx16	O	Kept components	PCT
Drug	Simultaneous_dox_trs	D_and_T200	Cell_line.Tx16	Plate.99	TBRG1	0.65	-0.00306063669850647	pearson	1	Ttest_pvalue	Coefficient_of_eigenassay	SVD_pCMs_drugs	NoPrepr	SVD	13062	D_and_T200-Tx16	O	Kept components	PCT
Drug	Simultaneous_dox_trs	D_and_T200	Cell_line.Tx16	Plate.99	TBRG4	0.65	-0.00972557101463803	pearson	1	Ttest_pvalue	Coefficient_of_eigenassay	SVD_pCMs_drugs	NoPrepr	SVD	9050	D_and_T200-Tx16	O	Kept components	PCT
Drug	Simultaneous_dox_trs	D_and_T200	Cell_line.Tx16	Plate.99	TBX1	0.65	-0.00935506612558003	pearson	1	Ttest_pvalue	Coefficient_of_eigenassay	SVD_pCMs_drugs	NoPrepr	SVD	9251	D_and_T200-Tx16	O	Kept components	PCT
Drug	Simultaneous_dox_trs	D_and_T200	Cell_line.Tx16	Plate.99	TBX10	0.65	0.0534244625223866	pearson	1	Ttest_pvalue	Coefficient_of_eigenassay	SVD_pCMs_drugs	NoPrepr	SVD	519	D_and_T200-Tx16	O	Kept components	PCT
Drug	Simultaneous_dox_trs	D_and_T200	Cell_line.Tx16	Plate.99	TBX15	0.65	-0.0241970724949701	pearson	1	Ttest_pvalue	Coefficient_of_eigenassay	SVD_pCMs_drugs	NoPrepr	SVD	3544	D_and_T200-Tx16	O	Kept components	PCT
Drug	Simultaneous_dox_trs	D_and_T200	Cell_line.Tx16	Plate.99	TBX18	0.65	-0.00589647220980039	pearson	1	Ttest_pvalue	Coefficient_of_eigenassay	SVD_pCMs_drugs	NoPrepr	SVD	11190	D_and_T200-Tx16	O	Kept components	PCT
Drug	Simultaneous_dox_trs	D_and_T200	Cell_line.Tx16	Plate.99	TBX19	0.65	0.00476005163601045	pearson	1	Ttest_pvalue	Coefficient_of_eigenassay	SVD_pCMs_drugs	NoPrepr	SVD	11904	D_and_T200-Tx16	O	Kept components	PCT
Drug	Simultaneous_dox_trs	D_and_T200	Cell_line.Tx16	Plate.99	TBX2	0.65	-0.0141742285584156	pearson	1	Ttest_pvalue	Coefficient_of_eigenassay	SVD_pCMs_drugs	NoPrepr	SVD	6867	D_and_T200-Tx16	O	Kept components	PCT
Drug	Simultaneous_dox_trs	D_and_T200	Cell_line.Tx16	Plate.99	TBX20	0.65	-0.0024398082704865	pearson	1	Ttest_pvalue	Coefficient_of_eigenassay	SVD_pCMs_drugs	NoPrepr	SVD	13494	D_and_T200-Tx16	O	Kept components	PCT
Drug	Simultaneous_dox_trs	D_and_T200	Cell_line.Tx16	Plate.99	TBX3	0.65	0.009706896646801	pearson	1	Ttest_pvalue	Coefficient_of_eigenassay	SVD_pCMs_drugs	NoPrepr	SVD	9061	D_and_T200-Tx16	O	Kept components	PCT
Drug	Simultaneous_dox_trs	D_and_T200	Cell_line.Tx16	Plate.99	TBX5	0.65	-0.0160598182831878	pearson	1	Ttest_pvalue	Coefficient_of_eigenassay	SVD_pCMs_drugs	NoPrepr	SVD	6048	D_and_T200-Tx16	O	Kept components	PCT
Drug	Simultaneous_dox_trs	D_and_T200	Cell_line.Tx16	Plate.99	TBX6	0.65	-0.0311192652008299	pearson	1	Ttest_pvalue	Coefficient_of_eigenassay	SVD_pCMs_drugs	NoPrepr	SVD	2167	D_and_T200-Tx16	O	Kept components	PCT
Drug	Simultaneous_dox_trs	D_and_T200	Cell_line.Tx16	Plate.99	TBXA2R	0.65	-0.00885391401192233	pearson	1	Ttest_pvalue	Coefficient_of_eigenassay	SVD_pCMs_drugs	NoPrepr	SVD	9520	D_and_T200-Tx16	O	Kept components	PCT
Drug	Simultaneous_dox_trs	D_and_T200	Cell_line.Tx16	Plate.99	TBXAS1	0.65	0.00448922152706447	pearson	1	Ttest_pvalue	Coefficient_of_eigenassay	SVD_pCMs_drugs	NoPrepr	SVD	12090	D_and_T200-Tx16	O	Kept components	PCT
Drug	Simultaneous_dox_trs	D_and_T200	Cell_line.Tx16	Plate.99	TCAF1	0.65	-0.00262611146589734	pearson	1	Ttest_pvalue	Coefficient_of_eigenassay	SVD_pCMs_drugs	NoPrepr	SVD	13377	D_and_T200-Tx16	O	Kept components	PCT
Drug	Simultaneous_dox_trs	D_and_T200	Cell_line.Tx16	Plate.99	TCAF2	0.65	-0.00485637943495738	pearson	1	Ttest_pvalue	Coefficient_of_eigenassay	SVD_pCMs_drugs	NoPrepr	SVD	11832	D_and_T200-Tx16	O	Kept components	PCT
Drug	Simultaneous_dox_trs	D_and_T200	Cell_line.Tx16	Plate.99	TCAIM	0.65	0.0033550031484052	pearson	1	Ttest_pvalue	Coefficient_of_eigenassay	SVD_pCMs_drugs	NoPrepr	SVD	12863	D_and_T200-Tx16	O	Kept components	PCT
Drug	Simultaneous_dox_trs	D_and_T200	Cell_line.Tx16	Plate.99	TCAP	0.65	0.00241883250669487	pearson	1	Ttest_pvalue	Coefficient_of_eigenassay	SVD_pCMs_drugs	NoPrepr	SVD	13507	D_and_T200-Tx16	O	Kept components	PCT
Drug	Simultaneous_dox_trs	D_and_T200	Cell_line.Tx16	Plate.99	TCEA1	0.65	-0.0179854313120666	pearson	1	Ttest_pvalue	Coefficient_of_eigenassay	SVD_pCMs_drugs	NoPrepr	SVD	5380	D_and_T200-Tx16	O	Kept components	PCT
Drug	Simultaneous_dox_trs	D_and_T200	Cell_line.Tx16	Plate.99	TCEA2	0.65	-0.00198921162661697	pearson	1	Ttest_pvalue	Coefficient_of_eigenassay	SVD_pCMs_drugs	NoPrepr	SVD	13822	D_and_T200-Tx16	O	Kept components	PCT
Drug	Simultaneous_dox_trs	D_and_T200	Cell_line.Tx16	Plate.99	TCEA3	0.65	0.0200881095108113	pearson	1	Ttest_pvalue	Coefficient_of_eigenassay	SVD_pCMs_drugs	NoPrepr	SVD	4711	D_and_T200-Tx16	O	Kept components	PCT
Drug	Simultaneous_dox_trs	D_and_T200	Cell_line.Tx16	Plate.99	TCEAL1	0.65	-0.0111785273237863	pearson	1	Ttest_pvalue	Coefficient_of_eigenassay	SVD_pCMs_drugs	NoPrepr	SVD	8305	D_and_T200-Tx16	O	Kept components	PCT
Drug	Simultaneous_dox_trs	D_and_T200	Cell_line.Tx16	Plate.99	TCEAL2	0.65	-0.00596131752135082	pearson	1	Ttest_pvalue	Coefficient_of_eigenassay	SVD_pCMs_drugs	NoPrepr	SVD	11150	D_and_T200-Tx16	O	Kept components	PCT
Drug	Simultaneous_dox_trs	D_and_T200	Cell_line.Tx16	Plate.99	TCEAL3	0.65	-0.0131568278871841	pearson	1	Ttest_pvalue	Coefficient_of_eigenassay	SVD_pCMs_drugs	NoPrepr	SVD	7325	D_and_T200-Tx16	O	Kept components	PCT
Drug	Simultaneous_dox_trs	D_and_T200	Cell_line.Tx16	Plate.99	TCEAL4	0.65	-0.00325773453546997	pearson	1	Ttest_pvalue	Coefficient_of_eigenassay	SVD_pCMs_drugs	NoPrepr	SVD	12924	D_and_T200-Tx16	O	Kept components	PCT
Drug	Simultaneous_dox_trs	D_and_T200	Cell_line.Tx16	Plate.99	TCEAL5	0.65	-0.0131920157205547	pearson	1	Ttest_pvalue	Coefficient_of_eigenassay	SVD_pCMs_drugs	NoPrepr	SVD	7307	D_and_T200-Tx16	O	Kept components	PCT
Drug	Simultaneous_dox_trs	D_and_T200	Cell_line.Tx16	Plate.99	TCEAL7	0.65	0.0193232213519603	pearson	1	Ttest_pvalue	Coefficient_of_eigenassay	SVD_pCMs_drugs	NoPrepr	SVD	4945	D_and_T200-Tx16	O	Kept components	PCT
Drug	Simultaneous_dox_trs	D_and_T200	Cell_line.Tx16	Plate.99	TCEAL8	0.65	-0.034768580118922	pearson	1	Ttest_pvalue	Coefficient_of_eigenassay	SVD_pCMs_drugs	NoPrepr	SVD	1708	D_and_T200-Tx16	O	Kept components	PCT
Drug	Simultaneous_dox_trs	D_and_T200	Cell_line.Tx16	Plate.99	TCEAL9	0.65	-0.0157418126462741	pearson	1	Ttest_pvalue	Coefficient_of_eigenassay	SVD_pCMs_drugs	NoPrepr	SVD	6184	D_and_T200-Tx16	O	Kept components	PCT
Drug	Simultaneous_dox_trs	D_and_T200	Cell_line.Tx16	Plate.99	TCEANC	0.65	0.0097021372160397	pearson	1	Ttest_pvalue	Coefficient_of_eigenassay	SVD_pCMs_drugs	NoPrepr	SVD	9065	D_and_T200-Tx16	O	Kept components	PCT
Drug	Simultaneous_dox_trs	D_and_T200	Cell_line.Tx16	Plate.99	TCEANC2	0.65	-0.0160376885415395	pearson	1	Ttest_pvalue	Coefficient_of_eigenassay	SVD_pCMs_drugs	NoPrepr	SVD	6061	D_and_T200-Tx16	O	Kept components	PCT
Drug	Simultaneous_dox_trs	D_and_T200	Cell_line.Tx16	Plate.99	TCERG1	0.65	-0.0071675389362581	pearson	1	Ttest_pvalue	Coefficient_of_eigenassay	SVD_pCMs_drugs	NoPrepr	SVD	10461	D_and_T200-Tx16	O	Kept components	PCT
Drug	Simultaneous_dox_trs	D_and_T200	Cell_line.Tx16	Plate.99	TCF12	0.65	0.00158275428644972	pearson	1	Ttest_pvalue	Coefficient_of_eigenassay	SVD_pCMs_drugs	NoPrepr	SVD	14114	D_and_T200-Tx16	O	Kept components	PCT
Drug	Simultaneous_dox_trs	D_and_T200	Cell_line.Tx16	Plate.99	TCF15	0.65	-0.0010838234740951	pearson	1	Ttest_pvalue	Coefficient_of_eigenassay	SVD_pCMs_drugs	NoPrepr	SVD	14494	D_and_T200-Tx16	O	Kept components	PCT
Drug	Simultaneous_dox_trs	D_and_T200	Cell_line.Tx16	Plate.99	TCF20	0.65	-0.0196531383006976	pearson	1	Ttest_pvalue	Coefficient_of_eigenassay	SVD_pCMs_drugs	NoPrepr	SVD	4847	D_and_T200-Tx16	O	Kept components	PCT
Drug	Simultaneous_dox_trs	D_and_T200	Cell_line.Tx16	Plate.99	TCF21	0.65	-0.0136064692137595	pearson	1	Ttest_pvalue	Coefficient_of_eigenassay	SVD_pCMs_drugs	NoPrepr	SVD	7112	D_and_T200-Tx16	O	Kept components	PCT
Drug	Simultaneous_dox_trs	D_and_T200	Cell_line.Tx16	Plate.99	TCF25	0.65	-0.00572502030315196	pearson	1	Ttest_pvalue	Coefficient_of_eigenassay	SVD_pCMs_drugs	NoPrepr	SVD	11291	D_and_T200-Tx16	O	Kept components	PCT
Drug	Simultaneous_dox_trs	D_and_T200	Cell_line.Tx16	Plate.99	TCF3	0.65	0.00857543282840346	pearson	1	Ttest_pvalue	Coefficient_of_eigenassay	SVD_pCMs_drugs	NoPrepr	SVD	9682	D_and_T200-Tx16	O	Kept components	PCT
Drug	Simultaneous_dox_trs	D_and_T200	Cell_line.Tx16	Plate.99	TCF4	0.65	-0.0137716101717016	pearson	1	Ttest_pvalue	Coefficient_of_eigenassay	SVD_pCMs_drugs	NoPrepr	SVD	7038	D_and_T200-Tx16	O	Kept components	PCT
Drug	Simultaneous_dox_trs	D_and_T200	Cell_line.Tx16	Plate.99	TCF7	0.65	0.0122579416424123	pearson	1	Ttest_pvalue	Coefficient_of_eigenassay	SVD_pCMs_drugs	NoPrepr	SVD	7767	D_and_T200-Tx16	O	Kept components	PCT
Drug	Simultaneous_dox_trs	D_and_T200	Cell_line.Tx16	Plate.99	TCF7L1	0.65	-0.0131936476388895	pearson	1	Ttest_pvalue	Coefficient_of_eigenassay	SVD_pCMs_drugs	NoPrepr	SVD	7306	D_and_T200-Tx16	O	Kept components	PCT
Drug	Simultaneous_dox_trs	D_and_T200	Cell_line.Tx16	Plate.99	TCF7L2	0.65	-0.00712056275910737	pearson	1	Ttest_pvalue	Coefficient_of_eigenassay	SVD_pCMs_drugs	NoPrepr	SVD	10489	D_and_T200-Tx16	O	Kept components	PCT
Drug	Simultaneous_dox_trs	D_and_T200	Cell_line.Tx16	Plate.99	TCFL5	0.65	0.00949392859636681	pearson	1	Ttest_pvalue	Coefficient_of_eigenassay	SVD_pCMs_drugs	NoPrepr	SVD	9177	D_and_T200-Tx16	O	Kept components	PCT
Drug	Simultaneous_dox_trs	D_and_T200	Cell_line.Tx16	Plate.99	TCHP	0.65	-0.0264709674055046	pearson	1	Ttest_pvalue	Coefficient_of_eigenassay	SVD_pCMs_drugs	NoPrepr	SVD	3028	D_and_T200-Tx16	O	Kept components	PCT
Drug	Simultaneous_dox_trs	D_and_T200	Cell_line.Tx16	Plate.99	TCIM	0.65	0.0451092595474983	pearson	1	Ttest_pvalue	Coefficient_of_eigenassay	SVD_pCMs_drugs	NoPrepr	SVD	854	D_and_T200-Tx16	O	Kept components	PCT
Drug	Simultaneous_dox_trs	D_and_T200	Cell_line.Tx16	Plate.99	TCIRG1	0.65	0.0026019127349334	pearson	1	Ttest_pvalue	Coefficient_of_eigenassay	SVD_pCMs_drugs	NoPrepr	SVD	13395	D_and_T200-Tx16	O	Kept components	PCT
Drug	Simultaneous_dox_trs	D_and_T200	Cell_line.Tx16	Plate.99	TCN2	0.65	0.00836854240847509	pearson	1	Ttest_pvalue	Coefficient_of_eigenassay	SVD_pCMs_drugs	NoPrepr	SVD	9799	D_and_T200-Tx16	O	Kept components	PCT
Drug	Simultaneous_dox_trs	D_and_T200	Cell_line.Tx16	Plate.99	TCOF1	0.65	-0.0568784286107708	pearson	1	Ttest_pvalue	Coefficient_of_eigenassay	SVD_pCMs_drugs	NoPrepr	SVD	418	D_and_T200-Tx16	O	Kept components	PCT
Drug	Simultaneous_dox_trs	D_and_T200	Cell_line.Tx16	Plate.99	TCP1	0.65	-0.0120927137149505	pearson	1	Ttest_pvalue	Coefficient_of_eigenassay	SVD_pCMs_drugs	NoPrepr	SVD	7843	D_and_T200-Tx16	O	Kept components	PCT
Drug	Simultaneous_dox_trs	D_and_T200	Cell_line.Tx16	Plate.99	TCP10L	0.65	0.00800748978154111	pearson	1	Ttest_pvalue	Coefficient_of_eigenassay	SVD_pCMs_drugs	NoPrepr	SVD	9993	D_and_T200-Tx16	O	Kept components	PCT
Drug	Simultaneous_dox_trs	D_and_T200	Cell_line.Tx16	Plate.99	TCP11L1	0.65	0.0186562828048048	pearson	1	Ttest_pvalue	Coefficient_of_eigenassay	SVD_pCMs_drugs	NoPrepr	SVD	5188	D_and_T200-Tx16	O	Kept components	PCT
Drug	Simultaneous_dox_trs	D_and_T200	Cell_line.Tx16	Plate.99	TCP11L2	0.65	0.0336959251167993	pearson	1	Ttest_pvalue	Coefficient_of_eigenassay	SVD_pCMs_drugs	NoPrepr	SVD	1836	D_and_T200-Tx16	O	Kept components	PCT
Drug	Simultaneous_dox_trs	D_and_T200	Cell_line.Tx16	Plate.99	TCTA	0.65	-0.000208480943577428	pearson	1	Ttest_pvalue	Coefficient_of_eigenassay	SVD_pCMs_drugs	NoPrepr	SVD	15144	D_and_T200-Tx16	O	Kept components	PCT
Drug	Simultaneous_dox_trs	D_and_T200	Cell_line.Tx16	Plate.99	TCTE1	0.65	-0.0264193690409712	pearson	1	Ttest_pvalue	Coefficient_of_eigenassay	SVD_pCMs_drugs	NoPrepr	SVD	3039	D_and_T200-Tx16	O	Kept components	PCT
Drug	Simultaneous_dox_trs	D_and_T200	Cell_line.Tx16	Plate.99	TCTEX1D1	0.65	0.0069368774028861	pearson	1	Ttest_pvalue	Coefficient_of_eigenassay	SVD_pCMs_drugs	NoPrepr	SVD	10590	D_and_T200-Tx16	O	Kept components	PCT
Drug	Simultaneous_dox_trs	D_and_T200	Cell_line.Tx16	Plate.99	TCTEX1D2	0.65	0.011836625206319	pearson	1	Ttest_pvalue	Coefficient_of_eigenassay	SVD_pCMs_drugs	NoPrepr	SVD	7979	D_and_T200-Tx16	O	Kept components	PCT
Drug	Simultaneous_dox_trs	D_and_T200	Cell_line.Tx16	Plate.99	TCTEX1D4	0.65	0.0446566886761955	pearson	1	Ttest_pvalue	Coefficient_of_eigenassay	SVD_pCMs_drugs	NoPrepr	SVD	881	D_and_T200-Tx16	O	Kept components	PCT
Drug	Simultaneous_dox_trs	D_and_T200	Cell_line.Tx16	Plate.99	TCTN1	0.65	-0.0154390300174516	pearson	1	Ttest_pvalue	Coefficient_of_eigenassay	SVD_pCMs_drugs	NoPrepr	SVD	6320	D_and_T200-Tx16	O	Kept components	PCT
Drug	Simultaneous_dox_trs	D_and_T200	Cell_line.Tx16	Plate.99	TCTN2	0.65	-0.01404972930647	pearson	1	Ttest_pvalue	Coefficient_of_eigenassay	SVD_pCMs_drugs	NoPrepr	SVD	6912	D_and_T200-Tx16	O	Kept components	PCT
Drug	Simultaneous_dox_trs	D_and_T200	Cell_line.Tx16	Plate.99	TCTN3	0.65	0.0277264017357537	pearson	1	Ttest_pvalue	Coefficient_of_eigenassay	SVD_pCMs_drugs	NoPrepr	SVD	2794	D_and_T200-Tx16	O	Kept components	PCT
Drug	Simultaneous_dox_trs	D_and_T200	Cell_line.Tx16	Plate.99	TDG	0.65	0.00868866822933563	pearson	1	Ttest_pvalue	Coefficient_of_eigenassay	SVD_pCMs_drugs	NoPrepr	SVD	9609	D_and_T200-Tx16	O	Kept components	PCT
Drug	Simultaneous_dox_trs	D_and_T200	Cell_line.Tx16	Plate.99	TDGF1	0.65	-0.0181275786781007	pearson	1	Ttest_pvalue	Coefficient_of_eigenassay	SVD_pCMs_drugs	NoPrepr	SVD	5343	D_and_T200-Tx16	O	Kept components	PCT
Drug	Simultaneous_dox_trs	D_and_T200	Cell_line.Tx16	Plate.99	TDP1	0.65	0.00340040654279421	pearson	1	Ttest_pvalue	Coefficient_of_eigenassay	SVD_pCMs_drugs	NoPrepr	SVD	12824	D_and_T200-Tx16	O	Kept components	PCT
Drug	Simultaneous_dox_trs	D_and_T200	Cell_line.Tx16	Plate.99	TDP2	0.65	0.0130615649467406	pearson	1	Ttest_pvalue	Coefficient_of_eigenassay	SVD_pCMs_drugs	NoPrepr	SVD	7380	D_and_T200-Tx16	O	Kept components	PCT
Drug	Simultaneous_dox_trs	D_and_T200	Cell_line.Tx16	Plate.99	TDRD10	0.65	0.000670079670906702	pearson	1	Ttest_pvalue	Coefficient_of_eigenassay	SVD_pCMs_drugs	NoPrepr	SVD	14783	D_and_T200-Tx16	O	Kept components	PCT
Drug	Simultaneous_dox_trs	D_and_T200	Cell_line.Tx16	Plate.99	TDRD12	0.65	-0.0282834765651979	pearson	1	Ttest_pvalue	Coefficient_of_eigenassay	SVD_pCMs_drugs	NoPrepr	SVD	2669	D_and_T200-Tx16	O	Kept components	PCT
Drug	Simultaneous_dox_trs	D_and_T200	Cell_line.Tx16	Plate.99	TDRD3	0.65	-0.00266526662302918	pearson	1	Ttest_pvalue	Coefficient_of_eigenassay	SVD_pCMs_drugs	NoPrepr	SVD	13346	D_and_T200-Tx16	O	Kept components	PCT
Drug	Simultaneous_dox_trs	D_and_T200	Cell_line.Tx16	Plate.99	TDRD6	0.65	0.00634918172660212	pearson	1	Ttest_pvalue	Coefficient_of_eigenassay	SVD_pCMs_drugs	NoPrepr	SVD	10922	D_and_T200-Tx16	O	Kept components	PCT
Drug	Simultaneous_dox_trs	D_and_T200	Cell_line.Tx16	Plate.99	TDRD7	0.65	0.04243384960646	pearson	1	Ttest_pvalue	Coefficient_of_eigenassay	SVD_pCMs_drugs	NoPrepr	SVD	1017	D_and_T200-Tx16	O	Kept components	PCT
Drug	Simultaneous_dox_trs	D_and_T200	Cell_line.Tx16	Plate.99	TDRKH	0.65	0.0147447118996114	pearson	1	Ttest_pvalue	Coefficient_of_eigenassay	SVD_pCMs_drugs	NoPrepr	SVD	6616	D_and_T200-Tx16	O	Kept components	PCT
Drug	Simultaneous_dox_trs	D_and_T200	Cell_line.Tx16	Plate.99	TDRP	0.65	-0.00888739711881134	pearson	1	Ttest_pvalue	Coefficient_of_eigenassay	SVD_pCMs_drugs	NoPrepr	SVD	9506	D_and_T200-Tx16	O	Kept components	PCT
Drug	Simultaneous_dox_trs	D_and_T200	Cell_line.Tx16	Plate.99	TEAD1	0.65	0.0107765471185807	pearson	1	Ttest_pvalue	Coefficient_of_eigenassay	SVD_pCMs_drugs	NoPrepr	SVD	8524	D_and_T200-Tx16	O	Kept components	PCT
Drug	Simultaneous_dox_trs	D_and_T200	Cell_line.Tx16	Plate.99	TEAD2	0.65	-0.011987327974047	pearson	1	Ttest_pvalue	Coefficient_of_eigenassay	SVD_pCMs_drugs	NoPrepr	SVD	7902	D_and_T200-Tx16	O	Kept components	PCT
Drug	Simultaneous_dox_trs	D_and_T200	Cell_line.Tx16	Plate.99	TEAD3	0.65	-0.0204583449345728	pearson	1	Ttest_pvalue	Coefficient_of_eigenassay	SVD_pCMs_drugs	NoPrepr	SVD	4596	D_and_T200-Tx16	O	Kept components	PCT
Drug	Simultaneous_dox_trs	D_and_T200	Cell_line.Tx16	Plate.99	TEAD4	0.65	-0.0199887054041613	pearson	1	Ttest_pvalue	Coefficient_of_eigenassay	SVD_pCMs_drugs	NoPrepr	SVD	4742	D_and_T200-Tx16	O	Kept components	PCT
Drug	Simultaneous_dox_trs	D_and_T200	Cell_line.Tx16	Plate.99	TEC	0.65	-0.00935592576171625	pearson	1	Ttest_pvalue	Coefficient_of_eigenassay	SVD_pCMs_drugs	NoPrepr	SVD	9250	D_and_T200-Tx16	O	Kept components	PCT
Drug	Simultaneous_dox_trs	D_and_T200	Cell_line.Tx16	Plate.99	TECPR1	0.65	-0.0101406838709307	pearson	1	Ttest_pvalue	Coefficient_of_eigenassay	SVD_pCMs_drugs	NoPrepr	SVD	8846	D_and_T200-Tx16	O	Kept components	PCT
Drug	Simultaneous_dox_trs	D_and_T200	Cell_line.Tx16	Plate.99	TECPR2	0.65	-0.00227188421805585	pearson	1	Ttest_pvalue	Coefficient_of_eigenassay	SVD_pCMs_drugs	NoPrepr	SVD	13618	D_and_T200-Tx16	O	Kept components	PCT
Drug	Simultaneous_dox_trs	D_and_T200	Cell_line.Tx16	Plate.99	TECR	0.65	-0.049463579768145	pearson	1	Ttest_pvalue	Coefficient_of_eigenassay	SVD_pCMs_drugs	NoPrepr	SVD	664	D_and_T200-Tx16	O	Kept components	PCT
Drug	Simultaneous_dox_trs	D_and_T200	Cell_line.Tx16	Plate.99	TECRL	0.65	-0.0965228478561174	pearson	1	Ttest_pvalue	Coefficient_of_eigenassay	SVD_pCMs_drugs	NoPrepr	SVD	61	D_and_T200-Tx16	O	Kept components	PCT
Drug	Simultaneous_dox_trs	D_and_T200	Cell_line.Tx16	Plate.99	TECTA	0.65	0.012878092482649	pearson	1	Ttest_pvalue	Coefficient_of_eigenassay	SVD_pCMs_drugs	NoPrepr	SVD	7475	D_and_T200-Tx16	O	Kept components	PCT
Drug	Simultaneous_dox_trs	D_and_T200	Cell_line.Tx16	Plate.99	TEDC1	0.65	0.0451033203922739	pearson	1	Ttest_pvalue	Coefficient_of_eigenassay	SVD_pCMs_drugs	NoPrepr	SVD	855	D_and_T200-Tx16	O	Kept components	PCT
Drug	Simultaneous_dox_trs	D_and_T200	Cell_line.Tx16	Plate.99	TEDC2	0.65	0.0052173376166982	pearson	1	Ttest_pvalue	Coefficient_of_eigenassay	SVD_pCMs_drugs	NoPrepr	SVD	11612	D_and_T200-Tx16	O	Kept components	PCT
Drug	Simultaneous_dox_trs	D_and_T200	Cell_line.Tx16	Plate.99	TEF	0.65	-0.00793461836200508	pearson	1	Ttest_pvalue	Coefficient_of_eigenassay	SVD_pCMs_drugs	NoPrepr	SVD	10041	D_and_T200-Tx16	O	Kept components	PCT
Drug	Simultaneous_dox_trs	D_and_T200	Cell_line.Tx16	Plate.99	TEFM	0.65	-0.0104969555105958	pearson	1	Ttest_pvalue	Coefficient_of_eigenassay	SVD_pCMs_drugs	NoPrepr	SVD	8659	D_and_T200-Tx16	O	Kept components	PCT
Drug	Simultaneous_dox_trs	D_and_T200	Cell_line.Tx16	Plate.99	TEK	0.65	0.00742752493385902	pearson	1	Ttest_pvalue	Coefficient_of_eigenassay	SVD_pCMs_drugs	NoPrepr	SVD	10317	D_and_T200-Tx16	O	Kept components	PCT
Drug	Simultaneous_dox_trs	D_and_T200	Cell_line.Tx16	Plate.99	TEKT1	0.65	-0.0205847623611919	pearson	1	Ttest_pvalue	Coefficient_of_eigenassay	SVD_pCMs_drugs	NoPrepr	SVD	4555	D_and_T200-Tx16	O	Kept components	PCT
Drug	Simultaneous_dox_trs	D_and_T200	Cell_line.Tx16	Plate.99	TEKT2	0.65	-0.0149649880658061	pearson	1	Ttest_pvalue	Coefficient_of_eigenassay	SVD_pCMs_drugs	NoPrepr	SVD	6505	D_and_T200-Tx16	O	Kept components	PCT
Drug	Simultaneous_dox_trs	D_and_T200	Cell_line.Tx16	Plate.99	TEKT3	0.65	0.00101482558233897	pearson	1	Ttest_pvalue	Coefficient_of_eigenassay	SVD_pCMs_drugs	NoPrepr	SVD	14536	D_and_T200-Tx16	O	Kept components	PCT
Drug	Simultaneous_dox_trs	D_and_T200	Cell_line.Tx16	Plate.99	TEKT4	0.65	0.00880820296021887	pearson	1	Ttest_pvalue	Coefficient_of_eigenassay	SVD_pCMs_drugs	NoPrepr	SVD	9544	D_and_T200-Tx16	O	Kept components	PCT
Drug	Simultaneous_dox_trs	D_and_T200	Cell_line.Tx16	Plate.99	TEKT5	0.65	-0.00424033796598896	pearson	1	Ttest_pvalue	Coefficient_of_eigenassay	SVD_pCMs_drugs	NoPrepr	SVD	12232	D_and_T200-Tx16	O	Kept components	PCT
Drug	Simultaneous_dox_trs	D_and_T200	Cell_line.Tx16	Plate.99	TELO2	0.65	0.0229679150406038	pearson	1	Ttest_pvalue	Coefficient_of_eigenassay	SVD_pCMs_drugs	NoPrepr	SVD	3867	D_and_T200-Tx16	O	Kept components	PCT
Drug	Simultaneous_dox_trs	D_and_T200	Cell_line.Tx16	Plate.99	TENM1	0.65	-0.0143697774104527	pearson	1	Ttest_pvalue	Coefficient_of_eigenassay	SVD_pCMs_drugs	NoPrepr	SVD	6776	D_and_T200-Tx16	O	Kept components	PCT
Drug	Simultaneous_dox_trs	D_and_T200	Cell_line.Tx16	Plate.99	TENM2	0.65	-0.0357793446973902	pearson	1	Ttest_pvalue	Coefficient_of_eigenassay	SVD_pCMs_drugs	NoPrepr	SVD	1601	D_and_T200-Tx16	O	Kept components	PCT
Drug	Simultaneous_dox_trs	D_and_T200	Cell_line.Tx16	Plate.99	TENM3	0.65	-0.00796969151063365	pearson	1	Ttest_pvalue	Coefficient_of_eigenassay	SVD_pCMs_drugs	NoPrepr	SVD	10017	D_and_T200-Tx16	O	Kept components	PCT
Drug	Simultaneous_dox_trs	D_and_T200	Cell_line.Tx16	Plate.99	TENM4	0.65	0.0134320591371065	pearson	1	Ttest_pvalue	Coefficient_of_eigenassay	SVD_pCMs_drugs	NoPrepr	SVD	7195	D_and_T200-Tx16	O	Kept components	PCT
Drug	Simultaneous_dox_trs	D_and_T200	Cell_line.Tx16	Plate.99	TENT2	0.65	-0.0161413277354205	pearson	1	Ttest_pvalue	Coefficient_of_eigenassay	SVD_pCMs_drugs	NoPrepr	SVD	6024	D_and_T200-Tx16	O	Kept components	PCT
Drug	Simultaneous_dox_trs	D_and_T200	Cell_line.Tx16	Plate.99	TENT4A	0.65	-0.00491125100822962	pearson	1	Ttest_pvalue	Coefficient_of_eigenassay	SVD_pCMs_drugs	NoPrepr	SVD	11795	D_and_T200-Tx16	O	Kept components	PCT
Drug	Simultaneous_dox_trs	D_and_T200	Cell_line.Tx16	Plate.99	TENT4B	0.65	-0.00451617548451241	pearson	1	Ttest_pvalue	Coefficient_of_eigenassay	SVD_pCMs_drugs	NoPrepr	SVD	12062	D_and_T200-Tx16	O	Kept components	PCT
Drug	Simultaneous_dox_trs	D_and_T200	Cell_line.Tx16	Plate.99	TENT5A	0.65	0.00200164884566578	pearson	1	Ttest_pvalue	Coefficient_of_eigenassay	SVD_pCMs_drugs	NoPrepr	SVD	13812	D_and_T200-Tx16	O	Kept components	PCT
Drug	Simultaneous_dox_trs	D_and_T200	Cell_line.Tx16	Plate.99	TENT5B	0.65	0.00519241625315659	pearson	1	Ttest_pvalue	Coefficient_of_eigenassay	SVD_pCMs_drugs	NoPrepr	SVD	11632	D_and_T200-Tx16	O	Kept components	PCT
Drug	Simultaneous_dox_trs	D_and_T200	Cell_line.Tx16	Plate.99	TENT5C	0.65	-0.00930079282180628	pearson	1	Ttest_pvalue	Coefficient_of_eigenassay	SVD_pCMs_drugs	NoPrepr	SVD	9282	D_and_T200-Tx16	O	Kept components	PCT
Drug	Simultaneous_dox_trs	D_and_T200	Cell_line.Tx16	Plate.99	TEP1	0.65	0.0206352551290903	pearson	1	Ttest_pvalue	Coefficient_of_eigenassay	SVD_pCMs_drugs	NoPrepr	SVD	4543	D_and_T200-Tx16	O	Kept components	PCT
Drug	Simultaneous_dox_trs	D_and_T200	Cell_line.Tx16	Plate.99	TEPP	0.65	-0.033743938208362	pearson	1	Ttest_pvalue	Coefficient_of_eigenassay	SVD_pCMs_drugs	NoPrepr	SVD	1829	D_and_T200-Tx16	O	Kept components	PCT
Drug	Simultaneous_dox_trs	D_and_T200	Cell_line.Tx16	Plate.99	TEPSIN	0.65	-0.016792747831696	pearson	1	Ttest_pvalue	Coefficient_of_eigenassay	SVD_pCMs_drugs	NoPrepr	SVD	5786	D_and_T200-Tx16	O	Kept components	PCT
Drug	Simultaneous_dox_trs	D_and_T200	Cell_line.Tx16	Plate.99	TERF1	0.65	-0.0142484043425305	pearson	1	Ttest_pvalue	Coefficient_of_eigenassay	SVD_pCMs_drugs	NoPrepr	SVD	6838	D_and_T200-Tx16	O	Kept components	PCT
Drug	Simultaneous_dox_trs	D_and_T200	Cell_line.Tx16	Plate.99	TERF2	0.65	0.00168678794530829	pearson	1	Ttest_pvalue	Coefficient_of_eigenassay	SVD_pCMs_drugs	NoPrepr	SVD	14038	D_and_T200-Tx16	O	Kept components	PCT
Drug	Simultaneous_dox_trs	D_and_T200	Cell_line.Tx16	Plate.99	TERF2IP	0.65	-0.000647511829926379	pearson	1	Ttest_pvalue	Coefficient_of_eigenassay	SVD_pCMs_drugs	NoPrepr	SVD	14797	D_and_T200-Tx16	O	Kept components	PCT
Drug	Simultaneous_dox_trs	D_and_T200	Cell_line.Tx16	Plate.99	TES	0.65	0.0143261898457945	pearson	1	Ttest_pvalue	Coefficient_of_eigenassay	SVD_pCMs_drugs	NoPrepr	SVD	6800	D_and_T200-Tx16	O	Kept components	PCT
Drug	Simultaneous_dox_trs	D_and_T200	Cell_line.Tx16	Plate.99	TESC	0.65	-0.0112168273962408	pearson	1	Ttest_pvalue	Coefficient_of_eigenassay	SVD_pCMs_drugs	NoPrepr	SVD	8283	D_and_T200-Tx16	O	Kept components	PCT
Drug	Simultaneous_dox_trs	D_and_T200	Cell_line.Tx16	Plate.99	TESK1	0.65	-0.00188034049112637	pearson	1	Ttest_pvalue	Coefficient_of_eigenassay	SVD_pCMs_drugs	NoPrepr	SVD	13892	D_and_T200-Tx16	O	Kept components	PCT
Drug	Simultaneous_dox_trs	D_and_T200	Cell_line.Tx16	Plate.99	TESK2	0.65	-0.00344116970415795	pearson	1	Ttest_pvalue	Coefficient_of_eigenassay	SVD_pCMs_drugs	NoPrepr	SVD	12796	D_and_T200-Tx16	O	Kept components	PCT
Drug	Simultaneous_dox_trs	D_and_T200	Cell_line.Tx16	Plate.99	TESMIN	0.65	0.0154871370473935	pearson	1	Ttest_pvalue	Coefficient_of_eigenassay	SVD_pCMs_drugs	NoPrepr	SVD	6305	D_and_T200-Tx16	O	Kept components	PCT
Drug	Simultaneous_dox_trs	D_and_T200	Cell_line.Tx16	Plate.99	TET1	0.65	-0.0300204355159155	pearson	1	Ttest_pvalue	Coefficient_of_eigenassay	SVD_pCMs_drugs	NoPrepr	SVD	2350	D_and_T200-Tx16	O	Kept components	PCT
Drug	Simultaneous_dox_trs	D_and_T200	Cell_line.Tx16	Plate.99	TET2	0.65	-0.0497531364291306	pearson	1	Ttest_pvalue	Coefficient_of_eigenassay	SVD_pCMs_drugs	NoPrepr	SVD	647	D_and_T200-Tx16	O	Kept components	PCT
Drug	Simultaneous_dox_trs	D_and_T200	Cell_line.Tx16	Plate.99	TET3	0.65	-0.045230704387701	pearson	1	Ttest_pvalue	Coefficient_of_eigenassay	SVD_pCMs_drugs	NoPrepr	SVD	847	D_and_T200-Tx16	O	Kept components	PCT
Drug	Simultaneous_dox_trs	D_and_T200	Cell_line.Tx16	Plate.99	TEX10	0.65	-0.0024898945959685	pearson	1	Ttest_pvalue	Coefficient_of_eigenassay	SVD_pCMs_drugs	NoPrepr	SVD	13460	D_and_T200-Tx16	O	Kept components	PCT
Drug	Simultaneous_dox_trs	D_and_T200	Cell_line.Tx16	Plate.99	TEX14	0.65	-0.0262445025476291	pearson	1	Ttest_pvalue	Coefficient_of_eigenassay	SVD_pCMs_drugs	NoPrepr	SVD	3083	D_and_T200-Tx16	O	Kept components	PCT
Drug	Simultaneous_dox_trs	D_and_T200	Cell_line.Tx16	Plate.99	TEX15	0.65	0.0108994462211422	pearson	1	Ttest_pvalue	Coefficient_of_eigenassay	SVD_pCMs_drugs	NoPrepr	SVD	8461	D_and_T200-Tx16	O	Kept components	PCT
Drug	Simultaneous_dox_trs	D_and_T200	Cell_line.Tx16	Plate.99	TEX2	0.65	0.0101924692146732	pearson	1	Ttest_pvalue	Coefficient_of_eigenassay	SVD_pCMs_drugs	NoPrepr	SVD	8820	D_and_T200-Tx16	O	Kept components	PCT
Drug	Simultaneous_dox_trs	D_and_T200	Cell_line.Tx16	Plate.99	TEX22	0.65	-0.0106532404856086	pearson	1	Ttest_pvalue	Coefficient_of_eigenassay	SVD_pCMs_drugs	NoPrepr	SVD	8585	D_and_T200-Tx16	O	Kept components	PCT
Drug	Simultaneous_dox_trs	D_and_T200	Cell_line.Tx16	Plate.99	TEX26	0.65	-0.000997133623770368	pearson	1	Ttest_pvalue	Coefficient_of_eigenassay	SVD_pCMs_drugs	NoPrepr	SVD	14550	D_and_T200-Tx16	O	Kept components	PCT
Drug	Simultaneous_dox_trs	D_and_T200	Cell_line.Tx16	Plate.99	TEX261	0.65	0.00586139143300656	pearson	1	Ttest_pvalue	Coefficient_of_eigenassay	SVD_pCMs_drugs	NoPrepr	SVD	11211	D_and_T200-Tx16	O	Kept components	PCT
Drug	Simultaneous_dox_trs	D_and_T200	Cell_line.Tx16	Plate.99	TEX264	0.65	-0.00686982141111696	pearson	1	Ttest_pvalue	Coefficient_of_eigenassay	SVD_pCMs_drugs	NoPrepr	SVD	10623	D_and_T200-Tx16	O	Kept components	PCT
Drug	Simultaneous_dox_trs	D_and_T200	Cell_line.Tx16	Plate.99	TEX29	0.65	-0.0254829241284711	pearson	1	Ttest_pvalue	Coefficient_of_eigenassay	SVD_pCMs_drugs	NoPrepr	SVD	3251	D_and_T200-Tx16	O	Kept components	PCT
Drug	Simultaneous_dox_trs	D_and_T200	Cell_line.Tx16	Plate.99	TEX30	0.65	0.0267645656251655	pearson	1	Ttest_pvalue	Coefficient_of_eigenassay	SVD_pCMs_drugs	NoPrepr	SVD	2976	D_and_T200-Tx16	O	Kept components	PCT
Drug	Simultaneous_dox_trs	D_and_T200	Cell_line.Tx16	Plate.99	TEX38	0.65	-0.000789445241912526	pearson	1	Ttest_pvalue	Coefficient_of_eigenassay	SVD_pCMs_drugs	NoPrepr	SVD	14689	D_and_T200-Tx16	O	Kept components	PCT
Drug	Simultaneous_dox_trs	D_and_T200	Cell_line.Tx16	Plate.99	TEX45	0.65	-0.00382725925418638	pearson	1	Ttest_pvalue	Coefficient_of_eigenassay	SVD_pCMs_drugs	NoPrepr	SVD	12510	D_and_T200-Tx16	O	Kept components	PCT
Drug	Simultaneous_dox_trs	D_and_T200	Cell_line.Tx16	Plate.99	TEX9	0.65	0.0237647962581188	pearson	1	Ttest_pvalue	Coefficient_of_eigenassay	SVD_pCMs_drugs	NoPrepr	SVD	3640	D_and_T200-Tx16	O	Kept components	PCT
Drug	Simultaneous_dox_trs	D_and_T200	Cell_line.Tx16	Plate.99	TF	0.65	-0.0402043620596111	pearson	1	Ttest_pvalue	Coefficient_of_eigenassay	SVD_pCMs_drugs	NoPrepr	SVD	1177	D_and_T200-Tx16	O	Kept components	PCT
Drug	Simultaneous_dox_trs	D_and_T200	Cell_line.Tx16	Plate.99	TFAM	0.65	-0.00808959218277695	pearson	1	Ttest_pvalue	Coefficient_of_eigenassay	SVD_pCMs_drugs	NoPrepr	SVD	9954	D_and_T200-Tx16	O	Kept components	PCT
Drug	Simultaneous_dox_trs	D_and_T200	Cell_line.Tx16	Plate.99	TFAP2A	0.65	-0.0402926778420823	pearson	1	Ttest_pvalue	Coefficient_of_eigenassay	SVD_pCMs_drugs	NoPrepr	SVD	1168	D_and_T200-Tx16	O	Kept components	PCT
Drug	Simultaneous_dox_trs	D_and_T200	Cell_line.Tx16	Plate.99	TFAP2B	0.65	-0.0258824317190767	pearson	1	Ttest_pvalue	Coefficient_of_eigenassay	SVD_pCMs_drugs	NoPrepr	SVD	3162	D_and_T200-Tx16	O	Kept components	PCT
Drug	Simultaneous_dox_trs	D_and_T200	Cell_line.Tx16	Plate.99	TFAP2C	0.65	-0.0108936714860172	pearson	1	Ttest_pvalue	Coefficient_of_eigenassay	SVD_pCMs_drugs	NoPrepr	SVD	8466	D_and_T200-Tx16	O	Kept components	PCT
Drug	Simultaneous_dox_trs	D_and_T200	Cell_line.Tx16	Plate.99	TFAP2E	0.65	-0.0188507697730764	pearson	1	Ttest_pvalue	Coefficient_of_eigenassay	SVD_pCMs_drugs	NoPrepr	SVD	5121	D_and_T200-Tx16	O	Kept components	PCT
Drug	Simultaneous_dox_trs	D_and_T200	Cell_line.Tx16	Plate.99	TFAP4	0.65	0.0153960990697939	pearson	1	Ttest_pvalue	Coefficient_of_eigenassay	SVD_pCMs_drugs	NoPrepr	SVD	6332	D_and_T200-Tx16	O	Kept components	PCT
Drug	Simultaneous_dox_trs	D_and_T200	Cell_line.Tx16	Plate.99	TFB1M	0.65	-0.0109733060222689	pearson	1	Ttest_pvalue	Coefficient_of_eigenassay	SVD_pCMs_drugs	NoPrepr	SVD	8428	D_and_T200-Tx16	O	Kept components	PCT
Drug	Simultaneous_dox_trs	D_and_T200	Cell_line.Tx16	Plate.99	TFB2M	0.65	0.00151684390525468	pearson	1	Ttest_pvalue	Coefficient_of_eigenassay	SVD_pCMs_drugs	NoPrepr	SVD	14172	D_and_T200-Tx16	O	Kept components	PCT
Drug	Simultaneous_dox_trs	D_and_T200	Cell_line.Tx16	Plate.99	TFCP2	0.65	-0.00870455948961153	pearson	1	Ttest_pvalue	Coefficient_of_eigenassay	SVD_pCMs_drugs	NoPrepr	SVD	9598	D_and_T200-Tx16	O	Kept components	PCT
Drug	Simultaneous_dox_trs	D_and_T200	Cell_line.Tx16	Plate.99	TFDP1	0.65	0.00349225579205341	pearson	1	Ttest_pvalue	Coefficient_of_eigenassay	SVD_pCMs_drugs	NoPrepr	SVD	12747	D_and_T200-Tx16	O	Kept components	PCT
Drug	Simultaneous_dox_trs	D_and_T200	Cell_line.Tx16	Plate.99	TFDP2	0.65	0.00795762452343201	pearson	1	Ttest_pvalue	Coefficient_of_eigenassay	SVD_pCMs_drugs	NoPrepr	SVD	10028	D_and_T200-Tx16	O	Kept components	PCT
Drug	Simultaneous_dox_trs	D_and_T200	Cell_line.Tx16	Plate.99	TFE3	0.65	-0.00483062811381873	pearson	1	Ttest_pvalue	Coefficient_of_eigenassay	SVD_pCMs_drugs	NoPrepr	SVD	11856	D_and_T200-Tx16	O	Kept components	PCT
Drug	Simultaneous_dox_trs	D_and_T200	Cell_line.Tx16	Plate.99	TFEB	0.65	0.00781618219160676	pearson	1	Ttest_pvalue	Coefficient_of_eigenassay	SVD_pCMs_drugs	NoPrepr	SVD	10096	D_and_T200-Tx16	O	Kept components	PCT
Drug	Simultaneous_dox_trs	D_and_T200	Cell_line.Tx16	Plate.99	TFF3	0.65	0.0230267185746383	pearson	1	Ttest_pvalue	Coefficient_of_eigenassay	SVD_pCMs_drugs	NoPrepr	SVD	3850	D_and_T200-Tx16	O	Kept components	PCT
Drug	Simultaneous_dox_trs	D_and_T200	Cell_line.Tx16	Plate.99	TFG	0.65	-0.0234580630263434	pearson	1	Ttest_pvalue	Coefficient_of_eigenassay	SVD_pCMs_drugs	NoPrepr	SVD	3721	D_and_T200-Tx16	O	Kept components	PCT
Drug	Simultaneous_dox_trs	D_and_T200	Cell_line.Tx16	Plate.99	TFIP11	0.65	-0.022290990681781	pearson	1	Ttest_pvalue	Coefficient_of_eigenassay	SVD_pCMs_drugs	NoPrepr	SVD	4052	D_and_T200-Tx16	O	Kept components	PCT
Drug	Simultaneous_dox_trs	D_and_T200	Cell_line.Tx16	Plate.99	TFPI	0.65	0.0523400291337741	pearson	1	Ttest_pvalue	Coefficient_of_eigenassay	SVD_pCMs_drugs	NoPrepr	SVD	549	D_and_T200-Tx16	O	Kept components	PCT
Drug	Simultaneous_dox_trs	D_and_T200	Cell_line.Tx16	Plate.99	TFPI2	0.65	-0.0178480765594563	pearson	1	Ttest_pvalue	Coefficient_of_eigenassay	SVD_pCMs_drugs	NoPrepr	SVD	5427	D_and_T200-Tx16	O	Kept components	PCT
Drug	Simultaneous_dox_trs	D_and_T200	Cell_line.Tx16	Plate.99	TFR2	0.65	-0.03008607497317	pearson	1	Ttest_pvalue	Coefficient_of_eigenassay	SVD_pCMs_drugs	NoPrepr	SVD	2337	D_and_T200-Tx16	O	Kept components	PCT
Drug	Simultaneous_dox_trs	D_and_T200	Cell_line.Tx16	Plate.99	TFRC	0.65	0.0188624329100327	pearson	1	Ttest_pvalue	Coefficient_of_eigenassay	SVD_pCMs_drugs	NoPrepr	SVD	5117	D_and_T200-Tx16	O	Kept components	PCT
Drug	Simultaneous_dox_trs	D_and_T200	Cell_line.Tx16	Plate.99	TG	0.65	0.0351701749559306	pearson	1	Ttest_pvalue	Coefficient_of_eigenassay	SVD_pCMs_drugs	NoPrepr	SVD	1664	D_and_T200-Tx16	O	Kept components	PCT
Drug	Simultaneous_dox_trs	D_and_T200	Cell_line.Tx16	Plate.99	TGDS	0.65	0.00116288487536508	pearson	1	Ttest_pvalue	Coefficient_of_eigenassay	SVD_pCMs_drugs	NoPrepr	SVD	14438	D_and_T200-Tx16	O	Kept components	PCT
Drug	Simultaneous_dox_trs	D_and_T200	Cell_line.Tx16	Plate.99	TGFB1	0.65	-0.00495811556511662	pearson	1	Ttest_pvalue	Coefficient_of_eigenassay	SVD_pCMs_drugs	NoPrepr	SVD	11766	D_and_T200-Tx16	O	Kept components	PCT
Drug	Simultaneous_dox_trs	D_and_T200	Cell_line.Tx16	Plate.99	TGFB1I1	0.65	0.030559639920007	pearson	1	Ttest_pvalue	Coefficient_of_eigenassay	SVD_pCMs_drugs	NoPrepr	SVD	2268	D_and_T200-Tx16	O	Kept components	PCT
Drug	Simultaneous_dox_trs	D_and_T200	Cell_line.Tx16	Plate.99	TGFB2	0.65	0.033392595473211	pearson	1	Ttest_pvalue	Coefficient_of_eigenassay	SVD_pCMs_drugs	NoPrepr	SVD	1875	D_and_T200-Tx16	O	Kept components	PCT
Drug	Simultaneous_dox_trs	D_and_T200	Cell_line.Tx16	Plate.99	TGFB3	0.65	-0.00843341425587443	pearson	1	Ttest_pvalue	Coefficient_of_eigenassay	SVD_pCMs_drugs	NoPrepr	SVD	9762	D_and_T200-Tx16	O	Kept components	PCT
Drug	Simultaneous_dox_trs	D_and_T200	Cell_line.Tx16	Plate.99	TGFBI	0.65	-0.0253040194617837	pearson	1	Ttest_pvalue	Coefficient_of_eigenassay	SVD_pCMs_drugs	NoPrepr	SVD	3295	D_and_T200-Tx16	O	Kept components	PCT
Drug	Simultaneous_dox_trs	D_and_T200	Cell_line.Tx16	Plate.99	TGFBR1	0.65	0.0147312920772892	pearson	1	Ttest_pvalue	Coefficient_of_eigenassay	SVD_pCMs_drugs	NoPrepr	SVD	6621	D_and_T200-Tx16	O	Kept components	PCT
Drug	Simultaneous_dox_trs	D_and_T200	Cell_line.Tx16	Plate.99	TGFBR2	0.65	0.00950935860903384	pearson	1	Ttest_pvalue	Coefficient_of_eigenassay	SVD_pCMs_drugs	NoPrepr	SVD	9168	D_and_T200-Tx16	O	Kept components	PCT
Drug	Simultaneous_dox_trs	D_and_T200	Cell_line.Tx16	Plate.99	TGFBR3	0.65	-0.0234952841945724	pearson	1	Ttest_pvalue	Coefficient_of_eigenassay	SVD_pCMs_drugs	NoPrepr	SVD	3711	D_and_T200-Tx16	O	Kept components	PCT
Drug	Simultaneous_dox_trs	D_and_T200	Cell_line.Tx16	Plate.99	TGFBR3L	0.65	-0.00838101627468536	pearson	1	Ttest_pvalue	Coefficient_of_eigenassay	SVD_pCMs_drugs	NoPrepr	SVD	9790	D_and_T200-Tx16	O	Kept components	PCT
Drug	Simultaneous_dox_trs	D_and_T200	Cell_line.Tx16	Plate.99	TGFBRAP1	0.65	0.0157113379758743	pearson	1	Ttest_pvalue	Coefficient_of_eigenassay	SVD_pCMs_drugs	NoPrepr	SVD	6197	D_and_T200-Tx16	O	Kept components	PCT
Drug	Simultaneous_dox_trs	D_and_T200	Cell_line.Tx16	Plate.99	TGIF1	0.65	-0.00209512178637883	pearson	1	Ttest_pvalue	Coefficient_of_eigenassay	SVD_pCMs_drugs	NoPrepr	SVD	13733	D_and_T200-Tx16	O	Kept components	PCT
Drug	Simultaneous_dox_trs	D_and_T200	Cell_line.Tx16	Plate.99	TGIF2	0.65	-0.0107404174533119	pearson	1	Ttest_pvalue	Coefficient_of_eigenassay	SVD_pCMs_drugs	NoPrepr	SVD	8540	D_and_T200-Tx16	O	Kept components	PCT
Drug	Simultaneous_dox_trs	D_and_T200	Cell_line.Tx16	Plate.99	TGM1	0.65	0.0231033204275648	pearson	1	Ttest_pvalue	Coefficient_of_eigenassay	SVD_pCMs_drugs	NoPrepr	SVD	3824	D_and_T200-Tx16	O	Kept components	PCT
Drug	Simultaneous_dox_trs	D_and_T200	Cell_line.Tx16	Plate.99	TGM2	0.65	0.00836470204477397	pearson	1	Ttest_pvalue	Coefficient_of_eigenassay	SVD_pCMs_drugs	NoPrepr	SVD	9801	D_and_T200-Tx16	O	Kept components	PCT
Drug	Simultaneous_dox_trs	D_and_T200	Cell_line.Tx16	Plate.99	TGOLN2	0.65	-0.00701831030086643	pearson	1	Ttest_pvalue	Coefficient_of_eigenassay	SVD_pCMs_drugs	NoPrepr	SVD	10544	D_and_T200-Tx16	O	Kept components	PCT
Drug	Simultaneous_dox_trs	D_and_T200	Cell_line.Tx16	Plate.99	TGS1	0.65	0.038850751348933	pearson	1	Ttest_pvalue	Coefficient_of_eigenassay	SVD_pCMs_drugs	NoPrepr	SVD	1291	D_and_T200-Tx16	O	Kept components	PCT
Drug	Simultaneous_dox_trs	D_and_T200	Cell_line.Tx16	Plate.99	TH	0.65	-0.0186680195811587	pearson	1	Ttest_pvalue	Coefficient_of_eigenassay	SVD_pCMs_drugs	NoPrepr	SVD	5182	D_and_T200-Tx16	O	Kept components	PCT
Drug	Simultaneous_dox_trs	D_and_T200	Cell_line.Tx16	Plate.99	THADA	0.65	0.0126626054204755	pearson	1	Ttest_pvalue	Coefficient_of_eigenassay	SVD_pCMs_drugs	NoPrepr	SVD	7578	D_and_T200-Tx16	O	Kept components	PCT
Drug	Simultaneous_dox_trs	D_and_T200	Cell_line.Tx16	Plate.99	THAP1	0.65	0.05057242882492	pearson	1	Ttest_pvalue	Coefficient_of_eigenassay	SVD_pCMs_drugs	NoPrepr	SVD	617	D_and_T200-Tx16	O	Kept components	PCT
Drug	Simultaneous_dox_trs	D_and_T200	Cell_line.Tx16	Plate.99	THAP10	0.65	-0.00943455921140346	pearson	1	Ttest_pvalue	Coefficient_of_eigenassay	SVD_pCMs_drugs	NoPrepr	SVD	9200	D_and_T200-Tx16	O	Kept components	PCT
Drug	Simultaneous_dox_trs	D_and_T200	Cell_line.Tx16	Plate.99	THAP11	0.65	0.0207483676091394	pearson	1	Ttest_pvalue	Coefficient_of_eigenassay	SVD_pCMs_drugs	NoPrepr	SVD	4506	D_and_T200-Tx16	O	Kept components	PCT
Drug	Simultaneous_dox_trs	D_and_T200	Cell_line.Tx16	Plate.99	THAP12	0.65	-0.0151134931013124	pearson	1	Ttest_pvalue	Coefficient_of_eigenassay	SVD_pCMs_drugs	NoPrepr	SVD	6452	D_and_T200-Tx16	O	Kept components	PCT
Drug	Simultaneous_dox_trs	D_and_T200	Cell_line.Tx16	Plate.99	THAP2	0.65	0.00799631453881939	pearson	1	Ttest_pvalue	Coefficient_of_eigenassay	SVD_pCMs_drugs	NoPrepr	SVD	10004	D_and_T200-Tx16	O	Kept components	PCT
Drug	Simultaneous_dox_trs	D_and_T200	Cell_line.Tx16	Plate.99	THAP3	0.65	-0.00141748640489722	pearson	1	Ttest_pvalue	Coefficient_of_eigenassay	SVD_pCMs_drugs	NoPrepr	SVD	14252	D_and_T200-Tx16	O	Kept components	PCT
Drug	Simultaneous_dox_trs	D_and_T200	Cell_line.Tx16	Plate.99	THAP4	0.65	0.0125102398683424	pearson	1	Ttest_pvalue	Coefficient_of_eigenassay	SVD_pCMs_drugs	NoPrepr	SVD	7650	D_and_T200-Tx16	O	Kept components	PCT
Drug	Simultaneous_dox_trs	D_and_T200	Cell_line.Tx16	Plate.99	THAP5	0.65	-0.0211118792624648	pearson	1	Ttest_pvalue	Coefficient_of_eigenassay	SVD_pCMs_drugs	NoPrepr	SVD	4396	D_and_T200-Tx16	O	Kept components	PCT
Drug	Simultaneous_dox_trs	D_and_T200	Cell_line.Tx16	Plate.99	THAP6	0.65	-0.000951539110530623	pearson	1	Ttest_pvalue	Coefficient_of_eigenassay	SVD_pCMs_drugs	NoPrepr	SVD	14569	D_and_T200-Tx16	O	Kept components	PCT
Drug	Simultaneous_dox_trs	D_and_T200	Cell_line.Tx16	Plate.99	THAP7	0.65	-0.00597033296039146	pearson	1	Ttest_pvalue	Coefficient_of_eigenassay	SVD_pCMs_drugs	NoPrepr	SVD	11147	D_and_T200-Tx16	O	Kept components	PCT
Drug	Simultaneous_dox_trs	D_and_T200	Cell_line.Tx16	Plate.99	THAP8	0.65	-0.0354010858469677	pearson	1	Ttest_pvalue	Coefficient_of_eigenassay	SVD_pCMs_drugs	NoPrepr	SVD	1639	D_and_T200-Tx16	O	Kept components	PCT
Drug	Simultaneous_dox_trs	D_and_T200	Cell_line.Tx16	Plate.99	THAP9	0.65	0.0140350577887573	pearson	1	Ttest_pvalue	Coefficient_of_eigenassay	SVD_pCMs_drugs	NoPrepr	SVD	6922	D_and_T200-Tx16	O	Kept components	PCT
Drug	Simultaneous_dox_trs	D_and_T200	Cell_line.Tx16	Plate.99	THBD	0.65	0.0703528080419189	pearson	1	Ttest_pvalue	Coefficient_of_eigenassay	SVD_pCMs_drugs	NoPrepr	SVD	204	D_and_T200-Tx16	O	Kept components	PCT
Drug	Simultaneous_dox_trs	D_and_T200	Cell_line.Tx16	Plate.99	THBS1	0.65	-0.0424907252658509	pearson	1	Ttest_pvalue	Coefficient_of_eigenassay	SVD_pCMs_drugs	NoPrepr	SVD	1016	D_and_T200-Tx16	O	Kept components	PCT
Drug	Simultaneous_dox_trs	D_and_T200	Cell_line.Tx16	Plate.99	THBS2	0.65	-0.0117652462681627	pearson	1	Ttest_pvalue	Coefficient_of_eigenassay	SVD_pCMs_drugs	NoPrepr	SVD	8008	D_and_T200-Tx16	O	Kept components	PCT
Drug	Simultaneous_dox_trs	D_and_T200	Cell_line.Tx16	Plate.99	THBS3	0.65	-0.065360272796383	pearson	1	Ttest_pvalue	Coefficient_of_eigenassay	SVD_pCMs_drugs	NoPrepr	SVD	262	D_and_T200-Tx16	O	Kept components	PCT
Drug	Simultaneous_dox_trs	D_and_T200	Cell_line.Tx16	Plate.99	THBS4	0.65	0.00883186169235188	pearson	1	Ttest_pvalue	Coefficient_of_eigenassay	SVD_pCMs_drugs	NoPrepr	SVD	9531	D_and_T200-Tx16	O	Kept components	PCT
Drug	Simultaneous_dox_trs	D_and_T200	Cell_line.Tx16	Plate.99	THEGL	0.65	-0.00334358218119551	pearson	1	Ttest_pvalue	Coefficient_of_eigenassay	SVD_pCMs_drugs	NoPrepr	SVD	12876	D_and_T200-Tx16	O	Kept components	PCT
Drug	Simultaneous_dox_trs	D_and_T200	Cell_line.Tx16	Plate.99	THEM4	0.65	-0.0112672448641033	pearson	1	Ttest_pvalue	Coefficient_of_eigenassay	SVD_pCMs_drugs	NoPrepr	SVD	8257	D_and_T200-Tx16	O	Kept components	PCT
Drug	Simultaneous_dox_trs	D_and_T200	Cell_line.Tx16	Plate.99	THEM6	0.65	-0.0107866329811787	pearson	1	Ttest_pvalue	Coefficient_of_eigenassay	SVD_pCMs_drugs	NoPrepr	SVD	8517	D_and_T200-Tx16	O	Kept components	PCT
Drug	Simultaneous_dox_trs	D_and_T200	Cell_line.Tx16	Plate.99	THEMIS2	0.65	-2.917217194288e-05	pearson	1	Ttest_pvalue	Coefficient_of_eigenassay	SVD_pCMs_drugs	NoPrepr	SVD	15294	D_and_T200-Tx16	O	Kept components	PCT
Drug	Simultaneous_dox_trs	D_and_T200	Cell_line.Tx16	Plate.99	THG1L	0.65	0.00978532702465181	pearson	1	Ttest_pvalue	Coefficient_of_eigenassay	SVD_pCMs_drugs	NoPrepr	SVD	9018	D_and_T200-Tx16	O	Kept components	PCT
Drug	Simultaneous_dox_trs	D_and_T200	Cell_line.Tx16	Plate.99	THNSL1	0.65	0.0191102074507809	pearson	1	Ttest_pvalue	Coefficient_of_eigenassay	SVD_pCMs_drugs	NoPrepr	SVD	5015	D_and_T200-Tx16	O	Kept components	PCT
Drug	Simultaneous_dox_trs	D_and_T200	Cell_line.Tx16	Plate.99	THNSL2	0.65	-0.00978848124394775	pearson	1	Ttest_pvalue	Coefficient_of_eigenassay	SVD_pCMs_drugs	NoPrepr	SVD	9015	D_and_T200-Tx16	O	Kept components	PCT
Drug	Simultaneous_dox_trs	D_and_T200	Cell_line.Tx16	Plate.99	THOC1	0.65	0.0164648522696589	pearson	1	Ttest_pvalue	Coefficient_of_eigenassay	SVD_pCMs_drugs	NoPrepr	SVD	5899	D_and_T200-Tx16	O	Kept components	PCT
Drug	Simultaneous_dox_trs	D_and_T200	Cell_line.Tx16	Plate.99	THOC2	0.65	-0.0408379944525026	pearson	1	Ttest_pvalue	Coefficient_of_eigenassay	SVD_pCMs_drugs	NoPrepr	SVD	1121	D_and_T200-Tx16	O	Kept components	PCT
Drug	Simultaneous_dox_trs	D_and_T200	Cell_line.Tx16	Plate.99	THOC3	0.65	0.00423992180348458	pearson	1	Ttest_pvalue	Coefficient_of_eigenassay	SVD_pCMs_drugs	NoPrepr	SVD	12233	D_and_T200-Tx16	O	Kept components	PCT
Drug	Simultaneous_dox_trs	D_and_T200	Cell_line.Tx16	Plate.99	THOC5	0.65	-0.0383469077331824	pearson	1	Ttest_pvalue	Coefficient_of_eigenassay	SVD_pCMs_drugs	NoPrepr	SVD	1338	D_and_T200-Tx16	O	Kept components	PCT
Drug	Simultaneous_dox_trs	D_and_T200	Cell_line.Tx16	Plate.99	THOC6	0.65	0.00527553629701993	pearson	1	Ttest_pvalue	Coefficient_of_eigenassay	SVD_pCMs_drugs	NoPrepr	SVD	11568	D_and_T200-Tx16	O	Kept components	PCT
Drug	Simultaneous_dox_trs	D_and_T200	Cell_line.Tx16	Plate.99	THOC7	0.65	0.000124867230356927	pearson	1	Ttest_pvalue	Coefficient_of_eigenassay	SVD_pCMs_drugs	NoPrepr	SVD	15210	D_and_T200-Tx16	O	Kept components	PCT
Drug	Simultaneous_dox_trs	D_and_T200	Cell_line.Tx16	Plate.99	THOP1	0.65	-0.0137687701958646	pearson	1	Ttest_pvalue	Coefficient_of_eigenassay	SVD_pCMs_drugs	NoPrepr	SVD	7041	D_and_T200-Tx16	O	Kept components	PCT
Drug	Simultaneous_dox_trs	D_and_T200	Cell_line.Tx16	Plate.99	THRA	0.65	-0.0120019790078707	pearson	1	Ttest_pvalue	Coefficient_of_eigenassay	SVD_pCMs_drugs	NoPrepr	SVD	7896	D_and_T200-Tx16	O	Kept components	PCT
Drug	Simultaneous_dox_trs	D_and_T200	Cell_line.Tx16	Plate.99	THRAP3	0.65	0.00674469122902374	pearson	1	Ttest_pvalue	Coefficient_of_eigenassay	SVD_pCMs_drugs	NoPrepr	SVD	10676	D_and_T200-Tx16	O	Kept components	PCT
Drug	Simultaneous_dox_trs	D_and_T200	Cell_line.Tx16	Plate.99	THRB	0.65	-0.026713805510255	pearson	1	Ttest_pvalue	Coefficient_of_eigenassay	SVD_pCMs_drugs	NoPrepr	SVD	2986	D_and_T200-Tx16	O	Kept components	PCT
Drug	Simultaneous_dox_trs	D_and_T200	Cell_line.Tx16	Plate.99	THRSP	0.65	-0.00413083936051548	pearson	1	Ttest_pvalue	Coefficient_of_eigenassay	SVD_pCMs_drugs	NoPrepr	SVD	12313	D_and_T200-Tx16	O	Kept components	PCT
Drug	Simultaneous_dox_trs	D_and_T200	Cell_line.Tx16	Plate.99	THSD1	0.65	-0.00363464679957444	pearson	1	Ttest_pvalue	Coefficient_of_eigenassay	SVD_pCMs_drugs	NoPrepr	SVD	12655	D_and_T200-Tx16	O	Kept components	PCT
Drug	Simultaneous_dox_trs	D_and_T200	Cell_line.Tx16	Plate.99	THSD4	0.65	0.00503197938644	pearson	1	Ttest_pvalue	Coefficient_of_eigenassay	SVD_pCMs_drugs	NoPrepr	SVD	11726	D_and_T200-Tx16	O	Kept components	PCT
Drug	Simultaneous_dox_trs	D_and_T200	Cell_line.Tx16	Plate.99	THSD7A	0.65	-0.106928684830026	pearson	1	Ttest_pvalue	Coefficient_of_eigenassay	SVD_pCMs_drugs	NoPrepr	SVD	40	D_and_T200-Tx16	O	Kept components	PCT
Drug	Simultaneous_dox_trs	D_and_T200	Cell_line.Tx16	Plate.99	THSD7B	0.65	-0.0192852356721666	pearson	1	Ttest_pvalue	Coefficient_of_eigenassay	SVD_pCMs_drugs	NoPrepr	SVD	4953	D_and_T200-Tx16	O	Kept components	PCT
Drug	Simultaneous_dox_trs	D_and_T200	Cell_line.Tx16	Plate.99	THTPA	0.65	0.0247477637190874	pearson	1	Ttest_pvalue	Coefficient_of_eigenassay	SVD_pCMs_drugs	NoPrepr	SVD	3424	D_and_T200-Tx16	O	Kept components	PCT
Drug	Simultaneous_dox_trs	D_and_T200	Cell_line.Tx16	Plate.99	THUMPD1	0.65	-0.00896628816171537	pearson	1	Ttest_pvalue	Coefficient_of_eigenassay	SVD_pCMs_drugs	NoPrepr	SVD	9457	D_and_T200-Tx16	O	Kept components	PCT
Drug	Simultaneous_dox_trs	D_and_T200	Cell_line.Tx16	Plate.99	THUMPD2	0.65	-0.0244338727572383	pearson	1	Ttest_pvalue	Coefficient_of_eigenassay	SVD_pCMs_drugs	NoPrepr	SVD	3498	D_and_T200-Tx16	O	Kept components	PCT
Drug	Simultaneous_dox_trs	D_and_T200	Cell_line.Tx16	Plate.99	THUMPD3	0.65	0.00665063725202557	pearson	1	Ttest_pvalue	Coefficient_of_eigenassay	SVD_pCMs_drugs	NoPrepr	SVD	10734	D_and_T200-Tx16	O	Kept components	PCT
Drug	Simultaneous_dox_trs	D_and_T200	Cell_line.Tx16	Plate.99	THY1	0.65	-0.0570704421750768	pearson	1	Ttest_pvalue	Coefficient_of_eigenassay	SVD_pCMs_drugs	NoPrepr	SVD	415	D_and_T200-Tx16	O	Kept components	PCT
Drug	Simultaneous_dox_trs	D_and_T200	Cell_line.Tx16	Plate.99	THYN1	0.65	0.00206431590636084	pearson	1	Ttest_pvalue	Coefficient_of_eigenassay	SVD_pCMs_drugs	NoPrepr	SVD	13766	D_and_T200-Tx16	O	Kept components	PCT
Drug	Simultaneous_dox_trs	D_and_T200	Cell_line.Tx16	Plate.99	TIA1	0.65	0.00478282904503962	pearson	1	Ttest_pvalue	Coefficient_of_eigenassay	SVD_pCMs_drugs	NoPrepr	SVD	11892	D_and_T200-Tx16	O	Kept components	PCT
Drug	Simultaneous_dox_trs	D_and_T200	Cell_line.Tx16	Plate.99	TIAF1	0.65	0.0307033364297869	pearson	1	Ttest_pvalue	Coefficient_of_eigenassay	SVD_pCMs_drugs	NoPrepr	SVD	2245	D_and_T200-Tx16	O	Kept components	PCT
Drug	Simultaneous_dox_trs	D_and_T200	Cell_line.Tx16	Plate.99	TIAL1	0.65	-0.00522821009166066	pearson	1	Ttest_pvalue	Coefficient_of_eigenassay	SVD_pCMs_drugs	NoPrepr	SVD	11602	D_and_T200-Tx16	O	Kept components	PCT
Drug	Simultaneous_dox_trs	D_and_T200	Cell_line.Tx16	Plate.99	TIAM1	0.65	0.00969025968801042	pearson	1	Ttest_pvalue	Coefficient_of_eigenassay	SVD_pCMs_drugs	NoPrepr	SVD	9074	D_and_T200-Tx16	O	Kept components	PCT
Drug	Simultaneous_dox_trs	D_and_T200	Cell_line.Tx16	Plate.99	TIAM2	0.65	0.00836219937756725	pearson	1	Ttest_pvalue	Coefficient_of_eigenassay	SVD_pCMs_drugs	NoPrepr	SVD	9804	D_and_T200-Tx16	O	Kept components	PCT
Drug	Simultaneous_dox_trs	D_and_T200	Cell_line.Tx16	Plate.99	TICAM1	0.65	-0.0090567385711735	pearson	1	Ttest_pvalue	Coefficient_of_eigenassay	SVD_pCMs_drugs	NoPrepr	SVD	9417	D_and_T200-Tx16	O	Kept components	PCT
Drug	Simultaneous_dox_trs	D_and_T200	Cell_line.Tx16	Plate.99	TICRR	0.65	0.014774021151842	pearson	1	Ttest_pvalue	Coefficient_of_eigenassay	SVD_pCMs_drugs	NoPrepr	SVD	6596	D_and_T200-Tx16	O	Kept components	PCT
Drug	Simultaneous_dox_trs	D_and_T200	Cell_line.Tx16	Plate.99	TIE1	0.65	0.0177343447876172	pearson	1	Ttest_pvalue	Coefficient_of_eigenassay	SVD_pCMs_drugs	NoPrepr	SVD	5456	D_and_T200-Tx16	O	Kept components	PCT
Drug	Simultaneous_dox_trs	D_and_T200	Cell_line.Tx16	Plate.99	TIFA	0.65	0.00316827554814793	pearson	1	Ttest_pvalue	Coefficient_of_eigenassay	SVD_pCMs_drugs	NoPrepr	SVD	12975	D_and_T200-Tx16	O	Kept components	PCT
Drug	Simultaneous_dox_trs	D_and_T200	Cell_line.Tx16	Plate.99	TIGAR	0.65	0.0132497387936646	pearson	1	Ttest_pvalue	Coefficient_of_eigenassay	SVD_pCMs_drugs	NoPrepr	SVD	7282	D_and_T200-Tx16	O	Kept components	PCT
Drug	Simultaneous_dox_trs	D_and_T200	Cell_line.Tx16	Plate.99	TIGD1	0.65	-0.0112976919542276	pearson	1	Ttest_pvalue	Coefficient_of_eigenassay	SVD_pCMs_drugs	NoPrepr	SVD	8235	D_and_T200-Tx16	O	Kept components	PCT
Drug	Simultaneous_dox_trs	D_and_T200	Cell_line.Tx16	Plate.99	TIGD2	0.65	-0.00325256099853569	pearson	1	Ttest_pvalue	Coefficient_of_eigenassay	SVD_pCMs_drugs	NoPrepr	SVD	12928	D_and_T200-Tx16	O	Kept components	PCT
Drug	Simultaneous_dox_trs	D_and_T200	Cell_line.Tx16	Plate.99	TIGD3	0.65	-0.0210299114139806	pearson	1	Ttest_pvalue	Coefficient_of_eigenassay	SVD_pCMs_drugs	NoPrepr	SVD	4420	D_and_T200-Tx16	O	Kept components	PCT
Drug	Simultaneous_dox_trs	D_and_T200	Cell_line.Tx16	Plate.99	TIGD4	0.65	-0.0117335804621907	pearson	1	Ttest_pvalue	Coefficient_of_eigenassay	SVD_pCMs_drugs	NoPrepr	SVD	8029	D_and_T200-Tx16	O	Kept components	PCT
Drug	Simultaneous_dox_trs	D_and_T200	Cell_line.Tx16	Plate.99	TIGD6	0.65	-0.00451812203482319	pearson	1	Ttest_pvalue	Coefficient_of_eigenassay	SVD_pCMs_drugs	NoPrepr	SVD	12059	D_and_T200-Tx16	O	Kept components	PCT
Drug	Simultaneous_dox_trs	D_and_T200	Cell_line.Tx16	Plate.99	TIGD7	0.65	0.0275803087061189	pearson	1	Ttest_pvalue	Coefficient_of_eigenassay	SVD_pCMs_drugs	NoPrepr	SVD	2816	D_and_T200-Tx16	O	Kept components	PCT
Drug	Simultaneous_dox_trs	D_and_T200	Cell_line.Tx16	Plate.99	TIMELESS	0.65	0.0038286842679179	pearson	1	Ttest_pvalue	Coefficient_of_eigenassay	SVD_pCMs_drugs	NoPrepr	SVD	12508	D_and_T200-Tx16	O	Kept components	PCT
Drug	Simultaneous_dox_trs	D_and_T200	Cell_line.Tx16	Plate.99	TIMM10	0.65	-0.0284231763886711	pearson	1	Ttest_pvalue	Coefficient_of_eigenassay	SVD_pCMs_drugs	NoPrepr	SVD	2648	D_and_T200-Tx16	O	Kept components	PCT
Drug	Simultaneous_dox_trs	D_and_T200	Cell_line.Tx16	Plate.99	TIMM10B	0.65	0.0148554897129012	pearson	1	Ttest_pvalue	Coefficient_of_eigenassay	SVD_pCMs_drugs	NoPrepr	SVD	6550	D_and_T200-Tx16	O	Kept components	PCT
Drug	Simultaneous_dox_trs	D_and_T200	Cell_line.Tx16	Plate.99	TIMM13	0.65	-0.0130184183922506	pearson	1	Ttest_pvalue	Coefficient_of_eigenassay	SVD_pCMs_drugs	NoPrepr	SVD	7405	D_and_T200-Tx16	O	Kept components	PCT
Drug	Simultaneous_dox_trs	D_and_T200	Cell_line.Tx16	Plate.99	TIMM17A	0.65	-0.003324914798754	pearson	1	Ttest_pvalue	Coefficient_of_eigenassay	SVD_pCMs_drugs	NoPrepr	SVD	12888	D_and_T200-Tx16	O	Kept components	PCT
Drug	Simultaneous_dox_trs	D_and_T200	Cell_line.Tx16	Plate.99	TIMM17B	0.65	0.0299779958274328	pearson	1	Ttest_pvalue	Coefficient_of_eigenassay	SVD_pCMs_drugs	NoPrepr	SVD	2361	D_and_T200-Tx16	O	Kept components	PCT
Drug	Simultaneous_dox_trs	D_and_T200	Cell_line.Tx16	Plate.99	TIMM21	0.65	-0.0151025457059306	pearson	1	Ttest_pvalue	Coefficient_of_eigenassay	SVD_pCMs_drugs	NoPrepr	SVD	6455	D_and_T200-Tx16	O	Kept components	PCT
Drug	Simultaneous_dox_trs	D_and_T200	Cell_line.Tx16	Plate.99	TIMM23	0.65	0.0148458082257611	pearson	1	Ttest_pvalue	Coefficient_of_eigenassay	SVD_pCMs_drugs	NoPrepr	SVD	6556	D_and_T200-Tx16	O	Kept components	PCT
Drug	Simultaneous_dox_trs	D_and_T200	Cell_line.Tx16	Plate.99	TIMM23B	0.65	0.0371996769637311	pearson	1	Ttest_pvalue	Coefficient_of_eigenassay	SVD_pCMs_drugs	NoPrepr	SVD	1439	D_and_T200-Tx16	O	Kept components	PCT
Drug	Simultaneous_dox_trs	D_and_T200	Cell_line.Tx16	Plate.99	TIMM29	0.65	0.0123109864979696	pearson	1	Ttest_pvalue	Coefficient_of_eigenassay	SVD_pCMs_drugs	NoPrepr	SVD	7742	D_and_T200-Tx16	O	Kept components	PCT
Drug	Simultaneous_dox_trs	D_and_T200	Cell_line.Tx16	Plate.99	TIMM44	0.65	-0.0408581880922534	pearson	1	Ttest_pvalue	Coefficient_of_eigenassay	SVD_pCMs_drugs	NoPrepr	SVD	1117	D_and_T200-Tx16	O	Kept components	PCT
Drug	Simultaneous_dox_trs	D_and_T200	Cell_line.Tx16	Plate.99	TIMM50	0.65	0.00730607798526487	pearson	1	Ttest_pvalue	Coefficient_of_eigenassay	SVD_pCMs_drugs	NoPrepr	SVD	10386	D_and_T200-Tx16	O	Kept components	PCT
Drug	Simultaneous_dox_trs	D_and_T200	Cell_line.Tx16	Plate.99	TIMM8A	0.65	0.004581525327556	pearson	1	Ttest_pvalue	Coefficient_of_eigenassay	SVD_pCMs_drugs	NoPrepr	SVD	12015	D_and_T200-Tx16	O	Kept components	PCT
Drug	Simultaneous_dox_trs	D_and_T200	Cell_line.Tx16	Plate.99	TIMM8B	0.65	0.0196984540190563	pearson	1	Ttest_pvalue	Coefficient_of_eigenassay	SVD_pCMs_drugs	NoPrepr	SVD	4831	D_and_T200-Tx16	O	Kept components	PCT
Drug	Simultaneous_dox_trs	D_and_T200	Cell_line.Tx16	Plate.99	TIMM9	0.65	-0.0023610200939129	pearson	1	Ttest_pvalue	Coefficient_of_eigenassay	SVD_pCMs_drugs	NoPrepr	SVD	13557	D_and_T200-Tx16	O	Kept components	PCT
Drug	Simultaneous_dox_trs	D_and_T200	Cell_line.Tx16	Plate.99	TIMMDC1	0.65	0.000987942692329234	pearson	1	Ttest_pvalue	Coefficient_of_eigenassay	SVD_pCMs_drugs	NoPrepr	SVD	14554	D_and_T200-Tx16	O	Kept components	PCT
Drug	Simultaneous_dox_trs	D_and_T200	Cell_line.Tx16	Plate.99	TIMP1	0.65	-0.0339240188789272	pearson	1	Ttest_pvalue	Coefficient_of_eigenassay	SVD_pCMs_drugs	NoPrepr	SVD	1804	D_and_T200-Tx16	O	Kept components	PCT
Drug	Simultaneous_dox_trs	D_and_T200	Cell_line.Tx16	Plate.99	TIMP2	0.65	0.00863631880768257	pearson	1	Ttest_pvalue	Coefficient_of_eigenassay	SVD_pCMs_drugs	NoPrepr	SVD	9644	D_and_T200-Tx16	O	Kept components	PCT
Drug	Simultaneous_dox_trs	D_and_T200	Cell_line.Tx16	Plate.99	TIMP3	0.65	0.00621051339449905	pearson	1	Ttest_pvalue	Coefficient_of_eigenassay	SVD_pCMs_drugs	NoPrepr	SVD	10995	D_and_T200-Tx16	O	Kept components	PCT
Drug	Simultaneous_dox_trs	D_and_T200	Cell_line.Tx16	Plate.99	TIMP4	0.65	-0.0109793532809987	pearson	1	Ttest_pvalue	Coefficient_of_eigenassay	SVD_pCMs_drugs	NoPrepr	SVD	8425	D_and_T200-Tx16	O	Kept components	PCT
Drug	Simultaneous_dox_trs	D_and_T200	Cell_line.Tx16	Plate.99	TINAGL1	0.65	0.00784806717083471	pearson	1	Ttest_pvalue	Coefficient_of_eigenassay	SVD_pCMs_drugs	NoPrepr	SVD	10086	D_and_T200-Tx16	O	Kept components	PCT
Drug	Simultaneous_dox_trs	D_and_T200	Cell_line.Tx16	Plate.99	TINF2	0.65	0.00348321887145449	pearson	1	Ttest_pvalue	Coefficient_of_eigenassay	SVD_pCMs_drugs	NoPrepr	SVD	12755	D_and_T200-Tx16	O	Kept components	PCT
Drug	Simultaneous_dox_trs	D_and_T200	Cell_line.Tx16	Plate.99	TIPARP	0.65	0.00315494674125106	pearson	1	Ttest_pvalue	Coefficient_of_eigenassay	SVD_pCMs_drugs	NoPrepr	SVD	12986	D_and_T200-Tx16	O	Kept components	PCT
Drug	Simultaneous_dox_trs	D_and_T200	Cell_line.Tx16	Plate.99	TIPIN	0.65	-0.00172698531223829	pearson	1	Ttest_pvalue	Coefficient_of_eigenassay	SVD_pCMs_drugs	NoPrepr	SVD	14006	D_and_T200-Tx16	O	Kept components	PCT
Drug	Simultaneous_dox_trs	D_and_T200	Cell_line.Tx16	Plate.99	TIPRL	0.65	-0.0201040002440142	pearson	1	Ttest_pvalue	Coefficient_of_eigenassay	SVD_pCMs_drugs	NoPrepr	SVD	4706	D_and_T200-Tx16	O	Kept components	PCT
Drug	Simultaneous_dox_trs	D_and_T200	Cell_line.Tx16	Plate.99	TIRAP	0.65	-0.00446766836641761	pearson	1	Ttest_pvalue	Coefficient_of_eigenassay	SVD_pCMs_drugs	NoPrepr	SVD	12102	D_and_T200-Tx16	O	Kept components	PCT
Drug	Simultaneous_dox_trs	D_and_T200	Cell_line.Tx16	Plate.99	TJAP1	0.65	-0.0267942401298105	pearson	1	Ttest_pvalue	Coefficient_of_eigenassay	SVD_pCMs_drugs	NoPrepr	SVD	2969	D_and_T200-Tx16	O	Kept components	PCT
Drug	Simultaneous_dox_trs	D_and_T200	Cell_line.Tx16	Plate.99	TJP1	0.65	-0.0192820505928463	pearson	1	Ttest_pvalue	Coefficient_of_eigenassay	SVD_pCMs_drugs	NoPrepr	SVD	4956	D_and_T200-Tx16	O	Kept components	PCT
Drug	Simultaneous_dox_trs	D_and_T200	Cell_line.Tx16	Plate.99	TJP2	0.65	0.0197803590824548	pearson	1	Ttest_pvalue	Coefficient_of_eigenassay	SVD_pCMs_drugs	NoPrepr	SVD	4802	D_and_T200-Tx16	O	Kept components	PCT
Drug	Simultaneous_dox_trs	D_and_T200	Cell_line.Tx16	Plate.99	TJP3	0.65	0.000308406461699612	pearson	1	Ttest_pvalue	Coefficient_of_eigenassay	SVD_pCMs_drugs	NoPrepr	SVD	15057	D_and_T200-Tx16	O	Kept components	PCT
Drug	Simultaneous_dox_trs	D_and_T200	Cell_line.Tx16	Plate.99	TK1	0.65	0.00513004045104813	pearson	1	Ttest_pvalue	Coefficient_of_eigenassay	SVD_pCMs_drugs	NoPrepr	SVD	11667	D_and_T200-Tx16	O	Kept components	PCT
Drug	Simultaneous_dox_trs	D_and_T200	Cell_line.Tx16	Plate.99	TK2	0.65	-0.0198413197529508	pearson	1	Ttest_pvalue	Coefficient_of_eigenassay	SVD_pCMs_drugs	NoPrepr	SVD	4786	D_and_T200-Tx16	O	Kept components	PCT
Drug	Simultaneous_dox_trs	D_and_T200	Cell_line.Tx16	Plate.99	TKFC	0.65	-0.0150603186414713	pearson	1	Ttest_pvalue	Coefficient_of_eigenassay	SVD_pCMs_drugs	NoPrepr	SVD	6469	D_and_T200-Tx16	O	Kept components	PCT
Drug	Simultaneous_dox_trs	D_and_T200	Cell_line.Tx16	Plate.99	TKT	0.65	-0.0373634263496004	pearson	1	Ttest_pvalue	Coefficient_of_eigenassay	SVD_pCMs_drugs	NoPrepr	SVD	1423	D_and_T200-Tx16	O	Kept components	PCT
Drug	Simultaneous_dox_trs	D_and_T200	Cell_line.Tx16	Plate.99	TKTL1	0.65	0.00990766072559052	pearson	1	Ttest_pvalue	Coefficient_of_eigenassay	SVD_pCMs_drugs	NoPrepr	SVD	8959	D_and_T200-Tx16	O	Kept components	PCT
Drug	Simultaneous_dox_trs	D_and_T200	Cell_line.Tx16	Plate.99	TLCD1	0.65	-0.0121542733765316	pearson	1	Ttest_pvalue	Coefficient_of_eigenassay	SVD_pCMs_drugs	NoPrepr	SVD	7811	D_and_T200-Tx16	O	Kept components	PCT
Drug	Simultaneous_dox_trs	D_and_T200	Cell_line.Tx16	Plate.99	TLDC1	0.65	-0.00178238473748208	pearson	1	Ttest_pvalue	Coefficient_of_eigenassay	SVD_pCMs_drugs	NoPrepr	SVD	13956	D_and_T200-Tx16	O	Kept components	PCT
Drug	Simultaneous_dox_trs	D_and_T200	Cell_line.Tx16	Plate.99	TLE1	0.65	-0.00512347136440785	pearson	1	Ttest_pvalue	Coefficient_of_eigenassay	SVD_pCMs_drugs	NoPrepr	SVD	11677	D_and_T200-Tx16	O	Kept components	PCT
Drug	Simultaneous_dox_trs	D_and_T200	Cell_line.Tx16	Plate.99	TLE2	0.65	0.00777245480021897	pearson	1	Ttest_pvalue	Coefficient_of_eigenassay	SVD_pCMs_drugs	NoPrepr	SVD	10118	D_and_T200-Tx16	O	Kept components	PCT
Drug	Simultaneous_dox_trs	D_and_T200	Cell_line.Tx16	Plate.99	TLE3	0.65	-0.0154873500723965	pearson	1	Ttest_pvalue	Coefficient_of_eigenassay	SVD_pCMs_drugs	NoPrepr	SVD	6304	D_and_T200-Tx16	O	Kept components	PCT
Drug	Simultaneous_dox_trs	D_and_T200	Cell_line.Tx16	Plate.99	TLE4	0.65	0.011316504581473	pearson	1	Ttest_pvalue	Coefficient_of_eigenassay	SVD_pCMs_drugs	NoPrepr	SVD	8226	D_and_T200-Tx16	O	Kept components	PCT
Drug	Simultaneous_dox_trs	D_and_T200	Cell_line.Tx16	Plate.99	TLE6	0.65	0.0168550722264177	pearson	1	Ttest_pvalue	Coefficient_of_eigenassay	SVD_pCMs_drugs	NoPrepr	SVD	5765	D_and_T200-Tx16	O	Kept components	PCT
Drug	Simultaneous_dox_trs	D_and_T200	Cell_line.Tx16	Plate.99	TLK1	0.65	-2.30791365425034e-05	pearson	1	Ttest_pvalue	Coefficient_of_eigenassay	SVD_pCMs_drugs	NoPrepr	SVD	15301	D_and_T200-Tx16	O	Kept components	PCT
Drug	Simultaneous_dox_trs	D_and_T200	Cell_line.Tx16	Plate.99	TLK2	0.65	-0.00432826839806882	pearson	1	Ttest_pvalue	Coefficient_of_eigenassay	SVD_pCMs_drugs	NoPrepr	SVD	12181	D_and_T200-Tx16	O	Kept components	PCT
Drug	Simultaneous_dox_trs	D_and_T200	Cell_line.Tx16	Plate.99	TLL1	0.65	0.0559753851979173	pearson	1	Ttest_pvalue	Coefficient_of_eigenassay	SVD_pCMs_drugs	NoPrepr	SVD	442	D_and_T200-Tx16	O	Kept components	PCT
Drug	Simultaneous_dox_trs	D_and_T200	Cell_line.Tx16	Plate.99	TLL2	0.65	0.0221726828663835	pearson	1	Ttest_pvalue	Coefficient_of_eigenassay	SVD_pCMs_drugs	NoPrepr	SVD	4074	D_and_T200-Tx16	O	Kept components	PCT
Drug	Simultaneous_dox_trs	D_and_T200	Cell_line.Tx16	Plate.99	TLN1	0.65	-0.0117001338017806	pearson	1	Ttest_pvalue	Coefficient_of_eigenassay	SVD_pCMs_drugs	NoPrepr	SVD	8053	D_and_T200-Tx16	O	Kept components	PCT
Drug	Simultaneous_dox_trs	D_and_T200	Cell_line.Tx16	Plate.99	TLN2	0.65	0.00656840951456368	pearson	1	Ttest_pvalue	Coefficient_of_eigenassay	SVD_pCMs_drugs	NoPrepr	SVD	10788	D_and_T200-Tx16	O	Kept components	PCT
Drug	Simultaneous_dox_trs	D_and_T200	Cell_line.Tx16	Plate.99	TLNRD1	0.65	0.0112638540795075	pearson	1	Ttest_pvalue	Coefficient_of_eigenassay	SVD_pCMs_drugs	NoPrepr	SVD	8262	D_and_T200-Tx16	O	Kept components	PCT
Drug	Simultaneous_dox_trs	D_and_T200	Cell_line.Tx16	Plate.99	TLR1	0.65	-0.00734462821601852	pearson	1	Ttest_pvalue	Coefficient_of_eigenassay	SVD_pCMs_drugs	NoPrepr	SVD	10364	D_and_T200-Tx16	O	Kept components	PCT
Drug	Simultaneous_dox_trs	D_and_T200	Cell_line.Tx16	Plate.99	TLR3	0.65	0.00881323869551199	pearson	1	Ttest_pvalue	Coefficient_of_eigenassay	SVD_pCMs_drugs	NoPrepr	SVD	9543	D_and_T200-Tx16	O	Kept components	PCT
Drug	Simultaneous_dox_trs	D_and_T200	Cell_line.Tx16	Plate.99	TLR4	0.65	0.0325805696848373	pearson	1	Ttest_pvalue	Coefficient_of_eigenassay	SVD_pCMs_drugs	NoPrepr	SVD	1980	D_and_T200-Tx16	O	Kept components	PCT
Drug	Simultaneous_dox_trs	D_and_T200	Cell_line.Tx16	Plate.99	TLR5	0.65	-0.00612786110972013	pearson	1	Ttest_pvalue	Coefficient_of_eigenassay	SVD_pCMs_drugs	NoPrepr	SVD	11052	D_and_T200-Tx16	O	Kept components	PCT
Drug	Simultaneous_dox_trs	D_and_T200	Cell_line.Tx16	Plate.99	TLR6	0.65	-0.000748491923120892	pearson	1	Ttest_pvalue	Coefficient_of_eigenassay	SVD_pCMs_drugs	NoPrepr	SVD	14722	D_and_T200-Tx16	O	Kept components	PCT
Drug	Simultaneous_dox_trs	D_and_T200	Cell_line.Tx16	Plate.99	TLX1	0.65	0.0052267215226691	pearson	1	Ttest_pvalue	Coefficient_of_eigenassay	SVD_pCMs_drugs	NoPrepr	SVD	11604	D_and_T200-Tx16	O	Kept components	PCT
Drug	Simultaneous_dox_trs	D_and_T200	Cell_line.Tx16	Plate.99	TLX2	0.65	-0.00704349589043648	pearson	1	Ttest_pvalue	Coefficient_of_eigenassay	SVD_pCMs_drugs	NoPrepr	SVD	10532	D_and_T200-Tx16	O	Kept components	PCT
Drug	Simultaneous_dox_trs	D_and_T200	Cell_line.Tx16	Plate.99	TLX3	0.65	0.00894550266582181	pearson	1	Ttest_pvalue	Coefficient_of_eigenassay	SVD_pCMs_drugs	NoPrepr	SVD	9467	D_and_T200-Tx16	O	Kept components	PCT
Drug	Simultaneous_dox_trs	D_and_T200	Cell_line.Tx16	Plate.99	TM2D1	0.65	0.00819893114257504	pearson	1	Ttest_pvalue	Coefficient_of_eigenassay	SVD_pCMs_drugs	NoPrepr	SVD	9890	D_and_T200-Tx16	O	Kept components	PCT
Drug	Simultaneous_dox_trs	D_and_T200	Cell_line.Tx16	Plate.99	TM2D2	0.65	0.0438424553287544	pearson	1	Ttest_pvalue	Coefficient_of_eigenassay	SVD_pCMs_drugs	NoPrepr	SVD	923	D_and_T200-Tx16	O	Kept components	PCT
Drug	Simultaneous_dox_trs	D_and_T200	Cell_line.Tx16	Plate.99	TM2D3	0.65	0.00403121405656646	pearson	1	Ttest_pvalue	Coefficient_of_eigenassay	SVD_pCMs_drugs	NoPrepr	SVD	12378	D_and_T200-Tx16	O	Kept components	PCT
Drug	Simultaneous_dox_trs	D_and_T200	Cell_line.Tx16	Plate.99	TM4SF1	0.65	-0.0309320100496767	pearson	1	Ttest_pvalue	Coefficient_of_eigenassay	SVD_pCMs_drugs	NoPrepr	SVD	2200	D_and_T200-Tx16	O	Kept components	PCT
Drug	Simultaneous_dox_trs	D_and_T200	Cell_line.Tx16	Plate.99	TM6SF1	0.65	-0.030000469911423	pearson	1	Ttest_pvalue	Coefficient_of_eigenassay	SVD_pCMs_drugs	NoPrepr	SVD	2355	D_and_T200-Tx16	O	Kept components	PCT
Drug	Simultaneous_dox_trs	D_and_T200	Cell_line.Tx16	Plate.99	TM6SF2	0.65	-0.0343297492895988	pearson	1	Ttest_pvalue	Coefficient_of_eigenassay	SVD_pCMs_drugs	NoPrepr	SVD	1760	D_and_T200-Tx16	O	Kept components	PCT
Drug	Simultaneous_dox_trs	D_and_T200	Cell_line.Tx16	Plate.99	TM7SF2	0.65	0.00310653233074207	pearson	1	Ttest_pvalue	Coefficient_of_eigenassay	SVD_pCMs_drugs	NoPrepr	SVD	13027	D_and_T200-Tx16	O	Kept components	PCT
Drug	Simultaneous_dox_trs	D_and_T200	Cell_line.Tx16	Plate.99	TM7SF3	0.65	0.0246784214327903	pearson	1	Ttest_pvalue	Coefficient_of_eigenassay	SVD_pCMs_drugs	NoPrepr	SVD	3445	D_and_T200-Tx16	O	Kept components	PCT
Drug	Simultaneous_dox_trs	D_and_T200	Cell_line.Tx16	Plate.99	TM9SF1	0.65	0.000183872101097405	pearson	1	Ttest_pvalue	Coefficient_of_eigenassay	SVD_pCMs_drugs	NoPrepr	SVD	15164	D_and_T200-Tx16	O	Kept components	PCT
Drug	Simultaneous_dox_trs	D_and_T200	Cell_line.Tx16	Plate.99	TM9SF2	0.65	0.017230587857461	pearson	1	Ttest_pvalue	Coefficient_of_eigenassay	SVD_pCMs_drugs	NoPrepr	SVD	5629	D_and_T200-Tx16	O	Kept components	PCT
Drug	Simultaneous_dox_trs	D_and_T200	Cell_line.Tx16	Plate.99	TM9SF3	0.65	0.0197294092871342	pearson	1	Ttest_pvalue	Coefficient_of_eigenassay	SVD_pCMs_drugs	NoPrepr	SVD	4821	D_and_T200-Tx16	O	Kept components	PCT
Drug	Simultaneous_dox_trs	D_and_T200	Cell_line.Tx16	Plate.99	TM9SF4	0.65	-0.000164306345570236	pearson	1	Ttest_pvalue	Coefficient_of_eigenassay	SVD_pCMs_drugs	NoPrepr	SVD	15179	D_and_T200-Tx16	O	Kept components	PCT
Drug	Simultaneous_dox_trs	D_and_T200	Cell_line.Tx16	Plate.99	TMA16	0.65	0.0166447024453392	pearson	1	Ttest_pvalue	Coefficient_of_eigenassay	SVD_pCMs_drugs	NoPrepr	SVD	5840	D_and_T200-Tx16	O	Kept components	PCT
Drug	Simultaneous_dox_trs	D_and_T200	Cell_line.Tx16	Plate.99	TMA7	0.65	0.00711474899449998	pearson	1	Ttest_pvalue	Coefficient_of_eigenassay	SVD_pCMs_drugs	NoPrepr	SVD	10493	D_and_T200-Tx16	O	Kept components	PCT
Drug	Simultaneous_dox_trs	D_and_T200	Cell_line.Tx16	Plate.99	TMBIM1	0.65	0.0112949386997668	pearson	1	Ttest_pvalue	Coefficient_of_eigenassay	SVD_pCMs_drugs	NoPrepr	SVD	8237	D_and_T200-Tx16	O	Kept components	PCT
Drug	Simultaneous_dox_trs	D_and_T200	Cell_line.Tx16	Plate.99	TMBIM4	0.65	0.00404207218906789	pearson	1	Ttest_pvalue	Coefficient_of_eigenassay	SVD_pCMs_drugs	NoPrepr	SVD	12370	D_and_T200-Tx16	O	Kept components	PCT
Drug	Simultaneous_dox_trs	D_and_T200	Cell_line.Tx16	Plate.99	TMBIM6	0.65	0.00611855032173155	pearson	1	Ttest_pvalue	Coefficient_of_eigenassay	SVD_pCMs_drugs	NoPrepr	SVD	11058	D_and_T200-Tx16	O	Kept components	PCT
Drug	Simultaneous_dox_trs	D_and_T200	Cell_line.Tx16	Plate.99	TMC2	0.65	-0.00876591675786335	pearson	1	Ttest_pvalue	Coefficient_of_eigenassay	SVD_pCMs_drugs	NoPrepr	SVD	9567	D_and_T200-Tx16	O	Kept components	PCT
Drug	Simultaneous_dox_trs	D_and_T200	Cell_line.Tx16	Plate.99	TMC3	0.65	-0.0118651978948263	pearson	1	Ttest_pvalue	Coefficient_of_eigenassay	SVD_pCMs_drugs	NoPrepr	SVD	7963	D_and_T200-Tx16	O	Kept components	PCT
Drug	Simultaneous_dox_trs	D_and_T200	Cell_line.Tx16	Plate.99	TMC5	0.65	-0.0140167588705806	pearson	1	Ttest_pvalue	Coefficient_of_eigenassay	SVD_pCMs_drugs	NoPrepr	SVD	6934	D_and_T200-Tx16	O	Kept components	PCT
Drug	Simultaneous_dox_trs	D_and_T200	Cell_line.Tx16	Plate.99	TMC6	0.65	0.00186721870911195	pearson	1	Ttest_pvalue	Coefficient_of_eigenassay	SVD_pCMs_drugs	NoPrepr	SVD	13906	D_and_T200-Tx16	O	Kept components	PCT
Drug	Simultaneous_dox_trs	D_and_T200	Cell_line.Tx16	Plate.99	TMC7	0.65	0.023695203014107	pearson	1	Ttest_pvalue	Coefficient_of_eigenassay	SVD_pCMs_drugs	NoPrepr	SVD	3663	D_and_T200-Tx16	O	Kept components	PCT
Drug	Simultaneous_dox_trs	D_and_T200	Cell_line.Tx16	Plate.99	TMC8	0.65	0.000418039856283181	pearson	1	Ttest_pvalue	Coefficient_of_eigenassay	SVD_pCMs_drugs	NoPrepr	SVD	14981	D_and_T200-Tx16	O	Kept components	PCT
Drug	Simultaneous_dox_trs	D_and_T200	Cell_line.Tx16	Plate.99	TMCC1	0.65	0.000273035468207362	pearson	1	Ttest_pvalue	Coefficient_of_eigenassay	SVD_pCMs_drugs	NoPrepr	SVD	15084	D_and_T200-Tx16	O	Kept components	PCT
Drug	Simultaneous_dox_trs	D_and_T200	Cell_line.Tx16	Plate.99	TMCC2	0.65	0.00387215106670281	pearson	1	Ttest_pvalue	Coefficient_of_eigenassay	SVD_pCMs_drugs	NoPrepr	SVD	12475	D_and_T200-Tx16	O	Kept components	PCT
Drug	Simultaneous_dox_trs	D_and_T200	Cell_line.Tx16	Plate.99	TMCC3	0.65	-0.00884358066244375	pearson	1	Ttest_pvalue	Coefficient_of_eigenassay	SVD_pCMs_drugs	NoPrepr	SVD	9523	D_and_T200-Tx16	O	Kept components	PCT
Drug	Simultaneous_dox_trs	D_and_T200	Cell_line.Tx16	Plate.99	TMCO1	0.65	-0.0164316878034699	pearson	1	Ttest_pvalue	Coefficient_of_eigenassay	SVD_pCMs_drugs	NoPrepr	SVD	5913	D_and_T200-Tx16	O	Kept components	PCT
Drug	Simultaneous_dox_trs	D_and_T200	Cell_line.Tx16	Plate.99	TMCO3	0.65	0.00708713360018029	pearson	1	Ttest_pvalue	Coefficient_of_eigenassay	SVD_pCMs_drugs	NoPrepr	SVD	10507	D_and_T200-Tx16	O	Kept components	PCT
Drug	Simultaneous_dox_trs	D_and_T200	Cell_line.Tx16	Plate.99	TMCO4	0.65	0.0202706394886366	pearson	1	Ttest_pvalue	Coefficient_of_eigenassay	SVD_pCMs_drugs	NoPrepr	SVD	4648	D_and_T200-Tx16	O	Kept components	PCT
Drug	Simultaneous_dox_trs	D_and_T200	Cell_line.Tx16	Plate.99	TMCO6	0.65	-0.0228818249612676	pearson	1	Ttest_pvalue	Coefficient_of_eigenassay	SVD_pCMs_drugs	NoPrepr	SVD	3892	D_and_T200-Tx16	O	Kept components	PCT
Drug	Simultaneous_dox_trs	D_and_T200	Cell_line.Tx16	Plate.99	TMED1	0.65	0.0109498455610539	pearson	1	Ttest_pvalue	Coefficient_of_eigenassay	SVD_pCMs_drugs	NoPrepr	SVD	8437	D_and_T200-Tx16	O	Kept components	PCT
Drug	Simultaneous_dox_trs	D_and_T200	Cell_line.Tx16	Plate.99	TMED10	0.65	-0.0249644293749426	pearson	1	Ttest_pvalue	Coefficient_of_eigenassay	SVD_pCMs_drugs	NoPrepr	SVD	3370	D_and_T200-Tx16	O	Kept components	PCT
Drug	Simultaneous_dox_trs	D_and_T200	Cell_line.Tx16	Plate.99	TMED2	0.65	0.0042790909642621	pearson	1	Ttest_pvalue	Coefficient_of_eigenassay	SVD_pCMs_drugs	NoPrepr	SVD	12208	D_and_T200-Tx16	O	Kept components	PCT
Drug	Simultaneous_dox_trs	D_and_T200	Cell_line.Tx16	Plate.99	TMED3	0.65	0.00301744805915885	pearson	1	Ttest_pvalue	Coefficient_of_eigenassay	SVD_pCMs_drugs	NoPrepr	SVD	13091	D_and_T200-Tx16	O	Kept components	PCT
Drug	Simultaneous_dox_trs	D_and_T200	Cell_line.Tx16	Plate.99	TMED4	0.65	-0.000413208912164109	pearson	1	Ttest_pvalue	Coefficient_of_eigenassay	SVD_pCMs_drugs	NoPrepr	SVD	14984	D_and_T200-Tx16	O	Kept components	PCT
Drug	Simultaneous_dox_trs	D_and_T200	Cell_line.Tx16	Plate.99	TMED5	0.65	0.00835702395804901	pearson	1	Ttest_pvalue	Coefficient_of_eigenassay	SVD_pCMs_drugs	NoPrepr	SVD	9808	D_and_T200-Tx16	O	Kept components	PCT
Drug	Simultaneous_dox_trs	D_and_T200	Cell_line.Tx16	Plate.99	TMED6	0.65	0.00587906756260678	pearson	1	Ttest_pvalue	Coefficient_of_eigenassay	SVD_pCMs_drugs	NoPrepr	SVD	11201	D_and_T200-Tx16	O	Kept components	PCT
Drug	Simultaneous_dox_trs	D_and_T200	Cell_line.Tx16	Plate.99	TMED7	0.65	-0.00549465724066787	pearson	1	Ttest_pvalue	Coefficient_of_eigenassay	SVD_pCMs_drugs	NoPrepr	SVD	11441	D_and_T200-Tx16	O	Kept components	PCT
Drug	Simultaneous_dox_trs	D_and_T200	Cell_line.Tx16	Plate.99	TMED8	0.65	0.00688127575235685	pearson	1	Ttest_pvalue	Coefficient_of_eigenassay	SVD_pCMs_drugs	NoPrepr	SVD	10619	D_and_T200-Tx16	O	Kept components	PCT
Drug	Simultaneous_dox_trs	D_and_T200	Cell_line.Tx16	Plate.99	TMED9	0.65	0.0127886451762335	pearson	1	Ttest_pvalue	Coefficient_of_eigenassay	SVD_pCMs_drugs	NoPrepr	SVD	7520	D_and_T200-Tx16	O	Kept components	PCT
Drug	Simultaneous_dox_trs	D_and_T200	Cell_line.Tx16	Plate.99	TMEFF2	0.65	0.0264095304100406	pearson	1	Ttest_pvalue	Coefficient_of_eigenassay	SVD_pCMs_drugs	NoPrepr	SVD	3043	D_and_T200-Tx16	O	Kept components	PCT
Drug	Simultaneous_dox_trs	D_and_T200	Cell_line.Tx16	Plate.99	TMEM100	0.65	0.0374983711407344	pearson	1	Ttest_pvalue	Coefficient_of_eigenassay	SVD_pCMs_drugs	NoPrepr	SVD	1407	D_and_T200-Tx16	O	Kept components	PCT
Drug	Simultaneous_dox_trs	D_and_T200	Cell_line.Tx16	Plate.99	TMEM101	0.65	-0.0370255780130876	pearson	1	Ttest_pvalue	Coefficient_of_eigenassay	SVD_pCMs_drugs	NoPrepr	SVD	1463	D_and_T200-Tx16	O	Kept components	PCT
Drug	Simultaneous_dox_trs	D_and_T200	Cell_line.Tx16	Plate.99	TMEM102	0.65	-0.000465295922267449	pearson	1	Ttest_pvalue	Coefficient_of_eigenassay	SVD_pCMs_drugs	NoPrepr	SVD	14943	D_and_T200-Tx16	O	Kept components	PCT
Drug	Simultaneous_dox_trs	D_and_T200	Cell_line.Tx16	Plate.99	TMEM104	0.65	-0.0114248942522977	pearson	1	Ttest_pvalue	Coefficient_of_eigenassay	SVD_pCMs_drugs	NoPrepr	SVD	8177	D_and_T200-Tx16	O	Kept components	PCT
Drug	Simultaneous_dox_trs	D_and_T200	Cell_line.Tx16	Plate.99	TMEM106A	0.65	-0.00780542975702787	pearson	1	Ttest_pvalue	Coefficient_of_eigenassay	SVD_pCMs_drugs	NoPrepr	SVD	10105	D_and_T200-Tx16	O	Kept components	PCT
Drug	Simultaneous_dox_trs	D_and_T200	Cell_line.Tx16	Plate.99	TMEM106B	0.65	-0.0310408159226701	pearson	1	Ttest_pvalue	Coefficient_of_eigenassay	SVD_pCMs_drugs	NoPrepr	SVD	2182	D_and_T200-Tx16	O	Kept components	PCT
Drug	Simultaneous_dox_trs	D_and_T200	Cell_line.Tx16	Plate.99	TMEM106C	0.65	0.0341342400374537	pearson	1	Ttest_pvalue	Coefficient_of_eigenassay	SVD_pCMs_drugs	NoPrepr	SVD	1785	D_and_T200-Tx16	O	Kept components	PCT
Drug	Simultaneous_dox_trs	D_and_T200	Cell_line.Tx16	Plate.99	TMEM107	0.65	-0.0189297687558068	pearson	1	Ttest_pvalue	Coefficient_of_eigenassay	SVD_pCMs_drugs	NoPrepr	SVD	5085	D_and_T200-Tx16	O	Kept components	PCT
Drug	Simultaneous_dox_trs	D_and_T200	Cell_line.Tx16	Plate.99	TMEM108	0.65	-0.0179674937961164	pearson	1	Ttest_pvalue	Coefficient_of_eigenassay	SVD_pCMs_drugs	NoPrepr	SVD	5385	D_and_T200-Tx16	O	Kept components	PCT
Drug	Simultaneous_dox_trs	D_and_T200	Cell_line.Tx16	Plate.99	TMEM109	0.65	0.0135919590155139	pearson	1	Ttest_pvalue	Coefficient_of_eigenassay	SVD_pCMs_drugs	NoPrepr	SVD	7118	D_and_T200-Tx16	O	Kept components	PCT
Drug	Simultaneous_dox_trs	D_and_T200	Cell_line.Tx16	Plate.99	TMEM11	0.65	-0.0233028176383694	pearson	1	Ttest_pvalue	Coefficient_of_eigenassay	SVD_pCMs_drugs	NoPrepr	SVD	3763	D_and_T200-Tx16	O	Kept components	PCT
Drug	Simultaneous_dox_trs	D_and_T200	Cell_line.Tx16	Plate.99	TMEM115	0.65	0.00367192074410449	pearson	1	Ttest_pvalue	Coefficient_of_eigenassay	SVD_pCMs_drugs	NoPrepr	SVD	12622	D_and_T200-Tx16	O	Kept components	PCT
Drug	Simultaneous_dox_trs	D_and_T200	Cell_line.Tx16	Plate.99	TMEM116	0.65	-0.0179804493802989	pearson	1	Ttest_pvalue	Coefficient_of_eigenassay	SVD_pCMs_drugs	NoPrepr	SVD	5382	D_and_T200-Tx16	O	Kept components	PCT
Drug	Simultaneous_dox_trs	D_and_T200	Cell_line.Tx16	Plate.99	TMEM117	0.65	0.0186900081689325	pearson	1	Ttest_pvalue	Coefficient_of_eigenassay	SVD_pCMs_drugs	NoPrepr	SVD	5173	D_and_T200-Tx16	O	Kept components	PCT
Drug	Simultaneous_dox_trs	D_and_T200	Cell_line.Tx16	Plate.99	TMEM119	0.65	0.0172142167037883	pearson	1	Ttest_pvalue	Coefficient_of_eigenassay	SVD_pCMs_drugs	NoPrepr	SVD	5637	D_and_T200-Tx16	O	Kept components	PCT
Drug	Simultaneous_dox_trs	D_and_T200	Cell_line.Tx16	Plate.99	TMEM120A	0.65	0.00773159079994776	pearson	1	Ttest_pvalue	Coefficient_of_eigenassay	SVD_pCMs_drugs	NoPrepr	SVD	10143	D_and_T200-Tx16	O	Kept components	PCT
Drug	Simultaneous_dox_trs	D_and_T200	Cell_line.Tx16	Plate.99	TMEM120B	0.65	0.0203323503710213	pearson	1	Ttest_pvalue	Coefficient_of_eigenassay	SVD_pCMs_drugs	NoPrepr	SVD	4634	D_and_T200-Tx16	O	Kept components	PCT
Drug	Simultaneous_dox_trs	D_and_T200	Cell_line.Tx16	Plate.99	TMEM121	0.65	0.0216819098979	pearson	1	Ttest_pvalue	Coefficient_of_eigenassay	SVD_pCMs_drugs	NoPrepr	SVD	4237	D_and_T200-Tx16	O	Kept components	PCT
Drug	Simultaneous_dox_trs	D_and_T200	Cell_line.Tx16	Plate.99	TMEM121B	0.65	0.0208032808034587	pearson	1	Ttest_pvalue	Coefficient_of_eigenassay	SVD_pCMs_drugs	NoPrepr	SVD	4486	D_and_T200-Tx16	O	Kept components	PCT
Drug	Simultaneous_dox_trs	D_and_T200	Cell_line.Tx16	Plate.99	TMEM123	0.65	-0.00570978096432432	pearson	1	Ttest_pvalue	Coefficient_of_eigenassay	SVD_pCMs_drugs	NoPrepr	SVD	11310	D_and_T200-Tx16	O	Kept components	PCT
Drug	Simultaneous_dox_trs	D_and_T200	Cell_line.Tx16	Plate.99	TMEM125	0.65	0.0076270898804495	pearson	1	Ttest_pvalue	Coefficient_of_eigenassay	SVD_pCMs_drugs	NoPrepr	SVD	10189	D_and_T200-Tx16	O	Kept components	PCT
Drug	Simultaneous_dox_trs	D_and_T200	Cell_line.Tx16	Plate.99	TMEM126A	0.65	-0.00982010232543458	pearson	1	Ttest_pvalue	Coefficient_of_eigenassay	SVD_pCMs_drugs	NoPrepr	SVD	9004	D_and_T200-Tx16	O	Kept components	PCT
Drug	Simultaneous_dox_trs	D_and_T200	Cell_line.Tx16	Plate.99	TMEM126B	0.65	-0.0271645605082224	pearson	1	Ttest_pvalue	Coefficient_of_eigenassay	SVD_pCMs_drugs	NoPrepr	SVD	2904	D_and_T200-Tx16	O	Kept components	PCT
Drug	Simultaneous_dox_trs	D_and_T200	Cell_line.Tx16	Plate.99	TMEM127	0.65	0.0123070820760456	pearson	1	Ttest_pvalue	Coefficient_of_eigenassay	SVD_pCMs_drugs	NoPrepr	SVD	7744	D_and_T200-Tx16	O	Kept components	PCT
Drug	Simultaneous_dox_trs	D_and_T200	Cell_line.Tx16	Plate.99	TMEM128	0.65	-0.0151683550991993	pearson	1	Ttest_pvalue	Coefficient_of_eigenassay	SVD_pCMs_drugs	NoPrepr	SVD	6421	D_and_T200-Tx16	O	Kept components	PCT
Drug	Simultaneous_dox_trs	D_and_T200	Cell_line.Tx16	Plate.99	TMEM129	0.65	0.00910136570182799	pearson	1	Ttest_pvalue	Coefficient_of_eigenassay	SVD_pCMs_drugs	NoPrepr	SVD	9391	D_and_T200-Tx16	O	Kept components	PCT
Drug	Simultaneous_dox_trs	D_and_T200	Cell_line.Tx16	Plate.99	TMEM130	0.65	0.0175724176757152	pearson	1	Ttest_pvalue	Coefficient_of_eigenassay	SVD_pCMs_drugs	NoPrepr	SVD	5514	D_and_T200-Tx16	O	Kept components	PCT
Drug	Simultaneous_dox_trs	D_and_T200	Cell_line.Tx16	Plate.99	TMEM131	0.65	-0.0227884509818326	pearson	1	Ttest_pvalue	Coefficient_of_eigenassay	SVD_pCMs_drugs	NoPrepr	SVD	3917	D_and_T200-Tx16	O	Kept components	PCT
Drug	Simultaneous_dox_trs	D_and_T200	Cell_line.Tx16	Plate.99	TMEM131L	0.65	0.0148165131900516	pearson	1	Ttest_pvalue	Coefficient_of_eigenassay	SVD_pCMs_drugs	NoPrepr	SVD	6577	D_and_T200-Tx16	O	Kept components	PCT
Drug	Simultaneous_dox_trs	D_and_T200	Cell_line.Tx16	Plate.99	TMEM132A	0.65	-0.00242283582011438	pearson	1	Ttest_pvalue	Coefficient_of_eigenassay	SVD_pCMs_drugs	NoPrepr	SVD	13506	D_and_T200-Tx16	O	Kept components	PCT
Drug	Simultaneous_dox_trs	D_and_T200	Cell_line.Tx16	Plate.99	TMEM132B	0.65	0.0086425782059938	pearson	1	Ttest_pvalue	Coefficient_of_eigenassay	SVD_pCMs_drugs	NoPrepr	SVD	9643	D_and_T200-Tx16	O	Kept components	PCT
Drug	Simultaneous_dox_trs	D_and_T200	Cell_line.Tx16	Plate.99	TMEM132E	0.65	-0.00361637826970882	pearson	1	Ttest_pvalue	Coefficient_of_eigenassay	SVD_pCMs_drugs	NoPrepr	SVD	12666	D_and_T200-Tx16	O	Kept components	PCT
Drug	Simultaneous_dox_trs	D_and_T200	Cell_line.Tx16	Plate.99	TMEM134	0.65	0.0279214741208514	pearson	1	Ttest_pvalue	Coefficient_of_eigenassay	SVD_pCMs_drugs	NoPrepr	SVD	2744	D_and_T200-Tx16	O	Kept components	PCT
Drug	Simultaneous_dox_trs	D_and_T200	Cell_line.Tx16	Plate.99	TMEM135	0.65	-0.0172723187253015	pearson	1	Ttest_pvalue	Coefficient_of_eigenassay	SVD_pCMs_drugs	NoPrepr	SVD	5616	D_and_T200-Tx16	O	Kept components	PCT
Drug	Simultaneous_dox_trs	D_and_T200	Cell_line.Tx16	Plate.99	TMEM136	0.65	0.0211249586708662	pearson	1	Ttest_pvalue	Coefficient_of_eigenassay	SVD_pCMs_drugs	NoPrepr	SVD	4392	D_and_T200-Tx16	O	Kept components	PCT
Drug	Simultaneous_dox_trs	D_and_T200	Cell_line.Tx16	Plate.99	TMEM138	0.65	0.0102423345214542	pearson	1	Ttest_pvalue	Coefficient_of_eigenassay	SVD_pCMs_drugs	NoPrepr	SVD	8784	D_and_T200-Tx16	O	Kept components	PCT
Drug	Simultaneous_dox_trs	D_and_T200	Cell_line.Tx16	Plate.99	TMEM139	0.65	-0.00319040964799805	pearson	1	Ttest_pvalue	Coefficient_of_eigenassay	SVD_pCMs_drugs	NoPrepr	SVD	12964	D_and_T200-Tx16	O	Kept components	PCT
Drug	Simultaneous_dox_trs	D_and_T200	Cell_line.Tx16	Plate.99	TMEM141	0.65	-0.0191571785107156	pearson	1	Ttest_pvalue	Coefficient_of_eigenassay	SVD_pCMs_drugs	NoPrepr	SVD	4997	D_and_T200-Tx16	O	Kept components	PCT
Drug	Simultaneous_dox_trs	D_and_T200	Cell_line.Tx16	Plate.99	TMEM143	0.65	-0.0131983866516715	pearson	1	Ttest_pvalue	Coefficient_of_eigenassay	SVD_pCMs_drugs	NoPrepr	SVD	7303	D_and_T200-Tx16	O	Kept components	PCT
Drug	Simultaneous_dox_trs	D_and_T200	Cell_line.Tx16	Plate.99	TMEM144	0.65	0.0359850018932307	pearson	1	Ttest_pvalue	Coefficient_of_eigenassay	SVD_pCMs_drugs	NoPrepr	SVD	1577	D_and_T200-Tx16	O	Kept components	PCT
Drug	Simultaneous_dox_trs	D_and_T200	Cell_line.Tx16	Plate.99	TMEM145	0.65	-0.0226414556895067	pearson	1	Ttest_pvalue	Coefficient_of_eigenassay	SVD_pCMs_drugs	NoPrepr	SVD	3956	D_and_T200-Tx16	O	Kept components	PCT
Drug	Simultaneous_dox_trs	D_and_T200	Cell_line.Tx16	Plate.99	TMEM147	0.65	0.0716579781801733	pearson	1	Ttest_pvalue	Coefficient_of_eigenassay	SVD_pCMs_drugs	NoPrepr	SVD	193	D_and_T200-Tx16	O	Kept components	PCT
Drug	Simultaneous_dox_trs	D_and_T200	Cell_line.Tx16	Plate.99	TMEM14A	0.65	0.0317168461897211	pearson	1	Ttest_pvalue	Coefficient_of_eigenassay	SVD_pCMs_drugs	NoPrepr	SVD	2094	D_and_T200-Tx16	O	Kept components	PCT
Drug	Simultaneous_dox_trs	D_and_T200	Cell_line.Tx16	Plate.99	TMEM14B	0.65	-0.024493534313777	pearson	1	Ttest_pvalue	Coefficient_of_eigenassay	SVD_pCMs_drugs	NoPrepr	SVD	3483	D_and_T200-Tx16	O	Kept components	PCT
Drug	Simultaneous_dox_trs	D_and_T200	Cell_line.Tx16	Plate.99	TMEM14C	0.65	0.0130337216235683	pearson	1	Ttest_pvalue	Coefficient_of_eigenassay	SVD_pCMs_drugs	NoPrepr	SVD	7398	D_and_T200-Tx16	O	Kept components	PCT
Drug	Simultaneous_dox_trs	D_and_T200	Cell_line.Tx16	Plate.99	TMEM150A	0.65	-0.0121307909411086	pearson	1	Ttest_pvalue	Coefficient_of_eigenassay	SVD_pCMs_drugs	NoPrepr	SVD	7823	D_and_T200-Tx16	O	Kept components	PCT
Drug	Simultaneous_dox_trs	D_and_T200	Cell_line.Tx16	Plate.99	TMEM150B	0.65	0.0181067748865344	pearson	1	Ttest_pvalue	Coefficient_of_eigenassay	SVD_pCMs_drugs	NoPrepr	SVD	5347	D_and_T200-Tx16	O	Kept components	PCT
Drug	Simultaneous_dox_trs	D_and_T200	Cell_line.Tx16	Plate.99	TMEM150C	0.65	0.00860587524240163	pearson	1	Ttest_pvalue	Coefficient_of_eigenassay	SVD_pCMs_drugs	NoPrepr	SVD	9670	D_and_T200-Tx16	O	Kept components	PCT
Drug	Simultaneous_dox_trs	D_and_T200	Cell_line.Tx16	Plate.99	TMEM151A	0.65	0.0508997086306256	pearson	1	Ttest_pvalue	Coefficient_of_eigenassay	SVD_pCMs_drugs	NoPrepr	SVD	601	D_and_T200-Tx16	O	Kept components	PCT
Drug	Simultaneous_dox_trs	D_and_T200	Cell_line.Tx16	Plate.99	TMEM151B	0.65	0.0189270679957168	pearson	1	Ttest_pvalue	Coefficient_of_eigenassay	SVD_pCMs_drugs	NoPrepr	SVD	5087	D_and_T200-Tx16	O	Kept components	PCT
Drug	Simultaneous_dox_trs	D_and_T200	Cell_line.Tx16	Plate.99	TMEM154	0.65	-0.00669293182740642	pearson	1	Ttest_pvalue	Coefficient_of_eigenassay	SVD_pCMs_drugs	NoPrepr	SVD	10701	D_and_T200-Tx16	O	Kept components	PCT
Drug	Simultaneous_dox_trs	D_and_T200	Cell_line.Tx16	Plate.99	TMEM155	0.65	-0.0037132593301246	pearson	1	Ttest_pvalue	Coefficient_of_eigenassay	SVD_pCMs_drugs	NoPrepr	SVD	12592	D_and_T200-Tx16	O	Kept components	PCT
Drug	Simultaneous_dox_trs	D_and_T200	Cell_line.Tx16	Plate.99	TMEM158	0.65	0.0191390256393923	pearson	1	Ttest_pvalue	Coefficient_of_eigenassay	SVD_pCMs_drugs	NoPrepr	SVD	5004	D_and_T200-Tx16	O	Kept components	PCT
Drug	Simultaneous_dox_trs	D_and_T200	Cell_line.Tx16	Plate.99	TMEM159	0.65	0.0085545410505229	pearson	1	Ttest_pvalue	Coefficient_of_eigenassay	SVD_pCMs_drugs	NoPrepr	SVD	9693	D_and_T200-Tx16	O	Kept components	PCT
Drug	Simultaneous_dox_trs	D_and_T200	Cell_line.Tx16	Plate.99	TMEM160	0.65	0.0148326276672333	pearson	1	Ttest_pvalue	Coefficient_of_eigenassay	SVD_pCMs_drugs	NoPrepr	SVD	6567	D_and_T200-Tx16	O	Kept components	PCT
Drug	Simultaneous_dox_trs	D_and_T200	Cell_line.Tx16	Plate.99	TMEM161A	0.65	0.0274342214112466	pearson	1	Ttest_pvalue	Coefficient_of_eigenassay	SVD_pCMs_drugs	NoPrepr	SVD	2845	D_and_T200-Tx16	O	Kept components	PCT
Drug	Simultaneous_dox_trs	D_and_T200	Cell_line.Tx16	Plate.99	TMEM161B	0.65	0.00610537630822407	pearson	1	Ttest_pvalue	Coefficient_of_eigenassay	SVD_pCMs_drugs	NoPrepr	SVD	11065	D_and_T200-Tx16	O	Kept components	PCT
Drug	Simultaneous_dox_trs	D_and_T200	Cell_line.Tx16	Plate.99	TMEM163	0.65	0.0105746681409791	pearson	1	Ttest_pvalue	Coefficient_of_eigenassay	SVD_pCMs_drugs	NoPrepr	SVD	8618	D_and_T200-Tx16	O	Kept components	PCT
Drug	Simultaneous_dox_trs	D_and_T200	Cell_line.Tx16	Plate.99	TMEM164	0.65	-0.0256288827438209	pearson	1	Ttest_pvalue	Coefficient_of_eigenassay	SVD_pCMs_drugs	NoPrepr	SVD	3220	D_and_T200-Tx16	O	Kept components	PCT
Drug	Simultaneous_dox_trs	D_and_T200	Cell_line.Tx16	Plate.99	TMEM165	0.65	0.00800474116144135	pearson	1	Ttest_pvalue	Coefficient_of_eigenassay	SVD_pCMs_drugs	NoPrepr	SVD	9996	D_and_T200-Tx16	O	Kept components	PCT
Drug	Simultaneous_dox_trs	D_and_T200	Cell_line.Tx16	Plate.99	TMEM167A	0.65	0.0396515658828537	pearson	1	Ttest_pvalue	Coefficient_of_eigenassay	SVD_pCMs_drugs	NoPrepr	SVD	1213	D_and_T200-Tx16	O	Kept components	PCT
Drug	Simultaneous_dox_trs	D_and_T200	Cell_line.Tx16	Plate.99	TMEM167B	0.65	0.000541861479640808	pearson	1	Ttest_pvalue	Coefficient_of_eigenassay	SVD_pCMs_drugs	NoPrepr	SVD	14881	D_and_T200-Tx16	O	Kept components	PCT
Drug	Simultaneous_dox_trs	D_and_T200	Cell_line.Tx16	Plate.99	TMEM168	0.65	-0.0123731284750735	pearson	1	Ttest_pvalue	Coefficient_of_eigenassay	SVD_pCMs_drugs	NoPrepr	SVD	7708	D_and_T200-Tx16	O	Kept components	PCT
Drug	Simultaneous_dox_trs	D_and_T200	Cell_line.Tx16	Plate.99	TMEM169	0.65	0.0324297164371541	pearson	1	Ttest_pvalue	Coefficient_of_eigenassay	SVD_pCMs_drugs	NoPrepr	SVD	2003	D_and_T200-Tx16	O	Kept components	PCT
Drug	Simultaneous_dox_trs	D_and_T200	Cell_line.Tx16	Plate.99	TMEM17	0.65	-0.00338396681065122	pearson	1	Ttest_pvalue	Coefficient_of_eigenassay	SVD_pCMs_drugs	NoPrepr	SVD	12841	D_and_T200-Tx16	O	Kept components	PCT
Drug	Simultaneous_dox_trs	D_and_T200	Cell_line.Tx16	Plate.99	TMEM170A	0.65	0.0242474771567215	pearson	1	Ttest_pvalue	Coefficient_of_eigenassay	SVD_pCMs_drugs	NoPrepr	SVD	3534	D_and_T200-Tx16	O	Kept components	PCT
Drug	Simultaneous_dox_trs	D_and_T200	Cell_line.Tx16	Plate.99	TMEM170B	0.65	0.00926782695651291	pearson	1	Ttest_pvalue	Coefficient_of_eigenassay	SVD_pCMs_drugs	NoPrepr	SVD	9309	D_and_T200-Tx16	O	Kept components	PCT
Drug	Simultaneous_dox_trs	D_and_T200	Cell_line.Tx16	Plate.99	TMEM173	0.65	0.0367440002342612	pearson	1	Ttest_pvalue	Coefficient_of_eigenassay	SVD_pCMs_drugs	NoPrepr	SVD	1489	D_and_T200-Tx16	O	Kept components	PCT
Drug	Simultaneous_dox_trs	D_and_T200	Cell_line.Tx16	Plate.99	TMEM175	0.65	0.0131346711692557	pearson	1	Ttest_pvalue	Coefficient_of_eigenassay	SVD_pCMs_drugs	NoPrepr	SVD	7346	D_and_T200-Tx16	O	Kept components	PCT
Drug	Simultaneous_dox_trs	D_and_T200	Cell_line.Tx16	Plate.99	TMEM176A	0.65	-0.0843641890777573	pearson	1	Ttest_pvalue	Coefficient_of_eigenassay	SVD_pCMs_drugs	NoPrepr	SVD	99	D_and_T200-Tx16	O	Kept components	PCT
Drug	Simultaneous_dox_trs	D_and_T200	Cell_line.Tx16	Plate.99	TMEM176B	0.65	-0.0298140458621167	pearson	1	Ttest_pvalue	Coefficient_of_eigenassay	SVD_pCMs_drugs	NoPrepr	SVD	2396	D_and_T200-Tx16	O	Kept components	PCT
Drug	Simultaneous_dox_trs	D_and_T200	Cell_line.Tx16	Plate.99	TMEM177	0.65	-0.0137169845820764	pearson	1	Ttest_pvalue	Coefficient_of_eigenassay	SVD_pCMs_drugs	NoPrepr	SVD	7066	D_and_T200-Tx16	O	Kept components	PCT
Drug	Simultaneous_dox_trs	D_and_T200	Cell_line.Tx16	Plate.99	TMEM178A	0.65	-0.00966820945591565	pearson	1	Ttest_pvalue	Coefficient_of_eigenassay	SVD_pCMs_drugs	NoPrepr	SVD	9081	D_and_T200-Tx16	O	Kept components	PCT
Drug	Simultaneous_dox_trs	D_and_T200	Cell_line.Tx16	Plate.99	TMEM178B	0.65	-0.0605063679124582	pearson	1	Ttest_pvalue	Coefficient_of_eigenassay	SVD_pCMs_drugs	NoPrepr	SVD	337	D_and_T200-Tx16	O	Kept components	PCT
Drug	Simultaneous_dox_trs	D_and_T200	Cell_line.Tx16	Plate.99	TMEM179B	0.65	0.00468143855035012	pearson	1	Ttest_pvalue	Coefficient_of_eigenassay	SVD_pCMs_drugs	NoPrepr	SVD	11956	D_and_T200-Tx16	O	Kept components	PCT
Drug	Simultaneous_dox_trs	D_and_T200	Cell_line.Tx16	Plate.99	TMEM18	0.65	-0.00509348205962876	pearson	1	Ttest_pvalue	Coefficient_of_eigenassay	SVD_pCMs_drugs	NoPrepr	SVD	11695	D_and_T200-Tx16	O	Kept components	PCT
Drug	Simultaneous_dox_trs	D_and_T200	Cell_line.Tx16	Plate.99	TMEM181	0.65	0.012988543035658	pearson	1	Ttest_pvalue	Coefficient_of_eigenassay	SVD_pCMs_drugs	NoPrepr	SVD	7420	D_and_T200-Tx16	O	Kept components	PCT
Drug	Simultaneous_dox_trs	D_and_T200	Cell_line.Tx16	Plate.99	TMEM182	0.65	-0.0160813387663546	pearson	1	Ttest_pvalue	Coefficient_of_eigenassay	SVD_pCMs_drugs	NoPrepr	SVD	6034	D_and_T200-Tx16	O	Kept components	PCT
Drug	Simultaneous_dox_trs	D_and_T200	Cell_line.Tx16	Plate.99	TMEM183A	0.65	0.000907467427628532	pearson	1	Ttest_pvalue	Coefficient_of_eigenassay	SVD_pCMs_drugs	NoPrepr	SVD	14603	D_and_T200-Tx16	O	Kept components	PCT
Drug	Simultaneous_dox_trs	D_and_T200	Cell_line.Tx16	Plate.99	TMEM183B	0.65	-0.0131458577440167	pearson	1	Ttest_pvalue	Coefficient_of_eigenassay	SVD_pCMs_drugs	NoPrepr	SVD	7338	D_and_T200-Tx16	O	Kept components	PCT
Drug	Simultaneous_dox_trs	D_and_T200	Cell_line.Tx16	Plate.99	TMEM184A	0.65	0.0312247665819498	pearson	1	Ttest_pvalue	Coefficient_of_eigenassay	SVD_pCMs_drugs	NoPrepr	SVD	2159	D_and_T200-Tx16	O	Kept components	PCT
Drug	Simultaneous_dox_trs	D_and_T200	Cell_line.Tx16	Plate.99	TMEM184B	0.65	0.00195384670264902	pearson	1	Ttest_pvalue	Coefficient_of_eigenassay	SVD_pCMs_drugs	NoPrepr	SVD	13842	D_and_T200-Tx16	O	Kept components	PCT
Drug	Simultaneous_dox_trs	D_and_T200	Cell_line.Tx16	Plate.99	TMEM184C	0.65	0.01299649042071	pearson	1	Ttest_pvalue	Coefficient_of_eigenassay	SVD_pCMs_drugs	NoPrepr	SVD	7416	D_and_T200-Tx16	O	Kept components	PCT
Drug	Simultaneous_dox_trs	D_and_T200	Cell_line.Tx16	Plate.99	TMEM185A	0.65	0.0207141865656909	pearson	1	Ttest_pvalue	Coefficient_of_eigenassay	SVD_pCMs_drugs	NoPrepr	SVD	4520	D_and_T200-Tx16	O	Kept components	PCT
Drug	Simultaneous_dox_trs	D_and_T200	Cell_line.Tx16	Plate.99	TMEM185B	0.65	0.00589956130692114	pearson	1	Ttest_pvalue	Coefficient_of_eigenassay	SVD_pCMs_drugs	NoPrepr	SVD	11188	D_and_T200-Tx16	O	Kept components	PCT
Drug	Simultaneous_dox_trs	D_and_T200	Cell_line.Tx16	Plate.99	TMEM186	0.65	-0.0248270418073585	pearson	1	Ttest_pvalue	Coefficient_of_eigenassay	SVD_pCMs_drugs	NoPrepr	SVD	3408	D_and_T200-Tx16	O	Kept components	PCT
Drug	Simultaneous_dox_trs	D_and_T200	Cell_line.Tx16	Plate.99	TMEM187	0.65	-0.0140096155802795	pearson	1	Ttest_pvalue	Coefficient_of_eigenassay	SVD_pCMs_drugs	NoPrepr	SVD	6936	D_and_T200-Tx16	O	Kept components	PCT
Drug	Simultaneous_dox_trs	D_and_T200	Cell_line.Tx16	Plate.99	TMEM189	0.65	0.0307944250511942	pearson	1	Ttest_pvalue	Coefficient_of_eigenassay	SVD_pCMs_drugs	NoPrepr	SVD	2231	D_and_T200-Tx16	O	Kept components	PCT
Drug	Simultaneous_dox_trs	D_and_T200	Cell_line.Tx16	Plate.99	TMEM19	0.65	-0.0125849123488104	pearson	1	Ttest_pvalue	Coefficient_of_eigenassay	SVD_pCMs_drugs	NoPrepr	SVD	7613	D_and_T200-Tx16	O	Kept components	PCT
Drug	Simultaneous_dox_trs	D_and_T200	Cell_line.Tx16	Plate.99	TMEM190	0.65	-0.0125722604438232	pearson	1	Ttest_pvalue	Coefficient_of_eigenassay	SVD_pCMs_drugs	NoPrepr	SVD	7620	D_and_T200-Tx16	O	Kept components	PCT
Drug	Simultaneous_dox_trs	D_and_T200	Cell_line.Tx16	Plate.99	TMEM191B	0.65	-0.021151146267275	pearson	1	Ttest_pvalue	Coefficient_of_eigenassay	SVD_pCMs_drugs	NoPrepr	SVD	4383	D_and_T200-Tx16	O	Kept components	PCT
Drug	Simultaneous_dox_trs	D_and_T200	Cell_line.Tx16	Plate.99	TMEM191C	0.65	-0.00210641991547555	pearson	1	Ttest_pvalue	Coefficient_of_eigenassay	SVD_pCMs_drugs	NoPrepr	SVD	13726	D_and_T200-Tx16	O	Kept components	PCT
Drug	Simultaneous_dox_trs	D_and_T200	Cell_line.Tx16	Plate.99	TMEM192	0.65	-0.0197943431516055	pearson	1	Ttest_pvalue	Coefficient_of_eigenassay	SVD_pCMs_drugs	NoPrepr	SVD	4799	D_and_T200-Tx16	O	Kept components	PCT
Drug	Simultaneous_dox_trs	D_and_T200	Cell_line.Tx16	Plate.99	TMEM196	0.65	0.019757302977765	pearson	1	Ttest_pvalue	Coefficient_of_eigenassay	SVD_pCMs_drugs	NoPrepr	SVD	4812	D_and_T200-Tx16	O	Kept components	PCT
Drug	Simultaneous_dox_trs	D_and_T200	Cell_line.Tx16	Plate.99	TMEM198	0.65	-0.0202559183059517	pearson	1	Ttest_pvalue	Coefficient_of_eigenassay	SVD_pCMs_drugs	NoPrepr	SVD	4656	D_and_T200-Tx16	O	Kept components	PCT
Drug	Simultaneous_dox_trs	D_and_T200	Cell_line.Tx16	Plate.99	TMEM199	0.65	-0.00400466724126441	pearson	1	Ttest_pvalue	Coefficient_of_eigenassay	SVD_pCMs_drugs	NoPrepr	SVD	12397	D_and_T200-Tx16	O	Kept components	PCT
Drug	Simultaneous_dox_trs	D_and_T200	Cell_line.Tx16	Plate.99	TMEM200A	0.65	-0.0111520886739192	pearson	1	Ttest_pvalue	Coefficient_of_eigenassay	SVD_pCMs_drugs	NoPrepr	SVD	8319	D_and_T200-Tx16	O	Kept components	PCT
Drug	Simultaneous_dox_trs	D_and_T200	Cell_line.Tx16	Plate.99	TMEM200B	0.65	-0.00957644480915106	pearson	1	Ttest_pvalue	Coefficient_of_eigenassay	SVD_pCMs_drugs	NoPrepr	SVD	9128	D_and_T200-Tx16	O	Kept components	PCT
Drug	Simultaneous_dox_trs	D_and_T200	Cell_line.Tx16	Plate.99	TMEM200C	0.65	0.0177296074134215	pearson	1	Ttest_pvalue	Coefficient_of_eigenassay	SVD_pCMs_drugs	NoPrepr	SVD	5457	D_and_T200-Tx16	O	Kept components	PCT
Drug	Simultaneous_dox_trs	D_and_T200	Cell_line.Tx16	Plate.99	TMEM201	0.65	0.00108038529457022	pearson	1	Ttest_pvalue	Coefficient_of_eigenassay	SVD_pCMs_drugs	NoPrepr	SVD	14498	D_and_T200-Tx16	O	Kept components	PCT
Drug	Simultaneous_dox_trs	D_and_T200	Cell_line.Tx16	Plate.99	TMEM203	0.65	0.0196255843752772	pearson	1	Ttest_pvalue	Coefficient_of_eigenassay	SVD_pCMs_drugs	NoPrepr	SVD	4854	D_and_T200-Tx16	O	Kept components	PCT
Drug	Simultaneous_dox_trs	D_and_T200	Cell_line.Tx16	Plate.99	TMEM204	0.65	0.0300820961310033	pearson	1	Ttest_pvalue	Coefficient_of_eigenassay	SVD_pCMs_drugs	NoPrepr	SVD	2338	D_and_T200-Tx16	O	Kept components	PCT
Drug	Simultaneous_dox_trs	D_and_T200	Cell_line.Tx16	Plate.99	TMEM205	0.65	0.00536492020443091	pearson	1	Ttest_pvalue	Coefficient_of_eigenassay	SVD_pCMs_drugs	NoPrepr	SVD	11525	D_and_T200-Tx16	O	Kept components	PCT
Drug	Simultaneous_dox_trs	D_and_T200	Cell_line.Tx16	Plate.99	TMEM206	0.65	0.0241123662866423	pearson	1	Ttest_pvalue	Coefficient_of_eigenassay	SVD_pCMs_drugs	NoPrepr	SVD	3561	D_and_T200-Tx16	O	Kept components	PCT
Drug	Simultaneous_dox_trs	D_and_T200	Cell_line.Tx16	Plate.99	TMEM208	0.65	0.00816226455229221	pearson	1	Ttest_pvalue	Coefficient_of_eigenassay	SVD_pCMs_drugs	NoPrepr	SVD	9912	D_and_T200-Tx16	O	Kept components	PCT
Drug	Simultaneous_dox_trs	D_and_T200	Cell_line.Tx16	Plate.99	TMEM209	0.65	-0.0139993598905739	pearson	1	Ttest_pvalue	Coefficient_of_eigenassay	SVD_pCMs_drugs	NoPrepr	SVD	6940	D_and_T200-Tx16	O	Kept components	PCT
Drug	Simultaneous_dox_trs	D_and_T200	Cell_line.Tx16	Plate.99	TMEM214	0.65	-0.0087588197665236	pearson	1	Ttest_pvalue	Coefficient_of_eigenassay	SVD_pCMs_drugs	NoPrepr	SVD	9574	D_and_T200-Tx16	O	Kept components	PCT
Drug	Simultaneous_dox_trs	D_and_T200	Cell_line.Tx16	Plate.99	TMEM215	0.65	-0.0108061375678309	pearson	1	Ttest_pvalue	Coefficient_of_eigenassay	SVD_pCMs_drugs	NoPrepr	SVD	8507	D_and_T200-Tx16	O	Kept components	PCT
Drug	Simultaneous_dox_trs	D_and_T200	Cell_line.Tx16	Plate.99	TMEM216	0.65	-0.026814363999895	pearson	1	Ttest_pvalue	Coefficient_of_eigenassay	SVD_pCMs_drugs	NoPrepr	SVD	2964	D_and_T200-Tx16	O	Kept components	PCT
Drug	Simultaneous_dox_trs	D_and_T200	Cell_line.Tx16	Plate.99	TMEM217	0.65	0.00988300590916946	pearson	1	Ttest_pvalue	Coefficient_of_eigenassay	SVD_pCMs_drugs	NoPrepr	SVD	8979	D_and_T200-Tx16	O	Kept components	PCT
Drug	Simultaneous_dox_trs	D_and_T200	Cell_line.Tx16	Plate.99	TMEM218	0.65	0.00160086085069395	pearson	1	Ttest_pvalue	Coefficient_of_eigenassay	SVD_pCMs_drugs	NoPrepr	SVD	14105	D_and_T200-Tx16	O	Kept components	PCT
Drug	Simultaneous_dox_trs	D_and_T200	Cell_line.Tx16	Plate.99	TMEM219	0.65	-0.0365785315848604	pearson	1	Ttest_pvalue	Coefficient_of_eigenassay	SVD_pCMs_drugs	NoPrepr	SVD	1503	D_and_T200-Tx16	O	Kept components	PCT
Drug	Simultaneous_dox_trs	D_and_T200	Cell_line.Tx16	Plate.99	TMEM220	0.65	-0.0350264186678679	pearson	1	Ttest_pvalue	Coefficient_of_eigenassay	SVD_pCMs_drugs	NoPrepr	SVD	1684	D_and_T200-Tx16	O	Kept components	PCT
Drug	Simultaneous_dox_trs	D_and_T200	Cell_line.Tx16	Plate.99	TMEM221	0.65	0.0108442590937865	pearson	1	Ttest_pvalue	Coefficient_of_eigenassay	SVD_pCMs_drugs	NoPrepr	SVD	8484	D_and_T200-Tx16	O	Kept components	PCT
Drug	Simultaneous_dox_trs	D_and_T200	Cell_line.Tx16	Plate.99	TMEM222	0.65	-0.000529034104216547	pearson	1	Ttest_pvalue	Coefficient_of_eigenassay	SVD_pCMs_drugs	NoPrepr	SVD	14895	D_and_T200-Tx16	O	Kept components	PCT
Drug	Simultaneous_dox_trs	D_and_T200	Cell_line.Tx16	Plate.99	TMEM223	0.65	0.0157089261482951	pearson	1	Ttest_pvalue	Coefficient_of_eigenassay	SVD_pCMs_drugs	NoPrepr	SVD	6198	D_and_T200-Tx16	O	Kept components	PCT
Drug	Simultaneous_dox_trs	D_and_T200	Cell_line.Tx16	Plate.99	TMEM225B	0.65	0.0288620196915416	pearson	1	Ttest_pvalue	Coefficient_of_eigenassay	SVD_pCMs_drugs	NoPrepr	SVD	2570	D_and_T200-Tx16	O	Kept components	PCT
Drug	Simultaneous_dox_trs	D_and_T200	Cell_line.Tx16	Plate.99	TMEM229A	0.65	-0.00181426313638476	pearson	1	Ttest_pvalue	Coefficient_of_eigenassay	SVD_pCMs_drugs	NoPrepr	SVD	13936	D_and_T200-Tx16	O	Kept components	PCT
Drug	Simultaneous_dox_trs	D_and_T200	Cell_line.Tx16	Plate.99	TMEM229B	0.65	0.0116311151388284	pearson	1	Ttest_pvalue	Coefficient_of_eigenassay	SVD_pCMs_drugs	NoPrepr	SVD	8082	D_and_T200-Tx16	O	Kept components	PCT
Drug	Simultaneous_dox_trs	D_and_T200	Cell_line.Tx16	Plate.99	TMEM230	0.65	0.0108788002134811	pearson	1	Ttest_pvalue	Coefficient_of_eigenassay	SVD_pCMs_drugs	NoPrepr	SVD	8472	D_and_T200-Tx16	O	Kept components	PCT
Drug	Simultaneous_dox_trs	D_and_T200	Cell_line.Tx16	Plate.99	TMEM231	0.65	0.0112631701137985	pearson	1	Ttest_pvalue	Coefficient_of_eigenassay	SVD_pCMs_drugs	NoPrepr	SVD	8264	D_and_T200-Tx16	O	Kept components	PCT
Drug	Simultaneous_dox_trs	D_and_T200	Cell_line.Tx16	Plate.99	TMEM232	0.65	-0.00848314376729239	pearson	1	Ttest_pvalue	Coefficient_of_eigenassay	SVD_pCMs_drugs	NoPrepr	SVD	9740	D_and_T200-Tx16	O	Kept components	PCT
Drug	Simultaneous_dox_trs	D_and_T200	Cell_line.Tx16	Plate.99	TMEM233	0.65	-0.0140180633262716	pearson	1	Ttest_pvalue	Coefficient_of_eigenassay	SVD_pCMs_drugs	NoPrepr	SVD	6932	D_and_T200-Tx16	O	Kept components	PCT
Drug	Simultaneous_dox_trs	D_and_T200	Cell_line.Tx16	Plate.99	TMEM234	0.65	-0.00733760110265219	pearson	1	Ttest_pvalue	Coefficient_of_eigenassay	SVD_pCMs_drugs	NoPrepr	SVD	10367	D_and_T200-Tx16	O	Kept components	PCT
Drug	Simultaneous_dox_trs	D_and_T200	Cell_line.Tx16	Plate.99	TMEM235	0.65	-0.0120736260870081	pearson	1	Ttest_pvalue	Coefficient_of_eigenassay	SVD_pCMs_drugs	NoPrepr	SVD	7858	D_and_T200-Tx16	O	Kept components	PCT
Drug	Simultaneous_dox_trs	D_and_T200	Cell_line.Tx16	Plate.99	TMEM236	0.65	-0.00372162168511867	pearson	1	Ttest_pvalue	Coefficient_of_eigenassay	SVD_pCMs_drugs	NoPrepr	SVD	12584	D_and_T200-Tx16	O	Kept components	PCT
Drug	Simultaneous_dox_trs	D_and_T200	Cell_line.Tx16	Plate.99	TMEM237	0.65	-0.003043205251891	pearson	1	Ttest_pvalue	Coefficient_of_eigenassay	SVD_pCMs_drugs	NoPrepr	SVD	13070	D_and_T200-Tx16	O	Kept components	PCT
Drug	Simultaneous_dox_trs	D_and_T200	Cell_line.Tx16	Plate.99	TMEM238	0.65	-0.000716478836752114	pearson	1	Ttest_pvalue	Coefficient_of_eigenassay	SVD_pCMs_drugs	NoPrepr	SVD	14744	D_and_T200-Tx16	O	Kept components	PCT
Drug	Simultaneous_dox_trs	D_and_T200	Cell_line.Tx16	Plate.99	TMEM240	0.65	-0.00456572631368745	pearson	1	Ttest_pvalue	Coefficient_of_eigenassay	SVD_pCMs_drugs	NoPrepr	SVD	12027	D_and_T200-Tx16	O	Kept components	PCT
Drug	Simultaneous_dox_trs	D_and_T200	Cell_line.Tx16	Plate.99	TMEM241	0.65	0.0117668401285578	pearson	1	Ttest_pvalue	Coefficient_of_eigenassay	SVD_pCMs_drugs	NoPrepr	SVD	8007	D_and_T200-Tx16	O	Kept components	PCT
Drug	Simultaneous_dox_trs	D_and_T200	Cell_line.Tx16	Plate.99	TMEM242	0.65	0.0110174554168466	pearson	1	Ttest_pvalue	Coefficient_of_eigenassay	SVD_pCMs_drugs	NoPrepr	SVD	8398	D_and_T200-Tx16	O	Kept components	PCT
Drug	Simultaneous_dox_trs	D_and_T200	Cell_line.Tx16	Plate.99	TMEM243	0.65	-0.0497400737888851	pearson	1	Ttest_pvalue	Coefficient_of_eigenassay	SVD_pCMs_drugs	NoPrepr	SVD	649	D_and_T200-Tx16	O	Kept components	PCT
Drug	Simultaneous_dox_trs	D_and_T200	Cell_line.Tx16	Plate.99	TMEM245	0.65	0.00447328949638197	pearson	1	Ttest_pvalue	Coefficient_of_eigenassay	SVD_pCMs_drugs	NoPrepr	SVD	12099	D_and_T200-Tx16	O	Kept components	PCT
Drug	Simultaneous_dox_trs	D_and_T200	Cell_line.Tx16	Plate.99	TMEM246	0.65	0.0110200179170309	pearson	1	Ttest_pvalue	Coefficient_of_eigenassay	SVD_pCMs_drugs	NoPrepr	SVD	8396	D_and_T200-Tx16	O	Kept components	PCT
Drug	Simultaneous_dox_trs	D_and_T200	Cell_line.Tx16	Plate.99	TMEM248	0.65	-0.0158843932840341	pearson	1	Ttest_pvalue	Coefficient_of_eigenassay	SVD_pCMs_drugs	NoPrepr	SVD	6136	D_and_T200-Tx16	O	Kept components	PCT
Drug	Simultaneous_dox_trs	D_and_T200	Cell_line.Tx16	Plate.99	TMEM249	0.65	0.0434011867236716	pearson	1	Ttest_pvalue	Coefficient_of_eigenassay	SVD_pCMs_drugs	NoPrepr	SVD	945	D_and_T200-Tx16	O	Kept components	PCT
Drug	Simultaneous_dox_trs	D_and_T200	Cell_line.Tx16	Plate.99	TMEM25	0.65	-0.0251304106557565	pearson	1	Ttest_pvalue	Coefficient_of_eigenassay	SVD_pCMs_drugs	NoPrepr	SVD	3330	D_and_T200-Tx16	O	Kept components	PCT
Drug	Simultaneous_dox_trs	D_and_T200	Cell_line.Tx16	Plate.99	TMEM250	0.65	-0.0165782067622263	pearson	1	Ttest_pvalue	Coefficient_of_eigenassay	SVD_pCMs_drugs	NoPrepr	SVD	5863	D_and_T200-Tx16	O	Kept components	PCT
Drug	Simultaneous_dox_trs	D_and_T200	Cell_line.Tx16	Plate.99	TMEM252	0.65	-0.00525157447560412	pearson	1	Ttest_pvalue	Coefficient_of_eigenassay	SVD_pCMs_drugs	NoPrepr	SVD	11581	D_and_T200-Tx16	O	Kept components	PCT
Drug	Simultaneous_dox_trs	D_and_T200	Cell_line.Tx16	Plate.99	TMEM253	0.65	0.0463438824702036	pearson	1	Ttest_pvalue	Coefficient_of_eigenassay	SVD_pCMs_drugs	NoPrepr	SVD	794	D_and_T200-Tx16	O	Kept components	PCT
Drug	Simultaneous_dox_trs	D_and_T200	Cell_line.Tx16	Plate.99	TMEM254	0.65	-0.000722738667472615	pearson	1	Ttest_pvalue	Coefficient_of_eigenassay	SVD_pCMs_drugs	NoPrepr	SVD	14737	D_and_T200-Tx16	O	Kept components	PCT
Drug	Simultaneous_dox_trs	D_and_T200	Cell_line.Tx16	Plate.99	TMEM255A	0.65	0.015948575800563	pearson	1	Ttest_pvalue	Coefficient_of_eigenassay	SVD_pCMs_drugs	NoPrepr	SVD	6105	D_and_T200-Tx16	O	Kept components	PCT
Drug	Simultaneous_dox_trs	D_and_T200	Cell_line.Tx16	Plate.99	TMEM255B	0.65	-0.0160240115652195	pearson	1	Ttest_pvalue	Coefficient_of_eigenassay	SVD_pCMs_drugs	NoPrepr	SVD	6072	D_and_T200-Tx16	O	Kept components	PCT
Drug	Simultaneous_dox_trs	D_and_T200	Cell_line.Tx16	Plate.99	TMEM256	0.65	0.0103894615763824	pearson	1	Ttest_pvalue	Coefficient_of_eigenassay	SVD_pCMs_drugs	NoPrepr	SVD	8703	D_and_T200-Tx16	O	Kept components	PCT
Drug	Simultaneous_dox_trs	D_and_T200	Cell_line.Tx16	Plate.99	TMEM258	0.65	0.0515046380178058	pearson	1	Ttest_pvalue	Coefficient_of_eigenassay	SVD_pCMs_drugs	NoPrepr	SVD	580	D_and_T200-Tx16	O	Kept components	PCT
Drug	Simultaneous_dox_trs	D_and_T200	Cell_line.Tx16	Plate.99	TMEM259	0.65	0.0185914245042685	pearson	1	Ttest_pvalue	Coefficient_of_eigenassay	SVD_pCMs_drugs	NoPrepr	SVD	5204	D_and_T200-Tx16	O	Kept components	PCT
Drug	Simultaneous_dox_trs	D_and_T200	Cell_line.Tx16	Plate.99	TMEM26	0.65	0.0015808353551959	pearson	1	Ttest_pvalue	Coefficient_of_eigenassay	SVD_pCMs_drugs	NoPrepr	SVD	14121	D_and_T200-Tx16	O	Kept components	PCT
Drug	Simultaneous_dox_trs	D_and_T200	Cell_line.Tx16	Plate.99	TMEM260	0.65	-0.00681030607682795	pearson	1	Ttest_pvalue	Coefficient_of_eigenassay	SVD_pCMs_drugs	NoPrepr	SVD	10643	D_and_T200-Tx16	O	Kept components	PCT
Drug	Simultaneous_dox_trs	D_and_T200	Cell_line.Tx16	Plate.99	TMEM263	0.65	-0.00547700699222142	pearson	1	Ttest_pvalue	Coefficient_of_eigenassay	SVD_pCMs_drugs	NoPrepr	SVD	11456	D_and_T200-Tx16	O	Kept components	PCT
Drug	Simultaneous_dox_trs	D_and_T200	Cell_line.Tx16	Plate.99	TMEM265	0.65	-0.011893085647222	pearson	1	Ttest_pvalue	Coefficient_of_eigenassay	SVD_pCMs_drugs	NoPrepr	SVD	7954	D_and_T200-Tx16	O	Kept components	PCT
Drug	Simultaneous_dox_trs	D_and_T200	Cell_line.Tx16	Plate.99	TMEM266	0.65	-0.0075687094650265	pearson	1	Ttest_pvalue	Coefficient_of_eigenassay	SVD_pCMs_drugs	NoPrepr	SVD	10221	D_and_T200-Tx16	O	Kept components	PCT
Drug	Simultaneous_dox_trs	D_and_T200	Cell_line.Tx16	Plate.99	TMEM267	0.65	0.00958772863743642	pearson	1	Ttest_pvalue	Coefficient_of_eigenassay	SVD_pCMs_drugs	NoPrepr	SVD	9123	D_and_T200-Tx16	O	Kept components	PCT
Drug	Simultaneous_dox_trs	D_and_T200	Cell_line.Tx16	Plate.99	TMEM268	0.65	-0.0081265953863754	pearson	1	Ttest_pvalue	Coefficient_of_eigenassay	SVD_pCMs_drugs	NoPrepr	SVD	9933	D_and_T200-Tx16	O	Kept components	PCT
Drug	Simultaneous_dox_trs	D_and_T200	Cell_line.Tx16	Plate.99	TMEM30A	0.65	0.0206185570769914	pearson	1	Ttest_pvalue	Coefficient_of_eigenassay	SVD_pCMs_drugs	NoPrepr	SVD	4548	D_and_T200-Tx16	O	Kept components	PCT
Drug	Simultaneous_dox_trs	D_and_T200	Cell_line.Tx16	Plate.99	TMEM30B	0.65	0.000589600554208166	pearson	1	Ttest_pvalue	Coefficient_of_eigenassay	SVD_pCMs_drugs	NoPrepr	SVD	14845	D_and_T200-Tx16	O	Kept components	PCT
Drug	Simultaneous_dox_trs	D_and_T200	Cell_line.Tx16	Plate.99	TMEM33	0.65	-0.0100368406345354	pearson	1	Ttest_pvalue	Coefficient_of_eigenassay	SVD_pCMs_drugs	NoPrepr	SVD	8897	D_and_T200-Tx16	O	Kept components	PCT
Drug	Simultaneous_dox_trs	D_and_T200	Cell_line.Tx16	Plate.99	TMEM35A	0.65	0.0114091270313092	pearson	1	Ttest_pvalue	Coefficient_of_eigenassay	SVD_pCMs_drugs	NoPrepr	SVD	8184	D_and_T200-Tx16	O	Kept components	PCT
Drug	Simultaneous_dox_trs	D_and_T200	Cell_line.Tx16	Plate.99	TMEM35B	0.65	0.0131476925487508	pearson	1	Ttest_pvalue	Coefficient_of_eigenassay	SVD_pCMs_drugs	NoPrepr	SVD	7335	D_and_T200-Tx16	O	Kept components	PCT
Drug	Simultaneous_dox_trs	D_and_T200	Cell_line.Tx16	Plate.99	TMEM37	0.65	0.0135558885272741	pearson	1	Ttest_pvalue	Coefficient_of_eigenassay	SVD_pCMs_drugs	NoPrepr	SVD	7140	D_and_T200-Tx16	O	Kept components	PCT
Drug	Simultaneous_dox_trs	D_and_T200	Cell_line.Tx16	Plate.99	TMEM38A	0.65	-0.0302906497445441	pearson	1	Ttest_pvalue	Coefficient_of_eigenassay	SVD_pCMs_drugs	NoPrepr	SVD	2301	D_and_T200-Tx16	O	Kept components	PCT
Drug	Simultaneous_dox_trs	D_and_T200	Cell_line.Tx16	Plate.99	TMEM38B	0.65	0.0130313898182298	pearson	1	Ttest_pvalue	Coefficient_of_eigenassay	SVD_pCMs_drugs	NoPrepr	SVD	7399	D_and_T200-Tx16	O	Kept components	PCT
Drug	Simultaneous_dox_trs	D_and_T200	Cell_line.Tx16	Plate.99	TMEM39A	0.65	-0.0123230175697194	pearson	1	Ttest_pvalue	Coefficient_of_eigenassay	SVD_pCMs_drugs	NoPrepr	SVD	7734	D_and_T200-Tx16	O	Kept components	PCT
Drug	Simultaneous_dox_trs	D_and_T200	Cell_line.Tx16	Plate.99	TMEM39B	0.65	-0.00469767661342151	pearson	1	Ttest_pvalue	Coefficient_of_eigenassay	SVD_pCMs_drugs	NoPrepr	SVD	11943	D_and_T200-Tx16	O	Kept components	PCT
Drug	Simultaneous_dox_trs	D_and_T200	Cell_line.Tx16	Plate.99	TMEM40	0.65	0.00449901820869587	pearson	1	Ttest_pvalue	Coefficient_of_eigenassay	SVD_pCMs_drugs	NoPrepr	SVD	12083	D_and_T200-Tx16	O	Kept components	PCT
Drug	Simultaneous_dox_trs	D_and_T200	Cell_line.Tx16	Plate.99	TMEM41A	0.65	0.0257161156814708	pearson	1	Ttest_pvalue	Coefficient_of_eigenassay	SVD_pCMs_drugs	NoPrepr	SVD	3197	D_and_T200-Tx16	O	Kept components	PCT
Drug	Simultaneous_dox_trs	D_and_T200	Cell_line.Tx16	Plate.99	TMEM41B	0.65	-0.0251676600798238	pearson	1	Ttest_pvalue	Coefficient_of_eigenassay	SVD_pCMs_drugs	NoPrepr	SVD	3320	D_and_T200-Tx16	O	Kept components	PCT
Drug	Simultaneous_dox_trs	D_and_T200	Cell_line.Tx16	Plate.99	TMEM42	0.65	0.0339930437993365	pearson	1	Ttest_pvalue	Coefficient_of_eigenassay	SVD_pCMs_drugs	NoPrepr	SVD	1800	D_and_T200-Tx16	O	Kept components	PCT
Drug	Simultaneous_dox_trs	D_and_T200	Cell_line.Tx16	Plate.99	TMEM43	0.65	0.0098087565734857	pearson	1	Ttest_pvalue	Coefficient_of_eigenassay	SVD_pCMs_drugs	NoPrepr	SVD	9009	D_and_T200-Tx16	O	Kept components	PCT
Drug	Simultaneous_dox_trs	D_and_T200	Cell_line.Tx16	Plate.99	TMEM44	0.65	-0.0133362575025003	pearson	1	Ttest_pvalue	Coefficient_of_eigenassay	SVD_pCMs_drugs	NoPrepr	SVD	7240	D_and_T200-Tx16	O	Kept components	PCT
Drug	Simultaneous_dox_trs	D_and_T200	Cell_line.Tx16	Plate.99	TMEM45A	0.65	0.0250722181171009	pearson	1	Ttest_pvalue	Coefficient_of_eigenassay	SVD_pCMs_drugs	NoPrepr	SVD	3341	D_and_T200-Tx16	O	Kept components	PCT
Drug	Simultaneous_dox_trs	D_and_T200	Cell_line.Tx16	Plate.99	TMEM45B	0.65	0.005350485609409	pearson	1	Ttest_pvalue	Coefficient_of_eigenassay	SVD_pCMs_drugs	NoPrepr	SVD	11534	D_and_T200-Tx16	O	Kept components	PCT
Drug	Simultaneous_dox_trs	D_and_T200	Cell_line.Tx16	Plate.99	TMEM47	0.65	-0.0288672477226325	pearson	1	Ttest_pvalue	Coefficient_of_eigenassay	SVD_pCMs_drugs	NoPrepr	SVD	2568	D_and_T200-Tx16	O	Kept components	PCT
Drug	Simultaneous_dox_trs	D_and_T200	Cell_line.Tx16	Plate.99	TMEM50A	0.65	0.00501012990579227	pearson	1	Ttest_pvalue	Coefficient_of_eigenassay	SVD_pCMs_drugs	NoPrepr	SVD	11739	D_and_T200-Tx16	O	Kept components	PCT
Drug	Simultaneous_dox_trs	D_and_T200	Cell_line.Tx16	Plate.99	TMEM51	0.65	0.0236344880956793	pearson	1	Ttest_pvalue	Coefficient_of_eigenassay	SVD_pCMs_drugs	NoPrepr	SVD	3680	D_and_T200-Tx16	O	Kept components	PCT
Drug	Simultaneous_dox_trs	D_and_T200	Cell_line.Tx16	Plate.99	TMEM52	0.65	-0.00408752438088211	pearson	1	Ttest_pvalue	Coefficient_of_eigenassay	SVD_pCMs_drugs	NoPrepr	SVD	12343	D_and_T200-Tx16	O	Kept components	PCT
Drug	Simultaneous_dox_trs	D_and_T200	Cell_line.Tx16	Plate.99	TMEM53	0.65	0.00656672929435553	pearson	1	Ttest_pvalue	Coefficient_of_eigenassay	SVD_pCMs_drugs	NoPrepr	SVD	10790	D_and_T200-Tx16	O	Kept components	PCT
Drug	Simultaneous_dox_trs	D_and_T200	Cell_line.Tx16	Plate.99	TMEM54	0.65	-0.0409577347981951	pearson	1	Ttest_pvalue	Coefficient_of_eigenassay	SVD_pCMs_drugs	NoPrepr	SVD	1110	D_and_T200-Tx16	O	Kept components	PCT
Drug	Simultaneous_dox_trs	D_and_T200	Cell_line.Tx16	Plate.99	TMEM56	0.65	-0.0272541270163809	pearson	1	Ttest_pvalue	Coefficient_of_eigenassay	SVD_pCMs_drugs	NoPrepr	SVD	2883	D_and_T200-Tx16	O	Kept components	PCT
Drug	Simultaneous_dox_trs	D_and_T200	Cell_line.Tx16	Plate.99	TMEM56-RWDD3	0.65	-0.0034490272161083	pearson	1	Ttest_pvalue	Coefficient_of_eigenassay	SVD_pCMs_drugs	NoPrepr	SVD	12784	D_and_T200-Tx16	O	Kept components	PCT
Drug	Simultaneous_dox_trs	D_and_T200	Cell_line.Tx16	Plate.99	TMEM59	0.65	0.00358101593763332	pearson	1	Ttest_pvalue	Coefficient_of_eigenassay	SVD_pCMs_drugs	NoPrepr	SVD	12694	D_and_T200-Tx16	O	Kept components	PCT
Drug	Simultaneous_dox_trs	D_and_T200	Cell_line.Tx16	Plate.99	TMEM59L	0.65	0.0101305497444529	pearson	1	Ttest_pvalue	Coefficient_of_eigenassay	SVD_pCMs_drugs	NoPrepr	SVD	8851	D_and_T200-Tx16	O	Kept components	PCT
Drug	Simultaneous_dox_trs	D_and_T200	Cell_line.Tx16	Plate.99	TMEM60	0.65	0.0280387986458544	pearson	1	Ttest_pvalue	Coefficient_of_eigenassay	SVD_pCMs_drugs	NoPrepr	SVD	2717	D_and_T200-Tx16	O	Kept components	PCT
Drug	Simultaneous_dox_trs	D_and_T200	Cell_line.Tx16	Plate.99	TMEM62	0.65	-0.00523998099733991	pearson	1	Ttest_pvalue	Coefficient_of_eigenassay	SVD_pCMs_drugs	NoPrepr	SVD	11591	D_and_T200-Tx16	O	Kept components	PCT
Drug	Simultaneous_dox_trs	D_and_T200	Cell_line.Tx16	Plate.99	TMEM63A	0.65	0.00789091888321463	pearson	1	Ttest_pvalue	Coefficient_of_eigenassay	SVD_pCMs_drugs	NoPrepr	SVD	10066	D_and_T200-Tx16	O	Kept components	PCT
Drug	Simultaneous_dox_trs	D_and_T200	Cell_line.Tx16	Plate.99	TMEM63B	0.65	-0.00475384964239714	pearson	1	Ttest_pvalue	Coefficient_of_eigenassay	SVD_pCMs_drugs	NoPrepr	SVD	11912	D_and_T200-Tx16	O	Kept components	PCT
Drug	Simultaneous_dox_trs	D_and_T200	Cell_line.Tx16	Plate.99	TMEM63C	0.65	-0.0124718994169365	pearson	1	Ttest_pvalue	Coefficient_of_eigenassay	SVD_pCMs_drugs	NoPrepr	SVD	7666	D_and_T200-Tx16	O	Kept components	PCT
Drug	Simultaneous_dox_trs	D_and_T200	Cell_line.Tx16	Plate.99	TMEM64	0.65	-0.046197956070578	pearson	1	Ttest_pvalue	Coefficient_of_eigenassay	SVD_pCMs_drugs	NoPrepr	SVD	798	D_and_T200-Tx16	O	Kept components	PCT
Drug	Simultaneous_dox_trs	D_and_T200	Cell_line.Tx16	Plate.99	TMEM65	0.65	-0.037571506858839	pearson	1	Ttest_pvalue	Coefficient_of_eigenassay	SVD_pCMs_drugs	NoPrepr	SVD	1402	D_and_T200-Tx16	O	Kept components	PCT
Drug	Simultaneous_dox_trs	D_and_T200	Cell_line.Tx16	Plate.99	TMEM67	0.65	-0.00245138856217371	pearson	1	Ttest_pvalue	Coefficient_of_eigenassay	SVD_pCMs_drugs	NoPrepr	SVD	13487	D_and_T200-Tx16	O	Kept components	PCT
Drug	Simultaneous_dox_trs	D_and_T200	Cell_line.Tx16	Plate.99	TMEM68	0.65	0.028482211296803	pearson	1	Ttest_pvalue	Coefficient_of_eigenassay	SVD_pCMs_drugs	NoPrepr	SVD	2637	D_and_T200-Tx16	O	Kept components	PCT
Drug	Simultaneous_dox_trs	D_and_T200	Cell_line.Tx16	Plate.99	TMEM69	0.65	0.00569218775933125	pearson	1	Ttest_pvalue	Coefficient_of_eigenassay	SVD_pCMs_drugs	NoPrepr	SVD	11320	D_and_T200-Tx16	O	Kept components	PCT
Drug	Simultaneous_dox_trs	D_and_T200	Cell_line.Tx16	Plate.99	TMEM70	0.65	-0.00616250861311597	pearson	1	Ttest_pvalue	Coefficient_of_eigenassay	SVD_pCMs_drugs	NoPrepr	SVD	11029	D_and_T200-Tx16	O	Kept components	PCT
Drug	Simultaneous_dox_trs	D_and_T200	Cell_line.Tx16	Plate.99	TMEM71	0.65	0.0489673731351665	pearson	1	Ttest_pvalue	Coefficient_of_eigenassay	SVD_pCMs_drugs	NoPrepr	SVD	690	D_and_T200-Tx16	O	Kept components	PCT
Drug	Simultaneous_dox_trs	D_and_T200	Cell_line.Tx16	Plate.99	TMEM72	0.65	0.0106088924906614	pearson	1	Ttest_pvalue	Coefficient_of_eigenassay	SVD_pCMs_drugs	NoPrepr	SVD	8602	D_and_T200-Tx16	O	Kept components	PCT
Drug	Simultaneous_dox_trs	D_and_T200	Cell_line.Tx16	Plate.99	TMEM74	0.65	0.0145612706954608	pearson	1	Ttest_pvalue	Coefficient_of_eigenassay	SVD_pCMs_drugs	NoPrepr	SVD	6696	D_and_T200-Tx16	O	Kept components	PCT
Drug	Simultaneous_dox_trs	D_and_T200	Cell_line.Tx16	Plate.99	TMEM74B	0.65	0.0322760370452011	pearson	1	Ttest_pvalue	Coefficient_of_eigenassay	SVD_pCMs_drugs	NoPrepr	SVD	2021	D_and_T200-Tx16	O	Kept components	PCT
Drug	Simultaneous_dox_trs	D_and_T200	Cell_line.Tx16	Plate.99	TMEM79	0.65	0.00350060314981003	pearson	1	Ttest_pvalue	Coefficient_of_eigenassay	SVD_pCMs_drugs	NoPrepr	SVD	12741	D_and_T200-Tx16	O	Kept components	PCT
Drug	Simultaneous_dox_trs	D_and_T200	Cell_line.Tx16	Plate.99	TMEM80	0.65	-0.000560280673249975	pearson	1	Ttest_pvalue	Coefficient_of_eigenassay	SVD_pCMs_drugs	NoPrepr	SVD	14865	D_and_T200-Tx16	O	Kept components	PCT
Drug	Simultaneous_dox_trs	D_and_T200	Cell_line.Tx16	Plate.99	TMEM81	0.65	-0.0281847726901958	pearson	1	Ttest_pvalue	Coefficient_of_eigenassay	SVD_pCMs_drugs	NoPrepr	SVD	2688	D_and_T200-Tx16	O	Kept components	PCT
Drug	Simultaneous_dox_trs	D_and_T200	Cell_line.Tx16	Plate.99	TMEM86A	0.65	0.0146550914683795	pearson	1	Ttest_pvalue	Coefficient_of_eigenassay	SVD_pCMs_drugs	NoPrepr	SVD	6657	D_and_T200-Tx16	O	Kept components	PCT
Drug	Simultaneous_dox_trs	D_and_T200	Cell_line.Tx16	Plate.99	TMEM86B	0.65	-0.0118103557172496	pearson	1	Ttest_pvalue	Coefficient_of_eigenassay	SVD_pCMs_drugs	NoPrepr	SVD	7987	D_and_T200-Tx16	O	Kept components	PCT
Drug	Simultaneous_dox_trs	D_and_T200	Cell_line.Tx16	Plate.99	TMEM87A	0.65	0.00458536764434017	pearson	1	Ttest_pvalue	Coefficient_of_eigenassay	SVD_pCMs_drugs	NoPrepr	SVD	12012	D_and_T200-Tx16	O	Kept components	PCT
Drug	Simultaneous_dox_trs	D_and_T200	Cell_line.Tx16	Plate.99	TMEM87B	0.65	0.0344246814931669	pearson	1	Ttest_pvalue	Coefficient_of_eigenassay	SVD_pCMs_drugs	NoPrepr	SVD	1746	D_and_T200-Tx16	O	Kept components	PCT
Drug	Simultaneous_dox_trs	D_and_T200	Cell_line.Tx16	Plate.99	TMEM88	0.65	-0.0225330388977912	pearson	1	Ttest_pvalue	Coefficient_of_eigenassay	SVD_pCMs_drugs	NoPrepr	SVD	3985	D_and_T200-Tx16	O	Kept components	PCT
Drug	Simultaneous_dox_trs	D_and_T200	Cell_line.Tx16	Plate.99	TMEM8A	0.65	-0.0149647177582732	pearson	1	Ttest_pvalue	Coefficient_of_eigenassay	SVD_pCMs_drugs	NoPrepr	SVD	6506	D_and_T200-Tx16	O	Kept components	PCT
Drug	Simultaneous_dox_trs	D_and_T200	Cell_line.Tx16	Plate.99	TMEM8B	0.65	0.000461736772328038	pearson	1	Ttest_pvalue	Coefficient_of_eigenassay	SVD_pCMs_drugs	NoPrepr	SVD	14948	D_and_T200-Tx16	O	Kept components	PCT
Drug	Simultaneous_dox_trs	D_and_T200	Cell_line.Tx16	Plate.99	TMEM9	0.65	-0.0101038279985286	pearson	1	Ttest_pvalue	Coefficient_of_eigenassay	SVD_pCMs_drugs	NoPrepr	SVD	8865	D_and_T200-Tx16	O	Kept components	PCT
Drug	Simultaneous_dox_trs	D_and_T200	Cell_line.Tx16	Plate.99	TMEM91	0.65	0.0145604888085504	pearson	1	Ttest_pvalue	Coefficient_of_eigenassay	SVD_pCMs_drugs	NoPrepr	SVD	6697	D_and_T200-Tx16	O	Kept components	PCT
Drug	Simultaneous_dox_trs	D_and_T200	Cell_line.Tx16	Plate.99	TMEM92	0.65	0.0366161742035732	pearson	1	Ttest_pvalue	Coefficient_of_eigenassay	SVD_pCMs_drugs	NoPrepr	SVD	1498	D_and_T200-Tx16	O	Kept components	PCT
Drug	Simultaneous_dox_trs	D_and_T200	Cell_line.Tx16	Plate.99	TMEM94	0.65	-0.0180316749140123	pearson	1	Ttest_pvalue	Coefficient_of_eigenassay	SVD_pCMs_drugs	NoPrepr	SVD	5366	D_and_T200-Tx16	O	Kept components	PCT
Drug	Simultaneous_dox_trs	D_and_T200	Cell_line.Tx16	Plate.99	TMEM97	0.65	0.0307216755930186	pearson	1	Ttest_pvalue	Coefficient_of_eigenassay	SVD_pCMs_drugs	NoPrepr	SVD	2241	D_and_T200-Tx16	O	Kept components	PCT
Drug	Simultaneous_dox_trs	D_and_T200	Cell_line.Tx16	Plate.99	TMEM98	0.65	-0.0206285237115728	pearson	1	Ttest_pvalue	Coefficient_of_eigenassay	SVD_pCMs_drugs	NoPrepr	SVD	4545	D_and_T200-Tx16	O	Kept components	PCT
Drug	Simultaneous_dox_trs	D_and_T200	Cell_line.Tx16	Plate.99	TMEM99	0.65	-0.0139153659896438	pearson	1	Ttest_pvalue	Coefficient_of_eigenassay	SVD_pCMs_drugs	NoPrepr	SVD	6976	D_and_T200-Tx16	O	Kept components	PCT
Drug	Simultaneous_dox_trs	D_and_T200	Cell_line.Tx16	Plate.99	TMEM9B	0.65	0.0125161134553318	pearson	1	Ttest_pvalue	Coefficient_of_eigenassay	SVD_pCMs_drugs	NoPrepr	SVD	7643	D_and_T200-Tx16	O	Kept components	PCT
Drug	Simultaneous_dox_trs	D_and_T200	Cell_line.Tx16	Plate.99	TMF1	0.65	-0.0118009672963787	pearson	1	Ttest_pvalue	Coefficient_of_eigenassay	SVD_pCMs_drugs	NoPrepr	SVD	7991	D_and_T200-Tx16	O	Kept components	PCT
Drug	Simultaneous_dox_trs	D_and_T200	Cell_line.Tx16	Plate.99	TMIE	0.65	-0.0278248910708412	pearson	1	Ttest_pvalue	Coefficient_of_eigenassay	SVD_pCMs_drugs	NoPrepr	SVD	2774	D_and_T200-Tx16	O	Kept components	PCT
Drug	Simultaneous_dox_trs	D_and_T200	Cell_line.Tx16	Plate.99	TMIGD2	0.65	-0.000219757757033417	pearson	1	Ttest_pvalue	Coefficient_of_eigenassay	SVD_pCMs_drugs	NoPrepr	SVD	15129	D_and_T200-Tx16	O	Kept components	PCT
Drug	Simultaneous_dox_trs	D_and_T200	Cell_line.Tx16	Plate.99	TMLHE	0.65	0.0015156411096353	pearson	1	Ttest_pvalue	Coefficient_of_eigenassay	SVD_pCMs_drugs	NoPrepr	SVD	14176	D_and_T200-Tx16	O	Kept components	PCT
Drug	Simultaneous_dox_trs	D_and_T200	Cell_line.Tx16	Plate.99	TMOD1	0.65	0.00339954415262976	pearson	1	Ttest_pvalue	Coefficient_of_eigenassay	SVD_pCMs_drugs	NoPrepr	SVD	12825	D_and_T200-Tx16	O	Kept components	PCT
Drug	Simultaneous_dox_trs	D_and_T200	Cell_line.Tx16	Plate.99	TMOD2	0.65	0.0186623456772783	pearson	1	Ttest_pvalue	Coefficient_of_eigenassay	SVD_pCMs_drugs	NoPrepr	SVD	5185	D_and_T200-Tx16	O	Kept components	PCT
Drug	Simultaneous_dox_trs	D_and_T200	Cell_line.Tx16	Plate.99	TMOD3	0.65	0.0117598184260161	pearson	1	Ttest_pvalue	Coefficient_of_eigenassay	SVD_pCMs_drugs	NoPrepr	SVD	8014	D_and_T200-Tx16	O	Kept components	PCT
Drug	Simultaneous_dox_trs	D_and_T200	Cell_line.Tx16	Plate.99	TMOD4	0.65	0.0231963358714432	pearson	1	Ttest_pvalue	Coefficient_of_eigenassay	SVD_pCMs_drugs	NoPrepr	SVD	3804	D_and_T200-Tx16	O	Kept components	PCT
Drug	Simultaneous_dox_trs	D_and_T200	Cell_line.Tx16	Plate.99	TMPO	0.65	-0.0275917484858599	pearson	1	Ttest_pvalue	Coefficient_of_eigenassay	SVD_pCMs_drugs	NoPrepr	SVD	2812	D_and_T200-Tx16	O	Kept components	PCT
Drug	Simultaneous_dox_trs	D_and_T200	Cell_line.Tx16	Plate.99	TMPPE	0.65	0.00136393670654813	pearson	1	Ttest_pvalue	Coefficient_of_eigenassay	SVD_pCMs_drugs	NoPrepr	SVD	14279	D_and_T200-Tx16	O	Kept components	PCT
Drug	Simultaneous_dox_trs	D_and_T200	Cell_line.Tx16	Plate.99	TMPRSS11D	0.65	0.000463036914412021	pearson	1	Ttest_pvalue	Coefficient_of_eigenassay	SVD_pCMs_drugs	NoPrepr	SVD	14947	D_and_T200-Tx16	O	Kept components	PCT
Drug	Simultaneous_dox_trs	D_and_T200	Cell_line.Tx16	Plate.99	TMPRSS5	0.65	-0.0228295014538615	pearson	1	Ttest_pvalue	Coefficient_of_eigenassay	SVD_pCMs_drugs	NoPrepr	SVD	3904	D_and_T200-Tx16	O	Kept components	PCT
Drug	Simultaneous_dox_trs	D_and_T200	Cell_line.Tx16	Plate.99	TMPRSS6	0.65	0.0022994369575843	pearson	1	Ttest_pvalue	Coefficient_of_eigenassay	SVD_pCMs_drugs	NoPrepr	SVD	13599	D_and_T200-Tx16	O	Kept components	PCT
Drug	Simultaneous_dox_trs	D_and_T200	Cell_line.Tx16	Plate.99	TMPRSS7	0.65	-0.0086957562638366	pearson	1	Ttest_pvalue	Coefficient_of_eigenassay	SVD_pCMs_drugs	NoPrepr	SVD	9606	D_and_T200-Tx16	O	Kept components	PCT
Drug	Simultaneous_dox_trs	D_and_T200	Cell_line.Tx16	Plate.99	TMPRSS9	0.65	0.0369746202690696	pearson	1	Ttest_pvalue	Coefficient_of_eigenassay	SVD_pCMs_drugs	NoPrepr	SVD	1470	D_and_T200-Tx16	O	Kept components	PCT
Drug	Simultaneous_dox_trs	D_and_T200	Cell_line.Tx16	Plate.99	TMSB10	0.65	-0.0326444472006478	pearson	1	Ttest_pvalue	Coefficient_of_eigenassay	SVD_pCMs_drugs	NoPrepr	SVD	1969	D_and_T200-Tx16	O	Kept components	PCT
Drug	Simultaneous_dox_trs	D_and_T200	Cell_line.Tx16	Plate.99	TMSB15A	0.65	0.0457719529685333	pearson	1	Ttest_pvalue	Coefficient_of_eigenassay	SVD_pCMs_drugs	NoPrepr	SVD	823	D_and_T200-Tx16	O	Kept components	PCT
Drug	Simultaneous_dox_trs	D_and_T200	Cell_line.Tx16	Plate.99	TMSB15B	0.65	0.0405891039128853	pearson	1	Ttest_pvalue	Coefficient_of_eigenassay	SVD_pCMs_drugs	NoPrepr	SVD	1141	D_and_T200-Tx16	O	Kept components	PCT
Drug	Simultaneous_dox_trs	D_and_T200	Cell_line.Tx16	Plate.99	TMSB4X	0.65	0.0162072748618369	pearson	1	Ttest_pvalue	Coefficient_of_eigenassay	SVD_pCMs_drugs	NoPrepr	SVD	5999	D_and_T200-Tx16	O	Kept components	PCT
Drug	Simultaneous_dox_trs	D_and_T200	Cell_line.Tx16	Plate.99	TMSB4Y	0.65	8.39526461460225e-05	pearson	1	Ttest_pvalue	Coefficient_of_eigenassay	SVD_pCMs_drugs	NoPrepr	SVD	15248	D_and_T200-Tx16	O	Kept components	PCT
Drug	Simultaneous_dox_trs	D_and_T200	Cell_line.Tx16	Plate.99	TMTC1	0.65	-0.00659467629198741	pearson	1	Ttest_pvalue	Coefficient_of_eigenassay	SVD_pCMs_drugs	NoPrepr	SVD	10770	D_and_T200-Tx16	O	Kept components	PCT
Drug	Simultaneous_dox_trs	D_and_T200	Cell_line.Tx16	Plate.99	TMTC2	0.65	-0.021916058235148	pearson	1	Ttest_pvalue	Coefficient_of_eigenassay	SVD_pCMs_drugs	NoPrepr	SVD	4166	D_and_T200-Tx16	O	Kept components	PCT
Drug	Simultaneous_dox_trs	D_and_T200	Cell_line.Tx16	Plate.99	TMTC3	0.65	0.00755001634061372	pearson	1	Ttest_pvalue	Coefficient_of_eigenassay	SVD_pCMs_drugs	NoPrepr	SVD	10239	D_and_T200-Tx16	O	Kept components	PCT
Drug	Simultaneous_dox_trs	D_and_T200	Cell_line.Tx16	Plate.99	TMTC4	0.65	0.00392354211856444	pearson	1	Ttest_pvalue	Coefficient_of_eigenassay	SVD_pCMs_drugs	NoPrepr	SVD	12446	D_and_T200-Tx16	O	Kept components	PCT
Drug	Simultaneous_dox_trs	D_and_T200	Cell_line.Tx16	Plate.99	TMUB1	0.65	0.0178764884609457	pearson	1	Ttest_pvalue	Coefficient_of_eigenassay	SVD_pCMs_drugs	NoPrepr	SVD	5417	D_and_T200-Tx16	O	Kept components	PCT
Drug	Simultaneous_dox_trs	D_and_T200	Cell_line.Tx16	Plate.99	TMUB2	0.65	0.00230416467585996	pearson	1	Ttest_pvalue	Coefficient_of_eigenassay	SVD_pCMs_drugs	NoPrepr	SVD	13596	D_and_T200-Tx16	O	Kept components	PCT
Drug	Simultaneous_dox_trs	D_and_T200	Cell_line.Tx16	Plate.99	TMX1	0.65	0.0233295664280098	pearson	1	Ttest_pvalue	Coefficient_of_eigenassay	SVD_pCMs_drugs	NoPrepr	SVD	3757	D_and_T200-Tx16	O	Kept components	PCT
Drug	Simultaneous_dox_trs	D_and_T200	Cell_line.Tx16	Plate.99	TMX2	0.65	0.00689089560322661	pearson	1	Ttest_pvalue	Coefficient_of_eigenassay	SVD_pCMs_drugs	NoPrepr	SVD	10609	D_and_T200-Tx16	O	Kept components	PCT
Drug	Simultaneous_dox_trs	D_and_T200	Cell_line.Tx16	Plate.99	TMX3	0.65	0.00509616712157895	pearson	1	Ttest_pvalue	Coefficient_of_eigenassay	SVD_pCMs_drugs	NoPrepr	SVD	11694	D_and_T200-Tx16	O	Kept components	PCT
Drug	Simultaneous_dox_trs	D_and_T200	Cell_line.Tx16	Plate.99	TMX4	0.65	-0.0105149690850565	pearson	1	Ttest_pvalue	Coefficient_of_eigenassay	SVD_pCMs_drugs	NoPrepr	SVD	8647	D_and_T200-Tx16	O	Kept components	PCT
Drug	Simultaneous_dox_trs	D_and_T200	Cell_line.Tx16	Plate.99	TNC	0.65	-0.0149126905016501	pearson	1	Ttest_pvalue	Coefficient_of_eigenassay	SVD_pCMs_drugs	NoPrepr	SVD	6524	D_and_T200-Tx16	O	Kept components	PCT
Drug	Simultaneous_dox_trs	D_and_T200	Cell_line.Tx16	Plate.99	TNFAIP1	0.65	-0.00206062158214351	pearson	1	Ttest_pvalue	Coefficient_of_eigenassay	SVD_pCMs_drugs	NoPrepr	SVD	13767	D_and_T200-Tx16	O	Kept components	PCT
Drug	Simultaneous_dox_trs	D_and_T200	Cell_line.Tx16	Plate.99	TNFAIP2	0.65	0.0416028677637499	pearson	1	Ttest_pvalue	Coefficient_of_eigenassay	SVD_pCMs_drugs	NoPrepr	SVD	1068	D_and_T200-Tx16	O	Kept components	PCT
Drug	Simultaneous_dox_trs	D_and_T200	Cell_line.Tx16	Plate.99	TNFAIP3	0.65	0.0543633497953908	pearson	1	Ttest_pvalue	Coefficient_of_eigenassay	SVD_pCMs_drugs	NoPrepr	SVD	494	D_and_T200-Tx16	O	Kept components	PCT
Drug	Simultaneous_dox_trs	D_and_T200	Cell_line.Tx16	Plate.99	TNFAIP6	0.65	-0.0256602347516347	pearson	1	Ttest_pvalue	Coefficient_of_eigenassay	SVD_pCMs_drugs	NoPrepr	SVD	3212	D_and_T200-Tx16	O	Kept components	PCT
Drug	Simultaneous_dox_trs	D_and_T200	Cell_line.Tx16	Plate.99	TNFAIP8	0.65	-0.0180149068886003	pearson	1	Ttest_pvalue	Coefficient_of_eigenassay	SVD_pCMs_drugs	NoPrepr	SVD	5371	D_and_T200-Tx16	O	Kept components	PCT
Drug	Simultaneous_dox_trs	D_and_T200	Cell_line.Tx16	Plate.99	TNFAIP8L1	0.65	-0.0361866730907452	pearson	1	Ttest_pvalue	Coefficient_of_eigenassay	SVD_pCMs_drugs	NoPrepr	SVD	1559	D_and_T200-Tx16	O	Kept components	PCT
Drug	Simultaneous_dox_trs	D_and_T200	Cell_line.Tx16	Plate.99	TNFAIP8L3	0.65	0.0394305893127399	pearson	1	Ttest_pvalue	Coefficient_of_eigenassay	SVD_pCMs_drugs	NoPrepr	SVD	1233	D_and_T200-Tx16	O	Kept components	PCT
Drug	Simultaneous_dox_trs	D_and_T200	Cell_line.Tx16	Plate.99	TNFRSF10A	0.65	0.0063582344958156	pearson	1	Ttest_pvalue	Coefficient_of_eigenassay	SVD_pCMs_drugs	NoPrepr	SVD	10917	D_and_T200-Tx16	O	Kept components	PCT
Drug	Simultaneous_dox_trs	D_and_T200	Cell_line.Tx16	Plate.99	TNFRSF10B	0.65	-0.00171350806845513	pearson	1	Ttest_pvalue	Coefficient_of_eigenassay	SVD_pCMs_drugs	NoPrepr	SVD	14015	D_and_T200-Tx16	O	Kept components	PCT
Drug	Simultaneous_dox_trs	D_and_T200	Cell_line.Tx16	Plate.99	TNFRSF10C	0.65	-0.0341550989625433	pearson	1	Ttest_pvalue	Coefficient_of_eigenassay	SVD_pCMs_drugs	NoPrepr	SVD	1784	D_and_T200-Tx16	O	Kept components	PCT
Drug	Simultaneous_dox_trs	D_and_T200	Cell_line.Tx16	Plate.99	TNFRSF10D	0.65	0.0384758926627164	pearson	1	Ttest_pvalue	Coefficient_of_eigenassay	SVD_pCMs_drugs	NoPrepr	SVD	1327	D_and_T200-Tx16	O	Kept components	PCT
Drug	Simultaneous_dox_trs	D_and_T200	Cell_line.Tx16	Plate.99	TNFRSF11A	0.65	0.00588997683160719	pearson	1	Ttest_pvalue	Coefficient_of_eigenassay	SVD_pCMs_drugs	NoPrepr	SVD	11193	D_and_T200-Tx16	O	Kept components	PCT
Drug	Simultaneous_dox_trs	D_and_T200	Cell_line.Tx16	Plate.99	TNFRSF11B	0.65	0.036927453751958	pearson	1	Ttest_pvalue	Coefficient_of_eigenassay	SVD_pCMs_drugs	NoPrepr	SVD	1472	D_and_T200-Tx16	O	Kept components	PCT
Drug	Simultaneous_dox_trs	D_and_T200	Cell_line.Tx16	Plate.99	TNFRSF12A	0.65	0.0920844406714449	pearson	1	Ttest_pvalue	Coefficient_of_eigenassay	SVD_pCMs_drugs	NoPrepr	SVD	68	D_and_T200-Tx16	O	Kept components	PCT
Drug	Simultaneous_dox_trs	D_and_T200	Cell_line.Tx16	Plate.99	TNFRSF17	0.65	0.0121580912403937	pearson	1	Ttest_pvalue	Coefficient_of_eigenassay	SVD_pCMs_drugs	NoPrepr	SVD	7810	D_and_T200-Tx16	O	Kept components	PCT
Drug	Simultaneous_dox_trs	D_and_T200	Cell_line.Tx16	Plate.99	TNFRSF19	0.65	0.0171465249709183	pearson	1	Ttest_pvalue	Coefficient_of_eigenassay	SVD_pCMs_drugs	NoPrepr	SVD	5659	D_and_T200-Tx16	O	Kept components	PCT
Drug	Simultaneous_dox_trs	D_and_T200	Cell_line.Tx16	Plate.99	TNFRSF1A	0.65	0.0183899625171645	pearson	1	Ttest_pvalue	Coefficient_of_eigenassay	SVD_pCMs_drugs	NoPrepr	SVD	5262	D_and_T200-Tx16	O	Kept components	PCT
Drug	Simultaneous_dox_trs	D_and_T200	Cell_line.Tx16	Plate.99	TNFRSF1B	0.65	0.0171113643393382	pearson	1	Ttest_pvalue	Coefficient_of_eigenassay	SVD_pCMs_drugs	NoPrepr	SVD	5670	D_and_T200-Tx16	O	Kept components	PCT
Drug	Simultaneous_dox_trs	D_and_T200	Cell_line.Tx16	Plate.99	TNFRSF21	0.65	0.0130177257518657	pearson	1	Ttest_pvalue	Coefficient_of_eigenassay	SVD_pCMs_drugs	NoPrepr	SVD	7406	D_and_T200-Tx16	O	Kept components	PCT
Drug	Simultaneous_dox_trs	D_and_T200	Cell_line.Tx16	Plate.99	TNFRSF25	0.65	-0.0072235192140362	pearson	1	Ttest_pvalue	Coefficient_of_eigenassay	SVD_pCMs_drugs	NoPrepr	SVD	10426	D_and_T200-Tx16	O	Kept components	PCT
Drug	Simultaneous_dox_trs	D_and_T200	Cell_line.Tx16	Plate.99	TNFRSF9	0.65	-0.0282087222105223	pearson	1	Ttest_pvalue	Coefficient_of_eigenassay	SVD_pCMs_drugs	NoPrepr	SVD	2682	D_and_T200-Tx16	O	Kept components	PCT
Drug	Simultaneous_dox_trs	D_and_T200	Cell_line.Tx16	Plate.99	TNFSF12	0.65	-0.00414342617995776	pearson	1	Ttest_pvalue	Coefficient_of_eigenassay	SVD_pCMs_drugs	NoPrepr	SVD	12305	D_and_T200-Tx16	O	Kept components	PCT
Drug	Simultaneous_dox_trs	D_and_T200	Cell_line.Tx16	Plate.99	TNFSF13	0.65	-0.0418745468989933	pearson	1	Ttest_pvalue	Coefficient_of_eigenassay	SVD_pCMs_drugs	NoPrepr	SVD	1052	D_and_T200-Tx16	O	Kept components	PCT
Drug	Simultaneous_dox_trs	D_and_T200	Cell_line.Tx16	Plate.99	TNFSF13B	0.65	-0.0534409858729113	pearson	1	Ttest_pvalue	Coefficient_of_eigenassay	SVD_pCMs_drugs	NoPrepr	SVD	518	D_and_T200-Tx16	O	Kept components	PCT
Drug	Simultaneous_dox_trs	D_and_T200	Cell_line.Tx16	Plate.99	TNFSF4	0.65	0.0218869142668668	pearson	1	Ttest_pvalue	Coefficient_of_eigenassay	SVD_pCMs_drugs	NoPrepr	SVD	4176	D_and_T200-Tx16	O	Kept components	PCT
Drug	Simultaneous_dox_trs	D_and_T200	Cell_line.Tx16	Plate.99	TNFSF9	0.65	-0.00387103403118244	pearson	1	Ttest_pvalue	Coefficient_of_eigenassay	SVD_pCMs_drugs	NoPrepr	SVD	12478	D_and_T200-Tx16	O	Kept components	PCT
Drug	Simultaneous_dox_trs	D_and_T200	Cell_line.Tx16	Plate.99	TNIK	0.65	-0.0108189996231885	pearson	1	Ttest_pvalue	Coefficient_of_eigenassay	SVD_pCMs_drugs	NoPrepr	SVD	8496	D_and_T200-Tx16	O	Kept components	PCT
Drug	Simultaneous_dox_trs	D_and_T200	Cell_line.Tx16	Plate.99	TNIP1	0.65	-0.0161106838363344	pearson	1	Ttest_pvalue	Coefficient_of_eigenassay	SVD_pCMs_drugs	NoPrepr	SVD	6031	D_and_T200-Tx16	O	Kept components	PCT
Drug	Simultaneous_dox_trs	D_and_T200	Cell_line.Tx16	Plate.99	TNIP2	0.65	0.0196463239094923	pearson	1	Ttest_pvalue	Coefficient_of_eigenassay	SVD_pCMs_drugs	NoPrepr	SVD	4849	D_and_T200-Tx16	O	Kept components	PCT
Drug	Simultaneous_dox_trs	D_and_T200	Cell_line.Tx16	Plate.99	TNIP3	0.65	-0.0410662814245731	pearson	1	Ttest_pvalue	Coefficient_of_eigenassay	SVD_pCMs_drugs	NoPrepr	SVD	1104	D_and_T200-Tx16	O	Kept components	PCT
Drug	Simultaneous_dox_trs	D_and_T200	Cell_line.Tx16	Plate.99	TNK1	0.65	0.0290219793520178	pearson	1	Ttest_pvalue	Coefficient_of_eigenassay	SVD_pCMs_drugs	NoPrepr	SVD	2537	D_and_T200-Tx16	O	Kept components	PCT
Drug	Simultaneous_dox_trs	D_and_T200	Cell_line.Tx16	Plate.99	TNK2	0.65	0.0188978262086007	pearson	1	Ttest_pvalue	Coefficient_of_eigenassay	SVD_pCMs_drugs	NoPrepr	SVD	5100	D_and_T200-Tx16	O	Kept components	PCT
Drug	Simultaneous_dox_trs	D_and_T200	Cell_line.Tx16	Plate.99	TNKS	0.65	-0.0133748920561463	pearson	1	Ttest_pvalue	Coefficient_of_eigenassay	SVD_pCMs_drugs	NoPrepr	SVD	7216	D_and_T200-Tx16	O	Kept components	PCT
Drug	Simultaneous_dox_trs	D_and_T200	Cell_line.Tx16	Plate.99	TNKS1BP1	0.65	-0.0175367631322741	pearson	1	Ttest_pvalue	Coefficient_of_eigenassay	SVD_pCMs_drugs	NoPrepr	SVD	5525	D_and_T200-Tx16	O	Kept components	PCT
Drug	Simultaneous_dox_trs	D_and_T200	Cell_line.Tx16	Plate.99	TNKS2	0.65	-0.0217579636089673	pearson	1	Ttest_pvalue	Coefficient_of_eigenassay	SVD_pCMs_drugs	NoPrepr	SVD	4216	D_and_T200-Tx16	O	Kept components	PCT
Drug	Simultaneous_dox_trs	D_and_T200	Cell_line.Tx16	Plate.99	TNMD	0.65	0.0158188618399995	pearson	1	Ttest_pvalue	Coefficient_of_eigenassay	SVD_pCMs_drugs	NoPrepr	SVD	6157	D_and_T200-Tx16	O	Kept components	PCT
Drug	Simultaneous_dox_trs	D_and_T200	Cell_line.Tx16	Plate.99	TNN	0.65	0.00217707029724837	pearson	1	Ttest_pvalue	Coefficient_of_eigenassay	SVD_pCMs_drugs	NoPrepr	SVD	13678	D_and_T200-Tx16	O	Kept components	PCT
Drug	Simultaneous_dox_trs	D_and_T200	Cell_line.Tx16	Plate.99	TNNC1	0.65	-0.00493333924191372	pearson	1	Ttest_pvalue	Coefficient_of_eigenassay	SVD_pCMs_drugs	NoPrepr	SVD	11780	D_and_T200-Tx16	O	Kept components	PCT
Drug	Simultaneous_dox_trs	D_and_T200	Cell_line.Tx16	Plate.99	TNNC2	0.65	-0.0132080334367119	pearson	1	Ttest_pvalue	Coefficient_of_eigenassay	SVD_pCMs_drugs	NoPrepr	SVD	7300	D_and_T200-Tx16	O	Kept components	PCT
Drug	Simultaneous_dox_trs	D_and_T200	Cell_line.Tx16	Plate.99	TNNI1	0.65	0.0394170682467486	pearson	1	Ttest_pvalue	Coefficient_of_eigenassay	SVD_pCMs_drugs	NoPrepr	SVD	1235	D_and_T200-Tx16	O	Kept components	PCT
Drug	Simultaneous_dox_trs	D_and_T200	Cell_line.Tx16	Plate.99	TNNI2	0.65	-0.00128048421514632	pearson	1	Ttest_pvalue	Coefficient_of_eigenassay	SVD_pCMs_drugs	NoPrepr	SVD	14344	D_and_T200-Tx16	O	Kept components	PCT
Drug	Simultaneous_dox_trs	D_and_T200	Cell_line.Tx16	Plate.99	TNNI3	0.65	-0.18032281783585	pearson	1	Ttest_pvalue	Coefficient_of_eigenassay	SVD_pCMs_drugs	NoPrepr	SVD	13	D_and_T200-Tx16	O	Kept components	PCT
Drug	Simultaneous_dox_trs	D_and_T200	Cell_line.Tx16	Plate.99	TNNT1	0.65	-0.0751314019867654	pearson	1	Ttest_pvalue	Coefficient_of_eigenassay	SVD_pCMs_drugs	NoPrepr	SVD	158	D_and_T200-Tx16	O	Kept components	PCT
Drug	Simultaneous_dox_trs	D_and_T200	Cell_line.Tx16	Plate.99	TNNT2	0.65	-0.0376706985884896	pearson	1	Ttest_pvalue	Coefficient_of_eigenassay	SVD_pCMs_drugs	NoPrepr	SVD	1395	D_and_T200-Tx16	O	Kept components	PCT
Drug	Simultaneous_dox_trs	D_and_T200	Cell_line.Tx16	Plate.99	TNNT3	0.65	0.000631081087843015	pearson	1	Ttest_pvalue	Coefficient_of_eigenassay	SVD_pCMs_drugs	NoPrepr	SVD	14809	D_and_T200-Tx16	O	Kept components	PCT
Drug	Simultaneous_dox_trs	D_and_T200	Cell_line.Tx16	Plate.99	TNPO1	0.65	0.00758095182242869	pearson	1	Ttest_pvalue	Coefficient_of_eigenassay	SVD_pCMs_drugs	NoPrepr	SVD	10209	D_and_T200-Tx16	O	Kept components	PCT
Drug	Simultaneous_dox_trs	D_and_T200	Cell_line.Tx16	Plate.99	TNPO2	0.65	0.00193400065769178	pearson	1	Ttest_pvalue	Coefficient_of_eigenassay	SVD_pCMs_drugs	NoPrepr	SVD	13859	D_and_T200-Tx16	O	Kept components	PCT
Drug	Simultaneous_dox_trs	D_and_T200	Cell_line.Tx16	Plate.99	TNPO3	0.65	0.00127997411631448	pearson	1	Ttest_pvalue	Coefficient_of_eigenassay	SVD_pCMs_drugs	NoPrepr	SVD	14345	D_and_T200-Tx16	O	Kept components	PCT
Drug	Simultaneous_dox_trs	D_and_T200	Cell_line.Tx16	Plate.99	TNRC18	0.65	0.0303984347030739	pearson	1	Ttest_pvalue	Coefficient_of_eigenassay	SVD_pCMs_drugs	NoPrepr	SVD	2291	D_and_T200-Tx16	O	Kept components	PCT
Drug	Simultaneous_dox_trs	D_and_T200	Cell_line.Tx16	Plate.99	TNRC6A	0.65	-0.00253950824733307	pearson	1	Ttest_pvalue	Coefficient_of_eigenassay	SVD_pCMs_drugs	NoPrepr	SVD	13439	D_and_T200-Tx16	O	Kept components	PCT
Drug	Simultaneous_dox_trs	D_and_T200	Cell_line.Tx16	Plate.99	TNRC6B	0.65	-0.0169984542657338	pearson	1	Ttest_pvalue	Coefficient_of_eigenassay	SVD_pCMs_drugs	NoPrepr	SVD	5706	D_and_T200-Tx16	O	Kept components	PCT
Drug	Simultaneous_dox_trs	D_and_T200	Cell_line.Tx16	Plate.99	TNRC6C	0.65	-0.0396846730888618	pearson	1	Ttest_pvalue	Coefficient_of_eigenassay	SVD_pCMs_drugs	NoPrepr	SVD	1208	D_and_T200-Tx16	O	Kept components	PCT
Drug	Simultaneous_dox_trs	D_and_T200	Cell_line.Tx16	Plate.99	TNS1	0.65	0.010600151366204	pearson	1	Ttest_pvalue	Coefficient_of_eigenassay	SVD_pCMs_drugs	NoPrepr	SVD	8606	D_and_T200-Tx16	O	Kept components	PCT
Drug	Simultaneous_dox_trs	D_and_T200	Cell_line.Tx16	Plate.99	TNS2	0.65	-0.0347009879142247	pearson	1	Ttest_pvalue	Coefficient_of_eigenassay	SVD_pCMs_drugs	NoPrepr	SVD	1716	D_and_T200-Tx16	O	Kept components	PCT
Drug	Simultaneous_dox_trs	D_and_T200	Cell_line.Tx16	Plate.99	TNS3	0.65	0.042601581076118	pearson	1	Ttest_pvalue	Coefficient_of_eigenassay	SVD_pCMs_drugs	NoPrepr	SVD	1004	D_and_T200-Tx16	O	Kept components	PCT
Drug	Simultaneous_dox_trs	D_and_T200	Cell_line.Tx16	Plate.99	TOB1	0.65	-0.00479758384039483	pearson	1	Ttest_pvalue	Coefficient_of_eigenassay	SVD_pCMs_drugs	NoPrepr	SVD	11882	D_and_T200-Tx16	O	Kept components	PCT
Drug	Simultaneous_dox_trs	D_and_T200	Cell_line.Tx16	Plate.99	TOB2	0.65	0.00568315397351515	pearson	1	Ttest_pvalue	Coefficient_of_eigenassay	SVD_pCMs_drugs	NoPrepr	SVD	11325	D_and_T200-Tx16	O	Kept components	PCT
Drug	Simultaneous_dox_trs	D_and_T200	Cell_line.Tx16	Plate.99	TOE1	0.65	-0.0019892943631332	pearson	1	Ttest_pvalue	Coefficient_of_eigenassay	SVD_pCMs_drugs	NoPrepr	SVD	13821	D_and_T200-Tx16	O	Kept components	PCT
Drug	Simultaneous_dox_trs	D_and_T200	Cell_line.Tx16	Plate.99	TOGARAM1	0.65	0.0254856399449771	pearson	1	Ttest_pvalue	Coefficient_of_eigenassay	SVD_pCMs_drugs	NoPrepr	SVD	3250	D_and_T200-Tx16	O	Kept components	PCT
Drug	Simultaneous_dox_trs	D_and_T200	Cell_line.Tx16	Plate.99	TOGARAM2	0.65	-0.0206025355656577	pearson	1	Ttest_pvalue	Coefficient_of_eigenassay	SVD_pCMs_drugs	NoPrepr	SVD	4551	D_and_T200-Tx16	O	Kept components	PCT
Drug	Simultaneous_dox_trs	D_and_T200	Cell_line.Tx16	Plate.99	TOLLIP	0.65	0.00197646265919135	pearson	1	Ttest_pvalue	Coefficient_of_eigenassay	SVD_pCMs_drugs	NoPrepr	SVD	13826	D_and_T200-Tx16	O	Kept components	PCT
Drug	Simultaneous_dox_trs	D_and_T200	Cell_line.Tx16	Plate.99	TOM1	0.65	0.0132124325319955	pearson	1	Ttest_pvalue	Coefficient_of_eigenassay	SVD_pCMs_drugs	NoPrepr	SVD	7298	D_and_T200-Tx16	O	Kept components	PCT
Drug	Simultaneous_dox_trs	D_and_T200	Cell_line.Tx16	Plate.99	TOM1L1	0.65	-0.00636945507043906	pearson	1	Ttest_pvalue	Coefficient_of_eigenassay	SVD_pCMs_drugs	NoPrepr	SVD	10910	D_and_T200-Tx16	O	Kept components	PCT
Drug	Simultaneous_dox_trs	D_and_T200	Cell_line.Tx16	Plate.99	TOM1L2	0.65	0.00609367569761819	pearson	1	Ttest_pvalue	Coefficient_of_eigenassay	SVD_pCMs_drugs	NoPrepr	SVD	11073	D_and_T200-Tx16	O	Kept components	PCT
Drug	Simultaneous_dox_trs	D_and_T200	Cell_line.Tx16	Plate.99	TOMM20	0.65	0.0119760050784359	pearson	1	Ttest_pvalue	Coefficient_of_eigenassay	SVD_pCMs_drugs	NoPrepr	SVD	7904	D_and_T200-Tx16	O	Kept components	PCT
Drug	Simultaneous_dox_trs	D_and_T200	Cell_line.Tx16	Plate.99	TOMM22	0.65	-0.000319949568149821	pearson	1	Ttest_pvalue	Coefficient_of_eigenassay	SVD_pCMs_drugs	NoPrepr	SVD	15048	D_and_T200-Tx16	O	Kept components	PCT
Drug	Simultaneous_dox_trs	D_and_T200	Cell_line.Tx16	Plate.99	TOMM34	0.65	-0.0196960077982447	pearson	1	Ttest_pvalue	Coefficient_of_eigenassay	SVD_pCMs_drugs	NoPrepr	SVD	4834	D_and_T200-Tx16	O	Kept components	PCT
Drug	Simultaneous_dox_trs	D_and_T200	Cell_line.Tx16	Plate.99	TOMM40	0.65	-0.00764298159594657	pearson	1	Ttest_pvalue	Coefficient_of_eigenassay	SVD_pCMs_drugs	NoPrepr	SVD	10183	D_and_T200-Tx16	O	Kept components	PCT
Drug	Simultaneous_dox_trs	D_and_T200	Cell_line.Tx16	Plate.99	TOMM40L	0.65	-0.0190984060309235	pearson	1	Ttest_pvalue	Coefficient_of_eigenassay	SVD_pCMs_drugs	NoPrepr	SVD	5019	D_and_T200-Tx16	O	Kept components	PCT
Drug	Simultaneous_dox_trs	D_and_T200	Cell_line.Tx16	Plate.99	TOMM5	0.65	0.0136194728083749	pearson	1	Ttest_pvalue	Coefficient_of_eigenassay	SVD_pCMs_drugs	NoPrepr	SVD	7104	D_and_T200-Tx16	O	Kept components	PCT
Drug	Simultaneous_dox_trs	D_and_T200	Cell_line.Tx16	Plate.99	TOMM6	0.65	0.0141104494876099	pearson	1	Ttest_pvalue	Coefficient_of_eigenassay	SVD_pCMs_drugs	NoPrepr	SVD	6886	D_and_T200-Tx16	O	Kept components	PCT
Drug	Simultaneous_dox_trs	D_and_T200	Cell_line.Tx16	Plate.99	TOMM7	0.65	0.0240482902245295	pearson	1	Ttest_pvalue	Coefficient_of_eigenassay	SVD_pCMs_drugs	NoPrepr	SVD	3580	D_and_T200-Tx16	O	Kept components	PCT
Drug	Simultaneous_dox_trs	D_and_T200	Cell_line.Tx16	Plate.99	TOMM70	0.65	0.0074883073361887	pearson	1	Ttest_pvalue	Coefficient_of_eigenassay	SVD_pCMs_drugs	NoPrepr	SVD	10285	D_and_T200-Tx16	O	Kept components	PCT
Drug	Simultaneous_dox_trs	D_and_T200	Cell_line.Tx16	Plate.99	TONSL	0.65	0.0287715597891354	pearson	1	Ttest_pvalue	Coefficient_of_eigenassay	SVD_pCMs_drugs	NoPrepr	SVD	2592	D_and_T200-Tx16	O	Kept components	PCT
Drug	Simultaneous_dox_trs	D_and_T200	Cell_line.Tx16	Plate.99	TOP1	0.65	0.00312094721422791	pearson	1	Ttest_pvalue	Coefficient_of_eigenassay	SVD_pCMs_drugs	NoPrepr	SVD	13017	D_and_T200-Tx16	O	Kept components	PCT
Drug	Simultaneous_dox_trs	D_and_T200	Cell_line.Tx16	Plate.99	TOP1MT	0.65	0.00828818344627751	pearson	1	Ttest_pvalue	Coefficient_of_eigenassay	SVD_pCMs_drugs	NoPrepr	SVD	9839	D_and_T200-Tx16	O	Kept components	PCT
Drug	Simultaneous_dox_trs	D_and_T200	Cell_line.Tx16	Plate.99	TOP2A	0.65	0.108806316618918	pearson	1	Ttest_pvalue	Coefficient_of_eigenassay	SVD_pCMs_drugs	NoPrepr	SVD	37	D_and_T200-Tx16	O	Kept components	PCT
Drug	Simultaneous_dox_trs	D_and_T200	Cell_line.Tx16	Plate.99	TOP2B	0.65	0.0140189284644294	pearson	1	Ttest_pvalue	Coefficient_of_eigenassay	SVD_pCMs_drugs	NoPrepr	SVD	6931	D_and_T200-Tx16	O	Kept components	PCT
Drug	Simultaneous_dox_trs	D_and_T200	Cell_line.Tx16	Plate.99	TOP3A	0.65	-0.0133369470152353	pearson	1	Ttest_pvalue	Coefficient_of_eigenassay	SVD_pCMs_drugs	NoPrepr	SVD	7239	D_and_T200-Tx16	O	Kept components	PCT
Drug	Simultaneous_dox_trs	D_and_T200	Cell_line.Tx16	Plate.99	TOP3B	0.65	-0.0152361671917152	pearson	1	Ttest_pvalue	Coefficient_of_eigenassay	SVD_pCMs_drugs	NoPrepr	SVD	6391	D_and_T200-Tx16	O	Kept components	PCT
Drug	Simultaneous_dox_trs	D_and_T200	Cell_line.Tx16	Plate.99	TOPBP1	0.65	0.0199697907401736	pearson	1	Ttest_pvalue	Coefficient_of_eigenassay	SVD_pCMs_drugs	NoPrepr	SVD	4748	D_and_T200-Tx16	O	Kept components	PCT
Drug	Simultaneous_dox_trs	D_and_T200	Cell_line.Tx16	Plate.99	TOPORS	0.65	0.0378992837592935	pearson	1	Ttest_pvalue	Coefficient_of_eigenassay	SVD_pCMs_drugs	NoPrepr	SVD	1371	D_and_T200-Tx16	O	Kept components	PCT
Drug	Simultaneous_dox_trs	D_and_T200	Cell_line.Tx16	Plate.99	TOR1A	0.65	0.00640502877441168	pearson	1	Ttest_pvalue	Coefficient_of_eigenassay	SVD_pCMs_drugs	NoPrepr	SVD	10890	D_and_T200-Tx16	O	Kept components	PCT
Drug	Simultaneous_dox_trs	D_and_T200	Cell_line.Tx16	Plate.99	TOR1AIP1	0.65	0.00145969527889574	pearson	1	Ttest_pvalue	Coefficient_of_eigenassay	SVD_pCMs_drugs	NoPrepr	SVD	14214	D_and_T200-Tx16	O	Kept components	PCT
Drug	Simultaneous_dox_trs	D_and_T200	Cell_line.Tx16	Plate.99	TOR1AIP2	0.65	0.00695370217654969	pearson	1	Ttest_pvalue	Coefficient_of_eigenassay	SVD_pCMs_drugs	NoPrepr	SVD	10579	D_and_T200-Tx16	O	Kept components	PCT
Drug	Simultaneous_dox_trs	D_and_T200	Cell_line.Tx16	Plate.99	TOR1B	0.65	-0.00413167398142408	pearson	1	Ttest_pvalue	Coefficient_of_eigenassay	SVD_pCMs_drugs	NoPrepr	SVD	12312	D_and_T200-Tx16	O	Kept components	PCT
Drug	Simultaneous_dox_trs	D_and_T200	Cell_line.Tx16	Plate.99	TOR2A	0.65	-0.0563372309728575	pearson	1	Ttest_pvalue	Coefficient_of_eigenassay	SVD_pCMs_drugs	NoPrepr	SVD	430	D_and_T200-Tx16	O	Kept components	PCT
Drug	Simultaneous_dox_trs	D_and_T200	Cell_line.Tx16	Plate.99	TOR3A	0.65	-0.0175347441443084	pearson	1	Ttest_pvalue	Coefficient_of_eigenassay	SVD_pCMs_drugs	NoPrepr	SVD	5528	D_and_T200-Tx16	O	Kept components	PCT
Drug	Simultaneous_dox_trs	D_and_T200	Cell_line.Tx16	Plate.99	TOR4A	0.65	0.0365182930010476	pearson	1	Ttest_pvalue	Coefficient_of_eigenassay	SVD_pCMs_drugs	NoPrepr	SVD	1510	D_and_T200-Tx16	O	Kept components	PCT
Drug	Simultaneous_dox_trs	D_and_T200	Cell_line.Tx16	Plate.99	TOX	0.65	0.0156082953976485	pearson	1	Ttest_pvalue	Coefficient_of_eigenassay	SVD_pCMs_drugs	NoPrepr	SVD	6249	D_and_T200-Tx16	O	Kept components	PCT
Drug	Simultaneous_dox_trs	D_and_T200	Cell_line.Tx16	Plate.99	TOX2	0.65	-0.00188583425126421	pearson	1	Ttest_pvalue	Coefficient_of_eigenassay	SVD_pCMs_drugs	NoPrepr	SVD	13888	D_and_T200-Tx16	O	Kept components	PCT
Drug	Simultaneous_dox_trs	D_and_T200	Cell_line.Tx16	Plate.99	TOX3	0.65	0.0126748356847552	pearson	1	Ttest_pvalue	Coefficient_of_eigenassay	SVD_pCMs_drugs	NoPrepr	SVD	7572	D_and_T200-Tx16	O	Kept components	PCT
Drug	Simultaneous_dox_trs	D_and_T200	Cell_line.Tx16	Plate.99	TOX4	0.65	-0.0153295004530864	pearson	1	Ttest_pvalue	Coefficient_of_eigenassay	SVD_pCMs_drugs	NoPrepr	SVD	6351	D_and_T200-Tx16	O	Kept components	PCT
Drug	Simultaneous_dox_trs	D_and_T200	Cell_line.Tx16	Plate.99	TP53	0.65	0.00293917660787206	pearson	1	Ttest_pvalue	Coefficient_of_eigenassay	SVD_pCMs_drugs	NoPrepr	SVD	13146	D_and_T200-Tx16	O	Kept components	PCT
Drug	Simultaneous_dox_trs	D_and_T200	Cell_line.Tx16	Plate.99	TP53AIP1	0.65	0.0274382212185793	pearson	1	Ttest_pvalue	Coefficient_of_eigenassay	SVD_pCMs_drugs	NoPrepr	SVD	2844	D_and_T200-Tx16	O	Kept components	PCT
Drug	Simultaneous_dox_trs	D_and_T200	Cell_line.Tx16	Plate.99	TP53BP1	0.65	0.0116766788667395	pearson	1	Ttest_pvalue	Coefficient_of_eigenassay	SVD_pCMs_drugs	NoPrepr	SVD	8063	D_and_T200-Tx16	O	Kept components	PCT
Drug	Simultaneous_dox_trs	D_and_T200	Cell_line.Tx16	Plate.99	TP53BP2	0.65	0.00640085626833548	pearson	1	Ttest_pvalue	Coefficient_of_eigenassay	SVD_pCMs_drugs	NoPrepr	SVD	10892	D_and_T200-Tx16	O	Kept components	PCT
Drug	Simultaneous_dox_trs	D_and_T200	Cell_line.Tx16	Plate.99	TP53I11	0.65	-0.0382514040871332	pearson	1	Ttest_pvalue	Coefficient_of_eigenassay	SVD_pCMs_drugs	NoPrepr	SVD	1345	D_and_T200-Tx16	O	Kept components	PCT
Drug	Simultaneous_dox_trs	D_and_T200	Cell_line.Tx16	Plate.99	TP53I13	0.65	0.0466126573006096	pearson	1	Ttest_pvalue	Coefficient_of_eigenassay	SVD_pCMs_drugs	NoPrepr	SVD	781	D_and_T200-Tx16	O	Kept components	PCT
Drug	Simultaneous_dox_trs	D_and_T200	Cell_line.Tx16	Plate.99	TP53I3	0.65	-0.0494925935278731	pearson	1	Ttest_pvalue	Coefficient_of_eigenassay	SVD_pCMs_drugs	NoPrepr	SVD	662	D_and_T200-Tx16	O	Kept components	PCT
Drug	Simultaneous_dox_trs	D_and_T200	Cell_line.Tx16	Plate.99	TP53INP1	0.65	0.00201425477602766	pearson	1	Ttest_pvalue	Coefficient_of_eigenassay	SVD_pCMs_drugs	NoPrepr	SVD	13804	D_and_T200-Tx16	O	Kept components	PCT
Drug	Simultaneous_dox_trs	D_and_T200	Cell_line.Tx16	Plate.99	TP53INP2	0.65	-0.0131722824859387	pearson	1	Ttest_pvalue	Coefficient_of_eigenassay	SVD_pCMs_drugs	NoPrepr	SVD	7316	D_and_T200-Tx16	O	Kept components	PCT
Drug	Simultaneous_dox_trs	D_and_T200	Cell_line.Tx16	Plate.99	TP53RK	0.65	-0.0295403773162622	pearson	1	Ttest_pvalue	Coefficient_of_eigenassay	SVD_pCMs_drugs	NoPrepr	SVD	2448	D_and_T200-Tx16	O	Kept components	PCT
Drug	Simultaneous_dox_trs	D_and_T200	Cell_line.Tx16	Plate.99	TP53TG5	0.65	0.0030752315704187	pearson	1	Ttest_pvalue	Coefficient_of_eigenassay	SVD_pCMs_drugs	NoPrepr	SVD	13052	D_and_T200-Tx16	O	Kept components	PCT
Drug	Simultaneous_dox_trs	D_and_T200	Cell_line.Tx16	Plate.99	TP73	0.65	-0.00849714144633517	pearson	1	Ttest_pvalue	Coefficient_of_eigenassay	SVD_pCMs_drugs	NoPrepr	SVD	9730	D_and_T200-Tx16	O	Kept components	PCT
Drug	Simultaneous_dox_trs	D_and_T200	Cell_line.Tx16	Plate.99	TPBG	0.65	-0.000675223046748745	pearson	1	Ttest_pvalue	Coefficient_of_eigenassay	SVD_pCMs_drugs	NoPrepr	SVD	14776	D_and_T200-Tx16	O	Kept components	PCT
Drug	Simultaneous_dox_trs	D_and_T200	Cell_line.Tx16	Plate.99	TPCN1	0.65	0.021436510174166	pearson	1	Ttest_pvalue	Coefficient_of_eigenassay	SVD_pCMs_drugs	NoPrepr	SVD	4311	D_and_T200-Tx16	O	Kept components	PCT
Drug	Simultaneous_dox_trs	D_and_T200	Cell_line.Tx16	Plate.99	TPCN2	0.65	0.011325563043945	pearson	1	Ttest_pvalue	Coefficient_of_eigenassay	SVD_pCMs_drugs	NoPrepr	SVD	8222	D_and_T200-Tx16	O	Kept components	PCT
Drug	Simultaneous_dox_trs	D_and_T200	Cell_line.Tx16	Plate.99	TPD52	0.65	-0.0207658673658343	pearson	1	Ttest_pvalue	Coefficient_of_eigenassay	SVD_pCMs_drugs	NoPrepr	SVD	4500	D_and_T200-Tx16	O	Kept components	PCT
Drug	Simultaneous_dox_trs	D_and_T200	Cell_line.Tx16	Plate.99	TPD52L1	0.65	-0.0012238768830778	pearson	1	Ttest_pvalue	Coefficient_of_eigenassay	SVD_pCMs_drugs	NoPrepr	SVD	14388	D_and_T200-Tx16	O	Kept components	PCT
Drug	Simultaneous_dox_trs	D_and_T200	Cell_line.Tx16	Plate.99	TPD52L2	0.65	-0.00515731185963976	pearson	1	Ttest_pvalue	Coefficient_of_eigenassay	SVD_pCMs_drugs	NoPrepr	SVD	11653	D_and_T200-Tx16	O	Kept components	PCT
Drug	Simultaneous_dox_trs	D_and_T200	Cell_line.Tx16	Plate.99	TPGS1	0.65	0.0196205836343199	pearson	1	Ttest_pvalue	Coefficient_of_eigenassay	SVD_pCMs_drugs	NoPrepr	SVD	4856	D_and_T200-Tx16	O	Kept components	PCT
Drug	Simultaneous_dox_trs	D_and_T200	Cell_line.Tx16	Plate.99	TPGS2	0.65	-0.00325575536314592	pearson	1	Ttest_pvalue	Coefficient_of_eigenassay	SVD_pCMs_drugs	NoPrepr	SVD	12926	D_and_T200-Tx16	O	Kept components	PCT
Drug	Simultaneous_dox_trs	D_and_T200	Cell_line.Tx16	Plate.99	TPH1	0.65	-0.00897136044211418	pearson	1	Ttest_pvalue	Coefficient_of_eigenassay	SVD_pCMs_drugs	NoPrepr	SVD	9456	D_and_T200-Tx16	O	Kept components	PCT
Drug	Simultaneous_dox_trs	D_and_T200	Cell_line.Tx16	Plate.99	TPH2	0.65	0.0627934028385303	pearson	1	Ttest_pvalue	Coefficient_of_eigenassay	SVD_pCMs_drugs	NoPrepr	SVD	304	D_and_T200-Tx16	O	Kept components	PCT
Drug	Simultaneous_dox_trs	D_and_T200	Cell_line.Tx16	Plate.99	TPI1	0.65	0.025400707685923	pearson	1	Ttest_pvalue	Coefficient_of_eigenassay	SVD_pCMs_drugs	NoPrepr	SVD	3272	D_and_T200-Tx16	O	Kept components	PCT
Drug	Simultaneous_dox_trs	D_and_T200	Cell_line.Tx16	Plate.99	TPK1	0.65	-0.00865516997531358	pearson	1	Ttest_pvalue	Coefficient_of_eigenassay	SVD_pCMs_drugs	NoPrepr	SVD	9630	D_and_T200-Tx16	O	Kept components	PCT
Drug	Simultaneous_dox_trs	D_and_T200	Cell_line.Tx16	Plate.99	TPM1	0.65	0.010680124754425	pearson	1	Ttest_pvalue	Coefficient_of_eigenassay	SVD_pCMs_drugs	NoPrepr	SVD	8569	D_and_T200-Tx16	O	Kept components	PCT
Drug	Simultaneous_dox_trs	D_and_T200	Cell_line.Tx16	Plate.99	TPM2	0.65	-0.0633867488172829	pearson	1	Ttest_pvalue	Coefficient_of_eigenassay	SVD_pCMs_drugs	NoPrepr	SVD	295	D_and_T200-Tx16	O	Kept components	PCT
Drug	Simultaneous_dox_trs	D_and_T200	Cell_line.Tx16	Plate.99	TPM3	0.65	0.00594126418343574	pearson	1	Ttest_pvalue	Coefficient_of_eigenassay	SVD_pCMs_drugs	NoPrepr	SVD	11161	D_and_T200-Tx16	O	Kept components	PCT
Drug	Simultaneous_dox_trs	D_and_T200	Cell_line.Tx16	Plate.99	TPM4	0.65	-0.00998529896744171	pearson	1	Ttest_pvalue	Coefficient_of_eigenassay	SVD_pCMs_drugs	NoPrepr	SVD	8925	D_and_T200-Tx16	O	Kept components	PCT
Drug	Simultaneous_dox_trs	D_and_T200	Cell_line.Tx16	Plate.99	TPMT	0.65	-0.0119583815352912	pearson	1	Ttest_pvalue	Coefficient_of_eigenassay	SVD_pCMs_drugs	NoPrepr	SVD	7913	D_and_T200-Tx16	O	Kept components	PCT
Drug	Simultaneous_dox_trs	D_and_T200	Cell_line.Tx16	Plate.99	TPP1	0.65	-0.0114770647912746	pearson	1	Ttest_pvalue	Coefficient_of_eigenassay	SVD_pCMs_drugs	NoPrepr	SVD	8156	D_and_T200-Tx16	O	Kept components	PCT
Drug	Simultaneous_dox_trs	D_and_T200	Cell_line.Tx16	Plate.99	TPP2	0.65	-5.65478402904265e-05	pearson	1	Ttest_pvalue	Coefficient_of_eigenassay	SVD_pCMs_drugs	NoPrepr	SVD	15271	D_and_T200-Tx16	O	Kept components	PCT
Drug	Simultaneous_dox_trs	D_and_T200	Cell_line.Tx16	Plate.99	TPPP	0.65	0.0105745107087271	pearson	1	Ttest_pvalue	Coefficient_of_eigenassay	SVD_pCMs_drugs	NoPrepr	SVD	8619	D_and_T200-Tx16	O	Kept components	PCT
Drug	Simultaneous_dox_trs	D_and_T200	Cell_line.Tx16	Plate.99	TPPP3	0.65	-0.0356902400525205	pearson	1	Ttest_pvalue	Coefficient_of_eigenassay	SVD_pCMs_drugs	NoPrepr	SVD	1611	D_and_T200-Tx16	O	Kept components	PCT
Drug	Simultaneous_dox_trs	D_and_T200	Cell_line.Tx16	Plate.99	TPR	0.65	0.0407191553083632	pearson	1	Ttest_pvalue	Coefficient_of_eigenassay	SVD_pCMs_drugs	NoPrepr	SVD	1130	D_and_T200-Tx16	O	Kept components	PCT
Drug	Simultaneous_dox_trs	D_and_T200	Cell_line.Tx16	Plate.99	TPRA1	0.65	-0.0385292782154878	pearson	1	Ttest_pvalue	Coefficient_of_eigenassay	SVD_pCMs_drugs	NoPrepr	SVD	1319	D_and_T200-Tx16	O	Kept components	PCT
Drug	Simultaneous_dox_trs	D_and_T200	Cell_line.Tx16	Plate.99	TPRG1	0.65	-0.00615541588356331	pearson	1	Ttest_pvalue	Coefficient_of_eigenassay	SVD_pCMs_drugs	NoPrepr	SVD	11038	D_and_T200-Tx16	O	Kept components	PCT
Drug	Simultaneous_dox_trs	D_and_T200	Cell_line.Tx16	Plate.99	TPRG1L	0.65	0.00254284704419231	pearson	1	Ttest_pvalue	Coefficient_of_eigenassay	SVD_pCMs_drugs	NoPrepr	SVD	13435	D_and_T200-Tx16	O	Kept components	PCT
Drug	Simultaneous_dox_trs	D_and_T200	Cell_line.Tx16	Plate.99	TPRKB	0.65	0.021618628307151	pearson	1	Ttest_pvalue	Coefficient_of_eigenassay	SVD_pCMs_drugs	NoPrepr	SVD	4259	D_and_T200-Tx16	O	Kept components	PCT
Drug	Simultaneous_dox_trs	D_and_T200	Cell_line.Tx16	Plate.99	TPRN	0.65	-0.0269220465671851	pearson	1	Ttest_pvalue	Coefficient_of_eigenassay	SVD_pCMs_drugs	NoPrepr	SVD	2944	D_and_T200-Tx16	O	Kept components	PCT
Drug	Simultaneous_dox_trs	D_and_T200	Cell_line.Tx16	Plate.99	TPSG1	0.65	0.0151630430812652	pearson	1	Ttest_pvalue	Coefficient_of_eigenassay	SVD_pCMs_drugs	NoPrepr	SVD	6422	D_and_T200-Tx16	O	Kept components	PCT
Drug	Simultaneous_dox_trs	D_and_T200	Cell_line.Tx16	Plate.99	TPST1	0.65	0.0108879150648127	pearson	1	Ttest_pvalue	Coefficient_of_eigenassay	SVD_pCMs_drugs	NoPrepr	SVD	8469	D_and_T200-Tx16	O	Kept components	PCT
Drug	Simultaneous_dox_trs	D_and_T200	Cell_line.Tx16	Plate.99	TPST2	0.65	0.0113450438409849	pearson	1	Ttest_pvalue	Coefficient_of_eigenassay	SVD_pCMs_drugs	NoPrepr	SVD	8211	D_and_T200-Tx16	O	Kept components	PCT
Drug	Simultaneous_dox_trs	D_and_T200	Cell_line.Tx16	Plate.99	TPT1	0.65	-0.0094872512073646	pearson	1	Ttest_pvalue	Coefficient_of_eigenassay	SVD_pCMs_drugs	NoPrepr	SVD	9179	D_and_T200-Tx16	O	Kept components	PCT
Drug	Simultaneous_dox_trs	D_and_T200	Cell_line.Tx16	Plate.99	TPTE2	0.65	-0.00615557190101321	pearson	1	Ttest_pvalue	Coefficient_of_eigenassay	SVD_pCMs_drugs	NoPrepr	SVD	11037	D_and_T200-Tx16	O	Kept components	PCT
Drug	Simultaneous_dox_trs	D_and_T200	Cell_line.Tx16	Plate.99	TPTEP2-CSNK1E	0.65	-0.00494001662906572	pearson	1	Ttest_pvalue	Coefficient_of_eigenassay	SVD_pCMs_drugs	NoPrepr	SVD	11774	D_and_T200-Tx16	O	Kept components	PCT
Drug	Simultaneous_dox_trs	D_and_T200	Cell_line.Tx16	Plate.99	TPX2	0.65	0.0112195521999865	pearson	1	Ttest_pvalue	Coefficient_of_eigenassay	SVD_pCMs_drugs	NoPrepr	SVD	8281	D_and_T200-Tx16	O	Kept components	PCT
Drug	Simultaneous_dox_trs	D_and_T200	Cell_line.Tx16	Plate.99	TRA2A	0.65	0.00173483484052478	pearson	1	Ttest_pvalue	Coefficient_of_eigenassay	SVD_pCMs_drugs	NoPrepr	SVD	13998	D_and_T200-Tx16	O	Kept components	PCT
Drug	Simultaneous_dox_trs	D_and_T200	Cell_line.Tx16	Plate.99	TRA2B	0.65	-0.00320401676678922	pearson	1	Ttest_pvalue	Coefficient_of_eigenassay	SVD_pCMs_drugs	NoPrepr	SVD	12958	D_and_T200-Tx16	O	Kept components	PCT
Drug	Simultaneous_dox_trs	D_and_T200	Cell_line.Tx16	Plate.99	TRABD	0.65	0.0225343852940993	pearson	1	Ttest_pvalue	Coefficient_of_eigenassay	SVD_pCMs_drugs	NoPrepr	SVD	3984	D_and_T200-Tx16	O	Kept components	PCT
Drug	Simultaneous_dox_trs	D_and_T200	Cell_line.Tx16	Plate.99	TRABD2A	0.65	0.00463524979549792	pearson	1	Ttest_pvalue	Coefficient_of_eigenassay	SVD_pCMs_drugs	NoPrepr	SVD	11976	D_and_T200-Tx16	O	Kept components	PCT
Drug	Simultaneous_dox_trs	D_and_T200	Cell_line.Tx16	Plate.99	TRABD2B	0.65	-0.0170266295689623	pearson	1	Ttest_pvalue	Coefficient_of_eigenassay	SVD_pCMs_drugs	NoPrepr	SVD	5697	D_and_T200-Tx16	O	Kept components	PCT
Drug	Simultaneous_dox_trs	D_and_T200	Cell_line.Tx16	Plate.99	TRADD	0.65	0.00770163048384224	pearson	1	Ttest_pvalue	Coefficient_of_eigenassay	SVD_pCMs_drugs	NoPrepr	SVD	10156	D_and_T200-Tx16	O	Kept components	PCT
Drug	Simultaneous_dox_trs	D_and_T200	Cell_line.Tx16	Plate.99	TRAF1	0.65	0.0222864869986792	pearson	1	Ttest_pvalue	Coefficient_of_eigenassay	SVD_pCMs_drugs	NoPrepr	SVD	4053	D_and_T200-Tx16	O	Kept components	PCT
Drug	Simultaneous_dox_trs	D_and_T200	Cell_line.Tx16	Plate.99	TRAF2	0.65	-0.00576414998945109	pearson	1	Ttest_pvalue	Coefficient_of_eigenassay	SVD_pCMs_drugs	NoPrepr	SVD	11263	D_and_T200-Tx16	O	Kept components	PCT
Drug	Simultaneous_dox_trs	D_and_T200	Cell_line.Tx16	Plate.99	TRAF3	0.65	0.0296208178955481	pearson	1	Ttest_pvalue	Coefficient_of_eigenassay	SVD_pCMs_drugs	NoPrepr	SVD	2435	D_and_T200-Tx16	O	Kept components	PCT
Drug	Simultaneous_dox_trs	D_and_T200	Cell_line.Tx16	Plate.99	TRAF3IP1	0.65	-0.024105415958686	pearson	1	Ttest_pvalue	Coefficient_of_eigenassay	SVD_pCMs_drugs	NoPrepr	SVD	3564	D_and_T200-Tx16	O	Kept components	PCT
Drug	Simultaneous_dox_trs	D_and_T200	Cell_line.Tx16	Plate.99	TRAF3IP2	0.65	-0.00456007646254659	pearson	1	Ttest_pvalue	Coefficient_of_eigenassay	SVD_pCMs_drugs	NoPrepr	SVD	12031	D_and_T200-Tx16	O	Kept components	PCT
Drug	Simultaneous_dox_trs	D_and_T200	Cell_line.Tx16	Plate.99	TRAF4	0.65	0.00131309233585214	pearson	1	Ttest_pvalue	Coefficient_of_eigenassay	SVD_pCMs_drugs	NoPrepr	SVD	14319	D_and_T200-Tx16	O	Kept components	PCT
Drug	Simultaneous_dox_trs	D_and_T200	Cell_line.Tx16	Plate.99	TRAF5	0.65	0.0329803185988548	pearson	1	Ttest_pvalue	Coefficient_of_eigenassay	SVD_pCMs_drugs	NoPrepr	SVD	1918	D_and_T200-Tx16	O	Kept components	PCT
Drug	Simultaneous_dox_trs	D_and_T200	Cell_line.Tx16	Plate.99	TRAF6	0.65	0.000526808627416083	pearson	1	Ttest_pvalue	Coefficient_of_eigenassay	SVD_pCMs_drugs	NoPrepr	SVD	14901	D_and_T200-Tx16	O	Kept components	PCT
Drug	Simultaneous_dox_trs	D_and_T200	Cell_line.Tx16	Plate.99	TRAF7	0.65	-0.0293048068208553	pearson	1	Ttest_pvalue	Coefficient_of_eigenassay	SVD_pCMs_drugs	NoPrepr	SVD	2488	D_and_T200-Tx16	O	Kept components	PCT
Drug	Simultaneous_dox_trs	D_and_T200	Cell_line.Tx16	Plate.99	TRAFD1	0.65	0.000853429585089474	pearson	1	Ttest_pvalue	Coefficient_of_eigenassay	SVD_pCMs_drugs	NoPrepr	SVD	14633	D_and_T200-Tx16	O	Kept components	PCT
Drug	Simultaneous_dox_trs	D_and_T200	Cell_line.Tx16	Plate.99	TRAIP	0.65	-0.0294085491586798	pearson	1	Ttest_pvalue	Coefficient_of_eigenassay	SVD_pCMs_drugs	NoPrepr	SVD	2468	D_and_T200-Tx16	O	Kept components	PCT
Drug	Simultaneous_dox_trs	D_and_T200	Cell_line.Tx16	Plate.99	TRAK1	0.65	0.0040461269069738	pearson	1	Ttest_pvalue	Coefficient_of_eigenassay	SVD_pCMs_drugs	NoPrepr	SVD	12365	D_and_T200-Tx16	O	Kept components	PCT
Drug	Simultaneous_dox_trs	D_and_T200	Cell_line.Tx16	Plate.99	TRAK2	0.65	-0.000132880354730797	pearson	1	Ttest_pvalue	Coefficient_of_eigenassay	SVD_pCMs_drugs	NoPrepr	SVD	15205	D_and_T200-Tx16	O	Kept components	PCT
Drug	Simultaneous_dox_trs	D_and_T200	Cell_line.Tx16	Plate.99	TRAM1	0.65	0.00119168801029432	pearson	1	Ttest_pvalue	Coefficient_of_eigenassay	SVD_pCMs_drugs	NoPrepr	SVD	14416	D_and_T200-Tx16	O	Kept components	PCT
Drug	Simultaneous_dox_trs	D_and_T200	Cell_line.Tx16	Plate.99	TRAM1L1	0.65	-0.0299340977626048	pearson	1	Ttest_pvalue	Coefficient_of_eigenassay	SVD_pCMs_drugs	NoPrepr	SVD	2366	D_and_T200-Tx16	O	Kept components	PCT
Drug	Simultaneous_dox_trs	D_and_T200	Cell_line.Tx16	Plate.99	TRAM2	0.65	0.00667932701349616	pearson	1	Ttest_pvalue	Coefficient_of_eigenassay	SVD_pCMs_drugs	NoPrepr	SVD	10712	D_and_T200-Tx16	O	Kept components	PCT
Drug	Simultaneous_dox_trs	D_and_T200	Cell_line.Tx16	Plate.99	TRANK1	0.65	0.130672533825536	pearson	1	Ttest_pvalue	Coefficient_of_eigenassay	SVD_pCMs_drugs	NoPrepr	SVD	26	D_and_T200-Tx16	O	Kept components	PCT
Drug	Simultaneous_dox_trs	D_and_T200	Cell_line.Tx16	Plate.99	TRAP1	0.65	0.000737048756211807	pearson	1	Ttest_pvalue	Coefficient_of_eigenassay	SVD_pCMs_drugs	NoPrepr	SVD	14730	D_and_T200-Tx16	O	Kept components	PCT
Drug	Simultaneous_dox_trs	D_and_T200	Cell_line.Tx16	Plate.99	TRAPPC1	0.65	-0.0161336496113737	pearson	1	Ttest_pvalue	Coefficient_of_eigenassay	SVD_pCMs_drugs	NoPrepr	SVD	6025	D_and_T200-Tx16	O	Kept components	PCT
Drug	Simultaneous_dox_trs	D_and_T200	Cell_line.Tx16	Plate.99	TRAPPC10	0.65	0.0169429320903915	pearson	1	Ttest_pvalue	Coefficient_of_eigenassay	SVD_pCMs_drugs	NoPrepr	SVD	5725	D_and_T200-Tx16	O	Kept components	PCT
Drug	Simultaneous_dox_trs	D_and_T200	Cell_line.Tx16	Plate.99	TRAPPC11	0.65	0.0126739668331397	pearson	1	Ttest_pvalue	Coefficient_of_eigenassay	SVD_pCMs_drugs	NoPrepr	SVD	7573	D_and_T200-Tx16	O	Kept components	PCT
Drug	Simultaneous_dox_trs	D_and_T200	Cell_line.Tx16	Plate.99	TRAPPC12	0.65	0.0267881977791205	pearson	1	Ttest_pvalue	Coefficient_of_eigenassay	SVD_pCMs_drugs	NoPrepr	SVD	2972	D_and_T200-Tx16	O	Kept components	PCT
Drug	Simultaneous_dox_trs	D_and_T200	Cell_line.Tx16	Plate.99	TRAPPC13	0.65	-0.0191794172527188	pearson	1	Ttest_pvalue	Coefficient_of_eigenassay	SVD_pCMs_drugs	NoPrepr	SVD	4989	D_and_T200-Tx16	O	Kept components	PCT
Drug	Simultaneous_dox_trs	D_and_T200	Cell_line.Tx16	Plate.99	TRAPPC2	0.65	0.0118244564038983	pearson	1	Ttest_pvalue	Coefficient_of_eigenassay	SVD_pCMs_drugs	NoPrepr	SVD	7983	D_and_T200-Tx16	O	Kept components	PCT
Drug	Simultaneous_dox_trs	D_and_T200	Cell_line.Tx16	Plate.99	TRAPPC2L	0.65	-0.0275694674168256	pearson	1	Ttest_pvalue	Coefficient_of_eigenassay	SVD_pCMs_drugs	NoPrepr	SVD	2819	D_and_T200-Tx16	O	Kept components	PCT
Drug	Simultaneous_dox_trs	D_and_T200	Cell_line.Tx16	Plate.99	TRAPPC3	0.65	0.00502112945206246	pearson	1	Ttest_pvalue	Coefficient_of_eigenassay	SVD_pCMs_drugs	NoPrepr	SVD	11732	D_and_T200-Tx16	O	Kept components	PCT
Drug	Simultaneous_dox_trs	D_and_T200	Cell_line.Tx16	Plate.99	TRAPPC4	0.65	0.0232829230872937	pearson	1	Ttest_pvalue	Coefficient_of_eigenassay	SVD_pCMs_drugs	NoPrepr	SVD	3770	D_and_T200-Tx16	O	Kept components	PCT
Drug	Simultaneous_dox_trs	D_and_T200	Cell_line.Tx16	Plate.99	TRAPPC5	0.65	-0.0433772221236691	pearson	1	Ttest_pvalue	Coefficient_of_eigenassay	SVD_pCMs_drugs	NoPrepr	SVD	947	D_and_T200-Tx16	O	Kept components	PCT
Drug	Simultaneous_dox_trs	D_and_T200	Cell_line.Tx16	Plate.99	TRAPPC6A	0.65	0.0319028121033598	pearson	1	Ttest_pvalue	Coefficient_of_eigenassay	SVD_pCMs_drugs	NoPrepr	SVD	2071	D_and_T200-Tx16	O	Kept components	PCT
Drug	Simultaneous_dox_trs	D_and_T200	Cell_line.Tx16	Plate.99	TRAPPC6B	0.65	0.00844829499166809	pearson	1	Ttest_pvalue	Coefficient_of_eigenassay	SVD_pCMs_drugs	NoPrepr	SVD	9754	D_and_T200-Tx16	O	Kept components	PCT
Drug	Simultaneous_dox_trs	D_and_T200	Cell_line.Tx16	Plate.99	TRAPPC8	0.65	0.0130929619784643	pearson	1	Ttest_pvalue	Coefficient_of_eigenassay	SVD_pCMs_drugs	NoPrepr	SVD	7366	D_and_T200-Tx16	O	Kept components	PCT
Drug	Simultaneous_dox_trs	D_and_T200	Cell_line.Tx16	Plate.99	TRAPPC9	0.65	0.00817488461032807	pearson	1	Ttest_pvalue	Coefficient_of_eigenassay	SVD_pCMs_drugs	NoPrepr	SVD	9900	D_and_T200-Tx16	O	Kept components	PCT
Drug	Simultaneous_dox_trs	D_and_T200	Cell_line.Tx16	Plate.99	TRDMT1	0.65	0.0131081356194229	pearson	1	Ttest_pvalue	Coefficient_of_eigenassay	SVD_pCMs_drugs	NoPrepr	SVD	7358	D_and_T200-Tx16	O	Kept components	PCT
Drug	Simultaneous_dox_trs	D_and_T200	Cell_line.Tx16	Plate.99	TRDN	0.65	-0.138942044469282	pearson	1	Ttest_pvalue	Coefficient_of_eigenassay	SVD_pCMs_drugs	NoPrepr	SVD	19	D_and_T200-Tx16	O	Kept components	PCT
Drug	Simultaneous_dox_trs	D_and_T200	Cell_line.Tx16	Plate.99	TREH	0.65	0.0697013303239034	pearson	1	Ttest_pvalue	Coefficient_of_eigenassay	SVD_pCMs_drugs	NoPrepr	SVD	209	D_and_T200-Tx16	O	Kept components	PCT
Drug	Simultaneous_dox_trs	D_and_T200	Cell_line.Tx16	Plate.99	TRERF1	0.65	0.00668020398775837	pearson	1	Ttest_pvalue	Coefficient_of_eigenassay	SVD_pCMs_drugs	NoPrepr	SVD	10710	D_and_T200-Tx16	O	Kept components	PCT
Drug	Simultaneous_dox_trs	D_and_T200	Cell_line.Tx16	Plate.99	TREX1	0.65	0.00019961930288197	pearson	1	Ttest_pvalue	Coefficient_of_eigenassay	SVD_pCMs_drugs	NoPrepr	SVD	15151	D_and_T200-Tx16	O	Kept components	PCT
Drug	Simultaneous_dox_trs	D_and_T200	Cell_line.Tx16	Plate.99	TRH	0.65	0.00128674303668811	pearson	1	Ttest_pvalue	Coefficient_of_eigenassay	SVD_pCMs_drugs	NoPrepr	SVD	14337	D_and_T200-Tx16	O	Kept components	PCT
Drug	Simultaneous_dox_trs	D_and_T200	Cell_line.Tx16	Plate.99	TRHDE	0.65	0.0305680516996993	pearson	1	Ttest_pvalue	Coefficient_of_eigenassay	SVD_pCMs_drugs	NoPrepr	SVD	2263	D_and_T200-Tx16	O	Kept components	PCT
Drug	Simultaneous_dox_trs	D_and_T200	Cell_line.Tx16	Plate.99	TRIAP1	0.65	0.0320086007485742	pearson	1	Ttest_pvalue	Coefficient_of_eigenassay	SVD_pCMs_drugs	NoPrepr	SVD	2058	D_and_T200-Tx16	O	Kept components	PCT
Drug	Simultaneous_dox_trs	D_and_T200	Cell_line.Tx16	Plate.99	TRIB1	0.65	0.0189923202288925	pearson	1	Ttest_pvalue	Coefficient_of_eigenassay	SVD_pCMs_drugs	NoPrepr	SVD	5055	D_and_T200-Tx16	O	Kept components	PCT
Drug	Simultaneous_dox_trs	D_and_T200	Cell_line.Tx16	Plate.99	TRIB2	0.65	0.0244379514896039	pearson	1	Ttest_pvalue	Coefficient_of_eigenassay	SVD_pCMs_drugs	NoPrepr	SVD	3497	D_and_T200-Tx16	O	Kept components	PCT
Drug	Simultaneous_dox_trs	D_and_T200	Cell_line.Tx16	Plate.99	TRIB3	0.65	-0.0108194344674585	pearson	1	Ttest_pvalue	Coefficient_of_eigenassay	SVD_pCMs_drugs	NoPrepr	SVD	8495	D_and_T200-Tx16	O	Kept components	PCT
Drug	Simultaneous_dox_trs	D_and_T200	Cell_line.Tx16	Plate.99	TRIL	0.65	0.0135017889258984	pearson	1	Ttest_pvalue	Coefficient_of_eigenassay	SVD_pCMs_drugs	NoPrepr	SVD	7160	D_and_T200-Tx16	O	Kept components	PCT
Drug	Simultaneous_dox_trs	D_and_T200	Cell_line.Tx16	Plate.99	TRIM11	0.65	-0.0200204440764007	pearson	1	Ttest_pvalue	Coefficient_of_eigenassay	SVD_pCMs_drugs	NoPrepr	SVD	4730	D_and_T200-Tx16	O	Kept components	PCT
Drug	Simultaneous_dox_trs	D_and_T200	Cell_line.Tx16	Plate.99	TRIM13	0.65	-0.00778149553918095	pearson	1	Ttest_pvalue	Coefficient_of_eigenassay	SVD_pCMs_drugs	NoPrepr	SVD	10115	D_and_T200-Tx16	O	Kept components	PCT
Drug	Simultaneous_dox_trs	D_and_T200	Cell_line.Tx16	Plate.99	TRIM14	0.65	0.00479833631279751	pearson	1	Ttest_pvalue	Coefficient_of_eigenassay	SVD_pCMs_drugs	NoPrepr	SVD	11881	D_and_T200-Tx16	O	Kept components	PCT
Drug	Simultaneous_dox_trs	D_and_T200	Cell_line.Tx16	Plate.99	TRIM16	0.65	0.00879323657040298	pearson	1	Ttest_pvalue	Coefficient_of_eigenassay	SVD_pCMs_drugs	NoPrepr	SVD	9553	D_and_T200-Tx16	O	Kept components	PCT
Drug	Simultaneous_dox_trs	D_and_T200	Cell_line.Tx16	Plate.99	TRIM16L	0.65	0.0188898018147639	pearson	1	Ttest_pvalue	Coefficient_of_eigenassay	SVD_pCMs_drugs	NoPrepr	SVD	5103	D_and_T200-Tx16	O	Kept components	PCT
Drug	Simultaneous_dox_trs	D_and_T200	Cell_line.Tx16	Plate.99	TRIM17	0.65	-0.0247175028876595	pearson	1	Ttest_pvalue	Coefficient_of_eigenassay	SVD_pCMs_drugs	NoPrepr	SVD	3435	D_and_T200-Tx16	O	Kept components	PCT
Drug	Simultaneous_dox_trs	D_and_T200	Cell_line.Tx16	Plate.99	TRIM2	0.65	-0.00761114883316838	pearson	1	Ttest_pvalue	Coefficient_of_eigenassay	SVD_pCMs_drugs	NoPrepr	SVD	10194	D_and_T200-Tx16	O	Kept components	PCT
Drug	Simultaneous_dox_trs	D_and_T200	Cell_line.Tx16	Plate.99	TRIM21	0.65	-0.00371785844217493	pearson	1	Ttest_pvalue	Coefficient_of_eigenassay	SVD_pCMs_drugs	NoPrepr	SVD	12588	D_and_T200-Tx16	O	Kept components	PCT
Drug	Simultaneous_dox_trs	D_and_T200	Cell_line.Tx16	Plate.99	TRIM22	0.65	0.0365475859240995	pearson	1	Ttest_pvalue	Coefficient_of_eigenassay	SVD_pCMs_drugs	NoPrepr	SVD	1509	D_and_T200-Tx16	O	Kept components	PCT
Drug	Simultaneous_dox_trs	D_and_T200	Cell_line.Tx16	Plate.99	TRIM23	0.65	-0.0289230439189834	pearson	1	Ttest_pvalue	Coefficient_of_eigenassay	SVD_pCMs_drugs	NoPrepr	SVD	2558	D_and_T200-Tx16	O	Kept components	PCT
Drug	Simultaneous_dox_trs	D_and_T200	Cell_line.Tx16	Plate.99	TRIM24	0.65	-0.00225217077961608	pearson	1	Ttest_pvalue	Coefficient_of_eigenassay	SVD_pCMs_drugs	NoPrepr	SVD	13631	D_and_T200-Tx16	O	Kept components	PCT
Drug	Simultaneous_dox_trs	D_and_T200	Cell_line.Tx16	Plate.99	TRIM25	0.65	0.00120232870850234	pearson	1	Ttest_pvalue	Coefficient_of_eigenassay	SVD_pCMs_drugs	NoPrepr	SVD	14403	D_and_T200-Tx16	O	Kept components	PCT
Drug	Simultaneous_dox_trs	D_and_T200	Cell_line.Tx16	Plate.99	TRIM28	0.65	-0.0039075666569904	pearson	1	Ttest_pvalue	Coefficient_of_eigenassay	SVD_pCMs_drugs	NoPrepr	SVD	12456	D_and_T200-Tx16	O	Kept components	PCT
Drug	Simultaneous_dox_trs	D_and_T200	Cell_line.Tx16	Plate.99	TRIM3	0.65	-0.0320962158043494	pearson	1	Ttest_pvalue	Coefficient_of_eigenassay	SVD_pCMs_drugs	NoPrepr	SVD	2050	D_and_T200-Tx16	O	Kept components	PCT
Drug	Simultaneous_dox_trs	D_and_T200	Cell_line.Tx16	Plate.99	TRIM32	0.65	-0.0232541278723266	pearson	1	Ttest_pvalue	Coefficient_of_eigenassay	SVD_pCMs_drugs	NoPrepr	SVD	3781	D_and_T200-Tx16	O	Kept components	PCT
Drug	Simultaneous_dox_trs	D_and_T200	Cell_line.Tx16	Plate.99	TRIM33	0.65	-0.0253456631871646	pearson	1	Ttest_pvalue	Coefficient_of_eigenassay	SVD_pCMs_drugs	NoPrepr	SVD	3285	D_and_T200-Tx16	O	Kept components	PCT
Drug	Simultaneous_dox_trs	D_and_T200	Cell_line.Tx16	Plate.99	TRIM35	0.65	-0.0175053241353811	pearson	1	Ttest_pvalue	Coefficient_of_eigenassay	SVD_pCMs_drugs	NoPrepr	SVD	5534	D_and_T200-Tx16	O	Kept components	PCT
Drug	Simultaneous_dox_trs	D_and_T200	Cell_line.Tx16	Plate.99	TRIM36	0.65	-0.0427677593361698	pearson	1	Ttest_pvalue	Coefficient_of_eigenassay	SVD_pCMs_drugs	NoPrepr	SVD	992	D_and_T200-Tx16	O	Kept components	PCT
Drug	Simultaneous_dox_trs	D_and_T200	Cell_line.Tx16	Plate.99	TRIM37	0.65	0.0189219777832938	pearson	1	Ttest_pvalue	Coefficient_of_eigenassay	SVD_pCMs_drugs	NoPrepr	SVD	5089	D_and_T200-Tx16	O	Kept components	PCT
Drug	Simultaneous_dox_trs	D_and_T200	Cell_line.Tx16	Plate.99	TRIM38	0.65	0.0105008001777699	pearson	1	Ttest_pvalue	Coefficient_of_eigenassay	SVD_pCMs_drugs	NoPrepr	SVD	8655	D_and_T200-Tx16	O	Kept components	PCT
Drug	Simultaneous_dox_trs	D_and_T200	Cell_line.Tx16	Plate.99	TRIM4	0.65	-0.00543937748627226	pearson	1	Ttest_pvalue	Coefficient_of_eigenassay	SVD_pCMs_drugs	NoPrepr	SVD	11479	D_and_T200-Tx16	O	Kept components	PCT
Drug	Simultaneous_dox_trs	D_and_T200	Cell_line.Tx16	Plate.99	TRIM41	0.65	0.0080567925372843	pearson	1	Ttest_pvalue	Coefficient_of_eigenassay	SVD_pCMs_drugs	NoPrepr	SVD	9971	D_and_T200-Tx16	O	Kept components	PCT
Drug	Simultaneous_dox_trs	D_and_T200	Cell_line.Tx16	Plate.99	TRIM44	0.65	-0.0112760267340266	pearson	1	Ttest_pvalue	Coefficient_of_eigenassay	SVD_pCMs_drugs	NoPrepr	SVD	8251	D_and_T200-Tx16	O	Kept components	PCT
Drug	Simultaneous_dox_trs	D_and_T200	Cell_line.Tx16	Plate.99	TRIM45	0.65	0.00420393777843439	pearson	1	Ttest_pvalue	Coefficient_of_eigenassay	SVD_pCMs_drugs	NoPrepr	SVD	12256	D_and_T200-Tx16	O	Kept components	PCT
Drug	Simultaneous_dox_trs	D_and_T200	Cell_line.Tx16	Plate.99	TRIM46	0.65	-0.0119544150978757	pearson	1	Ttest_pvalue	Coefficient_of_eigenassay	SVD_pCMs_drugs	NoPrepr	SVD	7918	D_and_T200-Tx16	O	Kept components	PCT
Drug	Simultaneous_dox_trs	D_and_T200	Cell_line.Tx16	Plate.99	TRIM47	0.65	0.0475209658356079	pearson	1	Ttest_pvalue	Coefficient_of_eigenassay	SVD_pCMs_drugs	NoPrepr	SVD	740	D_and_T200-Tx16	O	Kept components	PCT
Drug	Simultaneous_dox_trs	D_and_T200	Cell_line.Tx16	Plate.99	TRIM5	0.65	0.000915733848179376	pearson	1	Ttest_pvalue	Coefficient_of_eigenassay	SVD_pCMs_drugs	NoPrepr	SVD	14597	D_and_T200-Tx16	O	Kept components	PCT
Drug	Simultaneous_dox_trs	D_and_T200	Cell_line.Tx16	Plate.99	TRIM52	0.65	0.0189075958001777	pearson	1	Ttest_pvalue	Coefficient_of_eigenassay	SVD_pCMs_drugs	NoPrepr	SVD	5095	D_and_T200-Tx16	O	Kept components	PCT
Drug	Simultaneous_dox_trs	D_and_T200	Cell_line.Tx16	Plate.99	TRIM54	0.65	-0.026036222741372	pearson	1	Ttest_pvalue	Coefficient_of_eigenassay	SVD_pCMs_drugs	NoPrepr	SVD	3130	D_and_T200-Tx16	O	Kept components	PCT
Drug	Simultaneous_dox_trs	D_and_T200	Cell_line.Tx16	Plate.99	TRIM55	0.65	0.0249809603444214	pearson	1	Ttest_pvalue	Coefficient_of_eigenassay	SVD_pCMs_drugs	NoPrepr	SVD	3366	D_and_T200-Tx16	O	Kept components	PCT
Drug	Simultaneous_dox_trs	D_and_T200	Cell_line.Tx16	Plate.99	TRIM56	0.65	0.0159143488052103	pearson	1	Ttest_pvalue	Coefficient_of_eigenassay	SVD_pCMs_drugs	NoPrepr	SVD	6124	D_and_T200-Tx16	O	Kept components	PCT
Drug	Simultaneous_dox_trs	D_and_T200	Cell_line.Tx16	Plate.99	TRIM58	0.65	0.0186789528703725	pearson	1	Ttest_pvalue	Coefficient_of_eigenassay	SVD_pCMs_drugs	NoPrepr	SVD	5176	D_and_T200-Tx16	O	Kept components	PCT
Drug	Simultaneous_dox_trs	D_and_T200	Cell_line.Tx16	Plate.99	TRIM59	0.65	0.0237223659406095	pearson	1	Ttest_pvalue	Coefficient_of_eigenassay	SVD_pCMs_drugs	NoPrepr	SVD	3654	D_and_T200-Tx16	O	Kept components	PCT
Drug	Simultaneous_dox_trs	D_and_T200	Cell_line.Tx16	Plate.99	TRIM6	0.65	0.0134109379266454	pearson	1	Ttest_pvalue	Coefficient_of_eigenassay	SVD_pCMs_drugs	NoPrepr	SVD	7202	D_and_T200-Tx16	O	Kept components	PCT
Drug	Simultaneous_dox_trs	D_and_T200	Cell_line.Tx16	Plate.99	TRIM62	0.65	-0.0500153647500059	pearson	1	Ttest_pvalue	Coefficient_of_eigenassay	SVD_pCMs_drugs	NoPrepr	SVD	636	D_and_T200-Tx16	O	Kept components	PCT
Drug	Simultaneous_dox_trs	D_and_T200	Cell_line.Tx16	Plate.99	TRIM63	0.65	-0.0035238128912703	pearson	1	Ttest_pvalue	Coefficient_of_eigenassay	SVD_pCMs_drugs	NoPrepr	SVD	12725	D_and_T200-Tx16	O	Kept components	PCT
Drug	Simultaneous_dox_trs	D_and_T200	Cell_line.Tx16	Plate.99	TRIM65	0.65	-0.0219675049336551	pearson	1	Ttest_pvalue	Coefficient_of_eigenassay	SVD_pCMs_drugs	NoPrepr	SVD	4140	D_and_T200-Tx16	O	Kept components	PCT
Drug	Simultaneous_dox_trs	D_and_T200	Cell_line.Tx16	Plate.99	TRIM66	0.65	-0.012008180731882	pearson	1	Ttest_pvalue	Coefficient_of_eigenassay	SVD_pCMs_drugs	NoPrepr	SVD	7893	D_and_T200-Tx16	O	Kept components	PCT
Drug	Simultaneous_dox_trs	D_and_T200	Cell_line.Tx16	Plate.99	TRIM67	0.65	-0.029957594132468	pearson	1	Ttest_pvalue	Coefficient_of_eigenassay	SVD_pCMs_drugs	NoPrepr	SVD	2363	D_and_T200-Tx16	O	Kept components	PCT
Drug	Simultaneous_dox_trs	D_and_T200	Cell_line.Tx16	Plate.99	TRIM68	0.65	-0.0127089684330039	pearson	1	Ttest_pvalue	Coefficient_of_eigenassay	SVD_pCMs_drugs	NoPrepr	SVD	7561	D_and_T200-Tx16	O	Kept components	PCT
Drug	Simultaneous_dox_trs	D_and_T200	Cell_line.Tx16	Plate.99	TRIM7	0.65	0.0115294676209729	pearson	1	Ttest_pvalue	Coefficient_of_eigenassay	SVD_pCMs_drugs	NoPrepr	SVD	8133	D_and_T200-Tx16	O	Kept components	PCT
Drug	Simultaneous_dox_trs	D_and_T200	Cell_line.Tx16	Plate.99	TRIM71	0.65	-0.021056894065527	pearson	1	Ttest_pvalue	Coefficient_of_eigenassay	SVD_pCMs_drugs	NoPrepr	SVD	4414	D_and_T200-Tx16	O	Kept components	PCT
Drug	Simultaneous_dox_trs	D_and_T200	Cell_line.Tx16	Plate.99	TRIM72	0.65	0.000419662578322154	pearson	1	Ttest_pvalue	Coefficient_of_eigenassay	SVD_pCMs_drugs	NoPrepr	SVD	14978	D_and_T200-Tx16	O	Kept components	PCT
Drug	Simultaneous_dox_trs	D_and_T200	Cell_line.Tx16	Plate.99	TRIM73	0.65	0.00147713447673927	pearson	1	Ttest_pvalue	Coefficient_of_eigenassay	SVD_pCMs_drugs	NoPrepr	SVD	14205	D_and_T200-Tx16	O	Kept components	PCT
Drug	Simultaneous_dox_trs	D_and_T200	Cell_line.Tx16	Plate.99	TRIM74	0.65	-0.000106637485388791	pearson	1	Ttest_pvalue	Coefficient_of_eigenassay	SVD_pCMs_drugs	NoPrepr	SVD	15227	D_and_T200-Tx16	O	Kept components	PCT
Drug	Simultaneous_dox_trs	D_and_T200	Cell_line.Tx16	Plate.99	TRIM8	0.65	0.00342477536562352	pearson	1	Ttest_pvalue	Coefficient_of_eigenassay	SVD_pCMs_drugs	NoPrepr	SVD	12805	D_and_T200-Tx16	O	Kept components	PCT
Drug	Simultaneous_dox_trs	D_and_T200	Cell_line.Tx16	Plate.99	TRIM9	0.65	-0.0499364833897114	pearson	1	Ttest_pvalue	Coefficient_of_eigenassay	SVD_pCMs_drugs	NoPrepr	SVD	637	D_and_T200-Tx16	O	Kept components	PCT
Drug	Simultaneous_dox_trs	D_and_T200	Cell_line.Tx16	Plate.99	TRIO	0.65	0.00460054007573238	pearson	1	Ttest_pvalue	Coefficient_of_eigenassay	SVD_pCMs_drugs	NoPrepr	SVD	12003	D_and_T200-Tx16	O	Kept components	PCT
Drug	Simultaneous_dox_trs	D_and_T200	Cell_line.Tx16	Plate.99	TRIOBP	0.65	-0.0234263636103509	pearson	1	Ttest_pvalue	Coefficient_of_eigenassay	SVD_pCMs_drugs	NoPrepr	SVD	3729	D_and_T200-Tx16	O	Kept components	PCT
Drug	Simultaneous_dox_trs	D_and_T200	Cell_line.Tx16	Plate.99	TRIP10	0.65	-0.0105518020830852	pearson	1	Ttest_pvalue	Coefficient_of_eigenassay	SVD_pCMs_drugs	NoPrepr	SVD	8624	D_and_T200-Tx16	O	Kept components	PCT
Drug	Simultaneous_dox_trs	D_and_T200	Cell_line.Tx16	Plate.99	TRIP11	0.65	0.0207467750311651	pearson	1	Ttest_pvalue	Coefficient_of_eigenassay	SVD_pCMs_drugs	NoPrepr	SVD	4509	D_and_T200-Tx16	O	Kept components	PCT
Drug	Simultaneous_dox_trs	D_and_T200	Cell_line.Tx16	Plate.99	TRIP12	0.65	0.00457525514553993	pearson	1	Ttest_pvalue	Coefficient_of_eigenassay	SVD_pCMs_drugs	NoPrepr	SVD	12022	D_and_T200-Tx16	O	Kept components	PCT
Drug	Simultaneous_dox_trs	D_and_T200	Cell_line.Tx16	Plate.99	TRIP13	0.65	0.0326185405998641	pearson	1	Ttest_pvalue	Coefficient_of_eigenassay	SVD_pCMs_drugs	NoPrepr	SVD	1973	D_and_T200-Tx16	O	Kept components	PCT
Drug	Simultaneous_dox_trs	D_and_T200	Cell_line.Tx16	Plate.99	TRIP4	0.65	-0.0148748744762269	pearson	1	Ttest_pvalue	Coefficient_of_eigenassay	SVD_pCMs_drugs	NoPrepr	SVD	6539	D_and_T200-Tx16	O	Kept components	PCT
Drug	Simultaneous_dox_trs	D_and_T200	Cell_line.Tx16	Plate.99	TRIP6	0.65	0.0301378320672199	pearson	1	Ttest_pvalue	Coefficient_of_eigenassay	SVD_pCMs_drugs	NoPrepr	SVD	2324	D_and_T200-Tx16	O	Kept components	PCT
Drug	Simultaneous_dox_trs	D_and_T200	Cell_line.Tx16	Plate.99	TRIQK	0.65	-0.00500685412128009	pearson	1	Ttest_pvalue	Coefficient_of_eigenassay	SVD_pCMs_drugs	NoPrepr	SVD	11745	D_and_T200-Tx16	O	Kept components	PCT
Drug	Simultaneous_dox_trs	D_and_T200	Cell_line.Tx16	Plate.99	TRIR	0.65	-0.0115470071609357	pearson	1	Ttest_pvalue	Coefficient_of_eigenassay	SVD_pCMs_drugs	NoPrepr	SVD	8122	D_and_T200-Tx16	O	Kept components	PCT
Drug	Simultaneous_dox_trs	D_and_T200	Cell_line.Tx16	Plate.99	TRIT1	0.65	-0.0169396822887898	pearson	1	Ttest_pvalue	Coefficient_of_eigenassay	SVD_pCMs_drugs	NoPrepr	SVD	5728	D_and_T200-Tx16	O	Kept components	PCT
Drug	Simultaneous_dox_trs	D_and_T200	Cell_line.Tx16	Plate.99	TRMO	0.65	0.00754261904255124	pearson	1	Ttest_pvalue	Coefficient_of_eigenassay	SVD_pCMs_drugs	NoPrepr	SVD	10244	D_and_T200-Tx16	O	Kept components	PCT
Drug	Simultaneous_dox_trs	D_and_T200	Cell_line.Tx16	Plate.99	TRMT1	0.65	-0.0211387894496281	pearson	1	Ttest_pvalue	Coefficient_of_eigenassay	SVD_pCMs_drugs	NoPrepr	SVD	4388	D_and_T200-Tx16	O	Kept components	PCT
Drug	Simultaneous_dox_trs	D_and_T200	Cell_line.Tx16	Plate.99	TRMT10A	0.65	0.00460516418506342	pearson	1	Ttest_pvalue	Coefficient_of_eigenassay	SVD_pCMs_drugs	NoPrepr	SVD	12001	D_and_T200-Tx16	O	Kept components	PCT
Drug	Simultaneous_dox_trs	D_and_T200	Cell_line.Tx16	Plate.99	TRMT10B	0.65	-0.0141452659205919	pearson	1	Ttest_pvalue	Coefficient_of_eigenassay	SVD_pCMs_drugs	NoPrepr	SVD	6879	D_and_T200-Tx16	O	Kept components	PCT
Drug	Simultaneous_dox_trs	D_and_T200	Cell_line.Tx16	Plate.99	TRMT10C	0.65	0.0026389422446267	pearson	1	Ttest_pvalue	Coefficient_of_eigenassay	SVD_pCMs_drugs	NoPrepr	SVD	13368	D_and_T200-Tx16	O	Kept components	PCT
Drug	Simultaneous_dox_trs	D_and_T200	Cell_line.Tx16	Plate.99	TRMT11	0.65	-0.011570820800286	pearson	1	Ttest_pvalue	Coefficient_of_eigenassay	SVD_pCMs_drugs	NoPrepr	SVD	8112	D_and_T200-Tx16	O	Kept components	PCT
Drug	Simultaneous_dox_trs	D_and_T200	Cell_line.Tx16	Plate.99	TRMT112	0.65	0.00418374458178438	pearson	1	Ttest_pvalue	Coefficient_of_eigenassay	SVD_pCMs_drugs	NoPrepr	SVD	12274	D_and_T200-Tx16	O	Kept components	PCT
Drug	Simultaneous_dox_trs	D_and_T200	Cell_line.Tx16	Plate.99	TRMT12	0.65	0.00986165460894487	pearson	1	Ttest_pvalue	Coefficient_of_eigenassay	SVD_pCMs_drugs	NoPrepr	SVD	8992	D_and_T200-Tx16	O	Kept components	PCT
Drug	Simultaneous_dox_trs	D_and_T200	Cell_line.Tx16	Plate.99	TRMT13	0.65	-0.00864777371017735	pearson	1	Ttest_pvalue	Coefficient_of_eigenassay	SVD_pCMs_drugs	NoPrepr	SVD	9637	D_and_T200-Tx16	O	Kept components	PCT
Drug	Simultaneous_dox_trs	D_and_T200	Cell_line.Tx16	Plate.99	TRMT1L	0.65	0.0190246706433199	pearson	1	Ttest_pvalue	Coefficient_of_eigenassay	SVD_pCMs_drugs	NoPrepr	SVD	5044	D_and_T200-Tx16	O	Kept components	PCT
Drug	Simultaneous_dox_trs	D_and_T200	Cell_line.Tx16	Plate.99	TRMT2A	0.65	-0.0110584080469163	pearson	1	Ttest_pvalue	Coefficient_of_eigenassay	SVD_pCMs_drugs	NoPrepr	SVD	8373	D_and_T200-Tx16	O	Kept components	PCT
Drug	Simultaneous_dox_trs	D_and_T200	Cell_line.Tx16	Plate.99	TRMT2B	0.65	0.0143232081441938	pearson	1	Ttest_pvalue	Coefficient_of_eigenassay	SVD_pCMs_drugs	NoPrepr	SVD	6802	D_and_T200-Tx16	O	Kept components	PCT
Drug	Simultaneous_dox_trs	D_and_T200	Cell_line.Tx16	Plate.99	TRMT44	0.65	-0.00502322419184564	pearson	1	Ttest_pvalue	Coefficient_of_eigenassay	SVD_pCMs_drugs	NoPrepr	SVD	11731	D_and_T200-Tx16	O	Kept components	PCT
Drug	Simultaneous_dox_trs	D_and_T200	Cell_line.Tx16	Plate.99	TRMT5	0.65	-0.0106813541170694	pearson	1	Ttest_pvalue	Coefficient_of_eigenassay	SVD_pCMs_drugs	NoPrepr	SVD	8566	D_and_T200-Tx16	O	Kept components	PCT
Drug	Simultaneous_dox_trs	D_and_T200	Cell_line.Tx16	Plate.99	TRMT6	0.65	0.0234853006142699	pearson	1	Ttest_pvalue	Coefficient_of_eigenassay	SVD_pCMs_drugs	NoPrepr	SVD	3714	D_and_T200-Tx16	O	Kept components	PCT
Drug	Simultaneous_dox_trs	D_and_T200	Cell_line.Tx16	Plate.99	TRMT61A	0.65	-0.0149968848684315	pearson	1	Ttest_pvalue	Coefficient_of_eigenassay	SVD_pCMs_drugs	NoPrepr	SVD	6493	D_and_T200-Tx16	O	Kept components	PCT
Drug	Simultaneous_dox_trs	D_and_T200	Cell_line.Tx16	Plate.99	TRMT61B	0.65	0.0403635289935719	pearson	1	Ttest_pvalue	Coefficient_of_eigenassay	SVD_pCMs_drugs	NoPrepr	SVD	1158	D_and_T200-Tx16	O	Kept components	PCT
Drug	Simultaneous_dox_trs	D_and_T200	Cell_line.Tx16	Plate.99	TRMT9B	0.65	-0.215285442564302	pearson	1	Ttest_pvalue	Coefficient_of_eigenassay	SVD_pCMs_drugs	NoPrepr	SVD	8	D_and_T200-Tx16	O	Kept components	PCT
Drug	Simultaneous_dox_trs	D_and_T200	Cell_line.Tx16	Plate.99	TRMU	0.65	0.0229711858636493	pearson	1	Ttest_pvalue	Coefficient_of_eigenassay	SVD_pCMs_drugs	NoPrepr	SVD	3864	D_and_T200-Tx16	O	Kept components	PCT
Drug	Simultaneous_dox_trs	D_and_T200	Cell_line.Tx16	Plate.99	TRNAU1AP	0.65	-0.00211523781916	pearson	1	Ttest_pvalue	Coefficient_of_eigenassay	SVD_pCMs_drugs	NoPrepr	SVD	13718	D_and_T200-Tx16	O	Kept components	PCT
Drug	Simultaneous_dox_trs	D_and_T200	Cell_line.Tx16	Plate.99	TRNP1	0.65	0.0305169183238612	pearson	1	Ttest_pvalue	Coefficient_of_eigenassay	SVD_pCMs_drugs	NoPrepr	SVD	2274	D_and_T200-Tx16	O	Kept components	PCT
Drug	Simultaneous_dox_trs	D_and_T200	Cell_line.Tx16	Plate.99	TRNT1	0.65	0.011189603843783	pearson	1	Ttest_pvalue	Coefficient_of_eigenassay	SVD_pCMs_drugs	NoPrepr	SVD	8299	D_and_T200-Tx16	O	Kept components	PCT
Drug	Simultaneous_dox_trs	D_and_T200	Cell_line.Tx16	Plate.99	TRO	0.65	0.000500805844381243	pearson	1	Ttest_pvalue	Coefficient_of_eigenassay	SVD_pCMs_drugs	NoPrepr	SVD	14921	D_and_T200-Tx16	O	Kept components	PCT
Drug	Simultaneous_dox_trs	D_and_T200	Cell_line.Tx16	Plate.99	TROAP	0.65	-0.0538521972662055	pearson	1	Ttest_pvalue	Coefficient_of_eigenassay	SVD_pCMs_drugs	NoPrepr	SVD	508	D_and_T200-Tx16	O	Kept components	PCT
Drug	Simultaneous_dox_trs	D_and_T200	Cell_line.Tx16	Plate.99	TROVE2	0.65	-0.017874897534227	pearson	1	Ttest_pvalue	Coefficient_of_eigenassay	SVD_pCMs_drugs	NoPrepr	SVD	5419	D_and_T200-Tx16	O	Kept components	PCT
Drug	Simultaneous_dox_trs	D_and_T200	Cell_line.Tx16	Plate.99	TRPA1	0.65	0.0220341018496757	pearson	1	Ttest_pvalue	Coefficient_of_eigenassay	SVD_pCMs_drugs	NoPrepr	SVD	4121	D_and_T200-Tx16	O	Kept components	PCT
Drug	Simultaneous_dox_trs	D_and_T200	Cell_line.Tx16	Plate.99	TRPC1	0.65	0.0103285651790041	pearson	1	Ttest_pvalue	Coefficient_of_eigenassay	SVD_pCMs_drugs	NoPrepr	SVD	8739	D_and_T200-Tx16	O	Kept components	PCT
Drug	Simultaneous_dox_trs	D_and_T200	Cell_line.Tx16	Plate.99	TRPC3	0.65	0.0122544071296573	pearson	1	Ttest_pvalue	Coefficient_of_eigenassay	SVD_pCMs_drugs	NoPrepr	SVD	7768	D_and_T200-Tx16	O	Kept components	PCT
Drug	Simultaneous_dox_trs	D_and_T200	Cell_line.Tx16	Plate.99	TRPC4	0.65	0.0366653960912943	pearson	1	Ttest_pvalue	Coefficient_of_eigenassay	SVD_pCMs_drugs	NoPrepr	SVD	1495	D_and_T200-Tx16	O	Kept components	PCT
Drug	Simultaneous_dox_trs	D_and_T200	Cell_line.Tx16	Plate.99	TRPC4AP	0.65	0.00846494597706132	pearson	1	Ttest_pvalue	Coefficient_of_eigenassay	SVD_pCMs_drugs	NoPrepr	SVD	9749	D_and_T200-Tx16	O	Kept components	PCT
Drug	Simultaneous_dox_trs	D_and_T200	Cell_line.Tx16	Plate.99	TRPC5	0.65	-0.0113956591114554	pearson	1	Ttest_pvalue	Coefficient_of_eigenassay	SVD_pCMs_drugs	NoPrepr	SVD	8194	D_and_T200-Tx16	O	Kept components	PCT
Drug	Simultaneous_dox_trs	D_and_T200	Cell_line.Tx16	Plate.99	TRPC6	0.65	0.0315928369821823	pearson	1	Ttest_pvalue	Coefficient_of_eigenassay	SVD_pCMs_drugs	NoPrepr	SVD	2111	D_and_T200-Tx16	O	Kept components	PCT
Drug	Simultaneous_dox_trs	D_and_T200	Cell_line.Tx16	Plate.99	TRPM3	0.65	0.0385668964635169	pearson	1	Ttest_pvalue	Coefficient_of_eigenassay	SVD_pCMs_drugs	NoPrepr	SVD	1316	D_and_T200-Tx16	O	Kept components	PCT
Drug	Simultaneous_dox_trs	D_and_T200	Cell_line.Tx16	Plate.99	TRPM4	0.65	-0.00900226554990659	pearson	1	Ttest_pvalue	Coefficient_of_eigenassay	SVD_pCMs_drugs	NoPrepr	SVD	9440	D_and_T200-Tx16	O	Kept components	PCT
Drug	Simultaneous_dox_trs	D_and_T200	Cell_line.Tx16	Plate.99	TRPM5	0.65	-0.0113224877486501	pearson	1	Ttest_pvalue	Coefficient_of_eigenassay	SVD_pCMs_drugs	NoPrepr	SVD	8224	D_and_T200-Tx16	O	Kept components	PCT
Drug	Simultaneous_dox_trs	D_and_T200	Cell_line.Tx16	Plate.99	TRPM7	0.65	-0.0279656914343094	pearson	1	Ttest_pvalue	Coefficient_of_eigenassay	SVD_pCMs_drugs	NoPrepr	SVD	2733	D_and_T200-Tx16	O	Kept components	PCT
Drug	Simultaneous_dox_trs	D_and_T200	Cell_line.Tx16	Plate.99	TRPM8	0.65	0.00234490894096736	pearson	1	Ttest_pvalue	Coefficient_of_eigenassay	SVD_pCMs_drugs	NoPrepr	SVD	13565	D_and_T200-Tx16	O	Kept components	PCT
Drug	Simultaneous_dox_trs	D_and_T200	Cell_line.Tx16	Plate.99	TRPS1	0.65	-0.0230715167852776	pearson	1	Ttest_pvalue	Coefficient_of_eigenassay	SVD_pCMs_drugs	NoPrepr	SVD	3834	D_and_T200-Tx16	O	Kept components	PCT
Drug	Simultaneous_dox_trs	D_and_T200	Cell_line.Tx16	Plate.99	TRPT1	0.65	0.0200630822688933	pearson	1	Ttest_pvalue	Coefficient_of_eigenassay	SVD_pCMs_drugs	NoPrepr	SVD	4718	D_and_T200-Tx16	O	Kept components	PCT
Drug	Simultaneous_dox_trs	D_and_T200	Cell_line.Tx16	Plate.99	TRPV1	0.65	-0.0224702946205184	pearson	1	Ttest_pvalue	Coefficient_of_eigenassay	SVD_pCMs_drugs	NoPrepr	SVD	3998	D_and_T200-Tx16	O	Kept components	PCT
Drug	Simultaneous_dox_trs	D_and_T200	Cell_line.Tx16	Plate.99	TRPV2	0.65	-0.00487773590063658	pearson	1	Ttest_pvalue	Coefficient_of_eigenassay	SVD_pCMs_drugs	NoPrepr	SVD	11818	D_and_T200-Tx16	O	Kept components	PCT
Drug	Simultaneous_dox_trs	D_and_T200	Cell_line.Tx16	Plate.99	TRPV3	0.65	-0.000516395228025614	pearson	1	Ttest_pvalue	Coefficient_of_eigenassay	SVD_pCMs_drugs	NoPrepr	SVD	14907	D_and_T200-Tx16	O	Kept components	PCT
Drug	Simultaneous_dox_trs	D_and_T200	Cell_line.Tx16	Plate.99	TRPV4	0.65	0.00650978697692944	pearson	1	Ttest_pvalue	Coefficient_of_eigenassay	SVD_pCMs_drugs	NoPrepr	SVD	10819	D_and_T200-Tx16	O	Kept components	PCT
Drug	Simultaneous_dox_trs	D_and_T200	Cell_line.Tx16	Plate.99	TRRAP	0.65	-0.0204173155648013	pearson	1	Ttest_pvalue	Coefficient_of_eigenassay	SVD_pCMs_drugs	NoPrepr	SVD	4608	D_and_T200-Tx16	O	Kept components	PCT
Drug	Simultaneous_dox_trs	D_and_T200	Cell_line.Tx16	Plate.99	TRUB1	0.65	-0.0347554060236364	pearson	1	Ttest_pvalue	Coefficient_of_eigenassay	SVD_pCMs_drugs	NoPrepr	SVD	1709	D_and_T200-Tx16	O	Kept components	PCT
Drug	Simultaneous_dox_trs	D_and_T200	Cell_line.Tx16	Plate.99	TRUB2	0.65	0.00553345674479894	pearson	1	Ttest_pvalue	Coefficient_of_eigenassay	SVD_pCMs_drugs	NoPrepr	SVD	11423	D_and_T200-Tx16	O	Kept components	PCT
Drug	Simultaneous_dox_trs	D_and_T200	Cell_line.Tx16	Plate.99	TSACC	0.65	0.0104511568613458	pearson	1	Ttest_pvalue	Coefficient_of_eigenassay	SVD_pCMs_drugs	NoPrepr	SVD	8673	D_and_T200-Tx16	O	Kept components	PCT
Drug	Simultaneous_dox_trs	D_and_T200	Cell_line.Tx16	Plate.99	TSC1	0.65	0.0086639267313872	pearson	1	Ttest_pvalue	Coefficient_of_eigenassay	SVD_pCMs_drugs	NoPrepr	SVD	9625	D_and_T200-Tx16	O	Kept components	PCT
Drug	Simultaneous_dox_trs	D_and_T200	Cell_line.Tx16	Plate.99	TSC2	0.65	-0.0128512163189654	pearson	1	Ttest_pvalue	Coefficient_of_eigenassay	SVD_pCMs_drugs	NoPrepr	SVD	7487	D_and_T200-Tx16	O	Kept components	PCT
Drug	Simultaneous_dox_trs	D_and_T200	Cell_line.Tx16	Plate.99	TSC22D1	0.65	0.0164440986602938	pearson	1	Ttest_pvalue	Coefficient_of_eigenassay	SVD_pCMs_drugs	NoPrepr	SVD	5908	D_and_T200-Tx16	O	Kept components	PCT
Drug	Simultaneous_dox_trs	D_and_T200	Cell_line.Tx16	Plate.99	TSC22D2	0.65	0.0112135437144226	pearson	1	Ttest_pvalue	Coefficient_of_eigenassay	SVD_pCMs_drugs	NoPrepr	SVD	8286	D_and_T200-Tx16	O	Kept components	PCT
Drug	Simultaneous_dox_trs	D_and_T200	Cell_line.Tx16	Plate.99	TSC22D3	0.65	-0.0131573197824	pearson	1	Ttest_pvalue	Coefficient_of_eigenassay	SVD_pCMs_drugs	NoPrepr	SVD	7324	D_and_T200-Tx16	O	Kept components	PCT
Drug	Simultaneous_dox_trs	D_and_T200	Cell_line.Tx16	Plate.99	TSC22D4	0.65	0.00382069592524334	pearson	1	Ttest_pvalue	Coefficient_of_eigenassay	SVD_pCMs_drugs	NoPrepr	SVD	12516	D_and_T200-Tx16	O	Kept components	PCT
Drug	Simultaneous_dox_trs	D_and_T200	Cell_line.Tx16	Plate.99	TSEN15	0.65	0.00128102455380866	pearson	1	Ttest_pvalue	Coefficient_of_eigenassay	SVD_pCMs_drugs	NoPrepr	SVD	14343	D_and_T200-Tx16	O	Kept components	PCT
Drug	Simultaneous_dox_trs	D_and_T200	Cell_line.Tx16	Plate.99	TSEN2	0.65	0.000198678220419564	pearson	1	Ttest_pvalue	Coefficient_of_eigenassay	SVD_pCMs_drugs	NoPrepr	SVD	15152	D_and_T200-Tx16	O	Kept components	PCT
Drug	Simultaneous_dox_trs	D_and_T200	Cell_line.Tx16	Plate.99	TSEN54	0.65	-0.0142626824426053	pearson	1	Ttest_pvalue	Coefficient_of_eigenassay	SVD_pCMs_drugs	NoPrepr	SVD	6832	D_and_T200-Tx16	O	Kept components	PCT
Drug	Simultaneous_dox_trs	D_and_T200	Cell_line.Tx16	Plate.99	TSFM	0.65	-0.0106697655347822	pearson	1	Ttest_pvalue	Coefficient_of_eigenassay	SVD_pCMs_drugs	NoPrepr	SVD	8576	D_and_T200-Tx16	O	Kept components	PCT
Drug	Simultaneous_dox_trs	D_and_T200	Cell_line.Tx16	Plate.99	TSG101	0.65	-0.0162095458842538	pearson	1	Ttest_pvalue	Coefficient_of_eigenassay	SVD_pCMs_drugs	NoPrepr	SVD	5997	D_and_T200-Tx16	O	Kept components	PCT
Drug	Simultaneous_dox_trs	D_and_T200	Cell_line.Tx16	Plate.99	TSGA10	0.65	0.019429491380195	pearson	1	Ttest_pvalue	Coefficient_of_eigenassay	SVD_pCMs_drugs	NoPrepr	SVD	4915	D_and_T200-Tx16	O	Kept components	PCT
Drug	Simultaneous_dox_trs	D_and_T200	Cell_line.Tx16	Plate.99	TSGA10IP	0.65	0.00200239937117067	pearson	1	Ttest_pvalue	Coefficient_of_eigenassay	SVD_pCMs_drugs	NoPrepr	SVD	13811	D_and_T200-Tx16	O	Kept components	PCT
Drug	Simultaneous_dox_trs	D_and_T200	Cell_line.Tx16	Plate.99	TSHR	0.65	0.000553576684387095	pearson	1	Ttest_pvalue	Coefficient_of_eigenassay	SVD_pCMs_drugs	NoPrepr	SVD	14872	D_and_T200-Tx16	O	Kept components	PCT
Drug	Simultaneous_dox_trs	D_and_T200	Cell_line.Tx16	Plate.99	TSHZ1	0.65	-0.0383220570631651	pearson	1	Ttest_pvalue	Coefficient_of_eigenassay	SVD_pCMs_drugs	NoPrepr	SVD	1340	D_and_T200-Tx16	O	Kept components	PCT
Drug	Simultaneous_dox_trs	D_and_T200	Cell_line.Tx16	Plate.99	TSHZ2	0.65	-0.0239456860482359	pearson	1	Ttest_pvalue	Coefficient_of_eigenassay	SVD_pCMs_drugs	NoPrepr	SVD	3606	D_and_T200-Tx16	O	Kept components	PCT
Drug	Simultaneous_dox_trs	D_and_T200	Cell_line.Tx16	Plate.99	TSHZ3	0.65	-0.00593801555575684	pearson	1	Ttest_pvalue	Coefficient_of_eigenassay	SVD_pCMs_drugs	NoPrepr	SVD	11163	D_and_T200-Tx16	O	Kept components	PCT
Drug	Simultaneous_dox_trs	D_and_T200	Cell_line.Tx16	Plate.99	TSKU	0.65	-0.0081370118466528	pearson	1	Ttest_pvalue	Coefficient_of_eigenassay	SVD_pCMs_drugs	NoPrepr	SVD	9926	D_and_T200-Tx16	O	Kept components	PCT
Drug	Simultaneous_dox_trs	D_and_T200	Cell_line.Tx16	Plate.99	TSLP	0.65	0.012591759633055	pearson	1	Ttest_pvalue	Coefficient_of_eigenassay	SVD_pCMs_drugs	NoPrepr	SVD	7609	D_and_T200-Tx16	O	Kept components	PCT
Drug	Simultaneous_dox_trs	D_and_T200	Cell_line.Tx16	Plate.99	TSN	0.65	-0.012563991117116	pearson	1	Ttest_pvalue	Coefficient_of_eigenassay	SVD_pCMs_drugs	NoPrepr	SVD	7625	D_and_T200-Tx16	O	Kept components	PCT
Drug	Simultaneous_dox_trs	D_and_T200	Cell_line.Tx16	Plate.99	TSNARE1	0.65	0.0405344236163771	pearson	1	Ttest_pvalue	Coefficient_of_eigenassay	SVD_pCMs_drugs	NoPrepr	SVD	1144	D_and_T200-Tx16	O	Kept components	PCT
Drug	Simultaneous_dox_trs	D_and_T200	Cell_line.Tx16	Plate.99	TSNAX	0.65	-0.0260275541368287	pearson	1	Ttest_pvalue	Coefficient_of_eigenassay	SVD_pCMs_drugs	NoPrepr	SVD	3132	D_and_T200-Tx16	O	Kept components	PCT
Drug	Simultaneous_dox_trs	D_and_T200	Cell_line.Tx16	Plate.99	TSNAXIP1	0.65	0.00537399346534102	pearson	1	Ttest_pvalue	Coefficient_of_eigenassay	SVD_pCMs_drugs	NoPrepr	SVD	11516	D_and_T200-Tx16	O	Kept components	PCT
Drug	Simultaneous_dox_trs	D_and_T200	Cell_line.Tx16	Plate.99	TSPAN1	0.65	-0.00367724466800101	pearson	1	Ttest_pvalue	Coefficient_of_eigenassay	SVD_pCMs_drugs	NoPrepr	SVD	12616	D_and_T200-Tx16	O	Kept components	PCT
Drug	Simultaneous_dox_trs	D_and_T200	Cell_line.Tx16	Plate.99	TSPAN10	0.65	-0.00861339881901067	pearson	1	Ttest_pvalue	Coefficient_of_eigenassay	SVD_pCMs_drugs	NoPrepr	SVD	9661	D_and_T200-Tx16	O	Kept components	PCT
Drug	Simultaneous_dox_trs	D_and_T200	Cell_line.Tx16	Plate.99	TSPAN11	0.65	0.00144723503701795	pearson	1	Ttest_pvalue	Coefficient_of_eigenassay	SVD_pCMs_drugs	NoPrepr	SVD	14227	D_and_T200-Tx16	O	Kept components	PCT
Drug	Simultaneous_dox_trs	D_and_T200	Cell_line.Tx16	Plate.99	TSPAN12	0.65	0.0361740662863962	pearson	1	Ttest_pvalue	Coefficient_of_eigenassay	SVD_pCMs_drugs	NoPrepr	SVD	1560	D_and_T200-Tx16	O	Kept components	PCT
Drug	Simultaneous_dox_trs	D_and_T200	Cell_line.Tx16	Plate.99	TSPAN13	0.65	0.043608006600088	pearson	1	Ttest_pvalue	Coefficient_of_eigenassay	SVD_pCMs_drugs	NoPrepr	SVD	933	D_and_T200-Tx16	O	Kept components	PCT
Drug	Simultaneous_dox_trs	D_and_T200	Cell_line.Tx16	Plate.99	TSPAN14	0.65	-0.0165899525097428	pearson	1	Ttest_pvalue	Coefficient_of_eigenassay	SVD_pCMs_drugs	NoPrepr	SVD	5858	D_and_T200-Tx16	O	Kept components	PCT
Drug	Simultaneous_dox_trs	D_and_T200	Cell_line.Tx16	Plate.99	TSPAN15	0.65	0.00749238579672291	pearson	1	Ttest_pvalue	Coefficient_of_eigenassay	SVD_pCMs_drugs	NoPrepr	SVD	10283	D_and_T200-Tx16	O	Kept components	PCT
Drug	Simultaneous_dox_trs	D_and_T200	Cell_line.Tx16	Plate.99	TSPAN17	0.65	0.0141360237384647	pearson	1	Ttest_pvalue	Coefficient_of_eigenassay	SVD_pCMs_drugs	NoPrepr	SVD	6880	D_and_T200-Tx16	O	Kept components	PCT
Drug	Simultaneous_dox_trs	D_and_T200	Cell_line.Tx16	Plate.99	TSPAN18	0.65	-0.0543624040543672	pearson	1	Ttest_pvalue	Coefficient_of_eigenassay	SVD_pCMs_drugs	NoPrepr	SVD	495	D_and_T200-Tx16	O	Kept components	PCT
Drug	Simultaneous_dox_trs	D_and_T200	Cell_line.Tx16	Plate.99	TSPAN19	0.65	-0.000501605882292094	pearson	1	Ttest_pvalue	Coefficient_of_eigenassay	SVD_pCMs_drugs	NoPrepr	SVD	14920	D_and_T200-Tx16	O	Kept components	PCT
Drug	Simultaneous_dox_trs	D_and_T200	Cell_line.Tx16	Plate.99	TSPAN2	0.65	0.0156915532064474	pearson	1	Ttest_pvalue	Coefficient_of_eigenassay	SVD_pCMs_drugs	NoPrepr	SVD	6207	D_and_T200-Tx16	O	Kept components	PCT
Drug	Simultaneous_dox_trs	D_and_T200	Cell_line.Tx16	Plate.99	TSPAN3	0.65	0.0101658820798539	pearson	1	Ttest_pvalue	Coefficient_of_eigenassay	SVD_pCMs_drugs	NoPrepr	SVD	8830	D_and_T200-Tx16	O	Kept components	PCT
Drug	Simultaneous_dox_trs	D_and_T200	Cell_line.Tx16	Plate.99	TSPAN31	0.65	0.00271117056490519	pearson	1	Ttest_pvalue	Coefficient_of_eigenassay	SVD_pCMs_drugs	NoPrepr	SVD	13305	D_and_T200-Tx16	O	Kept components	PCT
Drug	Simultaneous_dox_trs	D_and_T200	Cell_line.Tx16	Plate.99	TSPAN32	0.65	0.0308607937782295	pearson	1	Ttest_pvalue	Coefficient_of_eigenassay	SVD_pCMs_drugs	NoPrepr	SVD	2213	D_and_T200-Tx16	O	Kept components	PCT
Drug	Simultaneous_dox_trs	D_and_T200	Cell_line.Tx16	Plate.99	TSPAN33	0.65	0.00754001298603733	pearson	1	Ttest_pvalue	Coefficient_of_eigenassay	SVD_pCMs_drugs	NoPrepr	SVD	10247	D_and_T200-Tx16	O	Kept components	PCT
Drug	Simultaneous_dox_trs	D_and_T200	Cell_line.Tx16	Plate.99	TSPAN4	0.65	-0.00666398760281658	pearson	1	Ttest_pvalue	Coefficient_of_eigenassay	SVD_pCMs_drugs	NoPrepr	SVD	10723	D_and_T200-Tx16	O	Kept components	PCT
Drug	Simultaneous_dox_trs	D_and_T200	Cell_line.Tx16	Plate.99	TSPAN5	0.65	0.0259672878370729	pearson	1	Ttest_pvalue	Coefficient_of_eigenassay	SVD_pCMs_drugs	NoPrepr	SVD	3141	D_and_T200-Tx16	O	Kept components	PCT
Drug	Simultaneous_dox_trs	D_and_T200	Cell_line.Tx16	Plate.99	TSPAN6	0.65	-0.0105209949697151	pearson	1	Ttest_pvalue	Coefficient_of_eigenassay	SVD_pCMs_drugs	NoPrepr	SVD	8644	D_and_T200-Tx16	O	Kept components	PCT
Drug	Simultaneous_dox_trs	D_and_T200	Cell_line.Tx16	Plate.99	TSPAN7	0.65	-0.035292744170309	pearson	1	Ttest_pvalue	Coefficient_of_eigenassay	SVD_pCMs_drugs	NoPrepr	SVD	1649	D_and_T200-Tx16	O	Kept components	PCT
Drug	Simultaneous_dox_trs	D_and_T200	Cell_line.Tx16	Plate.99	TSPAN8	0.65	0.00153653440202944	pearson	1	Ttest_pvalue	Coefficient_of_eigenassay	SVD_pCMs_drugs	NoPrepr	SVD	14156	D_and_T200-Tx16	O	Kept components	PCT
Drug	Simultaneous_dox_trs	D_and_T200	Cell_line.Tx16	Plate.99	TSPAN9	0.65	0.00607252641043465	pearson	1	Ttest_pvalue	Coefficient_of_eigenassay	SVD_pCMs_drugs	NoPrepr	SVD	11083	D_and_T200-Tx16	O	Kept components	PCT
Drug	Simultaneous_dox_trs	D_and_T200	Cell_line.Tx16	Plate.99	TSPEAR	0.65	0.0278319226597584	pearson	1	Ttest_pvalue	Coefficient_of_eigenassay	SVD_pCMs_drugs	NoPrepr	SVD	2772	D_and_T200-Tx16	O	Kept components	PCT
Drug	Simultaneous_dox_trs	D_and_T200	Cell_line.Tx16	Plate.99	TSPO	0.65	0.038751518772035	pearson	1	Ttest_pvalue	Coefficient_of_eigenassay	SVD_pCMs_drugs	NoPrepr	SVD	1300	D_and_T200-Tx16	O	Kept components	PCT
Drug	Simultaneous_dox_trs	D_and_T200	Cell_line.Tx16	Plate.99	TSPOAP1	0.65	0.00697150636634651	pearson	1	Ttest_pvalue	Coefficient_of_eigenassay	SVD_pCMs_drugs	NoPrepr	SVD	10567	D_and_T200-Tx16	O	Kept components	PCT
Drug	Simultaneous_dox_trs	D_and_T200	Cell_line.Tx16	Plate.99	TSPYL1	0.65	-0.000298342395042874	pearson	1	Ttest_pvalue	Coefficient_of_eigenassay	SVD_pCMs_drugs	NoPrepr	SVD	15065	D_and_T200-Tx16	O	Kept components	PCT
Drug	Simultaneous_dox_trs	D_and_T200	Cell_line.Tx16	Plate.99	TSPYL2	0.65	-0.0329511817287997	pearson	1	Ttest_pvalue	Coefficient_of_eigenassay	SVD_pCMs_drugs	NoPrepr	SVD	1921	D_and_T200-Tx16	O	Kept components	PCT
Drug	Simultaneous_dox_trs	D_and_T200	Cell_line.Tx16	Plate.99	TSPYL4	0.65	0.012339874769356	pearson	1	Ttest_pvalue	Coefficient_of_eigenassay	SVD_pCMs_drugs	NoPrepr	SVD	7726	D_and_T200-Tx16	O	Kept components	PCT
Drug	Simultaneous_dox_trs	D_and_T200	Cell_line.Tx16	Plate.99	TSPYL5	0.65	0.0208497378885525	pearson	1	Ttest_pvalue	Coefficient_of_eigenassay	SVD_pCMs_drugs	NoPrepr	SVD	4471	D_and_T200-Tx16	O	Kept components	PCT
Drug	Simultaneous_dox_trs	D_and_T200	Cell_line.Tx16	Plate.99	TSPYL6	0.65	-0.0155394390887544	pearson	1	Ttest_pvalue	Coefficient_of_eigenassay	SVD_pCMs_drugs	NoPrepr	SVD	6282	D_and_T200-Tx16	O	Kept components	PCT
Drug	Simultaneous_dox_trs	D_and_T200	Cell_line.Tx16	Plate.99	TSR1	0.65	-0.0112869987717846	pearson	1	Ttest_pvalue	Coefficient_of_eigenassay	SVD_pCMs_drugs	NoPrepr	SVD	8244	D_and_T200-Tx16	O	Kept components	PCT
Drug	Simultaneous_dox_trs	D_and_T200	Cell_line.Tx16	Plate.99	TSR2	0.65	-0.0155584755796164	pearson	1	Ttest_pvalue	Coefficient_of_eigenassay	SVD_pCMs_drugs	NoPrepr	SVD	6275	D_and_T200-Tx16	O	Kept components	PCT
Drug	Simultaneous_dox_trs	D_and_T200	Cell_line.Tx16	Plate.99	TSR3	0.65	0.00605662465019479	pearson	1	Ttest_pvalue	Coefficient_of_eigenassay	SVD_pCMs_drugs	NoPrepr	SVD	11095	D_and_T200-Tx16	O	Kept components	PCT
Drug	Simultaneous_dox_trs	D_and_T200	Cell_line.Tx16	Plate.99	TSSC4	0.65	-0.0232272904682884	pearson	1	Ttest_pvalue	Coefficient_of_eigenassay	SVD_pCMs_drugs	NoPrepr	SVD	3792	D_and_T200-Tx16	O	Kept components	PCT
Drug	Simultaneous_dox_trs	D_and_T200	Cell_line.Tx16	Plate.99	TSSK1B	0.65	0.0378562284001446	pearson	1	Ttest_pvalue	Coefficient_of_eigenassay	SVD_pCMs_drugs	NoPrepr	SVD	1374	D_and_T200-Tx16	O	Kept components	PCT
Drug	Simultaneous_dox_trs	D_and_T200	Cell_line.Tx16	Plate.99	TSSK3	0.65	-0.0700238661351778	pearson	1	Ttest_pvalue	Coefficient_of_eigenassay	SVD_pCMs_drugs	NoPrepr	SVD	207	D_and_T200-Tx16	O	Kept components	PCT
Drug	Simultaneous_dox_trs	D_and_T200	Cell_line.Tx16	Plate.99	TSSK4	0.65	-0.00143964107663215	pearson	1	Ttest_pvalue	Coefficient_of_eigenassay	SVD_pCMs_drugs	NoPrepr	SVD	14231	D_and_T200-Tx16	O	Kept components	PCT
Drug	Simultaneous_dox_trs	D_and_T200	Cell_line.Tx16	Plate.99	TSSK6	0.65	0.00284506438254089	pearson	1	Ttest_pvalue	Coefficient_of_eigenassay	SVD_pCMs_drugs	NoPrepr	SVD	13209	D_and_T200-Tx16	O	Kept components	PCT
Drug	Simultaneous_dox_trs	D_and_T200	Cell_line.Tx16	Plate.99	TST	0.65	0.0158493835413847	pearson	1	Ttest_pvalue	Coefficient_of_eigenassay	SVD_pCMs_drugs	NoPrepr	SVD	6145	D_and_T200-Tx16	O	Kept components	PCT
Drug	Simultaneous_dox_trs	D_and_T200	Cell_line.Tx16	Plate.99	TSTA3	0.65	2.78115319498654e-05	pearson	1	Ttest_pvalue	Coefficient_of_eigenassay	SVD_pCMs_drugs	NoPrepr	SVD	15296	D_and_T200-Tx16	O	Kept components	PCT
Drug	Simultaneous_dox_trs	D_and_T200	Cell_line.Tx16	Plate.99	TSTD1	0.65	0.0675642155942359	pearson	1	Ttest_pvalue	Coefficient_of_eigenassay	SVD_pCMs_drugs	NoPrepr	SVD	232	D_and_T200-Tx16	O	Kept components	PCT
Drug	Simultaneous_dox_trs	D_and_T200	Cell_line.Tx16	Plate.99	TSTD2	0.65	-0.00110793074006264	pearson	1	Ttest_pvalue	Coefficient_of_eigenassay	SVD_pCMs_drugs	NoPrepr	SVD	14476	D_and_T200-Tx16	O	Kept components	PCT
Drug	Simultaneous_dox_trs	D_and_T200	Cell_line.Tx16	Plate.99	TSTD3	0.65	-0.0252451996415202	pearson	1	Ttest_pvalue	Coefficient_of_eigenassay	SVD_pCMs_drugs	NoPrepr	SVD	3307	D_and_T200-Tx16	O	Kept components	PCT
Drug	Simultaneous_dox_trs	D_and_T200	Cell_line.Tx16	Plate.99	TTBK1	0.65	-0.0341890401863172	pearson	1	Ttest_pvalue	Coefficient_of_eigenassay	SVD_pCMs_drugs	NoPrepr	SVD	1778	D_and_T200-Tx16	O	Kept components	PCT
Drug	Simultaneous_dox_trs	D_and_T200	Cell_line.Tx16	Plate.99	TTBK2	0.65	0.00740386818363453	pearson	1	Ttest_pvalue	Coefficient_of_eigenassay	SVD_pCMs_drugs	NoPrepr	SVD	10329	D_and_T200-Tx16	O	Kept components	PCT
Drug	Simultaneous_dox_trs	D_and_T200	Cell_line.Tx16	Plate.99	TTC1	0.65	0.00573071211613368	pearson	1	Ttest_pvalue	Coefficient_of_eigenassay	SVD_pCMs_drugs	NoPrepr	SVD	11288	D_and_T200-Tx16	O	Kept components	PCT
Drug	Simultaneous_dox_trs	D_and_T200	Cell_line.Tx16	Plate.99	TTC12	0.65	-0.0119505181199428	pearson	1	Ttest_pvalue	Coefficient_of_eigenassay	SVD_pCMs_drugs	NoPrepr	SVD	7920	D_and_T200-Tx16	O	Kept components	PCT
Drug	Simultaneous_dox_trs	D_and_T200	Cell_line.Tx16	Plate.99	TTC13	0.65	0.0196161803556589	pearson	1	Ttest_pvalue	Coefficient_of_eigenassay	SVD_pCMs_drugs	NoPrepr	SVD	4858	D_and_T200-Tx16	O	Kept components	PCT
Drug	Simultaneous_dox_trs	D_and_T200	Cell_line.Tx16	Plate.99	TTC14	0.65	0.00227905571076305	pearson	1	Ttest_pvalue	Coefficient_of_eigenassay	SVD_pCMs_drugs	NoPrepr	SVD	13613	D_and_T200-Tx16	O	Kept components	PCT
Drug	Simultaneous_dox_trs	D_and_T200	Cell_line.Tx16	Plate.99	TTC17	0.65	-0.0225104336121222	pearson	1	Ttest_pvalue	Coefficient_of_eigenassay	SVD_pCMs_drugs	NoPrepr	SVD	3989	D_and_T200-Tx16	O	Kept components	PCT
Drug	Simultaneous_dox_trs	D_and_T200	Cell_line.Tx16	Plate.99	TTC19	0.65	0.00470968624798053	pearson	1	Ttest_pvalue	Coefficient_of_eigenassay	SVD_pCMs_drugs	NoPrepr	SVD	11939	D_and_T200-Tx16	O	Kept components	PCT
Drug	Simultaneous_dox_trs	D_and_T200	Cell_line.Tx16	Plate.99	TTC21A	0.65	-0.0122918957144595	pearson	1	Ttest_pvalue	Coefficient_of_eigenassay	SVD_pCMs_drugs	NoPrepr	SVD	7756	D_and_T200-Tx16	O	Kept components	PCT
Drug	Simultaneous_dox_trs	D_and_T200	Cell_line.Tx16	Plate.99	TTC21B	0.65	0.00756167451359385	pearson	1	Ttest_pvalue	Coefficient_of_eigenassay	SVD_pCMs_drugs	NoPrepr	SVD	10225	D_and_T200-Tx16	O	Kept components	PCT
Drug	Simultaneous_dox_trs	D_and_T200	Cell_line.Tx16	Plate.99	TTC23	0.65	0.0080707818324783	pearson	1	Ttest_pvalue	Coefficient_of_eigenassay	SVD_pCMs_drugs	NoPrepr	SVD	9966	D_and_T200-Tx16	O	Kept components	PCT
Drug	Simultaneous_dox_trs	D_and_T200	Cell_line.Tx16	Plate.99	TTC23L	0.65	0.0159541685664313	pearson	1	Ttest_pvalue	Coefficient_of_eigenassay	SVD_pCMs_drugs	NoPrepr	SVD	6101	D_and_T200-Tx16	O	Kept components	PCT
Drug	Simultaneous_dox_trs	D_and_T200	Cell_line.Tx16	Plate.99	TTC25	0.65	-0.0158830024259835	pearson	1	Ttest_pvalue	Coefficient_of_eigenassay	SVD_pCMs_drugs	NoPrepr	SVD	6138	D_and_T200-Tx16	O	Kept components	PCT
Drug	Simultaneous_dox_trs	D_and_T200	Cell_line.Tx16	Plate.99	TTC26	0.65	-0.0142916036296631	pearson	1	Ttest_pvalue	Coefficient_of_eigenassay	SVD_pCMs_drugs	NoPrepr	SVD	6819	D_and_T200-Tx16	O	Kept components	PCT
Drug	Simultaneous_dox_trs	D_and_T200	Cell_line.Tx16	Plate.99	TTC27	0.65	0.0227490860663081	pearson	1	Ttest_pvalue	Coefficient_of_eigenassay	SVD_pCMs_drugs	NoPrepr	SVD	3927	D_and_T200-Tx16	O	Kept components	PCT
Drug	Simultaneous_dox_trs	D_and_T200	Cell_line.Tx16	Plate.99	TTC28	0.65	-0.00175264556765473	pearson	1	Ttest_pvalue	Coefficient_of_eigenassay	SVD_pCMs_drugs	NoPrepr	SVD	13987	D_and_T200-Tx16	O	Kept components	PCT
Drug	Simultaneous_dox_trs	D_and_T200	Cell_line.Tx16	Plate.99	TTC29	0.65	0.0122155839421983	pearson	1	Ttest_pvalue	Coefficient_of_eigenassay	SVD_pCMs_drugs	NoPrepr	SVD	7786	D_and_T200-Tx16	O	Kept components	PCT
Drug	Simultaneous_dox_trs	D_and_T200	Cell_line.Tx16	Plate.99	TTC3	0.65	0.018577994478809	pearson	1	Ttest_pvalue	Coefficient_of_eigenassay	SVD_pCMs_drugs	NoPrepr	SVD	5208	D_and_T200-Tx16	O	Kept components	PCT
Drug	Simultaneous_dox_trs	D_and_T200	Cell_line.Tx16	Plate.99	TTC30A	0.65	-0.00465514410661822	pearson	1	Ttest_pvalue	Coefficient_of_eigenassay	SVD_pCMs_drugs	NoPrepr	SVD	11968	D_and_T200-Tx16	O	Kept components	PCT
Drug	Simultaneous_dox_trs	D_and_T200	Cell_line.Tx16	Plate.99	TTC30B	0.65	0.00827680150384428	pearson	1	Ttest_pvalue	Coefficient_of_eigenassay	SVD_pCMs_drugs	NoPrepr	SVD	9848	D_and_T200-Tx16	O	Kept components	PCT
Drug	Simultaneous_dox_trs	D_and_T200	Cell_line.Tx16	Plate.99	TTC31	0.65	-0.0137927383182054	pearson	1	Ttest_pvalue	Coefficient_of_eigenassay	SVD_pCMs_drugs	NoPrepr	SVD	7028	D_and_T200-Tx16	O	Kept components	PCT
Drug	Simultaneous_dox_trs	D_and_T200	Cell_line.Tx16	Plate.99	TTC32	0.65	0.00936754788646455	pearson	1	Ttest_pvalue	Coefficient_of_eigenassay	SVD_pCMs_drugs	NoPrepr	SVD	9238	D_and_T200-Tx16	O	Kept components	PCT
Drug	Simultaneous_dox_trs	D_and_T200	Cell_line.Tx16	Plate.99	TTC33	0.65	-0.0301179859016393	pearson	1	Ttest_pvalue	Coefficient_of_eigenassay	SVD_pCMs_drugs	NoPrepr	SVD	2329	D_and_T200-Tx16	O	Kept components	PCT
Drug	Simultaneous_dox_trs	D_and_T200	Cell_line.Tx16	Plate.99	TTC37	0.65	0.0186191995534556	pearson	1	Ttest_pvalue	Coefficient_of_eigenassay	SVD_pCMs_drugs	NoPrepr	SVD	5201	D_and_T200-Tx16	O	Kept components	PCT
Drug	Simultaneous_dox_trs	D_and_T200	Cell_line.Tx16	Plate.99	TTC38	0.65	-0.00538721192344845	pearson	1	Ttest_pvalue	Coefficient_of_eigenassay	SVD_pCMs_drugs	NoPrepr	SVD	11509	D_and_T200-Tx16	O	Kept components	PCT
Drug	Simultaneous_dox_trs	D_and_T200	Cell_line.Tx16	Plate.99	TTC39A	0.65	-0.0428691698080997	pearson	1	Ttest_pvalue	Coefficient_of_eigenassay	SVD_pCMs_drugs	NoPrepr	SVD	982	D_and_T200-Tx16	O	Kept components	PCT
Drug	Simultaneous_dox_trs	D_and_T200	Cell_line.Tx16	Plate.99	TTC39B	0.65	-0.037272958477371	pearson	1	Ttest_pvalue	Coefficient_of_eigenassay	SVD_pCMs_drugs	NoPrepr	SVD	1431	D_and_T200-Tx16	O	Kept components	PCT
Drug	Simultaneous_dox_trs	D_and_T200	Cell_line.Tx16	Plate.99	TTC39C	0.65	0.0225390545201536	pearson	1	Ttest_pvalue	Coefficient_of_eigenassay	SVD_pCMs_drugs	NoPrepr	SVD	3983	D_and_T200-Tx16	O	Kept components	PCT
Drug	Simultaneous_dox_trs	D_and_T200	Cell_line.Tx16	Plate.99	TTC5	0.65	-0.00888813002176167	pearson	1	Ttest_pvalue	Coefficient_of_eigenassay	SVD_pCMs_drugs	NoPrepr	SVD	9505	D_and_T200-Tx16	O	Kept components	PCT
Drug	Simultaneous_dox_trs	D_and_T200	Cell_line.Tx16	Plate.99	TTC6	0.65	-0.0626416092527861	pearson	1	Ttest_pvalue	Coefficient_of_eigenassay	SVD_pCMs_drugs	NoPrepr	SVD	308	D_and_T200-Tx16	O	Kept components	PCT
Drug	Simultaneous_dox_trs	D_and_T200	Cell_line.Tx16	Plate.99	TTC7A	0.65	0.0160306701061916	pearson	1	Ttest_pvalue	Coefficient_of_eigenassay	SVD_pCMs_drugs	NoPrepr	SVD	6065	D_and_T200-Tx16	O	Kept components	PCT
Drug	Simultaneous_dox_trs	D_and_T200	Cell_line.Tx16	Plate.99	TTC7B	0.65	0.00128114235422725	pearson	1	Ttest_pvalue	Coefficient_of_eigenassay	SVD_pCMs_drugs	NoPrepr	SVD	14342	D_and_T200-Tx16	O	Kept components	PCT
Drug	Simultaneous_dox_trs	D_and_T200	Cell_line.Tx16	Plate.99	TTC8	0.65	-0.0145113760967139	pearson	1	Ttest_pvalue	Coefficient_of_eigenassay	SVD_pCMs_drugs	NoPrepr	SVD	6722	D_and_T200-Tx16	O	Kept components	PCT
Drug	Simultaneous_dox_trs	D_and_T200	Cell_line.Tx16	Plate.99	TTC9	0.65	-0.00581399892583141	pearson	1	Ttest_pvalue	Coefficient_of_eigenassay	SVD_pCMs_drugs	NoPrepr	SVD	11237	D_and_T200-Tx16	O	Kept components	PCT
Drug	Simultaneous_dox_trs	D_and_T200	Cell_line.Tx16	Plate.99	TTC9B	0.65	0.0107196325194813	pearson	1	Ttest_pvalue	Coefficient_of_eigenassay	SVD_pCMs_drugs	NoPrepr	SVD	8547	D_and_T200-Tx16	O	Kept components	PCT
Drug	Simultaneous_dox_trs	D_and_T200	Cell_line.Tx16	Plate.99	TTC9C	0.65	-0.00331838654428937	pearson	1	Ttest_pvalue	Coefficient_of_eigenassay	SVD_pCMs_drugs	NoPrepr	SVD	12889	D_and_T200-Tx16	O	Kept components	PCT
Drug	Simultaneous_dox_trs	D_and_T200	Cell_line.Tx16	Plate.99	TTF1	0.65	0.00664844264701421	pearson	1	Ttest_pvalue	Coefficient_of_eigenassay	SVD_pCMs_drugs	NoPrepr	SVD	10738	D_and_T200-Tx16	O	Kept components	PCT
Drug	Simultaneous_dox_trs	D_and_T200	Cell_line.Tx16	Plate.99	TTF2	0.65	0.0305027401621753	pearson	1	Ttest_pvalue	Coefficient_of_eigenassay	SVD_pCMs_drugs	NoPrepr	SVD	2277	D_and_T200-Tx16	O	Kept components	PCT
Drug	Simultaneous_dox_trs	D_and_T200	Cell_line.Tx16	Plate.99	TTI1	0.65	-0.0313084864446465	pearson	1	Ttest_pvalue	Coefficient_of_eigenassay	SVD_pCMs_drugs	NoPrepr	SVD	2152	D_and_T200-Tx16	O	Kept components	PCT
Drug	Simultaneous_dox_trs	D_and_T200	Cell_line.Tx16	Plate.99	TTI2	0.65	-0.0444498074017807	pearson	1	Ttest_pvalue	Coefficient_of_eigenassay	SVD_pCMs_drugs	NoPrepr	SVD	892	D_and_T200-Tx16	O	Kept components	PCT
Drug	Simultaneous_dox_trs	D_and_T200	Cell_line.Tx16	Plate.99	TTK	0.65	0.0300775083404906	pearson	1	Ttest_pvalue	Coefficient_of_eigenassay	SVD_pCMs_drugs	NoPrepr	SVD	2339	D_and_T200-Tx16	O	Kept components	PCT
Drug	Simultaneous_dox_trs	D_and_T200	Cell_line.Tx16	Plate.99	TTL	0.65	0.00016653440211991	pearson	1	Ttest_pvalue	Coefficient_of_eigenassay	SVD_pCMs_drugs	NoPrepr	SVD	15177	D_and_T200-Tx16	O	Kept components	PCT
Drug	Simultaneous_dox_trs	D_and_T200	Cell_line.Tx16	Plate.99	TTLL1	0.65	-0.0592010107150464	pearson	1	Ttest_pvalue	Coefficient_of_eigenassay	SVD_pCMs_drugs	NoPrepr	SVD	372	D_and_T200-Tx16	O	Kept components	PCT
Drug	Simultaneous_dox_trs	D_and_T200	Cell_line.Tx16	Plate.99	TTLL11	0.65	0.0381165050675692	pearson	1	Ttest_pvalue	Coefficient_of_eigenassay	SVD_pCMs_drugs	NoPrepr	SVD	1357	D_and_T200-Tx16	O	Kept components	PCT
Drug	Simultaneous_dox_trs	D_and_T200	Cell_line.Tx16	Plate.99	TTLL12	0.65	-0.0135952056777425	pearson	1	Ttest_pvalue	Coefficient_of_eigenassay	SVD_pCMs_drugs	NoPrepr	SVD	7117	D_and_T200-Tx16	O	Kept components	PCT
Drug	Simultaneous_dox_trs	D_and_T200	Cell_line.Tx16	Plate.99	TTLL3	0.65	0.0231714214148566	pearson	1	Ttest_pvalue	Coefficient_of_eigenassay	SVD_pCMs_drugs	NoPrepr	SVD	3807	D_and_T200-Tx16	O	Kept components	PCT
Drug	Simultaneous_dox_trs	D_and_T200	Cell_line.Tx16	Plate.99	TTLL4	0.65	-0.00140255699656635	pearson	1	Ttest_pvalue	Coefficient_of_eigenassay	SVD_pCMs_drugs	NoPrepr	SVD	14258	D_and_T200-Tx16	O	Kept components	PCT
Drug	Simultaneous_dox_trs	D_and_T200	Cell_line.Tx16	Plate.99	TTLL5	0.65	-0.000217706733580941	pearson	1	Ttest_pvalue	Coefficient_of_eigenassay	SVD_pCMs_drugs	NoPrepr	SVD	15130	D_and_T200-Tx16	O	Kept components	PCT
Drug	Simultaneous_dox_trs	D_and_T200	Cell_line.Tx16	Plate.99	TTLL7	0.65	-0.00810509167939181	pearson	1	Ttest_pvalue	Coefficient_of_eigenassay	SVD_pCMs_drugs	NoPrepr	SVD	9946	D_and_T200-Tx16	O	Kept components	PCT
Drug	Simultaneous_dox_trs	D_and_T200	Cell_line.Tx16	Plate.99	TTLL9	0.65	-0.0134537116609939	pearson	1	Ttest_pvalue	Coefficient_of_eigenassay	SVD_pCMs_drugs	NoPrepr	SVD	7186	D_and_T200-Tx16	O	Kept components	PCT
Drug	Simultaneous_dox_trs	D_and_T200	Cell_line.Tx16	Plate.99	TTN	0.65	0.0795616495350277	pearson	1	Ttest_pvalue	Coefficient_of_eigenassay	SVD_pCMs_drugs	NoPrepr	SVD	125	D_and_T200-Tx16	O	Kept components	PCT
Drug	Simultaneous_dox_trs	D_and_T200	Cell_line.Tx16	Plate.99	TTPA	0.65	0.000562733334896941	pearson	1	Ttest_pvalue	Coefficient_of_eigenassay	SVD_pCMs_drugs	NoPrepr	SVD	14862	D_and_T200-Tx16	O	Kept components	PCT
Drug	Simultaneous_dox_trs	D_and_T200	Cell_line.Tx16	Plate.99	TTPAL	0.65	0.00315234975978773	pearson	1	Ttest_pvalue	Coefficient_of_eigenassay	SVD_pCMs_drugs	NoPrepr	SVD	12989	D_and_T200-Tx16	O	Kept components	PCT
Drug	Simultaneous_dox_trs	D_and_T200	Cell_line.Tx16	Plate.99	TTR	0.65	-0.0364071960225813	pearson	1	Ttest_pvalue	Coefficient_of_eigenassay	SVD_pCMs_drugs	NoPrepr	SVD	1529	D_and_T200-Tx16	O	Kept components	PCT
Drug	Simultaneous_dox_trs	D_and_T200	Cell_line.Tx16	Plate.99	TTYH2	0.65	-0.0486705871499252	pearson	1	Ttest_pvalue	Coefficient_of_eigenassay	SVD_pCMs_drugs	NoPrepr	SVD	702	D_and_T200-Tx16	O	Kept components	PCT
Drug	Simultaneous_dox_trs	D_and_T200	Cell_line.Tx16	Plate.99	TTYH3	0.65	0.0179168440475215	pearson	1	Ttest_pvalue	Coefficient_of_eigenassay	SVD_pCMs_drugs	NoPrepr	SVD	5402	D_and_T200-Tx16	O	Kept components	PCT
Drug	Simultaneous_dox_trs	D_and_T200	Cell_line.Tx16	Plate.99	TUB	0.65	0.0265733124647949	pearson	1	Ttest_pvalue	Coefficient_of_eigenassay	SVD_pCMs_drugs	NoPrepr	SVD	3009	D_and_T200-Tx16	O	Kept components	PCT
Drug	Simultaneous_dox_trs	D_and_T200	Cell_line.Tx16	Plate.99	TUBA1A	0.65	-0.0138264527963312	pearson	1	Ttest_pvalue	Coefficient_of_eigenassay	SVD_pCMs_drugs	NoPrepr	SVD	7014	D_and_T200-Tx16	O	Kept components	PCT
Drug	Simultaneous_dox_trs	D_and_T200	Cell_line.Tx16	Plate.99	TUBA1B	0.65	-0.0218724821105426	pearson	1	Ttest_pvalue	Coefficient_of_eigenassay	SVD_pCMs_drugs	NoPrepr	SVD	4179	D_and_T200-Tx16	O	Kept components	PCT
Drug	Simultaneous_dox_trs	D_and_T200	Cell_line.Tx16	Plate.99	TUBA1C	0.65	-0.0069691314607983	pearson	1	Ttest_pvalue	Coefficient_of_eigenassay	SVD_pCMs_drugs	NoPrepr	SVD	10569	D_and_T200-Tx16	O	Kept components	PCT
Drug	Simultaneous_dox_trs	D_and_T200	Cell_line.Tx16	Plate.99	TUBA3D	0.65	0.00420130300638602	pearson	1	Ttest_pvalue	Coefficient_of_eigenassay	SVD_pCMs_drugs	NoPrepr	SVD	12259	D_and_T200-Tx16	O	Kept components	PCT
Drug	Simultaneous_dox_trs	D_and_T200	Cell_line.Tx16	Plate.99	TUBA4A	0.65	-0.0073790315262216	pearson	1	Ttest_pvalue	Coefficient_of_eigenassay	SVD_pCMs_drugs	NoPrepr	SVD	10346	D_and_T200-Tx16	O	Kept components	PCT
Drug	Simultaneous_dox_trs	D_and_T200	Cell_line.Tx16	Plate.99	TUBA8	0.65	0.0120389935064564	pearson	1	Ttest_pvalue	Coefficient_of_eigenassay	SVD_pCMs_drugs	NoPrepr	SVD	7877	D_and_T200-Tx16	O	Kept components	PCT
Drug	Simultaneous_dox_trs	D_and_T200	Cell_line.Tx16	Plate.99	TUBB	0.65	-0.00853791076396872	pearson	1	Ttest_pvalue	Coefficient_of_eigenassay	SVD_pCMs_drugs	NoPrepr	SVD	9705	D_and_T200-Tx16	O	Kept components	PCT
Drug	Simultaneous_dox_trs	D_and_T200	Cell_line.Tx16	Plate.99	TUBB1	0.65	0.0447484642745372	pearson	1	Ttest_pvalue	Coefficient_of_eigenassay	SVD_pCMs_drugs	NoPrepr	SVD	876	D_and_T200-Tx16	O	Kept components	PCT
Drug	Simultaneous_dox_trs	D_and_T200	Cell_line.Tx16	Plate.99	TUBB2A	0.65	-0.00600610108986957	pearson	1	Ttest_pvalue	Coefficient_of_eigenassay	SVD_pCMs_drugs	NoPrepr	SVD	11124	D_and_T200-Tx16	O	Kept components	PCT
Drug	Simultaneous_dox_trs	D_and_T200	Cell_line.Tx16	Plate.99	TUBB2B	0.65	-0.0282749520020758	pearson	1	Ttest_pvalue	Coefficient_of_eigenassay	SVD_pCMs_drugs	NoPrepr	SVD	2672	D_and_T200-Tx16	O	Kept components	PCT
Drug	Simultaneous_dox_trs	D_and_T200	Cell_line.Tx16	Plate.99	TUBB3	0.65	-0.0531725090580524	pearson	1	Ttest_pvalue	Coefficient_of_eigenassay	SVD_pCMs_drugs	NoPrepr	SVD	526	D_and_T200-Tx16	O	Kept components	PCT
Drug	Simultaneous_dox_trs	D_and_T200	Cell_line.Tx16	Plate.99	TUBB4A	0.65	-0.0449812697455107	pearson	1	Ttest_pvalue	Coefficient_of_eigenassay	SVD_pCMs_drugs	NoPrepr	SVD	862	D_and_T200-Tx16	O	Kept components	PCT
Drug	Simultaneous_dox_trs	D_and_T200	Cell_line.Tx16	Plate.99	TUBB4B	0.65	-0.00934861668448649	pearson	1	Ttest_pvalue	Coefficient_of_eigenassay	SVD_pCMs_drugs	NoPrepr	SVD	9258	D_and_T200-Tx16	O	Kept components	PCT
Drug	Simultaneous_dox_trs	D_and_T200	Cell_line.Tx16	Plate.99	TUBB6	0.65	0.00582214298927118	pearson	1	Ttest_pvalue	Coefficient_of_eigenassay	SVD_pCMs_drugs	NoPrepr	SVD	11231	D_and_T200-Tx16	O	Kept components	PCT
Drug	Simultaneous_dox_trs	D_and_T200	Cell_line.Tx16	Plate.99	TUBB8	0.65	-0.0128818449732348	pearson	1	Ttest_pvalue	Coefficient_of_eigenassay	SVD_pCMs_drugs	NoPrepr	SVD	7470	D_and_T200-Tx16	O	Kept components	PCT
Drug	Simultaneous_dox_trs	D_and_T200	Cell_line.Tx16	Plate.99	TUBD1	0.65	0.00175271670714474	pearson	1	Ttest_pvalue	Coefficient_of_eigenassay	SVD_pCMs_drugs	NoPrepr	SVD	13986	D_and_T200-Tx16	O	Kept components	PCT
Drug	Simultaneous_dox_trs	D_and_T200	Cell_line.Tx16	Plate.99	TUBE1	0.65	-0.0155072336401173	pearson	1	Ttest_pvalue	Coefficient_of_eigenassay	SVD_pCMs_drugs	NoPrepr	SVD	6293	D_and_T200-Tx16	O	Kept components	PCT
Drug	Simultaneous_dox_trs	D_and_T200	Cell_line.Tx16	Plate.99	TUBG1	0.65	-0.0426900873368356	pearson	1	Ttest_pvalue	Coefficient_of_eigenassay	SVD_pCMs_drugs	NoPrepr	SVD	996	D_and_T200-Tx16	O	Kept components	PCT
Drug	Simultaneous_dox_trs	D_and_T200	Cell_line.Tx16	Plate.99	TUBG2	0.65	0.00196977661983888	pearson	1	Ttest_pvalue	Coefficient_of_eigenassay	SVD_pCMs_drugs	NoPrepr	SVD	13832	D_and_T200-Tx16	O	Kept components	PCT
Drug	Simultaneous_dox_trs	D_and_T200	Cell_line.Tx16	Plate.99	TUBGCP2	0.65	0.00719038624828974	pearson	1	Ttest_pvalue	Coefficient_of_eigenassay	SVD_pCMs_drugs	NoPrepr	SVD	10450	D_and_T200-Tx16	O	Kept components	PCT
Drug	Simultaneous_dox_trs	D_and_T200	Cell_line.Tx16	Plate.99	TUBGCP3	0.65	0.00277663347238927	pearson	1	Ttest_pvalue	Coefficient_of_eigenassay	SVD_pCMs_drugs	NoPrepr	SVD	13255	D_and_T200-Tx16	O	Kept components	PCT
Drug	Simultaneous_dox_trs	D_and_T200	Cell_line.Tx16	Plate.99	TUBGCP4	0.65	-0.00517630755530387	pearson	1	Ttest_pvalue	Coefficient_of_eigenassay	SVD_pCMs_drugs	NoPrepr	SVD	11640	D_and_T200-Tx16	O	Kept components	PCT
Drug	Simultaneous_dox_trs	D_and_T200	Cell_line.Tx16	Plate.99	TUBGCP5	0.65	0.010051522227261	pearson	1	Ttest_pvalue	Coefficient_of_eigenassay	SVD_pCMs_drugs	NoPrepr	SVD	8886	D_and_T200-Tx16	O	Kept components	PCT
Drug	Simultaneous_dox_trs	D_and_T200	Cell_line.Tx16	Plate.99	TUBGCP6	0.65	0.00796540830808252	pearson	1	Ttest_pvalue	Coefficient_of_eigenassay	SVD_pCMs_drugs	NoPrepr	SVD	10022	D_and_T200-Tx16	O	Kept components	PCT
Drug	Simultaneous_dox_trs	D_and_T200	Cell_line.Tx16	Plate.99	TUFM	0.65	-6.54192717923731e-05	pearson	1	Ttest_pvalue	Coefficient_of_eigenassay	SVD_pCMs_drugs	NoPrepr	SVD	15267	D_and_T200-Tx16	O	Kept components	PCT
Drug	Simultaneous_dox_trs	D_and_T200	Cell_line.Tx16	Plate.99	TUFT1	0.65	0.0210965685442663	pearson	1	Ttest_pvalue	Coefficient_of_eigenassay	SVD_pCMs_drugs	NoPrepr	SVD	4402	D_and_T200-Tx16	O	Kept components	PCT
Drug	Simultaneous_dox_trs	D_and_T200	Cell_line.Tx16	Plate.99	TULP1	0.65	-0.00519838556373777	pearson	1	Ttest_pvalue	Coefficient_of_eigenassay	SVD_pCMs_drugs	NoPrepr	SVD	11629	D_and_T200-Tx16	O	Kept components	PCT
Drug	Simultaneous_dox_trs	D_and_T200	Cell_line.Tx16	Plate.99	TULP2	0.65	0.000965484306566662	pearson	1	Ttest_pvalue	Coefficient_of_eigenassay	SVD_pCMs_drugs	NoPrepr	SVD	14566	D_and_T200-Tx16	O	Kept components	PCT
Drug	Simultaneous_dox_trs	D_and_T200	Cell_line.Tx16	Plate.99	TULP3	0.65	-0.0268619133620595	pearson	1	Ttest_pvalue	Coefficient_of_eigenassay	SVD_pCMs_drugs	NoPrepr	SVD	2956	D_and_T200-Tx16	O	Kept components	PCT
Drug	Simultaneous_dox_trs	D_and_T200	Cell_line.Tx16	Plate.99	TULP4	0.65	0.0510002051980755	pearson	1	Ttest_pvalue	Coefficient_of_eigenassay	SVD_pCMs_drugs	NoPrepr	SVD	595	D_and_T200-Tx16	O	Kept components	PCT
Drug	Simultaneous_dox_trs	D_and_T200	Cell_line.Tx16	Plate.99	TUSC1	0.65	0.0425417230265834	pearson	1	Ttest_pvalue	Coefficient_of_eigenassay	SVD_pCMs_drugs	NoPrepr	SVD	1012	D_and_T200-Tx16	O	Kept components	PCT
Drug	Simultaneous_dox_trs	D_and_T200	Cell_line.Tx16	Plate.99	TUSC2	0.65	0.0177631779854185	pearson	1	Ttest_pvalue	Coefficient_of_eigenassay	SVD_pCMs_drugs	NoPrepr	SVD	5447	D_and_T200-Tx16	O	Kept components	PCT
Drug	Simultaneous_dox_trs	D_and_T200	Cell_line.Tx16	Plate.99	TUSC3	0.65	0.00798869915254043	pearson	1	Ttest_pvalue	Coefficient_of_eigenassay	SVD_pCMs_drugs	NoPrepr	SVD	10008	D_and_T200-Tx16	O	Kept components	PCT
Drug	Simultaneous_dox_trs	D_and_T200	Cell_line.Tx16	Plate.99	TUT1	0.65	-0.0087061714431868	pearson	1	Ttest_pvalue	Coefficient_of_eigenassay	SVD_pCMs_drugs	NoPrepr	SVD	9597	D_and_T200-Tx16	O	Kept components	PCT
Drug	Simultaneous_dox_trs	D_and_T200	Cell_line.Tx16	Plate.99	TUT4	0.65	0.00815653645384016	pearson	1	Ttest_pvalue	Coefficient_of_eigenassay	SVD_pCMs_drugs	NoPrepr	SVD	9916	D_and_T200-Tx16	O	Kept components	PCT
Drug	Simultaneous_dox_trs	D_and_T200	Cell_line.Tx16	Plate.99	TUT7	0.65	0.0296377686981893	pearson	1	Ttest_pvalue	Coefficient_of_eigenassay	SVD_pCMs_drugs	NoPrepr	SVD	2432	D_and_T200-Tx16	O	Kept components	PCT
Drug	Simultaneous_dox_trs	D_and_T200	Cell_line.Tx16	Plate.99	TVP23A	0.65	0.0147667185564418	pearson	1	Ttest_pvalue	Coefficient_of_eigenassay	SVD_pCMs_drugs	NoPrepr	SVD	6600	D_and_T200-Tx16	O	Kept components	PCT
Drug	Simultaneous_dox_trs	D_and_T200	Cell_line.Tx16	Plate.99	TVP23B	0.65	-0.00169917701554911	pearson	1	Ttest_pvalue	Coefficient_of_eigenassay	SVD_pCMs_drugs	NoPrepr	SVD	14031	D_and_T200-Tx16	O	Kept components	PCT
Drug	Simultaneous_dox_trs	D_and_T200	Cell_line.Tx16	Plate.99	TVP23C	0.65	-0.0203366100327128	pearson	1	Ttest_pvalue	Coefficient_of_eigenassay	SVD_pCMs_drugs	NoPrepr	SVD	4632	D_and_T200-Tx16	O	Kept components	PCT
Drug	Simultaneous_dox_trs	D_and_T200	Cell_line.Tx16	Plate.99	TWF1	0.65	-0.0246049441288061	pearson	1	Ttest_pvalue	Coefficient_of_eigenassay	SVD_pCMs_drugs	NoPrepr	SVD	3463	D_and_T200-Tx16	O	Kept components	PCT
Drug	Simultaneous_dox_trs	D_and_T200	Cell_line.Tx16	Plate.99	TWF2	0.65	-0.0291307585019092	pearson	1	Ttest_pvalue	Coefficient_of_eigenassay	SVD_pCMs_drugs	NoPrepr	SVD	2520	D_and_T200-Tx16	O	Kept components	PCT
Drug	Simultaneous_dox_trs	D_and_T200	Cell_line.Tx16	Plate.99	TWIST1	0.65	0.033367344419046	pearson	1	Ttest_pvalue	Coefficient_of_eigenassay	SVD_pCMs_drugs	NoPrepr	SVD	1878	D_and_T200-Tx16	O	Kept components	PCT
Drug	Simultaneous_dox_trs	D_and_T200	Cell_line.Tx16	Plate.99	TWIST2	0.65	-0.00891325207374747	pearson	1	Ttest_pvalue	Coefficient_of_eigenassay	SVD_pCMs_drugs	NoPrepr	SVD	9486	D_and_T200-Tx16	O	Kept components	PCT
Drug	Simultaneous_dox_trs	D_and_T200	Cell_line.Tx16	Plate.99	TWISTNB	0.65	0.00204593245547126	pearson	1	Ttest_pvalue	Coefficient_of_eigenassay	SVD_pCMs_drugs	NoPrepr	SVD	13778	D_and_T200-Tx16	O	Kept components	PCT
Drug	Simultaneous_dox_trs	D_and_T200	Cell_line.Tx16	Plate.99	TWNK	0.65	-0.0145181794308118	pearson	1	Ttest_pvalue	Coefficient_of_eigenassay	SVD_pCMs_drugs	NoPrepr	SVD	6718	D_and_T200-Tx16	O	Kept components	PCT
Drug	Simultaneous_dox_trs	D_and_T200	Cell_line.Tx16	Plate.99	TWSG1	0.65	0.00447524926148386	pearson	1	Ttest_pvalue	Coefficient_of_eigenassay	SVD_pCMs_drugs	NoPrepr	SVD	12098	D_and_T200-Tx16	O	Kept components	PCT
Drug	Simultaneous_dox_trs	D_and_T200	Cell_line.Tx16	Plate.99	TXK	0.65	-0.0195977585168235	pearson	1	Ttest_pvalue	Coefficient_of_eigenassay	SVD_pCMs_drugs	NoPrepr	SVD	4863	D_and_T200-Tx16	O	Kept components	PCT
Drug	Simultaneous_dox_trs	D_and_T200	Cell_line.Tx16	Plate.99	TXLNA	0.65	-0.000423589358080495	pearson	1	Ttest_pvalue	Coefficient_of_eigenassay	SVD_pCMs_drugs	NoPrepr	SVD	14976	D_and_T200-Tx16	O	Kept components	PCT
Drug	Simultaneous_dox_trs	D_and_T200	Cell_line.Tx16	Plate.99	TXLNB	0.65	-0.044846860576941	pearson	1	Ttest_pvalue	Coefficient_of_eigenassay	SVD_pCMs_drugs	NoPrepr	SVD	870	D_and_T200-Tx16	O	Kept components	PCT
Drug	Simultaneous_dox_trs	D_and_T200	Cell_line.Tx16	Plate.99	TXLNG	0.65	0.0188573888789966	pearson	1	Ttest_pvalue	Coefficient_of_eigenassay	SVD_pCMs_drugs	NoPrepr	SVD	5120	D_and_T200-Tx16	O	Kept components	PCT
Drug	Simultaneous_dox_trs	D_and_T200	Cell_line.Tx16	Plate.99	TXN	0.65	0.0390829726657208	pearson	1	Ttest_pvalue	Coefficient_of_eigenassay	SVD_pCMs_drugs	NoPrepr	SVD	1271	D_and_T200-Tx16	O	Kept components	PCT
Drug	Simultaneous_dox_trs	D_and_T200	Cell_line.Tx16	Plate.99	TXN2	0.65	-0.0240343999343454	pearson	1	Ttest_pvalue	Coefficient_of_eigenassay	SVD_pCMs_drugs	NoPrepr	SVD	3582	D_and_T200-Tx16	O	Kept components	PCT
Drug	Simultaneous_dox_trs	D_and_T200	Cell_line.Tx16	Plate.99	TXNDC11	0.65	-0.000875949623852498	pearson	1	Ttest_pvalue	Coefficient_of_eigenassay	SVD_pCMs_drugs	NoPrepr	SVD	14622	D_and_T200-Tx16	O	Kept components	PCT
Drug	Simultaneous_dox_trs	D_and_T200	Cell_line.Tx16	Plate.99	TXNDC12	0.65	0.0159179667794507	pearson	1	Ttest_pvalue	Coefficient_of_eigenassay	SVD_pCMs_drugs	NoPrepr	SVD	6121	D_and_T200-Tx16	O	Kept components	PCT
Drug	Simultaneous_dox_trs	D_and_T200	Cell_line.Tx16	Plate.99	TXNDC15	0.65	0.019532232086274	pearson	1	Ttest_pvalue	Coefficient_of_eigenassay	SVD_pCMs_drugs	NoPrepr	SVD	4880	D_and_T200-Tx16	O	Kept components	PCT
Drug	Simultaneous_dox_trs	D_and_T200	Cell_line.Tx16	Plate.99	TXNDC16	0.65	-0.0106214065297535	pearson	1	Ttest_pvalue	Coefficient_of_eigenassay	SVD_pCMs_drugs	NoPrepr	SVD	8599	D_and_T200-Tx16	O	Kept components	PCT
Drug	Simultaneous_dox_trs	D_and_T200	Cell_line.Tx16	Plate.99	TXNDC17	0.65	0.0247157844932332	pearson	1	Ttest_pvalue	Coefficient_of_eigenassay	SVD_pCMs_drugs	NoPrepr	SVD	3436	D_and_T200-Tx16	O	Kept components	PCT
Drug	Simultaneous_dox_trs	D_and_T200	Cell_line.Tx16	Plate.99	TXNDC5	0.65	-0.028531856258422	pearson	1	Ttest_pvalue	Coefficient_of_eigenassay	SVD_pCMs_drugs	NoPrepr	SVD	2626	D_and_T200-Tx16	O	Kept components	PCT
Drug	Simultaneous_dox_trs	D_and_T200	Cell_line.Tx16	Plate.99	TXNDC9	0.65	0.0211493715942539	pearson	1	Ttest_pvalue	Coefficient_of_eigenassay	SVD_pCMs_drugs	NoPrepr	SVD	4384	D_and_T200-Tx16	O	Kept components	PCT
Drug	Simultaneous_dox_trs	D_and_T200	Cell_line.Tx16	Plate.99	TXNIP	0.65	0.00780570221473595	pearson	1	Ttest_pvalue	Coefficient_of_eigenassay	SVD_pCMs_drugs	NoPrepr	SVD	10103	D_and_T200-Tx16	O	Kept components	PCT
Drug	Simultaneous_dox_trs	D_and_T200	Cell_line.Tx16	Plate.99	TXNL1	0.65	-0.00152408423984592	pearson	1	Ttest_pvalue	Coefficient_of_eigenassay	SVD_pCMs_drugs	NoPrepr	SVD	14168	D_and_T200-Tx16	O	Kept components	PCT
Drug	Simultaneous_dox_trs	D_and_T200	Cell_line.Tx16	Plate.99	TXNL4A	0.65	0.0180948823659849	pearson	1	Ttest_pvalue	Coefficient_of_eigenassay	SVD_pCMs_drugs	NoPrepr	SVD	5351	D_and_T200-Tx16	O	Kept components	PCT
Drug	Simultaneous_dox_trs	D_and_T200	Cell_line.Tx16	Plate.99	TXNL4B	0.65	-0.0219632611824778	pearson	1	Ttest_pvalue	Coefficient_of_eigenassay	SVD_pCMs_drugs	NoPrepr	SVD	4141	D_and_T200-Tx16	O	Kept components	PCT
Drug	Simultaneous_dox_trs	D_and_T200	Cell_line.Tx16	Plate.99	TXNRD1	0.65	-0.0278843647184358	pearson	1	Ttest_pvalue	Coefficient_of_eigenassay	SVD_pCMs_drugs	NoPrepr	SVD	2759	D_and_T200-Tx16	O	Kept components	PCT
Drug	Simultaneous_dox_trs	D_and_T200	Cell_line.Tx16	Plate.99	TXNRD2	0.65	-0.000242936159259139	pearson	1	Ttest_pvalue	Coefficient_of_eigenassay	SVD_pCMs_drugs	NoPrepr	SVD	15114	D_and_T200-Tx16	O	Kept components	PCT
Drug	Simultaneous_dox_trs	D_and_T200	Cell_line.Tx16	Plate.99	TXNRD3	0.65	0.00848533186363887	pearson	1	Ttest_pvalue	Coefficient_of_eigenassay	SVD_pCMs_drugs	NoPrepr	SVD	9738	D_and_T200-Tx16	O	Kept components	PCT
Drug	Simultaneous_dox_trs	D_and_T200	Cell_line.Tx16	Plate.99	TYK2	0.65	-0.00346926050191505	pearson	1	Ttest_pvalue	Coefficient_of_eigenassay	SVD_pCMs_drugs	NoPrepr	SVD	12768	D_and_T200-Tx16	O	Kept components	PCT
Drug	Simultaneous_dox_trs	D_and_T200	Cell_line.Tx16	Plate.99	TYMP	0.65	0.0188746562846943	pearson	1	Ttest_pvalue	Coefficient_of_eigenassay	SVD_pCMs_drugs	NoPrepr	SVD	5112	D_and_T200-Tx16	O	Kept components	PCT
Drug	Simultaneous_dox_trs	D_and_T200	Cell_line.Tx16	Plate.99	TYMS	0.65	0.0373590966684855	pearson	1	Ttest_pvalue	Coefficient_of_eigenassay	SVD_pCMs_drugs	NoPrepr	SVD	1424	D_and_T200-Tx16	O	Kept components	PCT
Drug	Simultaneous_dox_trs	D_and_T200	Cell_line.Tx16	Plate.99	TYMSOS	0.65	0.0170575679759374	pearson	1	Ttest_pvalue	Coefficient_of_eigenassay	SVD_pCMs_drugs	NoPrepr	SVD	5687	D_and_T200-Tx16	O	Kept components	PCT
Drug	Simultaneous_dox_trs	D_and_T200	Cell_line.Tx16	Plate.99	TYRO3	0.65	-0.00687428047462177	pearson	1	Ttest_pvalue	Coefficient_of_eigenassay	SVD_pCMs_drugs	NoPrepr	SVD	10620	D_and_T200-Tx16	O	Kept components	PCT
Drug	Simultaneous_dox_trs	D_and_T200	Cell_line.Tx16	Plate.99	TYRP1	0.65	0.0149286079462847	pearson	1	Ttest_pvalue	Coefficient_of_eigenassay	SVD_pCMs_drugs	NoPrepr	SVD	6517	D_and_T200-Tx16	O	Kept components	PCT
Drug	Simultaneous_dox_trs	D_and_T200	Cell_line.Tx16	Plate.99	TYSND1	0.65	0.00352863494311909	pearson	1	Ttest_pvalue	Coefficient_of_eigenassay	SVD_pCMs_drugs	NoPrepr	SVD	12721	D_and_T200-Tx16	O	Kept components	PCT
Drug	Simultaneous_dox_trs	D_and_T200	Cell_line.Tx16	Plate.99	TYW1	0.65	0.0230021668613756	pearson	1	Ttest_pvalue	Coefficient_of_eigenassay	SVD_pCMs_drugs	NoPrepr	SVD	3854	D_and_T200-Tx16	O	Kept components	PCT
Drug	Simultaneous_dox_trs	D_and_T200	Cell_line.Tx16	Plate.99	TYW1B	0.65	-0.0160039945032813	pearson	1	Ttest_pvalue	Coefficient_of_eigenassay	SVD_pCMs_drugs	NoPrepr	SVD	6078	D_and_T200-Tx16	O	Kept components	PCT
Drug	Simultaneous_dox_trs	D_and_T200	Cell_line.Tx16	Plate.99	TYW3	0.65	0.0064828360765534	pearson	1	Ttest_pvalue	Coefficient_of_eigenassay	SVD_pCMs_drugs	NoPrepr	SVD	10833	D_and_T200-Tx16	O	Kept components	PCT
Drug	Simultaneous_dox_trs	D_and_T200	Cell_line.Tx16	Plate.99	TYW5	0.65	-0.00454487812558854	pearson	1	Ttest_pvalue	Coefficient_of_eigenassay	SVD_pCMs_drugs	NoPrepr	SVD	12041	D_and_T200-Tx16	O	Kept components	PCT
Drug	Simultaneous_dox_trs	D_and_T200	Cell_line.Tx16	Plate.99	U2AF1L4	0.65	-0.0467097150808848	pearson	1	Ttest_pvalue	Coefficient_of_eigenassay	SVD_pCMs_drugs	NoPrepr	SVD	778	D_and_T200-Tx16	O	Kept components	PCT
Drug	Simultaneous_dox_trs	D_and_T200	Cell_line.Tx16	Plate.99	U2AF2	0.65	-0.019548861816777	pearson	1	Ttest_pvalue	Coefficient_of_eigenassay	SVD_pCMs_drugs	NoPrepr	SVD	4874	D_and_T200-Tx16	O	Kept components	PCT
Drug	Simultaneous_dox_trs	D_and_T200	Cell_line.Tx16	Plate.99	U2SURP	0.65	0.00265719350292016	pearson	1	Ttest_pvalue	Coefficient_of_eigenassay	SVD_pCMs_drugs	NoPrepr	SVD	13355	D_and_T200-Tx16	O	Kept components	PCT
Drug	Simultaneous_dox_trs	D_and_T200	Cell_line.Tx16	Plate.99	UACA	0.65	0.0446952725962838	pearson	1	Ttest_pvalue	Coefficient_of_eigenassay	SVD_pCMs_drugs	NoPrepr	SVD	878	D_and_T200-Tx16	O	Kept components	PCT
Drug	Simultaneous_dox_trs	D_and_T200	Cell_line.Tx16	Plate.99	UAP1	0.65	0.0301314381823728	pearson	1	Ttest_pvalue	Coefficient_of_eigenassay	SVD_pCMs_drugs	NoPrepr	SVD	2326	D_and_T200-Tx16	O	Kept components	PCT
Drug	Simultaneous_dox_trs	D_and_T200	Cell_line.Tx16	Plate.99	UAP1L1	0.65	-0.00132966389414754	pearson	1	Ttest_pvalue	Coefficient_of_eigenassay	SVD_pCMs_drugs	NoPrepr	SVD	14299	D_and_T200-Tx16	O	Kept components	PCT
Drug	Simultaneous_dox_trs	D_and_T200	Cell_line.Tx16	Plate.99	UBA1	0.65	-0.0197484071339418	pearson	1	Ttest_pvalue	Coefficient_of_eigenassay	SVD_pCMs_drugs	NoPrepr	SVD	4813	D_and_T200-Tx16	O	Kept components	PCT
Drug	Simultaneous_dox_trs	D_and_T200	Cell_line.Tx16	Plate.99	UBA2	0.65	0.0184103915011088	pearson	1	Ttest_pvalue	Coefficient_of_eigenassay	SVD_pCMs_drugs	NoPrepr	SVD	5257	D_and_T200-Tx16	O	Kept components	PCT
Drug	Simultaneous_dox_trs	D_and_T200	Cell_line.Tx16	Plate.99	UBA3	0.65	-0.0298714689798234	pearson	1	Ttest_pvalue	Coefficient_of_eigenassay	SVD_pCMs_drugs	NoPrepr	SVD	2381	D_and_T200-Tx16	O	Kept components	PCT
Drug	Simultaneous_dox_trs	D_and_T200	Cell_line.Tx16	Plate.99	UBA5	0.65	0.0251968456604067	pearson	1	Ttest_pvalue	Coefficient_of_eigenassay	SVD_pCMs_drugs	NoPrepr	SVD	3317	D_and_T200-Tx16	O	Kept components	PCT
Drug	Simultaneous_dox_trs	D_and_T200	Cell_line.Tx16	Plate.99	UBA52	0.65	0.00567339722206455	pearson	1	Ttest_pvalue	Coefficient_of_eigenassay	SVD_pCMs_drugs	NoPrepr	SVD	11334	D_and_T200-Tx16	O	Kept components	PCT
Drug	Simultaneous_dox_trs	D_and_T200	Cell_line.Tx16	Plate.99	UBA6	0.65	0.0232125952710904	pearson	1	Ttest_pvalue	Coefficient_of_eigenassay	SVD_pCMs_drugs	NoPrepr	SVD	3798	D_and_T200-Tx16	O	Kept components	PCT
Drug	Simultaneous_dox_trs	D_and_T200	Cell_line.Tx16	Plate.99	UBA7	0.65	0.00207874780940284	pearson	1	Ttest_pvalue	Coefficient_of_eigenassay	SVD_pCMs_drugs	NoPrepr	SVD	13751	D_and_T200-Tx16	O	Kept components	PCT
Drug	Simultaneous_dox_trs	D_and_T200	Cell_line.Tx16	Plate.99	UBAC1	0.65	-0.00293500110201082	pearson	1	Ttest_pvalue	Coefficient_of_eigenassay	SVD_pCMs_drugs	NoPrepr	SVD	13150	D_and_T200-Tx16	O	Kept components	PCT
Drug	Simultaneous_dox_trs	D_and_T200	Cell_line.Tx16	Plate.99	UBAC2	0.65	0.0270193961136549	pearson	1	Ttest_pvalue	Coefficient_of_eigenassay	SVD_pCMs_drugs	NoPrepr	SVD	2928	D_and_T200-Tx16	O	Kept components	PCT
Drug	Simultaneous_dox_trs	D_and_T200	Cell_line.Tx16	Plate.99	UBALD1	0.65	0.0045431366040541	pearson	1	Ttest_pvalue	Coefficient_of_eigenassay	SVD_pCMs_drugs	NoPrepr	SVD	12042	D_and_T200-Tx16	O	Kept components	PCT
Drug	Simultaneous_dox_trs	D_and_T200	Cell_line.Tx16	Plate.99	UBALD2	0.65	-0.0368109542758856	pearson	1	Ttest_pvalue	Coefficient_of_eigenassay	SVD_pCMs_drugs	NoPrepr	SVD	1483	D_and_T200-Tx16	O	Kept components	PCT
Drug	Simultaneous_dox_trs	D_and_T200	Cell_line.Tx16	Plate.99	UBAP1	0.65	-0.0124434781260458	pearson	1	Ttest_pvalue	Coefficient_of_eigenassay	SVD_pCMs_drugs	NoPrepr	SVD	7684	D_and_T200-Tx16	O	Kept components	PCT
Drug	Simultaneous_dox_trs	D_and_T200	Cell_line.Tx16	Plate.99	UBAP1L	0.65	0.00526987533729494	pearson	1	Ttest_pvalue	Coefficient_of_eigenassay	SVD_pCMs_drugs	NoPrepr	SVD	11571	D_and_T200-Tx16	O	Kept components	PCT
Drug	Simultaneous_dox_trs	D_and_T200	Cell_line.Tx16	Plate.99	UBAP2	0.65	0.0190794736383976	pearson	1	Ttest_pvalue	Coefficient_of_eigenassay	SVD_pCMs_drugs	NoPrepr	SVD	5025	D_and_T200-Tx16	O	Kept components	PCT
Drug	Simultaneous_dox_trs	D_and_T200	Cell_line.Tx16	Plate.99	UBAP2L	0.65	-0.0217612286835792	pearson	1	Ttest_pvalue	Coefficient_of_eigenassay	SVD_pCMs_drugs	NoPrepr	SVD	4214	D_and_T200-Tx16	O	Kept components	PCT
Drug	Simultaneous_dox_trs	D_and_T200	Cell_line.Tx16	Plate.99	UBASH3B	0.65	-0.00330619333888849	pearson	1	Ttest_pvalue	Coefficient_of_eigenassay	SVD_pCMs_drugs	NoPrepr	SVD	12902	D_and_T200-Tx16	O	Kept components	PCT
Drug	Simultaneous_dox_trs	D_and_T200	Cell_line.Tx16	Plate.99	UBB	0.65	0.016788148664204	pearson	1	Ttest_pvalue	Coefficient_of_eigenassay	SVD_pCMs_drugs	NoPrepr	SVD	5790	D_and_T200-Tx16	O	Kept components	PCT
Drug	Simultaneous_dox_trs	D_and_T200	Cell_line.Tx16	Plate.99	UBC	0.65	0.0146997293303509	pearson	1	Ttest_pvalue	Coefficient_of_eigenassay	SVD_pCMs_drugs	NoPrepr	SVD	6632	D_and_T200-Tx16	O	Kept components	PCT
Drug	Simultaneous_dox_trs	D_and_T200	Cell_line.Tx16	Plate.99	UBE2A	0.65	-0.00574174872687479	pearson	1	Ttest_pvalue	Coefficient_of_eigenassay	SVD_pCMs_drugs	NoPrepr	SVD	11274	D_and_T200-Tx16	O	Kept components	PCT
Drug	Simultaneous_dox_trs	D_and_T200	Cell_line.Tx16	Plate.99	UBE2B	0.65	-0.00239339550831326	pearson	1	Ttest_pvalue	Coefficient_of_eigenassay	SVD_pCMs_drugs	NoPrepr	SVD	13527	D_and_T200-Tx16	O	Kept components	PCT
Drug	Simultaneous_dox_trs	D_and_T200	Cell_line.Tx16	Plate.99	UBE2C	0.65	-0.0232964503184445	pearson	1	Ttest_pvalue	Coefficient_of_eigenassay	SVD_pCMs_drugs	NoPrepr	SVD	3764	D_and_T200-Tx16	O	Kept components	PCT
Drug	Simultaneous_dox_trs	D_and_T200	Cell_line.Tx16	Plate.99	UBE2D1	0.65	-0.0133289277109133	pearson	1	Ttest_pvalue	Coefficient_of_eigenassay	SVD_pCMs_drugs	NoPrepr	SVD	7241	D_and_T200-Tx16	O	Kept components	PCT
Drug	Simultaneous_dox_trs	D_and_T200	Cell_line.Tx16	Plate.99	UBE2D2	0.65	9.06698126112414e-05	pearson	1	Ttest_pvalue	Coefficient_of_eigenassay	SVD_pCMs_drugs	NoPrepr	SVD	15243	D_and_T200-Tx16	O	Kept components	PCT
Drug	Simultaneous_dox_trs	D_and_T200	Cell_line.Tx16	Plate.99	UBE2D3	0.65	-0.00111816174858353	pearson	1	Ttest_pvalue	Coefficient_of_eigenassay	SVD_pCMs_drugs	NoPrepr	SVD	14469	D_and_T200-Tx16	O	Kept components	PCT
Drug	Simultaneous_dox_trs	D_and_T200	Cell_line.Tx16	Plate.99	UBE2D4	0.65	0.0232411900733692	pearson	1	Ttest_pvalue	Coefficient_of_eigenassay	SVD_pCMs_drugs	NoPrepr	SVD	3783	D_and_T200-Tx16	O	Kept components	PCT
Drug	Simultaneous_dox_trs	D_and_T200	Cell_line.Tx16	Plate.99	UBE2E1	0.65	0.0155472478407049	pearson	1	Ttest_pvalue	Coefficient_of_eigenassay	SVD_pCMs_drugs	NoPrepr	SVD	6278	D_and_T200-Tx16	O	Kept components	PCT
Drug	Simultaneous_dox_trs	D_and_T200	Cell_line.Tx16	Plate.99	UBE2E2	0.65	0.0294946545041024	pearson	1	Ttest_pvalue	Coefficient_of_eigenassay	SVD_pCMs_drugs	NoPrepr	SVD	2454	D_and_T200-Tx16	O	Kept components	PCT
Drug	Simultaneous_dox_trs	D_and_T200	Cell_line.Tx16	Plate.99	UBE2E3	0.65	-0.0255274175209241	pearson	1	Ttest_pvalue	Coefficient_of_eigenassay	SVD_pCMs_drugs	NoPrepr	SVD	3243	D_and_T200-Tx16	O	Kept components	PCT
Drug	Simultaneous_dox_trs	D_and_T200	Cell_line.Tx16	Plate.99	UBE2F	0.65	0.0246879568552831	pearson	1	Ttest_pvalue	Coefficient_of_eigenassay	SVD_pCMs_drugs	NoPrepr	SVD	3441	D_and_T200-Tx16	O	Kept components	PCT
Drug	Simultaneous_dox_trs	D_and_T200	Cell_line.Tx16	Plate.99	UBE2G1	0.65	0.00619962154873979	pearson	1	Ttest_pvalue	Coefficient_of_eigenassay	SVD_pCMs_drugs	NoPrepr	SVD	11003	D_and_T200-Tx16	O	Kept components	PCT
Drug	Simultaneous_dox_trs	D_and_T200	Cell_line.Tx16	Plate.99	UBE2G2	0.65	-0.00126414488009168	pearson	1	Ttest_pvalue	Coefficient_of_eigenassay	SVD_pCMs_drugs	NoPrepr	SVD	14359	D_and_T200-Tx16	O	Kept components	PCT
Drug	Simultaneous_dox_trs	D_and_T200	Cell_line.Tx16	Plate.99	UBE2H	0.65	0.0136193698503784	pearson	1	Ttest_pvalue	Coefficient_of_eigenassay	SVD_pCMs_drugs	NoPrepr	SVD	7105	D_and_T200-Tx16	O	Kept components	PCT
Drug	Simultaneous_dox_trs	D_and_T200	Cell_line.Tx16	Plate.99	UBE2I	0.65	-0.00988162915835835	pearson	1	Ttest_pvalue	Coefficient_of_eigenassay	SVD_pCMs_drugs	NoPrepr	SVD	8981	D_and_T200-Tx16	O	Kept components	PCT
Drug	Simultaneous_dox_trs	D_and_T200	Cell_line.Tx16	Plate.99	UBE2J1	0.65	0.0042963445588833	pearson	1	Ttest_pvalue	Coefficient_of_eigenassay	SVD_pCMs_drugs	NoPrepr	SVD	12201	D_and_T200-Tx16	O	Kept components	PCT
Drug	Simultaneous_dox_trs	D_and_T200	Cell_line.Tx16	Plate.99	UBE2J2	0.65	0.0105718246466432	pearson	1	Ttest_pvalue	Coefficient_of_eigenassay	SVD_pCMs_drugs	NoPrepr	SVD	8620	D_and_T200-Tx16	O	Kept components	PCT
Drug	Simultaneous_dox_trs	D_and_T200	Cell_line.Tx16	Plate.99	UBE2K	0.65	-0.00258518492243946	pearson	1	Ttest_pvalue	Coefficient_of_eigenassay	SVD_pCMs_drugs	NoPrepr	SVD	13403	D_and_T200-Tx16	O	Kept components	PCT
Drug	Simultaneous_dox_trs	D_and_T200	Cell_line.Tx16	Plate.99	UBE2L3	0.65	0.0315212238461694	pearson	1	Ttest_pvalue	Coefficient_of_eigenassay	SVD_pCMs_drugs	NoPrepr	SVD	2117	D_and_T200-Tx16	O	Kept components	PCT
Drug	Simultaneous_dox_trs	D_and_T200	Cell_line.Tx16	Plate.99	UBE2L6	0.65	0.012019997307898	pearson	1	Ttest_pvalue	Coefficient_of_eigenassay	SVD_pCMs_drugs	NoPrepr	SVD	7888	D_and_T200-Tx16	O	Kept components	PCT
Drug	Simultaneous_dox_trs	D_and_T200	Cell_line.Tx16	Plate.99	UBE2M	0.65	-0.0319153995306048	pearson	1	Ttest_pvalue	Coefficient_of_eigenassay	SVD_pCMs_drugs	NoPrepr	SVD	2068	D_and_T200-Tx16	O	Kept components	PCT
Drug	Simultaneous_dox_trs	D_and_T200	Cell_line.Tx16	Plate.99	UBE2N	0.65	-0.00477734031170334	pearson	1	Ttest_pvalue	Coefficient_of_eigenassay	SVD_pCMs_drugs	NoPrepr	SVD	11898	D_and_T200-Tx16	O	Kept components	PCT
Drug	Simultaneous_dox_trs	D_and_T200	Cell_line.Tx16	Plate.99	UBE2O	0.65	-0.0148715919904993	pearson	1	Ttest_pvalue	Coefficient_of_eigenassay	SVD_pCMs_drugs	NoPrepr	SVD	6541	D_and_T200-Tx16	O	Kept components	PCT
Drug	Simultaneous_dox_trs	D_and_T200	Cell_line.Tx16	Plate.99	UBE2Q1	0.65	-0.00907195306118752	pearson	1	Ttest_pvalue	Coefficient_of_eigenassay	SVD_pCMs_drugs	NoPrepr	SVD	9406	D_and_T200-Tx16	O	Kept components	PCT
Drug	Simultaneous_dox_trs	D_and_T200	Cell_line.Tx16	Plate.99	UBE2Q2	0.65	0.0189201085856739	pearson	1	Ttest_pvalue	Coefficient_of_eigenassay	SVD_pCMs_drugs	NoPrepr	SVD	5092	D_and_T200-Tx16	O	Kept components	PCT
Drug	Simultaneous_dox_trs	D_and_T200	Cell_line.Tx16	Plate.99	UBE2QL1	0.65	0.0179326467277334	pearson	1	Ttest_pvalue	Coefficient_of_eigenassay	SVD_pCMs_drugs	NoPrepr	SVD	5396	D_and_T200-Tx16	O	Kept components	PCT
Drug	Simultaneous_dox_trs	D_and_T200	Cell_line.Tx16	Plate.99	UBE2R2	0.65	0.00134020786187401	pearson	1	Ttest_pvalue	Coefficient_of_eigenassay	SVD_pCMs_drugs	NoPrepr	SVD	14293	D_and_T200-Tx16	O	Kept components	PCT
Drug	Simultaneous_dox_trs	D_and_T200	Cell_line.Tx16	Plate.99	UBE2S	0.65	-0.0210997698943287	pearson	1	Ttest_pvalue	Coefficient_of_eigenassay	SVD_pCMs_drugs	NoPrepr	SVD	4399	D_and_T200-Tx16	O	Kept components	PCT
Drug	Simultaneous_dox_trs	D_and_T200	Cell_line.Tx16	Plate.99	UBE2T	0.65	0.0111914354614361	pearson	1	Ttest_pvalue	Coefficient_of_eigenassay	SVD_pCMs_drugs	NoPrepr	SVD	8298	D_and_T200-Tx16	O	Kept components	PCT
Drug	Simultaneous_dox_trs	D_and_T200	Cell_line.Tx16	Plate.99	UBE2V1	0.65	0.0315596403067232	pearson	1	Ttest_pvalue	Coefficient_of_eigenassay	SVD_pCMs_drugs	NoPrepr	SVD	2114	D_and_T200-Tx16	O	Kept components	PCT
Drug	Simultaneous_dox_trs	D_and_T200	Cell_line.Tx16	Plate.99	UBE2V2	0.65	0.00162585650840285	pearson	1	Ttest_pvalue	Coefficient_of_eigenassay	SVD_pCMs_drugs	NoPrepr	SVD	14084	D_and_T200-Tx16	O	Kept components	PCT
Drug	Simultaneous_dox_trs	D_and_T200	Cell_line.Tx16	Plate.99	UBE2W	0.65	-0.0146281317603802	pearson	1	Ttest_pvalue	Coefficient_of_eigenassay	SVD_pCMs_drugs	NoPrepr	SVD	6667	D_and_T200-Tx16	O	Kept components	PCT
Drug	Simultaneous_dox_trs	D_and_T200	Cell_line.Tx16	Plate.99	UBE2Z	0.65	0.00775235850782952	pearson	1	Ttest_pvalue	Coefficient_of_eigenassay	SVD_pCMs_drugs	NoPrepr	SVD	10131	D_and_T200-Tx16	O	Kept components	PCT
Drug	Simultaneous_dox_trs	D_and_T200	Cell_line.Tx16	Plate.99	UBE3A	0.65	-0.00822592005525046	pearson	1	Ttest_pvalue	Coefficient_of_eigenassay	SVD_pCMs_drugs	NoPrepr	SVD	9877	D_and_T200-Tx16	O	Kept components	PCT
Drug	Simultaneous_dox_trs	D_and_T200	Cell_line.Tx16	Plate.99	UBE3B	0.65	-0.0138359244226114	pearson	1	Ttest_pvalue	Coefficient_of_eigenassay	SVD_pCMs_drugs	NoPrepr	SVD	7010	D_and_T200-Tx16	O	Kept components	PCT
Drug	Simultaneous_dox_trs	D_and_T200	Cell_line.Tx16	Plate.99	UBE3C	0.65	-0.00159772016072918	pearson	1	Ttest_pvalue	Coefficient_of_eigenassay	SVD_pCMs_drugs	NoPrepr	SVD	14108	D_and_T200-Tx16	O	Kept components	PCT
Drug	Simultaneous_dox_trs	D_and_T200	Cell_line.Tx16	Plate.99	UBE3D	0.65	-0.00438492088751191	pearson	1	Ttest_pvalue	Coefficient_of_eigenassay	SVD_pCMs_drugs	NoPrepr	SVD	12148	D_and_T200-Tx16	O	Kept components	PCT
Drug	Simultaneous_dox_trs	D_and_T200	Cell_line.Tx16	Plate.99	UBE4A	0.65	-0.020529116921168	pearson	1	Ttest_pvalue	Coefficient_of_eigenassay	SVD_pCMs_drugs	NoPrepr	SVD	4574	D_and_T200-Tx16	O	Kept components	PCT
Drug	Simultaneous_dox_trs	D_and_T200	Cell_line.Tx16	Plate.99	UBE4B	0.65	0.00621020862481521	pearson	1	Ttest_pvalue	Coefficient_of_eigenassay	SVD_pCMs_drugs	NoPrepr	SVD	10996	D_and_T200-Tx16	O	Kept components	PCT
Drug	Simultaneous_dox_trs	D_and_T200	Cell_line.Tx16	Plate.99	UBFD1	0.65	0.0333447181506687	pearson	1	Ttest_pvalue	Coefficient_of_eigenassay	SVD_pCMs_drugs	NoPrepr	SVD	1882	D_and_T200-Tx16	O	Kept components	PCT
Drug	Simultaneous_dox_trs	D_and_T200	Cell_line.Tx16	Plate.99	UBIAD1	0.65	-0.00387912795409947	pearson	1	Ttest_pvalue	Coefficient_of_eigenassay	SVD_pCMs_drugs	NoPrepr	SVD	12473	D_and_T200-Tx16	O	Kept components	PCT
Drug	Simultaneous_dox_trs	D_and_T200	Cell_line.Tx16	Plate.99	UBL3	0.65	-0.0146256420823657	pearson	1	Ttest_pvalue	Coefficient_of_eigenassay	SVD_pCMs_drugs	NoPrepr	SVD	6671	D_and_T200-Tx16	O	Kept components	PCT
Drug	Simultaneous_dox_trs	D_and_T200	Cell_line.Tx16	Plate.99	UBL4A	0.65	0.0264708363186392	pearson	1	Ttest_pvalue	Coefficient_of_eigenassay	SVD_pCMs_drugs	NoPrepr	SVD	3029	D_and_T200-Tx16	O	Kept components	PCT
Drug	Simultaneous_dox_trs	D_and_T200	Cell_line.Tx16	Plate.99	UBL5	0.65	0.0297712512363253	pearson	1	Ttest_pvalue	Coefficient_of_eigenassay	SVD_pCMs_drugs	NoPrepr	SVD	2408	D_and_T200-Tx16	O	Kept components	PCT
Drug	Simultaneous_dox_trs	D_and_T200	Cell_line.Tx16	Plate.99	UBL7	0.65	0.0201049991926494	pearson	1	Ttest_pvalue	Coefficient_of_eigenassay	SVD_pCMs_drugs	NoPrepr	SVD	4704	D_and_T200-Tx16	O	Kept components	PCT
Drug	Simultaneous_dox_trs	D_and_T200	Cell_line.Tx16	Plate.99	UBLCP1	0.65	0.0228254800224291	pearson	1	Ttest_pvalue	Coefficient_of_eigenassay	SVD_pCMs_drugs	NoPrepr	SVD	3905	D_and_T200-Tx16	O	Kept components	PCT
Drug	Simultaneous_dox_trs	D_and_T200	Cell_line.Tx16	Plate.99	UBN1	0.65	-0.0102284281975198	pearson	1	Ttest_pvalue	Coefficient_of_eigenassay	SVD_pCMs_drugs	NoPrepr	SVD	8800	D_and_T200-Tx16	O	Kept components	PCT
Drug	Simultaneous_dox_trs	D_and_T200	Cell_line.Tx16	Plate.99	UBN2	0.65	-0.0271735388159104	pearson	1	Ttest_pvalue	Coefficient_of_eigenassay	SVD_pCMs_drugs	NoPrepr	SVD	2901	D_and_T200-Tx16	O	Kept components	PCT
Drug	Simultaneous_dox_trs	D_and_T200	Cell_line.Tx16	Plate.99	UBOX5	0.65	0.00627548459465922	pearson	1	Ttest_pvalue	Coefficient_of_eigenassay	SVD_pCMs_drugs	NoPrepr	SVD	10970	D_and_T200-Tx16	O	Kept components	PCT
Drug	Simultaneous_dox_trs	D_and_T200	Cell_line.Tx16	Plate.99	UBP1	0.65	-0.00407475585008366	pearson	1	Ttest_pvalue	Coefficient_of_eigenassay	SVD_pCMs_drugs	NoPrepr	SVD	12350	D_and_T200-Tx16	O	Kept components	PCT
Drug	Simultaneous_dox_trs	D_and_T200	Cell_line.Tx16	Plate.99	UBQLN1	0.65	-0.0118534120654878	pearson	1	Ttest_pvalue	Coefficient_of_eigenassay	SVD_pCMs_drugs	NoPrepr	SVD	7969	D_and_T200-Tx16	O	Kept components	PCT
Drug	Simultaneous_dox_trs	D_and_T200	Cell_line.Tx16	Plate.99	UBQLN2	0.65	0.0060906207715209	pearson	1	Ttest_pvalue	Coefficient_of_eigenassay	SVD_pCMs_drugs	NoPrepr	SVD	11075	D_and_T200-Tx16	O	Kept components	PCT
Drug	Simultaneous_dox_trs	D_and_T200	Cell_line.Tx16	Plate.99	UBQLN3	0.65	0.0107367478158171	pearson	1	Ttest_pvalue	Coefficient_of_eigenassay	SVD_pCMs_drugs	NoPrepr	SVD	8541	D_and_T200-Tx16	O	Kept components	PCT
Drug	Simultaneous_dox_trs	D_and_T200	Cell_line.Tx16	Plate.99	UBQLN4	0.65	-0.0204937935896623	pearson	1	Ttest_pvalue	Coefficient_of_eigenassay	SVD_pCMs_drugs	NoPrepr	SVD	4583	D_and_T200-Tx16	O	Kept components	PCT
Drug	Simultaneous_dox_trs	D_and_T200	Cell_line.Tx16	Plate.99	UBQLNL	0.65	0.00225303870758454	pearson	1	Ttest_pvalue	Coefficient_of_eigenassay	SVD_pCMs_drugs	NoPrepr	SVD	13630	D_and_T200-Tx16	O	Kept components	PCT
Drug	Simultaneous_dox_trs	D_and_T200	Cell_line.Tx16	Plate.99	UBR1	0.65	0.00165987632842879	pearson	1	Ttest_pvalue	Coefficient_of_eigenassay	SVD_pCMs_drugs	NoPrepr	SVD	14060	D_and_T200-Tx16	O	Kept components	PCT
Drug	Simultaneous_dox_trs	D_and_T200	Cell_line.Tx16	Plate.99	UBR2	0.65	0.0118994517831566	pearson	1	Ttest_pvalue	Coefficient_of_eigenassay	SVD_pCMs_drugs	NoPrepr	SVD	7951	D_and_T200-Tx16	O	Kept components	PCT
Drug	Simultaneous_dox_trs	D_and_T200	Cell_line.Tx16	Plate.99	UBR3	0.65	-0.0119232142131361	pearson	1	Ttest_pvalue	Coefficient_of_eigenassay	SVD_pCMs_drugs	NoPrepr	SVD	7933	D_and_T200-Tx16	O	Kept components	PCT
Drug	Simultaneous_dox_trs	D_and_T200	Cell_line.Tx16	Plate.99	UBR4	0.65	-0.00166776757284529	pearson	1	Ttest_pvalue	Coefficient_of_eigenassay	SVD_pCMs_drugs	NoPrepr	SVD	14048	D_and_T200-Tx16	O	Kept components	PCT
Drug	Simultaneous_dox_trs	D_and_T200	Cell_line.Tx16	Plate.99	UBR5	0.65	-0.0150692277441504	pearson	1	Ttest_pvalue	Coefficient_of_eigenassay	SVD_pCMs_drugs	NoPrepr	SVD	6464	D_and_T200-Tx16	O	Kept components	PCT
Drug	Simultaneous_dox_trs	D_and_T200	Cell_line.Tx16	Plate.99	UBTD1	0.65	-0.00590063899048529	pearson	1	Ttest_pvalue	Coefficient_of_eigenassay	SVD_pCMs_drugs	NoPrepr	SVD	11187	D_and_T200-Tx16	O	Kept components	PCT
Drug	Simultaneous_dox_trs	D_and_T200	Cell_line.Tx16	Plate.99	UBTD2	0.65	-0.00741304846337359	pearson	1	Ttest_pvalue	Coefficient_of_eigenassay	SVD_pCMs_drugs	NoPrepr	SVD	10324	D_and_T200-Tx16	O	Kept components	PCT
Drug	Simultaneous_dox_trs	D_and_T200	Cell_line.Tx16	Plate.99	UBTF	0.65	-0.0230774942182724	pearson	1	Ttest_pvalue	Coefficient_of_eigenassay	SVD_pCMs_drugs	NoPrepr	SVD	3832	D_and_T200-Tx16	O	Kept components	PCT
Drug	Simultaneous_dox_trs	D_and_T200	Cell_line.Tx16	Plate.99	UBXN1	0.65	-0.0439773125645096	pearson	1	Ttest_pvalue	Coefficient_of_eigenassay	SVD_pCMs_drugs	NoPrepr	SVD	918	D_and_T200-Tx16	O	Kept components	PCT
Drug	Simultaneous_dox_trs	D_and_T200	Cell_line.Tx16	Plate.99	UBXN10	0.65	0.0026082216337992	pearson	1	Ttest_pvalue	Coefficient_of_eigenassay	SVD_pCMs_drugs	NoPrepr	SVD	13390	D_and_T200-Tx16	O	Kept components	PCT
Drug	Simultaneous_dox_trs	D_and_T200	Cell_line.Tx16	Plate.99	UBXN11	0.65	-0.0312850368973678	pearson	1	Ttest_pvalue	Coefficient_of_eigenassay	SVD_pCMs_drugs	NoPrepr	SVD	2154	D_and_T200-Tx16	O	Kept components	PCT
Drug	Simultaneous_dox_trs	D_and_T200	Cell_line.Tx16	Plate.99	UBXN2A	0.65	0.00422078489723313	pearson	1	Ttest_pvalue	Coefficient_of_eigenassay	SVD_pCMs_drugs	NoPrepr	SVD	12246	D_and_T200-Tx16	O	Kept components	PCT
Drug	Simultaneous_dox_trs	D_and_T200	Cell_line.Tx16	Plate.99	UBXN2B	0.65	0.0147782741857576	pearson	1	Ttest_pvalue	Coefficient_of_eigenassay	SVD_pCMs_drugs	NoPrepr	SVD	6594	D_and_T200-Tx16	O	Kept components	PCT
Drug	Simultaneous_dox_trs	D_and_T200	Cell_line.Tx16	Plate.99	UBXN4	0.65	-0.0398026245242705	pearson	1	Ttest_pvalue	Coefficient_of_eigenassay	SVD_pCMs_drugs	NoPrepr	SVD	1202	D_and_T200-Tx16	O	Kept components	PCT
Drug	Simultaneous_dox_trs	D_and_T200	Cell_line.Tx16	Plate.99	UBXN6	0.65	-0.0198528505135249	pearson	1	Ttest_pvalue	Coefficient_of_eigenassay	SVD_pCMs_drugs	NoPrepr	SVD	4782	D_and_T200-Tx16	O	Kept components	PCT
Drug	Simultaneous_dox_trs	D_and_T200	Cell_line.Tx16	Plate.99	UBXN7	0.65	-0.0102464433301444	pearson	1	Ttest_pvalue	Coefficient_of_eigenassay	SVD_pCMs_drugs	NoPrepr	SVD	8783	D_and_T200-Tx16	O	Kept components	PCT
Drug	Simultaneous_dox_trs	D_and_T200	Cell_line.Tx16	Plate.99	UBXN8	0.65	-0.00703106299522088	pearson	1	Ttest_pvalue	Coefficient_of_eigenassay	SVD_pCMs_drugs	NoPrepr	SVD	10538	D_and_T200-Tx16	O	Kept components	PCT
Drug	Simultaneous_dox_trs	D_and_T200	Cell_line.Tx16	Plate.99	UCHL1	0.65	0.00557773091086648	pearson	1	Ttest_pvalue	Coefficient_of_eigenassay	SVD_pCMs_drugs	NoPrepr	SVD	11395	D_and_T200-Tx16	O	Kept components	PCT
Drug	Simultaneous_dox_trs	D_and_T200	Cell_line.Tx16	Plate.99	UCHL3	0.65	0.0155302060121106	pearson	1	Ttest_pvalue	Coefficient_of_eigenassay	SVD_pCMs_drugs	NoPrepr	SVD	6287	D_and_T200-Tx16	O	Kept components	PCT
Drug	Simultaneous_dox_trs	D_and_T200	Cell_line.Tx16	Plate.99	UCHL5	0.65	-0.00138746247726651	pearson	1	Ttest_pvalue	Coefficient_of_eigenassay	SVD_pCMs_drugs	NoPrepr	SVD	14265	D_and_T200-Tx16	O	Kept components	PCT
Drug	Simultaneous_dox_trs	D_and_T200	Cell_line.Tx16	Plate.99	UCK1	0.65	-0.0369161966739931	pearson	1	Ttest_pvalue	Coefficient_of_eigenassay	SVD_pCMs_drugs	NoPrepr	SVD	1473	D_and_T200-Tx16	O	Kept components	PCT
Drug	Simultaneous_dox_trs	D_and_T200	Cell_line.Tx16	Plate.99	UCK2	0.65	-0.00618340394461226	pearson	1	Ttest_pvalue	Coefficient_of_eigenassay	SVD_pCMs_drugs	NoPrepr	SVD	11014	D_and_T200-Tx16	O	Kept components	PCT
Drug	Simultaneous_dox_trs	D_and_T200	Cell_line.Tx16	Plate.99	UCKL1	0.65	0.000348746604029156	pearson	1	Ttest_pvalue	Coefficient_of_eigenassay	SVD_pCMs_drugs	NoPrepr	SVD	15025	D_and_T200-Tx16	O	Kept components	PCT
Drug	Simultaneous_dox_trs	D_and_T200	Cell_line.Tx16	Plate.99	UCN	0.65	0.0226592887462771	pearson	1	Ttest_pvalue	Coefficient_of_eigenassay	SVD_pCMs_drugs	NoPrepr	SVD	3954	D_and_T200-Tx16	O	Kept components	PCT
Drug	Simultaneous_dox_trs	D_and_T200	Cell_line.Tx16	Plate.99	UCN2	0.65	0.0130556957686064	pearson	1	Ttest_pvalue	Coefficient_of_eigenassay	SVD_pCMs_drugs	NoPrepr	SVD	7386	D_and_T200-Tx16	O	Kept components	PCT
Drug	Simultaneous_dox_trs	D_and_T200	Cell_line.Tx16	Plate.99	UCP1	0.65	-0.00515034575618795	pearson	1	Ttest_pvalue	Coefficient_of_eigenassay	SVD_pCMs_drugs	NoPrepr	SVD	11658	D_and_T200-Tx16	O	Kept components	PCT
Drug	Simultaneous_dox_trs	D_and_T200	Cell_line.Tx16	Plate.99	UCP2	0.65	-0.0572370856816619	pearson	1	Ttest_pvalue	Coefficient_of_eigenassay	SVD_pCMs_drugs	NoPrepr	SVD	411	D_and_T200-Tx16	O	Kept components	PCT
Drug	Simultaneous_dox_trs	D_and_T200	Cell_line.Tx16	Plate.99	UCP3	0.65	0.000703019993424374	pearson	1	Ttest_pvalue	Coefficient_of_eigenassay	SVD_pCMs_drugs	NoPrepr	SVD	14753	D_and_T200-Tx16	O	Kept components	PCT
Drug	Simultaneous_dox_trs	D_and_T200	Cell_line.Tx16	Plate.99	UEVLD	0.65	-0.00516278414565906	pearson	1	Ttest_pvalue	Coefficient_of_eigenassay	SVD_pCMs_drugs	NoPrepr	SVD	11647	D_and_T200-Tx16	O	Kept components	PCT
Drug	Simultaneous_dox_trs	D_and_T200	Cell_line.Tx16	Plate.99	UFC1	0.65	-0.0158608638547454	pearson	1	Ttest_pvalue	Coefficient_of_eigenassay	SVD_pCMs_drugs	NoPrepr	SVD	6140	D_and_T200-Tx16	O	Kept components	PCT
Drug	Simultaneous_dox_trs	D_and_T200	Cell_line.Tx16	Plate.99	UFD1	0.65	0.00846126352068618	pearson	1	Ttest_pvalue	Coefficient_of_eigenassay	SVD_pCMs_drugs	NoPrepr	SVD	9750	D_and_T200-Tx16	O	Kept components	PCT
Drug	Simultaneous_dox_trs	D_and_T200	Cell_line.Tx16	Plate.99	UFL1	0.65	0.000412425035881782	pearson	1	Ttest_pvalue	Coefficient_of_eigenassay	SVD_pCMs_drugs	NoPrepr	SVD	14987	D_and_T200-Tx16	O	Kept components	PCT
Drug	Simultaneous_dox_trs	D_and_T200	Cell_line.Tx16	Plate.99	UFM1	0.65	0.011915555009469	pearson	1	Ttest_pvalue	Coefficient_of_eigenassay	SVD_pCMs_drugs	NoPrepr	SVD	7939	D_and_T200-Tx16	O	Kept components	PCT
Drug	Simultaneous_dox_trs	D_and_T200	Cell_line.Tx16	Plate.99	UFSP1	0.65	-0.000322377991542443	pearson	1	Ttest_pvalue	Coefficient_of_eigenassay	SVD_pCMs_drugs	NoPrepr	SVD	15045	D_and_T200-Tx16	O	Kept components	PCT
Drug	Simultaneous_dox_trs	D_and_T200	Cell_line.Tx16	Plate.99	UFSP2	0.65	-0.00655062564838023	pearson	1	Ttest_pvalue	Coefficient_of_eigenassay	SVD_pCMs_drugs	NoPrepr	SVD	10802	D_and_T200-Tx16	O	Kept components	PCT
Drug	Simultaneous_dox_trs	D_and_T200	Cell_line.Tx16	Plate.99	UGCG	0.65	-0.0183455861413901	pearson	1	Ttest_pvalue	Coefficient_of_eigenassay	SVD_pCMs_drugs	NoPrepr	SVD	5273	D_and_T200-Tx16	O	Kept components	PCT
Drug	Simultaneous_dox_trs	D_and_T200	Cell_line.Tx16	Plate.99	UGDH	0.65	0.00488684744433461	pearson	1	Ttest_pvalue	Coefficient_of_eigenassay	SVD_pCMs_drugs	NoPrepr	SVD	11813	D_and_T200-Tx16	O	Kept components	PCT
Drug	Simultaneous_dox_trs	D_and_T200	Cell_line.Tx16	Plate.99	UGGT1	0.65	-0.00122394251201898	pearson	1	Ttest_pvalue	Coefficient_of_eigenassay	SVD_pCMs_drugs	NoPrepr	SVD	14387	D_and_T200-Tx16	O	Kept components	PCT
Drug	Simultaneous_dox_trs	D_and_T200	Cell_line.Tx16	Plate.99	UGGT2	0.65	0.0101190114086108	pearson	1	Ttest_pvalue	Coefficient_of_eigenassay	SVD_pCMs_drugs	NoPrepr	SVD	8859	D_and_T200-Tx16	O	Kept components	PCT
Drug	Simultaneous_dox_trs	D_and_T200	Cell_line.Tx16	Plate.99	UGP2	0.65	-0.0265110412151331	pearson	1	Ttest_pvalue	Coefficient_of_eigenassay	SVD_pCMs_drugs	NoPrepr	SVD	3019	D_and_T200-Tx16	O	Kept components	PCT
Drug	Simultaneous_dox_trs	D_and_T200	Cell_line.Tx16	Plate.99	UGT3A2	0.65	-0.0123549986517737	pearson	1	Ttest_pvalue	Coefficient_of_eigenassay	SVD_pCMs_drugs	NoPrepr	SVD	7717	D_and_T200-Tx16	O	Kept components	PCT
Drug	Simultaneous_dox_trs	D_and_T200	Cell_line.Tx16	Plate.99	UGT8	0.65	-0.00732365958200647	pearson	1	Ttest_pvalue	Coefficient_of_eigenassay	SVD_pCMs_drugs	NoPrepr	SVD	10375	D_and_T200-Tx16	O	Kept components	PCT
Drug	Simultaneous_dox_trs	D_and_T200	Cell_line.Tx16	Plate.99	UHMK1	0.65	-0.0105040331415429	pearson	1	Ttest_pvalue	Coefficient_of_eigenassay	SVD_pCMs_drugs	NoPrepr	SVD	8652	D_and_T200-Tx16	O	Kept components	PCT
Drug	Simultaneous_dox_trs	D_and_T200	Cell_line.Tx16	Plate.99	UHRF1	0.65	0.0221542145378991	pearson	1	Ttest_pvalue	Coefficient_of_eigenassay	SVD_pCMs_drugs	NoPrepr	SVD	4083	D_and_T200-Tx16	O	Kept components	PCT
Drug	Simultaneous_dox_trs	D_and_T200	Cell_line.Tx16	Plate.99	UHRF1BP1	0.65	-0.0167335282215119	pearson	1	Ttest_pvalue	Coefficient_of_eigenassay	SVD_pCMs_drugs	NoPrepr	SVD	5803	D_and_T200-Tx16	O	Kept components	PCT
Drug	Simultaneous_dox_trs	D_and_T200	Cell_line.Tx16	Plate.99	UHRF1BP1L	0.65	0.00573662082514472	pearson	1	Ttest_pvalue	Coefficient_of_eigenassay	SVD_pCMs_drugs	NoPrepr	SVD	11279	D_and_T200-Tx16	O	Kept components	PCT
Drug	Simultaneous_dox_trs	D_and_T200	Cell_line.Tx16	Plate.99	UHRF2	0.65	0.0297671451457161	pearson	1	Ttest_pvalue	Coefficient_of_eigenassay	SVD_pCMs_drugs	NoPrepr	SVD	2411	D_and_T200-Tx16	O	Kept components	PCT
Drug	Simultaneous_dox_trs	D_and_T200	Cell_line.Tx16	Plate.99	UIMC1	0.65	0.00308274115997326	pearson	1	Ttest_pvalue	Coefficient_of_eigenassay	SVD_pCMs_drugs	NoPrepr	SVD	13045	D_and_T200-Tx16	O	Kept components	PCT
Drug	Simultaneous_dox_trs	D_and_T200	Cell_line.Tx16	Plate.99	ULBP1	0.65	-0.00781403903537701	pearson	1	Ttest_pvalue	Coefficient_of_eigenassay	SVD_pCMs_drugs	NoPrepr	SVD	10099	D_and_T200-Tx16	O	Kept components	PCT
Drug	Simultaneous_dox_trs	D_and_T200	Cell_line.Tx16	Plate.99	ULBP2	0.65	0.0201975905963662	pearson	1	Ttest_pvalue	Coefficient_of_eigenassay	SVD_pCMs_drugs	NoPrepr	SVD	4675	D_and_T200-Tx16	O	Kept components	PCT
Drug	Simultaneous_dox_trs	D_and_T200	Cell_line.Tx16	Plate.99	ULBP3	0.65	0.0393849861183673	pearson	1	Ttest_pvalue	Coefficient_of_eigenassay	SVD_pCMs_drugs	NoPrepr	SVD	1239	D_and_T200-Tx16	O	Kept components	PCT
Drug	Simultaneous_dox_trs	D_and_T200	Cell_line.Tx16	Plate.99	ULK1	0.65	0.0125063243465616	pearson	1	Ttest_pvalue	Coefficient_of_eigenassay	SVD_pCMs_drugs	NoPrepr	SVD	7652	D_and_T200-Tx16	O	Kept components	PCT
Drug	Simultaneous_dox_trs	D_and_T200	Cell_line.Tx16	Plate.99	ULK2	0.65	-0.0148840092126456	pearson	1	Ttest_pvalue	Coefficient_of_eigenassay	SVD_pCMs_drugs	NoPrepr	SVD	6537	D_and_T200-Tx16	O	Kept components	PCT
Drug	Simultaneous_dox_trs	D_and_T200	Cell_line.Tx16	Plate.99	ULK3	0.65	0.0109460949686737	pearson	1	Ttest_pvalue	Coefficient_of_eigenassay	SVD_pCMs_drugs	NoPrepr	SVD	8439	D_and_T200-Tx16	O	Kept components	PCT
Drug	Simultaneous_dox_trs	D_and_T200	Cell_line.Tx16	Plate.99	ULK4	0.65	0.0423160142339604	pearson	1	Ttest_pvalue	Coefficient_of_eigenassay	SVD_pCMs_drugs	NoPrepr	SVD	1028	D_and_T200-Tx16	O	Kept components	PCT
Drug	Simultaneous_dox_trs	D_and_T200	Cell_line.Tx16	Plate.99	UMAD1	0.65	0.0150445383732266	pearson	1	Ttest_pvalue	Coefficient_of_eigenassay	SVD_pCMs_drugs	NoPrepr	SVD	6474	D_and_T200-Tx16	O	Kept components	PCT
Drug	Simultaneous_dox_trs	D_and_T200	Cell_line.Tx16	Plate.99	UMPS	0.65	0.0125181718610587	pearson	1	Ttest_pvalue	Coefficient_of_eigenassay	SVD_pCMs_drugs	NoPrepr	SVD	7642	D_and_T200-Tx16	O	Kept components	PCT
Drug	Simultaneous_dox_trs	D_and_T200	Cell_line.Tx16	Plate.99	UNC119	0.65	-0.0359406771045278	pearson	1	Ttest_pvalue	Coefficient_of_eigenassay	SVD_pCMs_drugs	NoPrepr	SVD	1581	D_and_T200-Tx16	O	Kept components	PCT
Drug	Simultaneous_dox_trs	D_and_T200	Cell_line.Tx16	Plate.99	UNC119B	0.65	-0.00102267011623195	pearson	1	Ttest_pvalue	Coefficient_of_eigenassay	SVD_pCMs_drugs	NoPrepr	SVD	14528	D_and_T200-Tx16	O	Kept components	PCT
Drug	Simultaneous_dox_trs	D_and_T200	Cell_line.Tx16	Plate.99	UNC13A	0.65	-0.047486411777318	pearson	1	Ttest_pvalue	Coefficient_of_eigenassay	SVD_pCMs_drugs	NoPrepr	SVD	741	D_and_T200-Tx16	O	Kept components	PCT
Drug	Simultaneous_dox_trs	D_and_T200	Cell_line.Tx16	Plate.99	UNC13B	0.65	0.0191113076013507	pearson	1	Ttest_pvalue	Coefficient_of_eigenassay	SVD_pCMs_drugs	NoPrepr	SVD	5013	D_and_T200-Tx16	O	Kept components	PCT
Drug	Simultaneous_dox_trs	D_and_T200	Cell_line.Tx16	Plate.99	UNC13C	0.65	0.0213663621050799	pearson	1	Ttest_pvalue	Coefficient_of_eigenassay	SVD_pCMs_drugs	NoPrepr	SVD	4335	D_and_T200-Tx16	O	Kept components	PCT
Drug	Simultaneous_dox_trs	D_and_T200	Cell_line.Tx16	Plate.99	UNC13D	0.65	0.0738791433630799	pearson	1	Ttest_pvalue	Coefficient_of_eigenassay	SVD_pCMs_drugs	NoPrepr	SVD	172	D_and_T200-Tx16	O	Kept components	PCT
Drug	Simultaneous_dox_trs	D_and_T200	Cell_line.Tx16	Plate.99	UNC45A	0.65	-0.00352458033587687	pearson	1	Ttest_pvalue	Coefficient_of_eigenassay	SVD_pCMs_drugs	NoPrepr	SVD	12724	D_and_T200-Tx16	O	Kept components	PCT
Drug	Simultaneous_dox_trs	D_and_T200	Cell_line.Tx16	Plate.99	UNC45B	0.65	-0.00342029336685182	pearson	1	Ttest_pvalue	Coefficient_of_eigenassay	SVD_pCMs_drugs	NoPrepr	SVD	12811	D_and_T200-Tx16	O	Kept components	PCT
Drug	Simultaneous_dox_trs	D_and_T200	Cell_line.Tx16	Plate.99	UNC50	0.65	0.00589681764036718	pearson	1	Ttest_pvalue	Coefficient_of_eigenassay	SVD_pCMs_drugs	NoPrepr	SVD	11189	D_and_T200-Tx16	O	Kept components	PCT
Drug	Simultaneous_dox_trs	D_and_T200	Cell_line.Tx16	Plate.99	UNC5A	0.65	-0.00285930291932418	pearson	1	Ttest_pvalue	Coefficient_of_eigenassay	SVD_pCMs_drugs	NoPrepr	SVD	13189	D_and_T200-Tx16	O	Kept components	PCT
Drug	Simultaneous_dox_trs	D_and_T200	Cell_line.Tx16	Plate.99	UNC5B	0.65	-0.0105505166134891	pearson	1	Ttest_pvalue	Coefficient_of_eigenassay	SVD_pCMs_drugs	NoPrepr	SVD	8626	D_and_T200-Tx16	O	Kept components	PCT
Drug	Simultaneous_dox_trs	D_and_T200	Cell_line.Tx16	Plate.99	UNC5C	0.65	-0.0145936782028721	pearson	1	Ttest_pvalue	Coefficient_of_eigenassay	SVD_pCMs_drugs	NoPrepr	SVD	6680	D_and_T200-Tx16	O	Kept components	PCT
Drug	Simultaneous_dox_trs	D_and_T200	Cell_line.Tx16	Plate.99	UNC5CL	0.65	0.00727714364768454	pearson	1	Ttest_pvalue	Coefficient_of_eigenassay	SVD_pCMs_drugs	NoPrepr	SVD	10402	D_and_T200-Tx16	O	Kept components	PCT
Drug	Simultaneous_dox_trs	D_and_T200	Cell_line.Tx16	Plate.99	UNC5D	0.65	-0.0348545057782559	pearson	1	Ttest_pvalue	Coefficient_of_eigenassay	SVD_pCMs_drugs	NoPrepr	SVD	1701	D_and_T200-Tx16	O	Kept components	PCT
Drug	Simultaneous_dox_trs	D_and_T200	Cell_line.Tx16	Plate.99	UNC80	0.65	-0.0525550559225849	pearson	1	Ttest_pvalue	Coefficient_of_eigenassay	SVD_pCMs_drugs	NoPrepr	SVD	541	D_and_T200-Tx16	O	Kept components	PCT
Drug	Simultaneous_dox_trs	D_and_T200	Cell_line.Tx16	Plate.99	UNC93B1	0.65	0.00459955429503348	pearson	1	Ttest_pvalue	Coefficient_of_eigenassay	SVD_pCMs_drugs	NoPrepr	SVD	12004	D_and_T200-Tx16	O	Kept components	PCT
Drug	Simultaneous_dox_trs	D_and_T200	Cell_line.Tx16	Plate.99	UNCX	0.65	0.0558319758010242	pearson	1	Ttest_pvalue	Coefficient_of_eigenassay	SVD_pCMs_drugs	NoPrepr	SVD	454	D_and_T200-Tx16	O	Kept components	PCT
Drug	Simultaneous_dox_trs	D_and_T200	Cell_line.Tx16	Plate.99	UNG	0.65	0.0180334343615146	pearson	1	Ttest_pvalue	Coefficient_of_eigenassay	SVD_pCMs_drugs	NoPrepr	SVD	5365	D_and_T200-Tx16	O	Kept components	PCT
Drug	Simultaneous_dox_trs	D_and_T200	Cell_line.Tx16	Plate.99	UNK	0.65	0.00177902789967032	pearson	1	Ttest_pvalue	Coefficient_of_eigenassay	SVD_pCMs_drugs	NoPrepr	SVD	13959	D_and_T200-Tx16	O	Kept components	PCT
Drug	Simultaneous_dox_trs	D_and_T200	Cell_line.Tx16	Plate.99	UNKL	0.65	0.0152000205858343	pearson	1	Ttest_pvalue	Coefficient_of_eigenassay	SVD_pCMs_drugs	NoPrepr	SVD	6404	D_and_T200-Tx16	O	Kept components	PCT
Drug	Simultaneous_dox_trs	D_and_T200	Cell_line.Tx16	Plate.99	UPB1	0.65	0.0377573376093945	pearson	1	Ttest_pvalue	Coefficient_of_eigenassay	SVD_pCMs_drugs	NoPrepr	SVD	1384	D_and_T200-Tx16	O	Kept components	PCT
Drug	Simultaneous_dox_trs	D_and_T200	Cell_line.Tx16	Plate.99	UPF1	0.65	-0.00862359586151298	pearson	1	Ttest_pvalue	Coefficient_of_eigenassay	SVD_pCMs_drugs	NoPrepr	SVD	9654	D_and_T200-Tx16	O	Kept components	PCT
Drug	Simultaneous_dox_trs	D_and_T200	Cell_line.Tx16	Plate.99	UPF2	0.65	-0.0218665701869711	pearson	1	Ttest_pvalue	Coefficient_of_eigenassay	SVD_pCMs_drugs	NoPrepr	SVD	4181	D_and_T200-Tx16	O	Kept components	PCT
Drug	Simultaneous_dox_trs	D_and_T200	Cell_line.Tx16	Plate.99	UPF3A	0.65	-0.0291960420774061	pearson	1	Ttest_pvalue	Coefficient_of_eigenassay	SVD_pCMs_drugs	NoPrepr	SVD	2510	D_and_T200-Tx16	O	Kept components	PCT
Drug	Simultaneous_dox_trs	D_and_T200	Cell_line.Tx16	Plate.99	UPF3B	0.65	-0.0125136926319406	pearson	1	Ttest_pvalue	Coefficient_of_eigenassay	SVD_pCMs_drugs	NoPrepr	SVD	7648	D_and_T200-Tx16	O	Kept components	PCT
Drug	Simultaneous_dox_trs	D_and_T200	Cell_line.Tx16	Plate.99	UPK1B	0.65	-0.0492097064969611	pearson	1	Ttest_pvalue	Coefficient_of_eigenassay	SVD_pCMs_drugs	NoPrepr	SVD	679	D_and_T200-Tx16	O	Kept components	PCT
Drug	Simultaneous_dox_trs	D_and_T200	Cell_line.Tx16	Plate.99	UPK2	0.65	0.00615622629731107	pearson	1	Ttest_pvalue	Coefficient_of_eigenassay	SVD_pCMs_drugs	NoPrepr	SVD	11034	D_and_T200-Tx16	O	Kept components	PCT
Drug	Simultaneous_dox_trs	D_and_T200	Cell_line.Tx16	Plate.99	UPK3B	0.65	0.0520210626224579	pearson	1	Ttest_pvalue	Coefficient_of_eigenassay	SVD_pCMs_drugs	NoPrepr	SVD	561	D_and_T200-Tx16	O	Kept components	PCT
Drug	Simultaneous_dox_trs	D_and_T200	Cell_line.Tx16	Plate.99	UPP1	0.65	0.0235766065189356	pearson	1	Ttest_pvalue	Coefficient_of_eigenassay	SVD_pCMs_drugs	NoPrepr	SVD	3694	D_and_T200-Tx16	O	Kept components	PCT
Drug	Simultaneous_dox_trs	D_and_T200	Cell_line.Tx16	Plate.99	UPP2	0.65	0.0069607115433364	pearson	1	Ttest_pvalue	Coefficient_of_eigenassay	SVD_pCMs_drugs	NoPrepr	SVD	10575	D_and_T200-Tx16	O	Kept components	PCT
Drug	Simultaneous_dox_trs	D_and_T200	Cell_line.Tx16	Plate.99	UPRT	0.65	0.00292787441721537	pearson	1	Ttest_pvalue	Coefficient_of_eigenassay	SVD_pCMs_drugs	NoPrepr	SVD	13156	D_and_T200-Tx16	O	Kept components	PCT
Drug	Simultaneous_dox_trs	D_and_T200	Cell_line.Tx16	Plate.99	UQCC1	0.65	0.00609742095767204	pearson	1	Ttest_pvalue	Coefficient_of_eigenassay	SVD_pCMs_drugs	NoPrepr	SVD	11071	D_and_T200-Tx16	O	Kept components	PCT
Drug	Simultaneous_dox_trs	D_and_T200	Cell_line.Tx16	Plate.99	UQCC2	0.65	-0.00292817774033049	pearson	1	Ttest_pvalue	Coefficient_of_eigenassay	SVD_pCMs_drugs	NoPrepr	SVD	13155	D_and_T200-Tx16	O	Kept components	PCT
Drug	Simultaneous_dox_trs	D_and_T200	Cell_line.Tx16	Plate.99	UQCC3	0.65	-0.042322184860562	pearson	1	Ttest_pvalue	Coefficient_of_eigenassay	SVD_pCMs_drugs	NoPrepr	SVD	1027	D_and_T200-Tx16	O	Kept components	PCT
Drug	Simultaneous_dox_trs	D_and_T200	Cell_line.Tx16	Plate.99	UQCR10	0.65	-0.0127839803370905	pearson	1	Ttest_pvalue	Coefficient_of_eigenassay	SVD_pCMs_drugs	NoPrepr	SVD	7524	D_and_T200-Tx16	O	Kept components	PCT
Drug	Simultaneous_dox_trs	D_and_T200	Cell_line.Tx16	Plate.99	UQCR11	0.65	0.0043313034476839	pearson	1	Ttest_pvalue	Coefficient_of_eigenassay	SVD_pCMs_drugs	NoPrepr	SVD	12178	D_and_T200-Tx16	O	Kept components	PCT
Drug	Simultaneous_dox_trs	D_and_T200	Cell_line.Tx16	Plate.99	UQCRB	0.65	-0.0303395213376703	pearson	1	Ttest_pvalue	Coefficient_of_eigenassay	SVD_pCMs_drugs	NoPrepr	SVD	2296	D_and_T200-Tx16	O	Kept components	PCT
Drug	Simultaneous_dox_trs	D_and_T200	Cell_line.Tx16	Plate.99	UQCRC1	0.65	0.0036900113474039	pearson	1	Ttest_pvalue	Coefficient_of_eigenassay	SVD_pCMs_drugs	NoPrepr	SVD	12607	D_and_T200-Tx16	O	Kept components	PCT
Drug	Simultaneous_dox_trs	D_and_T200	Cell_line.Tx16	Plate.99	UQCRC2	0.65	-0.0121491791815667	pearson	1	Ttest_pvalue	Coefficient_of_eigenassay	SVD_pCMs_drugs	NoPrepr	SVD	7815	D_and_T200-Tx16	O	Kept components	PCT
Drug	Simultaneous_dox_trs	D_and_T200	Cell_line.Tx16	Plate.99	UQCRFS1	0.65	0.00928469712860529	pearson	1	Ttest_pvalue	Coefficient_of_eigenassay	SVD_pCMs_drugs	NoPrepr	SVD	9297	D_and_T200-Tx16	O	Kept components	PCT
Drug	Simultaneous_dox_trs	D_and_T200	Cell_line.Tx16	Plate.99	UQCRH	0.65	-0.0196012525962249	pearson	1	Ttest_pvalue	Coefficient_of_eigenassay	SVD_pCMs_drugs	NoPrepr	SVD	4862	D_and_T200-Tx16	O	Kept components	PCT
Drug	Simultaneous_dox_trs	D_and_T200	Cell_line.Tx16	Plate.99	UQCRHL	0.65	-0.0493756142442359	pearson	1	Ttest_pvalue	Coefficient_of_eigenassay	SVD_pCMs_drugs	NoPrepr	SVD	668	D_and_T200-Tx16	O	Kept components	PCT
Drug	Simultaneous_dox_trs	D_and_T200	Cell_line.Tx16	Plate.99	UQCRQ	0.65	0.0119093570177011	pearson	1	Ttest_pvalue	Coefficient_of_eigenassay	SVD_pCMs_drugs	NoPrepr	SVD	7948	D_and_T200-Tx16	O	Kept components	PCT
Drug	Simultaneous_dox_trs	D_and_T200	Cell_line.Tx16	Plate.99	URB1	0.65	0.00378571944783764	pearson	1	Ttest_pvalue	Coefficient_of_eigenassay	SVD_pCMs_drugs	NoPrepr	SVD	12544	D_and_T200-Tx16	O	Kept components	PCT
Drug	Simultaneous_dox_trs	D_and_T200	Cell_line.Tx16	Plate.99	URB2	0.65	0.00737978973638093	pearson	1	Ttest_pvalue	Coefficient_of_eigenassay	SVD_pCMs_drugs	NoPrepr	SVD	10343	D_and_T200-Tx16	O	Kept components	PCT
Drug	Simultaneous_dox_trs	D_and_T200	Cell_line.Tx16	Plate.99	URGCP	0.65	-0.0109546885412345	pearson	1	Ttest_pvalue	Coefficient_of_eigenassay	SVD_pCMs_drugs	NoPrepr	SVD	8432	D_and_T200-Tx16	O	Kept components	PCT
Drug	Simultaneous_dox_trs	D_and_T200	Cell_line.Tx16	Plate.99	URI1	0.65	0.0138937511315018	pearson	1	Ttest_pvalue	Coefficient_of_eigenassay	SVD_pCMs_drugs	NoPrepr	SVD	6988	D_and_T200-Tx16	O	Kept components	PCT
Drug	Simultaneous_dox_trs	D_and_T200	Cell_line.Tx16	Plate.99	URM1	0.65	0.0111046049037843	pearson	1	Ttest_pvalue	Coefficient_of_eigenassay	SVD_pCMs_drugs	NoPrepr	SVD	8345	D_and_T200-Tx16	O	Kept components	PCT
Drug	Simultaneous_dox_trs	D_and_T200	Cell_line.Tx16	Plate.99	UROD	0.65	-0.00580244367971717	pearson	1	Ttest_pvalue	Coefficient_of_eigenassay	SVD_pCMs_drugs	NoPrepr	SVD	11243	D_and_T200-Tx16	O	Kept components	PCT
Drug	Simultaneous_dox_trs	D_and_T200	Cell_line.Tx16	Plate.99	UROS	0.65	-0.00576011868061819	pearson	1	Ttest_pvalue	Coefficient_of_eigenassay	SVD_pCMs_drugs	NoPrepr	SVD	11264	D_and_T200-Tx16	O	Kept components	PCT
Drug	Simultaneous_dox_trs	D_and_T200	Cell_line.Tx16	Plate.99	USB1	0.65	-0.0256794276106364	pearson	1	Ttest_pvalue	Coefficient_of_eigenassay	SVD_pCMs_drugs	NoPrepr	SVD	3207	D_and_T200-Tx16	O	Kept components	PCT
Drug	Simultaneous_dox_trs	D_and_T200	Cell_line.Tx16	Plate.99	USE1	0.65	0.00986368187211684	pearson	1	Ttest_pvalue	Coefficient_of_eigenassay	SVD_pCMs_drugs	NoPrepr	SVD	8990	D_and_T200-Tx16	O	Kept components	PCT
Drug	Simultaneous_dox_trs	D_and_T200	Cell_line.Tx16	Plate.99	USF1	0.65	-0.00111379611054058	pearson	1	Ttest_pvalue	Coefficient_of_eigenassay	SVD_pCMs_drugs	NoPrepr	SVD	14472	D_and_T200-Tx16	O	Kept components	PCT
Drug	Simultaneous_dox_trs	D_and_T200	Cell_line.Tx16	Plate.99	USF2	0.65	-0.0174597909936783	pearson	1	Ttest_pvalue	Coefficient_of_eigenassay	SVD_pCMs_drugs	NoPrepr	SVD	5553	D_and_T200-Tx16	O	Kept components	PCT
Drug	Simultaneous_dox_trs	D_and_T200	Cell_line.Tx16	Plate.99	USF3	0.65	-0.0417358987051879	pearson	1	Ttest_pvalue	Coefficient_of_eigenassay	SVD_pCMs_drugs	NoPrepr	SVD	1058	D_and_T200-Tx16	O	Kept components	PCT
Drug	Simultaneous_dox_trs	D_and_T200	Cell_line.Tx16	Plate.99	USH1C	0.65	-0.0148010938149143	pearson	1	Ttest_pvalue	Coefficient_of_eigenassay	SVD_pCMs_drugs	NoPrepr	SVD	6581	D_and_T200-Tx16	O	Kept components	PCT
Drug	Simultaneous_dox_trs	D_and_T200	Cell_line.Tx16	Plate.99	USH2A	0.65	-0.0849083648378443	pearson	1	Ttest_pvalue	Coefficient_of_eigenassay	SVD_pCMs_drugs	NoPrepr	SVD	95	D_and_T200-Tx16	O	Kept components	PCT
Drug	Simultaneous_dox_trs	D_and_T200	Cell_line.Tx16	Plate.99	USO1	0.65	0.0128342210212805	pearson	1	Ttest_pvalue	Coefficient_of_eigenassay	SVD_pCMs_drugs	NoPrepr	SVD	7495	D_and_T200-Tx16	O	Kept components	PCT
Drug	Simultaneous_dox_trs	D_and_T200	Cell_line.Tx16	Plate.99	USP1	0.65	0.0115072710288783	pearson	1	Ttest_pvalue	Coefficient_of_eigenassay	SVD_pCMs_drugs	NoPrepr	SVD	8142	D_and_T200-Tx16	O	Kept components	PCT
Drug	Simultaneous_dox_trs	D_and_T200	Cell_line.Tx16	Plate.99	USP10	0.65	0.00819887137225163	pearson	1	Ttest_pvalue	Coefficient_of_eigenassay	SVD_pCMs_drugs	NoPrepr	SVD	9891	D_and_T200-Tx16	O	Kept components	PCT
Drug	Simultaneous_dox_trs	D_and_T200	Cell_line.Tx16	Plate.99	USP11	0.65	-0.00511160756206188	pearson	1	Ttest_pvalue	Coefficient_of_eigenassay	SVD_pCMs_drugs	NoPrepr	SVD	11688	D_and_T200-Tx16	O	Kept components	PCT
Drug	Simultaneous_dox_trs	D_and_T200	Cell_line.Tx16	Plate.99	USP12	0.65	-0.00653563498698036	pearson	1	Ttest_pvalue	Coefficient_of_eigenassay	SVD_pCMs_drugs	NoPrepr	SVD	10809	D_and_T200-Tx16	O	Kept components	PCT
Drug	Simultaneous_dox_trs	D_and_T200	Cell_line.Tx16	Plate.99	USP13	0.65	0.00642815721402579	pearson	1	Ttest_pvalue	Coefficient_of_eigenassay	SVD_pCMs_drugs	NoPrepr	SVD	10878	D_and_T200-Tx16	O	Kept components	PCT
Drug	Simultaneous_dox_trs	D_and_T200	Cell_line.Tx16	Plate.99	USP14	0.65	-0.00220177342494691	pearson	1	Ttest_pvalue	Coefficient_of_eigenassay	SVD_pCMs_drugs	NoPrepr	SVD	13663	D_and_T200-Tx16	O	Kept components	PCT
Drug	Simultaneous_dox_trs	D_and_T200	Cell_line.Tx16	Plate.99	USP15	0.65	-0.00914757918778489	pearson	1	Ttest_pvalue	Coefficient_of_eigenassay	SVD_pCMs_drugs	NoPrepr	SVD	9362	D_and_T200-Tx16	O	Kept components	PCT
Drug	Simultaneous_dox_trs	D_and_T200	Cell_line.Tx16	Plate.99	USP16	0.65	0.00590329436573928	pearson	1	Ttest_pvalue	Coefficient_of_eigenassay	SVD_pCMs_drugs	NoPrepr	SVD	11184	D_and_T200-Tx16	O	Kept components	PCT
Drug	Simultaneous_dox_trs	D_and_T200	Cell_line.Tx16	Plate.99	USP18	0.65	0.0509992706180748	pearson	1	Ttest_pvalue	Coefficient_of_eigenassay	SVD_pCMs_drugs	NoPrepr	SVD	596	D_and_T200-Tx16	O	Kept components	PCT
Drug	Simultaneous_dox_trs	D_and_T200	Cell_line.Tx16	Plate.99	USP19	0.65	-0.00275656555553735	pearson	1	Ttest_pvalue	Coefficient_of_eigenassay	SVD_pCMs_drugs	NoPrepr	SVD	13274	D_and_T200-Tx16	O	Kept components	PCT
Drug	Simultaneous_dox_trs	D_and_T200	Cell_line.Tx16	Plate.99	USP2	0.65	-0.00416729400504868	pearson	1	Ttest_pvalue	Coefficient_of_eigenassay	SVD_pCMs_drugs	NoPrepr	SVD	12290	D_and_T200-Tx16	O	Kept components	PCT
Drug	Simultaneous_dox_trs	D_and_T200	Cell_line.Tx16	Plate.99	USP20	0.65	-0.00559345278971721	pearson	1	Ttest_pvalue	Coefficient_of_eigenassay	SVD_pCMs_drugs	NoPrepr	SVD	11386	D_and_T200-Tx16	O	Kept components	PCT
Drug	Simultaneous_dox_trs	D_and_T200	Cell_line.Tx16	Plate.99	USP21	0.65	-0.00133040302008703	pearson	1	Ttest_pvalue	Coefficient_of_eigenassay	SVD_pCMs_drugs	NoPrepr	SVD	14298	D_and_T200-Tx16	O	Kept components	PCT
Drug	Simultaneous_dox_trs	D_and_T200	Cell_line.Tx16	Plate.99	USP22	0.65	0.0271224894924058	pearson	1	Ttest_pvalue	Coefficient_of_eigenassay	SVD_pCMs_drugs	NoPrepr	SVD	2915	D_and_T200-Tx16	O	Kept components	PCT
Drug	Simultaneous_dox_trs	D_and_T200	Cell_line.Tx16	Plate.99	USP24	0.65	0.0182728475217576	pearson	1	Ttest_pvalue	Coefficient_of_eigenassay	SVD_pCMs_drugs	NoPrepr	SVD	5295	D_and_T200-Tx16	O	Kept components	PCT
Drug	Simultaneous_dox_trs	D_and_T200	Cell_line.Tx16	Plate.99	USP25	0.65	-0.00470831766231378	pearson	1	Ttest_pvalue	Coefficient_of_eigenassay	SVD_pCMs_drugs	NoPrepr	SVD	11940	D_and_T200-Tx16	O	Kept components	PCT
Drug	Simultaneous_dox_trs	D_and_T200	Cell_line.Tx16	Plate.99	USP27X	0.65	0.00397413483357805	pearson	1	Ttest_pvalue	Coefficient_of_eigenassay	SVD_pCMs_drugs	NoPrepr	SVD	12414	D_and_T200-Tx16	O	Kept components	PCT
Drug	Simultaneous_dox_trs	D_and_T200	Cell_line.Tx16	Plate.99	USP28	0.65	-0.000878851763554921	pearson	1	Ttest_pvalue	Coefficient_of_eigenassay	SVD_pCMs_drugs	NoPrepr	SVD	14620	D_and_T200-Tx16	O	Kept components	PCT
Drug	Simultaneous_dox_trs	D_and_T200	Cell_line.Tx16	Plate.99	USP3	0.65	0.00471066584102074	pearson	1	Ttest_pvalue	Coefficient_of_eigenassay	SVD_pCMs_drugs	NoPrepr	SVD	11937	D_and_T200-Tx16	O	Kept components	PCT
Drug	Simultaneous_dox_trs	D_and_T200	Cell_line.Tx16	Plate.99	USP30	0.65	-0.0214930261391624	pearson	1	Ttest_pvalue	Coefficient_of_eigenassay	SVD_pCMs_drugs	NoPrepr	SVD	4296	D_and_T200-Tx16	O	Kept components	PCT
Drug	Simultaneous_dox_trs	D_and_T200	Cell_line.Tx16	Plate.99	USP31	0.65	-0.0166572590210754	pearson	1	Ttest_pvalue	Coefficient_of_eigenassay	SVD_pCMs_drugs	NoPrepr	SVD	5833	D_and_T200-Tx16	O	Kept components	PCT
Drug	Simultaneous_dox_trs	D_and_T200	Cell_line.Tx16	Plate.99	USP32	0.65	0.00275346008937057	pearson	1	Ttest_pvalue	Coefficient_of_eigenassay	SVD_pCMs_drugs	NoPrepr	SVD	13279	D_and_T200-Tx16	O	Kept components	PCT
Drug	Simultaneous_dox_trs	D_and_T200	Cell_line.Tx16	Plate.99	USP33	0.65	0.00537430924927782	pearson	1	Ttest_pvalue	Coefficient_of_eigenassay	SVD_pCMs_drugs	NoPrepr	SVD	11515	D_and_T200-Tx16	O	Kept components	PCT
Drug	Simultaneous_dox_trs	D_and_T200	Cell_line.Tx16	Plate.99	USP34	0.65	0.00794380620107569	pearson	1	Ttest_pvalue	Coefficient_of_eigenassay	SVD_pCMs_drugs	NoPrepr	SVD	10037	D_and_T200-Tx16	O	Kept components	PCT
Drug	Simultaneous_dox_trs	D_and_T200	Cell_line.Tx16	Plate.99	USP35	0.65	-0.000492443191537696	pearson	1	Ttest_pvalue	Coefficient_of_eigenassay	SVD_pCMs_drugs	NoPrepr	SVD	14928	D_and_T200-Tx16	O	Kept components	PCT
Drug	Simultaneous_dox_trs	D_and_T200	Cell_line.Tx16	Plate.99	USP36	0.65	-0.0179544615881748	pearson	1	Ttest_pvalue	Coefficient_of_eigenassay	SVD_pCMs_drugs	NoPrepr	SVD	5389	D_and_T200-Tx16	O	Kept components	PCT
Drug	Simultaneous_dox_trs	D_and_T200	Cell_line.Tx16	Plate.99	USP37	0.65	0.00823034944126018	pearson	1	Ttest_pvalue	Coefficient_of_eigenassay	SVD_pCMs_drugs	NoPrepr	SVD	9874	D_and_T200-Tx16	O	Kept components	PCT
Drug	Simultaneous_dox_trs	D_and_T200	Cell_line.Tx16	Plate.99	USP38	0.65	0.0214251272429006	pearson	1	Ttest_pvalue	Coefficient_of_eigenassay	SVD_pCMs_drugs	NoPrepr	SVD	4317	D_and_T200-Tx16	O	Kept components	PCT
Drug	Simultaneous_dox_trs	D_and_T200	Cell_line.Tx16	Plate.99	USP39	0.65	0.0242983784981968	pearson	1	Ttest_pvalue	Coefficient_of_eigenassay	SVD_pCMs_drugs	NoPrepr	SVD	3526	D_and_T200-Tx16	O	Kept components	PCT
Drug	Simultaneous_dox_trs	D_and_T200	Cell_line.Tx16	Plate.99	USP4	0.65	0.0073224252887229	pearson	1	Ttest_pvalue	Coefficient_of_eigenassay	SVD_pCMs_drugs	NoPrepr	SVD	10377	D_and_T200-Tx16	O	Kept components	PCT
Drug	Simultaneous_dox_trs	D_and_T200	Cell_line.Tx16	Plate.99	USP40	0.65	-0.025929082015834	pearson	1	Ttest_pvalue	Coefficient_of_eigenassay	SVD_pCMs_drugs	NoPrepr	SVD	3151	D_and_T200-Tx16	O	Kept components	PCT
Drug	Simultaneous_dox_trs	D_and_T200	Cell_line.Tx16	Plate.99	USP42	0.65	0.00765570035148618	pearson	1	Ttest_pvalue	Coefficient_of_eigenassay	SVD_pCMs_drugs	NoPrepr	SVD	10180	D_and_T200-Tx16	O	Kept components	PCT
Drug	Simultaneous_dox_trs	D_and_T200	Cell_line.Tx16	Plate.99	USP43	0.65	0.00503484607748844	pearson	1	Ttest_pvalue	Coefficient_of_eigenassay	SVD_pCMs_drugs	NoPrepr	SVD	11725	D_and_T200-Tx16	O	Kept components	PCT
Drug	Simultaneous_dox_trs	D_and_T200	Cell_line.Tx16	Plate.99	USP44	0.65	0.0122516003860097	pearson	1	Ttest_pvalue	Coefficient_of_eigenassay	SVD_pCMs_drugs	NoPrepr	SVD	7771	D_and_T200-Tx16	O	Kept components	PCT
Drug	Simultaneous_dox_trs	D_and_T200	Cell_line.Tx16	Plate.99	USP45	0.65	0.012545144818447	pearson	1	Ttest_pvalue	Coefficient_of_eigenassay	SVD_pCMs_drugs	NoPrepr	SVD	7634	D_and_T200-Tx16	O	Kept components	PCT
Drug	Simultaneous_dox_trs	D_and_T200	Cell_line.Tx16	Plate.99	USP46	0.65	-0.00312293105652817	pearson	1	Ttest_pvalue	Coefficient_of_eigenassay	SVD_pCMs_drugs	NoPrepr	SVD	13015	D_and_T200-Tx16	O	Kept components	PCT
Drug	Simultaneous_dox_trs	D_and_T200	Cell_line.Tx16	Plate.99	USP47	0.65	0.00894887975534305	pearson	1	Ttest_pvalue	Coefficient_of_eigenassay	SVD_pCMs_drugs	NoPrepr	SVD	9466	D_and_T200-Tx16	O	Kept components	PCT
Drug	Simultaneous_dox_trs	D_and_T200	Cell_line.Tx16	Plate.99	USP48	0.65	0.0254761448832718	pearson	1	Ttest_pvalue	Coefficient_of_eigenassay	SVD_pCMs_drugs	NoPrepr	SVD	3253	D_and_T200-Tx16	O	Kept components	PCT
Drug	Simultaneous_dox_trs	D_and_T200	Cell_line.Tx16	Plate.99	USP49	0.65	-0.00740676675974495	pearson	1	Ttest_pvalue	Coefficient_of_eigenassay	SVD_pCMs_drugs	NoPrepr	SVD	10328	D_and_T200-Tx16	O	Kept components	PCT
Drug	Simultaneous_dox_trs	D_and_T200	Cell_line.Tx16	Plate.99	USP5	0.65	-0.0265386309441713	pearson	1	Ttest_pvalue	Coefficient_of_eigenassay	SVD_pCMs_drugs	NoPrepr	SVD	3013	D_and_T200-Tx16	O	Kept components	PCT
Drug	Simultaneous_dox_trs	D_and_T200	Cell_line.Tx16	Plate.99	USP51	0.65	0.0132723415818647	pearson	1	Ttest_pvalue	Coefficient_of_eigenassay	SVD_pCMs_drugs	NoPrepr	SVD	7267	D_and_T200-Tx16	O	Kept components	PCT
Drug	Simultaneous_dox_trs	D_and_T200	Cell_line.Tx16	Plate.99	USP53	0.65	0.0310862302500502	pearson	1	Ttest_pvalue	Coefficient_of_eigenassay	SVD_pCMs_drugs	NoPrepr	SVD	2172	D_and_T200-Tx16	O	Kept components	PCT
Drug	Simultaneous_dox_trs	D_and_T200	Cell_line.Tx16	Plate.99	USP54	0.65	0.0376163628161584	pearson	1	Ttest_pvalue	Coefficient_of_eigenassay	SVD_pCMs_drugs	NoPrepr	SVD	1398	D_and_T200-Tx16	O	Kept components	PCT
Drug	Simultaneous_dox_trs	D_and_T200	Cell_line.Tx16	Plate.99	USP6	0.65	-0.0069746299125319	pearson	1	Ttest_pvalue	Coefficient_of_eigenassay	SVD_pCMs_drugs	NoPrepr	SVD	10565	D_and_T200-Tx16	O	Kept components	PCT
Drug	Simultaneous_dox_trs	D_and_T200	Cell_line.Tx16	Plate.99	USP6NL	0.65	0.00735518507172646	pearson	1	Ttest_pvalue	Coefficient_of_eigenassay	SVD_pCMs_drugs	NoPrepr	SVD	10361	D_and_T200-Tx16	O	Kept components	PCT
Drug	Simultaneous_dox_trs	D_and_T200	Cell_line.Tx16	Plate.99	USP7	0.65	-0.0132321072272511	pearson	1	Ttest_pvalue	Coefficient_of_eigenassay	SVD_pCMs_drugs	NoPrepr	SVD	7289	D_and_T200-Tx16	O	Kept components	PCT
Drug	Simultaneous_dox_trs	D_and_T200	Cell_line.Tx16	Plate.99	USP8	0.65	-0.018391386370486	pearson	1	Ttest_pvalue	Coefficient_of_eigenassay	SVD_pCMs_drugs	NoPrepr	SVD	5260	D_and_T200-Tx16	O	Kept components	PCT
Drug	Simultaneous_dox_trs	D_and_T200	Cell_line.Tx16	Plate.99	USP9X	0.65	-0.0120103380489252	pearson	1	Ttest_pvalue	Coefficient_of_eigenassay	SVD_pCMs_drugs	NoPrepr	SVD	7891	D_and_T200-Tx16	O	Kept components	PCT
Drug	Simultaneous_dox_trs	D_and_T200	Cell_line.Tx16	Plate.99	USP9Y	0.65	0.0286418516417317	pearson	1	Ttest_pvalue	Coefficient_of_eigenassay	SVD_pCMs_drugs	NoPrepr	SVD	2614	D_and_T200-Tx16	O	Kept components	PCT
Drug	Simultaneous_dox_trs	D_and_T200	Cell_line.Tx16	Plate.99	USPL1	0.65	0.00376479765016185	pearson	1	Ttest_pvalue	Coefficient_of_eigenassay	SVD_pCMs_drugs	NoPrepr	SVD	12561	D_and_T200-Tx16	O	Kept components	PCT
Drug	Simultaneous_dox_trs	D_and_T200	Cell_line.Tx16	Plate.99	UST	0.65	-0.00928070335833456	pearson	1	Ttest_pvalue	Coefficient_of_eigenassay	SVD_pCMs_drugs	NoPrepr	SVD	9301	D_and_T200-Tx16	O	Kept components	PCT
Drug	Simultaneous_dox_trs	D_and_T200	Cell_line.Tx16	Plate.99	UTP11	0.65	0.0086216497092902	pearson	1	Ttest_pvalue	Coefficient_of_eigenassay	SVD_pCMs_drugs	NoPrepr	SVD	9656	D_and_T200-Tx16	O	Kept components	PCT
Drug	Simultaneous_dox_trs	D_and_T200	Cell_line.Tx16	Plate.99	UTP14A	0.65	-0.0444162300969662	pearson	1	Ttest_pvalue	Coefficient_of_eigenassay	SVD_pCMs_drugs	NoPrepr	SVD	895	D_and_T200-Tx16	O	Kept components	PCT
Drug	Simultaneous_dox_trs	D_and_T200	Cell_line.Tx16	Plate.99	UTP14C	0.65	0.00892635949758525	pearson	1	Ttest_pvalue	Coefficient_of_eigenassay	SVD_pCMs_drugs	NoPrepr	SVD	9479	D_and_T200-Tx16	O	Kept components	PCT
Drug	Simultaneous_dox_trs	D_and_T200	Cell_line.Tx16	Plate.99	UTP15	0.65	0.0293740343797774	pearson	1	Ttest_pvalue	Coefficient_of_eigenassay	SVD_pCMs_drugs	NoPrepr	SVD	2477	D_and_T200-Tx16	O	Kept components	PCT
Drug	Simultaneous_dox_trs	D_and_T200	Cell_line.Tx16	Plate.99	UTP18	0.65	0.0379563094651039	pearson	1	Ttest_pvalue	Coefficient_of_eigenassay	SVD_pCMs_drugs	NoPrepr	SVD	1365	D_and_T200-Tx16	O	Kept components	PCT
Drug	Simultaneous_dox_trs	D_and_T200	Cell_line.Tx16	Plate.99	UTP20	0.65	-0.0216912444649568	pearson	1	Ttest_pvalue	Coefficient_of_eigenassay	SVD_pCMs_drugs	NoPrepr	SVD	4236	D_and_T200-Tx16	O	Kept components	PCT
Drug	Simultaneous_dox_trs	D_and_T200	Cell_line.Tx16	Plate.99	UTP23	0.65	0.0250735665763001	pearson	1	Ttest_pvalue	Coefficient_of_eigenassay	SVD_pCMs_drugs	NoPrepr	SVD	3339	D_and_T200-Tx16	O	Kept components	PCT
Drug	Simultaneous_dox_trs	D_and_T200	Cell_line.Tx16	Plate.99	UTP25	0.65	-0.00648355410119442	pearson	1	Ttest_pvalue	Coefficient_of_eigenassay	SVD_pCMs_drugs	NoPrepr	SVD	10832	D_and_T200-Tx16	O	Kept components	PCT
Drug	Simultaneous_dox_trs	D_and_T200	Cell_line.Tx16	Plate.99	UTP3	0.65	-0.00122840480935543	pearson	1	Ttest_pvalue	Coefficient_of_eigenassay	SVD_pCMs_drugs	NoPrepr	SVD	14384	D_and_T200-Tx16	O	Kept components	PCT
Drug	Simultaneous_dox_trs	D_and_T200	Cell_line.Tx16	Plate.99	UTP4	0.65	0.000314816659050344	pearson	1	Ttest_pvalue	Coefficient_of_eigenassay	SVD_pCMs_drugs	NoPrepr	SVD	15051	D_and_T200-Tx16	O	Kept components	PCT
Drug	Simultaneous_dox_trs	D_and_T200	Cell_line.Tx16	Plate.99	UTP6	0.65	0.0183147841595998	pearson	1	Ttest_pvalue	Coefficient_of_eigenassay	SVD_pCMs_drugs	NoPrepr	SVD	5280	D_and_T200-Tx16	O	Kept components	PCT
Drug	Simultaneous_dox_trs	D_and_T200	Cell_line.Tx16	Plate.99	UTRN	0.65	0.0643367816214973	pearson	1	Ttest_pvalue	Coefficient_of_eigenassay	SVD_pCMs_drugs	NoPrepr	SVD	279	D_and_T200-Tx16	O	Kept components	PCT
Drug	Simultaneous_dox_trs	D_and_T200	Cell_line.Tx16	Plate.99	UTS2B	0.65	-0.000453660296896694	pearson	1	Ttest_pvalue	Coefficient_of_eigenassay	SVD_pCMs_drugs	NoPrepr	SVD	14953	D_and_T200-Tx16	O	Kept components	PCT
Drug	Simultaneous_dox_trs	D_and_T200	Cell_line.Tx16	Plate.99	UTS2R	0.65	0.00407910144891315	pearson	1	Ttest_pvalue	Coefficient_of_eigenassay	SVD_pCMs_drugs	NoPrepr	SVD	12346	D_and_T200-Tx16	O	Kept components	PCT
Drug	Simultaneous_dox_trs	D_and_T200	Cell_line.Tx16	Plate.99	UTY	0.65	0.0152131571461685	pearson	1	Ttest_pvalue	Coefficient_of_eigenassay	SVD_pCMs_drugs	NoPrepr	SVD	6397	D_and_T200-Tx16	O	Kept components	PCT
Drug	Simultaneous_dox_trs	D_and_T200	Cell_line.Tx16	Plate.99	UVRAG	0.65	0.0317126617011637	pearson	1	Ttest_pvalue	Coefficient_of_eigenassay	SVD_pCMs_drugs	NoPrepr	SVD	2097	D_and_T200-Tx16	O	Kept components	PCT
Drug	Simultaneous_dox_trs	D_and_T200	Cell_line.Tx16	Plate.99	UVSSA	0.65	0.0406055682945027	pearson	1	Ttest_pvalue	Coefficient_of_eigenassay	SVD_pCMs_drugs	NoPrepr	SVD	1138	D_and_T200-Tx16	O	Kept components	PCT
Drug	Simultaneous_dox_trs	D_and_T200	Cell_line.Tx16	Plate.99	UXS1	0.65	-0.0124436377664878	pearson	1	Ttest_pvalue	Coefficient_of_eigenassay	SVD_pCMs_drugs	NoPrepr	SVD	7683	D_and_T200-Tx16	O	Kept components	PCT
Drug	Simultaneous_dox_trs	D_and_T200	Cell_line.Tx16	Plate.99	UXT	0.65	0.0422520198333575	pearson	1	Ttest_pvalue	Coefficient_of_eigenassay	SVD_pCMs_drugs	NoPrepr	SVD	1036	D_and_T200-Tx16	O	Kept components	PCT
Drug	Simultaneous_dox_trs	D_and_T200	Cell_line.Tx16	Plate.99	VAC14	0.65	0.00892141849038584	pearson	1	Ttest_pvalue	Coefficient_of_eigenassay	SVD_pCMs_drugs	NoPrepr	SVD	9483	D_and_T200-Tx16	O	Kept components	PCT
Drug	Simultaneous_dox_trs	D_and_T200	Cell_line.Tx16	Plate.99	VAMP1	0.65	-0.033491743170093	pearson	1	Ttest_pvalue	Coefficient_of_eigenassay	SVD_pCMs_drugs	NoPrepr	SVD	1860	D_and_T200-Tx16	O	Kept components	PCT
Drug	Simultaneous_dox_trs	D_and_T200	Cell_line.Tx16	Plate.99	VAMP2	0.65	-0.0133062372648435	pearson	1	Ttest_pvalue	Coefficient_of_eigenassay	SVD_pCMs_drugs	NoPrepr	SVD	7251	D_and_T200-Tx16	O	Kept components	PCT
Drug	Simultaneous_dox_trs	D_and_T200	Cell_line.Tx16	Plate.99	VAMP3	0.65	0.00678289713137739	pearson	1	Ttest_pvalue	Coefficient_of_eigenassay	SVD_pCMs_drugs	NoPrepr	SVD	10657	D_and_T200-Tx16	O	Kept components	PCT
Drug	Simultaneous_dox_trs	D_and_T200	Cell_line.Tx16	Plate.99	VAMP4	0.65	0.00405251360544027	pearson	1	Ttest_pvalue	Coefficient_of_eigenassay	SVD_pCMs_drugs	NoPrepr	SVD	12363	D_and_T200-Tx16	O	Kept components	PCT
Drug	Simultaneous_dox_trs	D_and_T200	Cell_line.Tx16	Plate.99	VAMP5	0.65	0.0159008640764153	pearson	1	Ttest_pvalue	Coefficient_of_eigenassay	SVD_pCMs_drugs	NoPrepr	SVD	6130	D_and_T200-Tx16	O	Kept components	PCT
Drug	Simultaneous_dox_trs	D_and_T200	Cell_line.Tx16	Plate.99	VAMP8	0.65	0.00246489301830014	pearson	1	Ttest_pvalue	Coefficient_of_eigenassay	SVD_pCMs_drugs	NoPrepr	SVD	13479	D_and_T200-Tx16	O	Kept components	PCT
Drug	Simultaneous_dox_trs	D_and_T200	Cell_line.Tx16	Plate.99	VANGL1	0.65	0.00372969966447555	pearson	1	Ttest_pvalue	Coefficient_of_eigenassay	SVD_pCMs_drugs	NoPrepr	SVD	12579	D_and_T200-Tx16	O	Kept components	PCT
Drug	Simultaneous_dox_trs	D_and_T200	Cell_line.Tx16	Plate.99	VANGL2	0.65	-0.0151409154854227	pearson	1	Ttest_pvalue	Coefficient_of_eigenassay	SVD_pCMs_drugs	NoPrepr	SVD	6430	D_and_T200-Tx16	O	Kept components	PCT
Drug	Simultaneous_dox_trs	D_and_T200	Cell_line.Tx16	Plate.99	VAPA	0.65	-0.00125368969264028	pearson	1	Ttest_pvalue	Coefficient_of_eigenassay	SVD_pCMs_drugs	NoPrepr	SVD	14368	D_and_T200-Tx16	O	Kept components	PCT
Drug	Simultaneous_dox_trs	D_and_T200	Cell_line.Tx16	Plate.99	VAPB	0.65	-0.00909208412379688	pearson	1	Ttest_pvalue	Coefficient_of_eigenassay	SVD_pCMs_drugs	NoPrepr	SVD	9396	D_and_T200-Tx16	O	Kept components	PCT
Drug	Simultaneous_dox_trs	D_and_T200	Cell_line.Tx16	Plate.99	VASH1	0.65	-0.0230776416374271	pearson	1	Ttest_pvalue	Coefficient_of_eigenassay	SVD_pCMs_drugs	NoPrepr	SVD	3831	D_and_T200-Tx16	O	Kept components	PCT
Drug	Simultaneous_dox_trs	D_and_T200	Cell_line.Tx16	Plate.99	VASH2	0.65	-0.0333710385314239	pearson	1	Ttest_pvalue	Coefficient_of_eigenassay	SVD_pCMs_drugs	NoPrepr	SVD	1877	D_and_T200-Tx16	O	Kept components	PCT
Drug	Simultaneous_dox_trs	D_and_T200	Cell_line.Tx16	Plate.99	VASP	0.65	-0.00950550257046945	pearson	1	Ttest_pvalue	Coefficient_of_eigenassay	SVD_pCMs_drugs	NoPrepr	SVD	9170	D_and_T200-Tx16	O	Kept components	PCT
Drug	Simultaneous_dox_trs	D_and_T200	Cell_line.Tx16	Plate.99	VAT1	0.65	-0.0102081001184853	pearson	1	Ttest_pvalue	Coefficient_of_eigenassay	SVD_pCMs_drugs	NoPrepr	SVD	8812	D_and_T200-Tx16	O	Kept components	PCT
Drug	Simultaneous_dox_trs	D_and_T200	Cell_line.Tx16	Plate.99	VAT1L	0.65	0.017493075343318	pearson	1	Ttest_pvalue	Coefficient_of_eigenassay	SVD_pCMs_drugs	NoPrepr	SVD	5541	D_and_T200-Tx16	O	Kept components	PCT
Drug	Simultaneous_dox_trs	D_and_T200	Cell_line.Tx16	Plate.99	VAV2	0.65	0.00949482548620708	pearson	1	Ttest_pvalue	Coefficient_of_eigenassay	SVD_pCMs_drugs	NoPrepr	SVD	9175	D_and_T200-Tx16	O	Kept components	PCT
Drug	Simultaneous_dox_trs	D_and_T200	Cell_line.Tx16	Plate.99	VAV3	0.65	-0.0328471979820887	pearson	1	Ttest_pvalue	Coefficient_of_eigenassay	SVD_pCMs_drugs	NoPrepr	SVD	1941	D_and_T200-Tx16	O	Kept components	PCT
Drug	Simultaneous_dox_trs	D_and_T200	Cell_line.Tx16	Plate.99	VAX1	0.65	-0.00599520830551642	pearson	1	Ttest_pvalue	Coefficient_of_eigenassay	SVD_pCMs_drugs	NoPrepr	SVD	11133	D_and_T200-Tx16	O	Kept components	PCT
Drug	Simultaneous_dox_trs	D_and_T200	Cell_line.Tx16	Plate.99	VAX2	0.65	0.00383942966685224	pearson	1	Ttest_pvalue	Coefficient_of_eigenassay	SVD_pCMs_drugs	NoPrepr	SVD	12500	D_and_T200-Tx16	O	Kept components	PCT
Drug	Simultaneous_dox_trs	D_and_T200	Cell_line.Tx16	Plate.99	VBP1	0.65	-0.00310528410146244	pearson	1	Ttest_pvalue	Coefficient_of_eigenassay	SVD_pCMs_drugs	NoPrepr	SVD	13029	D_and_T200-Tx16	O	Kept components	PCT
Drug	Simultaneous_dox_trs	D_and_T200	Cell_line.Tx16	Plate.99	VCAM1	0.65	0.0382632554687992	pearson	1	Ttest_pvalue	Coefficient_of_eigenassay	SVD_pCMs_drugs	NoPrepr	SVD	1342	D_and_T200-Tx16	O	Kept components	PCT
Drug	Simultaneous_dox_trs	D_and_T200	Cell_line.Tx16	Plate.99	VCAN	0.65	-0.0142690707044814	pearson	1	Ttest_pvalue	Coefficient_of_eigenassay	SVD_pCMs_drugs	NoPrepr	SVD	6829	D_and_T200-Tx16	O	Kept components	PCT
Drug	Simultaneous_dox_trs	D_and_T200	Cell_line.Tx16	Plate.99	VCL	0.65	0.000277945043290177	pearson	1	Ttest_pvalue	Coefficient_of_eigenassay	SVD_pCMs_drugs	NoPrepr	SVD	15081	D_and_T200-Tx16	O	Kept components	PCT
Drug	Simultaneous_dox_trs	D_and_T200	Cell_line.Tx16	Plate.99	VCP	0.65	0.00547832793529965	pearson	1	Ttest_pvalue	Coefficient_of_eigenassay	SVD_pCMs_drugs	NoPrepr	SVD	11454	D_and_T200-Tx16	O	Kept components	PCT
Drug	Simultaneous_dox_trs	D_and_T200	Cell_line.Tx16	Plate.99	VCPIP1	0.65	0.0136645507597738	pearson	1	Ttest_pvalue	Coefficient_of_eigenassay	SVD_pCMs_drugs	NoPrepr	SVD	7089	D_and_T200-Tx16	O	Kept components	PCT
Drug	Simultaneous_dox_trs	D_and_T200	Cell_line.Tx16	Plate.99	VCPKMT	0.65	-0.00936300501580904	pearson	1	Ttest_pvalue	Coefficient_of_eigenassay	SVD_pCMs_drugs	NoPrepr	SVD	9242	D_and_T200-Tx16	O	Kept components	PCT
Drug	Simultaneous_dox_trs	D_and_T200	Cell_line.Tx16	Plate.99	VDAC1	0.65	-0.00871912389852224	pearson	1	Ttest_pvalue	Coefficient_of_eigenassay	SVD_pCMs_drugs	NoPrepr	SVD	9592	D_and_T200-Tx16	O	Kept components	PCT
Drug	Simultaneous_dox_trs	D_and_T200	Cell_line.Tx16	Plate.99	VDAC2	0.65	0.00935434950695707	pearson	1	Ttest_pvalue	Coefficient_of_eigenassay	SVD_pCMs_drugs	NoPrepr	SVD	9254	D_and_T200-Tx16	O	Kept components	PCT
Drug	Simultaneous_dox_trs	D_and_T200	Cell_line.Tx16	Plate.99	VDAC3	0.65	0.0146598924812335	pearson	1	Ttest_pvalue	Coefficient_of_eigenassay	SVD_pCMs_drugs	NoPrepr	SVD	6655	D_and_T200-Tx16	O	Kept components	PCT
Drug	Simultaneous_dox_trs	D_and_T200	Cell_line.Tx16	Plate.99	VDR	0.65	-0.00565876758990513	pearson	1	Ttest_pvalue	Coefficient_of_eigenassay	SVD_pCMs_drugs	NoPrepr	SVD	11342	D_and_T200-Tx16	O	Kept components	PCT
Drug	Simultaneous_dox_trs	D_and_T200	Cell_line.Tx16	Plate.99	VEGFA	0.65	-0.0473461599262465	pearson	1	Ttest_pvalue	Coefficient_of_eigenassay	SVD_pCMs_drugs	NoPrepr	SVD	746	D_and_T200-Tx16	O	Kept components	PCT
Drug	Simultaneous_dox_trs	D_and_T200	Cell_line.Tx16	Plate.99	VEGFB	0.65	0.0135118555268816	pearson	1	Ttest_pvalue	Coefficient_of_eigenassay	SVD_pCMs_drugs	NoPrepr	SVD	7151	D_and_T200-Tx16	O	Kept components	PCT
Drug	Simultaneous_dox_trs	D_and_T200	Cell_line.Tx16	Plate.99	VEGFC	0.65	-0.0400510462964112	pearson	1	Ttest_pvalue	Coefficient_of_eigenassay	SVD_pCMs_drugs	NoPrepr	SVD	1187	D_and_T200-Tx16	O	Kept components	PCT
Drug	Simultaneous_dox_trs	D_and_T200	Cell_line.Tx16	Plate.99	VEPH1	0.65	0.018696876039663	pearson	1	Ttest_pvalue	Coefficient_of_eigenassay	SVD_pCMs_drugs	NoPrepr	SVD	5171	D_and_T200-Tx16	O	Kept components	PCT
Drug	Simultaneous_dox_trs	D_and_T200	Cell_line.Tx16	Plate.99	VEZF1	0.65	-0.0152603148062335	pearson	1	Ttest_pvalue	Coefficient_of_eigenassay	SVD_pCMs_drugs	NoPrepr	SVD	6378	D_and_T200-Tx16	O	Kept components	PCT
Drug	Simultaneous_dox_trs	D_and_T200	Cell_line.Tx16	Plate.99	VEZT	0.65	0.0232016623160758	pearson	1	Ttest_pvalue	Coefficient_of_eigenassay	SVD_pCMs_drugs	NoPrepr	SVD	3801	D_and_T200-Tx16	O	Kept components	PCT
Drug	Simultaneous_dox_trs	D_and_T200	Cell_line.Tx16	Plate.99	VGF	0.65	-0.03626471006527	pearson	1	Ttest_pvalue	Coefficient_of_eigenassay	SVD_pCMs_drugs	NoPrepr	SVD	1547	D_and_T200-Tx16	O	Kept components	PCT
Drug	Simultaneous_dox_trs	D_and_T200	Cell_line.Tx16	Plate.99	VGLL2	0.65	0.00339874796263532	pearson	1	Ttest_pvalue	Coefficient_of_eigenassay	SVD_pCMs_drugs	NoPrepr	SVD	12827	D_and_T200-Tx16	O	Kept components	PCT
Drug	Simultaneous_dox_trs	D_and_T200	Cell_line.Tx16	Plate.99	VGLL3	0.65	0.00481783860554352	pearson	1	Ttest_pvalue	Coefficient_of_eigenassay	SVD_pCMs_drugs	NoPrepr	SVD	11871	D_and_T200-Tx16	O	Kept components	PCT
Drug	Simultaneous_dox_trs	D_and_T200	Cell_line.Tx16	Plate.99	VGLL4	0.65	0.0148419184191836	pearson	1	Ttest_pvalue	Coefficient_of_eigenassay	SVD_pCMs_drugs	NoPrepr	SVD	6560	D_and_T200-Tx16	O	Kept components	PCT
Drug	Simultaneous_dox_trs	D_and_T200	Cell_line.Tx16	Plate.99	VHL	0.65	0.0311803911190335	pearson	1	Ttest_pvalue	Coefficient_of_eigenassay	SVD_pCMs_drugs	NoPrepr	SVD	2165	D_and_T200-Tx16	O	Kept components	PCT
Drug	Simultaneous_dox_trs	D_and_T200	Cell_line.Tx16	Plate.99	VILL	0.65	0.00219635150231668	pearson	1	Ttest_pvalue	Coefficient_of_eigenassay	SVD_pCMs_drugs	NoPrepr	SVD	13664	D_and_T200-Tx16	O	Kept components	PCT
Drug	Simultaneous_dox_trs	D_and_T200	Cell_line.Tx16	Plate.99	VIM	0.65	0.00601558690499471	pearson	1	Ttest_pvalue	Coefficient_of_eigenassay	SVD_pCMs_drugs	NoPrepr	SVD	11120	D_and_T200-Tx16	O	Kept components	PCT
Drug	Simultaneous_dox_trs	D_and_T200	Cell_line.Tx16	Plate.99	VIP	0.65	-0.012171001386236	pearson	1	Ttest_pvalue	Coefficient_of_eigenassay	SVD_pCMs_drugs	NoPrepr	SVD	7804	D_and_T200-Tx16	O	Kept components	PCT
Drug	Simultaneous_dox_trs	D_and_T200	Cell_line.Tx16	Plate.99	VIPAS39	0.65	-0.0205578749501552	pearson	1	Ttest_pvalue	Coefficient_of_eigenassay	SVD_pCMs_drugs	NoPrepr	SVD	4565	D_and_T200-Tx16	O	Kept components	PCT
Drug	Simultaneous_dox_trs	D_and_T200	Cell_line.Tx16	Plate.99	VIPR1	0.65	0.00443128354980186	pearson	1	Ttest_pvalue	Coefficient_of_eigenassay	SVD_pCMs_drugs	NoPrepr	SVD	12119	D_and_T200-Tx16	O	Kept components	PCT
Drug	Simultaneous_dox_trs	D_and_T200	Cell_line.Tx16	Plate.99	VIPR2	0.65	0.0108482211171761	pearson	1	Ttest_pvalue	Coefficient_of_eigenassay	SVD_pCMs_drugs	NoPrepr	SVD	8480	D_and_T200-Tx16	O	Kept components	PCT
Drug	Simultaneous_dox_trs	D_and_T200	Cell_line.Tx16	Plate.99	VIRMA	0.65	-0.0112641993087988	pearson	1	Ttest_pvalue	Coefficient_of_eigenassay	SVD_pCMs_drugs	NoPrepr	SVD	8261	D_and_T200-Tx16	O	Kept components	PCT
Drug	Simultaneous_dox_trs	D_and_T200	Cell_line.Tx16	Plate.99	VIT	0.65	-0.00556049231082387	pearson	1	Ttest_pvalue	Coefficient_of_eigenassay	SVD_pCMs_drugs	NoPrepr	SVD	11409	D_and_T200-Tx16	O	Kept components	PCT
Drug	Simultaneous_dox_trs	D_and_T200	Cell_line.Tx16	Plate.99	VKORC1	0.65	0.0345825920408907	pearson	1	Ttest_pvalue	Coefficient_of_eigenassay	SVD_pCMs_drugs	NoPrepr	SVD	1726	D_and_T200-Tx16	O	Kept components	PCT
Drug	Simultaneous_dox_trs	D_and_T200	Cell_line.Tx16	Plate.99	VKORC1L1	0.65	0.000121395454669515	pearson	1	Ttest_pvalue	Coefficient_of_eigenassay	SVD_pCMs_drugs	NoPrepr	SVD	15213	D_and_T200-Tx16	O	Kept components	PCT
Drug	Simultaneous_dox_trs	D_and_T200	Cell_line.Tx16	Plate.99	VLDLR	0.65	-0.00635241367965805	pearson	1	Ttest_pvalue	Coefficient_of_eigenassay	SVD_pCMs_drugs	NoPrepr	SVD	10920	D_and_T200-Tx16	O	Kept components	PCT
Drug	Simultaneous_dox_trs	D_and_T200	Cell_line.Tx16	Plate.99	VMA21	0.65	-0.00560414363533781	pearson	1	Ttest_pvalue	Coefficient_of_eigenassay	SVD_pCMs_drugs	NoPrepr	SVD	11377	D_and_T200-Tx16	O	Kept components	PCT
Drug	Simultaneous_dox_trs	D_and_T200	Cell_line.Tx16	Plate.99	VMAC	0.65	-0.00655274196982878	pearson	1	Ttest_pvalue	Coefficient_of_eigenassay	SVD_pCMs_drugs	NoPrepr	SVD	10800	D_and_T200-Tx16	O	Kept components	PCT
Drug	Simultaneous_dox_trs	D_and_T200	Cell_line.Tx16	Plate.99	VMO1	0.65	-0.010990701715323	pearson	1	Ttest_pvalue	Coefficient_of_eigenassay	SVD_pCMs_drugs	NoPrepr	SVD	8411	D_and_T200-Tx16	O	Kept components	PCT
Drug	Simultaneous_dox_trs	D_and_T200	Cell_line.Tx16	Plate.99	VMP1	0.65	-4.47367738641989e-05	pearson	1	Ttest_pvalue	Coefficient_of_eigenassay	SVD_pCMs_drugs	NoPrepr	SVD	15283	D_and_T200-Tx16	O	Kept components	PCT
Drug	Simultaneous_dox_trs	D_and_T200	Cell_line.Tx16	Plate.99	VN1R1	0.65	0.0232859136153685	pearson	1	Ttest_pvalue	Coefficient_of_eigenassay	SVD_pCMs_drugs	NoPrepr	SVD	3769	D_and_T200-Tx16	O	Kept components	PCT
Drug	Simultaneous_dox_trs	D_and_T200	Cell_line.Tx16	Plate.99	VOPP1	0.65	0.0127988548582829	pearson	1	Ttest_pvalue	Coefficient_of_eigenassay	SVD_pCMs_drugs	NoPrepr	SVD	7510	D_and_T200-Tx16	O	Kept components	PCT
Drug	Simultaneous_dox_trs	D_and_T200	Cell_line.Tx16	Plate.99	VPREB3	0.65	-0.0110019752611127	pearson	1	Ttest_pvalue	Coefficient_of_eigenassay	SVD_pCMs_drugs	NoPrepr	SVD	8406	D_and_T200-Tx16	O	Kept components	PCT
Drug	Simultaneous_dox_trs	D_and_T200	Cell_line.Tx16	Plate.99	VPS11	0.65	-0.0223305586066124	pearson	1	Ttest_pvalue	Coefficient_of_eigenassay	SVD_pCMs_drugs	NoPrepr	SVD	4043	D_and_T200-Tx16	O	Kept components	PCT
Drug	Simultaneous_dox_trs	D_and_T200	Cell_line.Tx16	Plate.99	VPS13A	0.65	-0.0045115075016315	pearson	1	Ttest_pvalue	Coefficient_of_eigenassay	SVD_pCMs_drugs	NoPrepr	SVD	12065	D_and_T200-Tx16	O	Kept components	PCT
Drug	Simultaneous_dox_trs	D_and_T200	Cell_line.Tx16	Plate.99	VPS13B	0.65	0.00185166929288621	pearson	1	Ttest_pvalue	Coefficient_of_eigenassay	SVD_pCMs_drugs	NoPrepr	SVD	13913	D_and_T200-Tx16	O	Kept components	PCT
Drug	Simultaneous_dox_trs	D_and_T200	Cell_line.Tx16	Plate.99	VPS13C	0.65	0.00172575873047466	pearson	1	Ttest_pvalue	Coefficient_of_eigenassay	SVD_pCMs_drugs	NoPrepr	SVD	14007	D_and_T200-Tx16	O	Kept components	PCT
Drug	Simultaneous_dox_trs	D_and_T200	Cell_line.Tx16	Plate.99	VPS13D	0.65	0.024222238391086	pearson	1	Ttest_pvalue	Coefficient_of_eigenassay	SVD_pCMs_drugs	NoPrepr	SVD	3538	D_and_T200-Tx16	O	Kept components	PCT
Drug	Simultaneous_dox_trs	D_and_T200	Cell_line.Tx16	Plate.99	VPS16	0.65	-0.00974074323350314	pearson	1	Ttest_pvalue	Coefficient_of_eigenassay	SVD_pCMs_drugs	NoPrepr	SVD	9039	D_and_T200-Tx16	O	Kept components	PCT
Drug	Simultaneous_dox_trs	D_and_T200	Cell_line.Tx16	Plate.99	VPS18	0.65	-0.0159338416323874	pearson	1	Ttest_pvalue	Coefficient_of_eigenassay	SVD_pCMs_drugs	NoPrepr	SVD	6115	D_and_T200-Tx16	O	Kept components	PCT
Drug	Simultaneous_dox_trs	D_and_T200	Cell_line.Tx16	Plate.99	VPS25	0.65	0.00599734167667941	pearson	1	Ttest_pvalue	Coefficient_of_eigenassay	SVD_pCMs_drugs	NoPrepr	SVD	11132	D_and_T200-Tx16	O	Kept components	PCT
Drug	Simultaneous_dox_trs	D_and_T200	Cell_line.Tx16	Plate.99	VPS26A	0.65	0.00490847101816177	pearson	1	Ttest_pvalue	Coefficient_of_eigenassay	SVD_pCMs_drugs	NoPrepr	SVD	11797	D_and_T200-Tx16	O	Kept components	PCT
Drug	Simultaneous_dox_trs	D_and_T200	Cell_line.Tx16	Plate.99	VPS26B	0.65	-0.00852174635581642	pearson	1	Ttest_pvalue	Coefficient_of_eigenassay	SVD_pCMs_drugs	NoPrepr	SVD	9716	D_and_T200-Tx16	O	Kept components	PCT
Drug	Simultaneous_dox_trs	D_and_T200	Cell_line.Tx16	Plate.99	VPS26C	0.65	-0.00295956230511329	pearson	1	Ttest_pvalue	Coefficient_of_eigenassay	SVD_pCMs_drugs	NoPrepr	SVD	13132	D_and_T200-Tx16	O	Kept components	PCT
Drug	Simultaneous_dox_trs	D_and_T200	Cell_line.Tx16	Plate.99	VPS28	0.65	0.0251385210900487	pearson	1	Ttest_pvalue	Coefficient_of_eigenassay	SVD_pCMs_drugs	NoPrepr	SVD	3326	D_and_T200-Tx16	O	Kept components	PCT
Drug	Simultaneous_dox_trs	D_and_T200	Cell_line.Tx16	Plate.99	VPS29	0.65	-0.00479677508222028	pearson	1	Ttest_pvalue	Coefficient_of_eigenassay	SVD_pCMs_drugs	NoPrepr	SVD	11883	D_and_T200-Tx16	O	Kept components	PCT
Drug	Simultaneous_dox_trs	D_and_T200	Cell_line.Tx16	Plate.99	VPS33A	0.65	0.00672451018318802	pearson	1	Ttest_pvalue	Coefficient_of_eigenassay	SVD_pCMs_drugs	NoPrepr	SVD	10688	D_and_T200-Tx16	O	Kept components	PCT
Drug	Simultaneous_dox_trs	D_and_T200	Cell_line.Tx16	Plate.99	VPS33B	0.65	0.00522853878034713	pearson	1	Ttest_pvalue	Coefficient_of_eigenassay	SVD_pCMs_drugs	NoPrepr	SVD	11600	D_and_T200-Tx16	O	Kept components	PCT
Drug	Simultaneous_dox_trs	D_and_T200	Cell_line.Tx16	Plate.99	VPS35	0.65	-0.00354794634344581	pearson	1	Ttest_pvalue	Coefficient_of_eigenassay	SVD_pCMs_drugs	NoPrepr	SVD	12706	D_and_T200-Tx16	O	Kept components	PCT
Drug	Simultaneous_dox_trs	D_and_T200	Cell_line.Tx16	Plate.99	VPS35L	0.65	-0.00403709826052282	pearson	1	Ttest_pvalue	Coefficient_of_eigenassay	SVD_pCMs_drugs	NoPrepr	SVD	12374	D_and_T200-Tx16	O	Kept components	PCT
Drug	Simultaneous_dox_trs	D_and_T200	Cell_line.Tx16	Plate.99	VPS36	0.65	0.00662097232391064	pearson	1	Ttest_pvalue	Coefficient_of_eigenassay	SVD_pCMs_drugs	NoPrepr	SVD	10749	D_and_T200-Tx16	O	Kept components	PCT
Drug	Simultaneous_dox_trs	D_and_T200	Cell_line.Tx16	Plate.99	VPS37A	0.65	-0.0189589458089009	pearson	1	Ttest_pvalue	Coefficient_of_eigenassay	SVD_pCMs_drugs	NoPrepr	SVD	5073	D_and_T200-Tx16	O	Kept components	PCT
Drug	Simultaneous_dox_trs	D_and_T200	Cell_line.Tx16	Plate.99	VPS37B	0.65	0.00586359948365211	pearson	1	Ttest_pvalue	Coefficient_of_eigenassay	SVD_pCMs_drugs	NoPrepr	SVD	11210	D_and_T200-Tx16	O	Kept components	PCT
Drug	Simultaneous_dox_trs	D_and_T200	Cell_line.Tx16	Plate.99	VPS37C	0.65	-0.0119917376916259	pearson	1	Ttest_pvalue	Coefficient_of_eigenassay	SVD_pCMs_drugs	NoPrepr	SVD	7899	D_and_T200-Tx16	O	Kept components	PCT
Drug	Simultaneous_dox_trs	D_and_T200	Cell_line.Tx16	Plate.99	VPS37D	0.65	-0.00788069944230107	pearson	1	Ttest_pvalue	Coefficient_of_eigenassay	SVD_pCMs_drugs	NoPrepr	SVD	10070	D_and_T200-Tx16	O	Kept components	PCT
Drug	Simultaneous_dox_trs	D_and_T200	Cell_line.Tx16	Plate.99	VPS39	0.65	0.011419089264743	pearson	1	Ttest_pvalue	Coefficient_of_eigenassay	SVD_pCMs_drugs	NoPrepr	SVD	8181	D_and_T200-Tx16	O	Kept components	PCT
Drug	Simultaneous_dox_trs	D_and_T200	Cell_line.Tx16	Plate.99	VPS41	0.65	-0.00350348436980499	pearson	1	Ttest_pvalue	Coefficient_of_eigenassay	SVD_pCMs_drugs	NoPrepr	SVD	12739	D_and_T200-Tx16	O	Kept components	PCT
Drug	Simultaneous_dox_trs	D_and_T200	Cell_line.Tx16	Plate.99	VPS45	0.65	0.000316628280390005	pearson	1	Ttest_pvalue	Coefficient_of_eigenassay	SVD_pCMs_drugs	NoPrepr	SVD	15050	D_and_T200-Tx16	O	Kept components	PCT
Drug	Simultaneous_dox_trs	D_and_T200	Cell_line.Tx16	Plate.99	VPS4A	0.65	-0.0328529888517258	pearson	1	Ttest_pvalue	Coefficient_of_eigenassay	SVD_pCMs_drugs	NoPrepr	SVD	1937	D_and_T200-Tx16	O	Kept components	PCT
Drug	Simultaneous_dox_trs	D_and_T200	Cell_line.Tx16	Plate.99	VPS4B	0.65	0.024425802235407	pearson	1	Ttest_pvalue	Coefficient_of_eigenassay	SVD_pCMs_drugs	NoPrepr	SVD	3502	D_and_T200-Tx16	O	Kept components	PCT
Drug	Simultaneous_dox_trs	D_and_T200	Cell_line.Tx16	Plate.99	VPS50	0.65	-0.0116314016591912	pearson	1	Ttest_pvalue	Coefficient_of_eigenassay	SVD_pCMs_drugs	NoPrepr	SVD	8081	D_and_T200-Tx16	O	Kept components	PCT
Drug	Simultaneous_dox_trs	D_and_T200	Cell_line.Tx16	Plate.99	VPS51	0.65	-0.00442858663459334	pearson	1	Ttest_pvalue	Coefficient_of_eigenassay	SVD_pCMs_drugs	NoPrepr	SVD	12123	D_and_T200-Tx16	O	Kept components	PCT
Drug	Simultaneous_dox_trs	D_and_T200	Cell_line.Tx16	Plate.99	VPS53	0.65	-0.0200849930706911	pearson	1	Ttest_pvalue	Coefficient_of_eigenassay	SVD_pCMs_drugs	NoPrepr	SVD	4712	D_and_T200-Tx16	O	Kept components	PCT
Drug	Simultaneous_dox_trs	D_and_T200	Cell_line.Tx16	Plate.99	VPS54	0.65	0.0227502382714842	pearson	1	Ttest_pvalue	Coefficient_of_eigenassay	SVD_pCMs_drugs	NoPrepr	SVD	3925	D_and_T200-Tx16	O	Kept components	PCT
Drug	Simultaneous_dox_trs	D_and_T200	Cell_line.Tx16	Plate.99	VPS72	0.65	-0.0113039593326499	pearson	1	Ttest_pvalue	Coefficient_of_eigenassay	SVD_pCMs_drugs	NoPrepr	SVD	8232	D_and_T200-Tx16	O	Kept components	PCT
Drug	Simultaneous_dox_trs	D_and_T200	Cell_line.Tx16	Plate.99	VPS8	0.65	0.0183902396614552	pearson	1	Ttest_pvalue	Coefficient_of_eigenassay	SVD_pCMs_drugs	NoPrepr	SVD	5261	D_and_T200-Tx16	O	Kept components	PCT
Drug	Simultaneous_dox_trs	D_and_T200	Cell_line.Tx16	Plate.99	VPS9D1	0.65	-0.00835387842356601	pearson	1	Ttest_pvalue	Coefficient_of_eigenassay	SVD_pCMs_drugs	NoPrepr	SVD	9811	D_and_T200-Tx16	O	Kept components	PCT
Drug	Simultaneous_dox_trs	D_and_T200	Cell_line.Tx16	Plate.99	VRK1	0.65	0.0288406511725029	pearson	1	Ttest_pvalue	Coefficient_of_eigenassay	SVD_pCMs_drugs	NoPrepr	SVD	2577	D_and_T200-Tx16	O	Kept components	PCT
Drug	Simultaneous_dox_trs	D_and_T200	Cell_line.Tx16	Plate.99	VRK2	0.65	-0.0183711520144302	pearson	1	Ttest_pvalue	Coefficient_of_eigenassay	SVD_pCMs_drugs	NoPrepr	SVD	5266	D_and_T200-Tx16	O	Kept components	PCT
Drug	Simultaneous_dox_trs	D_and_T200	Cell_line.Tx16	Plate.99	VRK3	0.65	-0.00450936513537481	pearson	1	Ttest_pvalue	Coefficient_of_eigenassay	SVD_pCMs_drugs	NoPrepr	SVD	12069	D_and_T200-Tx16	O	Kept components	PCT
Drug	Simultaneous_dox_trs	D_and_T200	Cell_line.Tx16	Plate.99	VSIG10	0.65	-0.0559349960744912	pearson	1	Ttest_pvalue	Coefficient_of_eigenassay	SVD_pCMs_drugs	NoPrepr	SVD	444	D_and_T200-Tx16	O	Kept components	PCT
Drug	Simultaneous_dox_trs	D_and_T200	Cell_line.Tx16	Plate.99	VSIG10L	0.65	-0.00871962247444979	pearson	1	Ttest_pvalue	Coefficient_of_eigenassay	SVD_pCMs_drugs	NoPrepr	SVD	9590	D_and_T200-Tx16	O	Kept components	PCT
Drug	Simultaneous_dox_trs	D_and_T200	Cell_line.Tx16	Plate.99	VSIG8	0.65	-0.0076984525986531	pearson	1	Ttest_pvalue	Coefficient_of_eigenassay	SVD_pCMs_drugs	NoPrepr	SVD	10159	D_and_T200-Tx16	O	Kept components	PCT
Drug	Simultaneous_dox_trs	D_and_T200	Cell_line.Tx16	Plate.99	VSIR	0.65	-0.0444739146873821	pearson	1	Ttest_pvalue	Coefficient_of_eigenassay	SVD_pCMs_drugs	NoPrepr	SVD	891	D_and_T200-Tx16	O	Kept components	PCT
Drug	Simultaneous_dox_trs	D_and_T200	Cell_line.Tx16	Plate.99	VSNL1	0.65	-0.00299016815695175	pearson	1	Ttest_pvalue	Coefficient_of_eigenassay	SVD_pCMs_drugs	NoPrepr	SVD	13115	D_and_T200-Tx16	O	Kept components	PCT
Drug	Simultaneous_dox_trs	D_and_T200	Cell_line.Tx16	Plate.99	VSTM2A	0.65	0.00261235045404998	pearson	1	Ttest_pvalue	Coefficient_of_eigenassay	SVD_pCMs_drugs	NoPrepr	SVD	13386	D_and_T200-Tx16	O	Kept components	PCT
Drug	Simultaneous_dox_trs	D_and_T200	Cell_line.Tx16	Plate.99	VSTM2L	0.65	-0.00503023003448543	pearson	1	Ttest_pvalue	Coefficient_of_eigenassay	SVD_pCMs_drugs	NoPrepr	SVD	11727	D_and_T200-Tx16	O	Kept components	PCT
Drug	Simultaneous_dox_trs	D_and_T200	Cell_line.Tx16	Plate.99	VSTM4	0.65	0.0140206064655235	pearson	1	Ttest_pvalue	Coefficient_of_eigenassay	SVD_pCMs_drugs	NoPrepr	SVD	6930	D_and_T200-Tx16	O	Kept components	PCT
Drug	Simultaneous_dox_trs	D_and_T200	Cell_line.Tx16	Plate.99	VSTM5	0.65	-0.00768043708284818	pearson	1	Ttest_pvalue	Coefficient_of_eigenassay	SVD_pCMs_drugs	NoPrepr	SVD	10166	D_and_T200-Tx16	O	Kept components	PCT
Drug	Simultaneous_dox_trs	D_and_T200	Cell_line.Tx16	Plate.99	VTA1	0.65	-0.00521161778761161	pearson	1	Ttest_pvalue	Coefficient_of_eigenassay	SVD_pCMs_drugs	NoPrepr	SVD	11616	D_and_T200-Tx16	O	Kept components	PCT
Drug	Simultaneous_dox_trs	D_and_T200	Cell_line.Tx16	Plate.99	VTI1A	0.65	0.0201219584107995	pearson	1	Ttest_pvalue	Coefficient_of_eigenassay	SVD_pCMs_drugs	NoPrepr	SVD	4700	D_and_T200-Tx16	O	Kept components	PCT
Drug	Simultaneous_dox_trs	D_and_T200	Cell_line.Tx16	Plate.99	VTI1B	0.65	0.00266041211520476	pearson	1	Ttest_pvalue	Coefficient_of_eigenassay	SVD_pCMs_drugs	NoPrepr	SVD	13351	D_and_T200-Tx16	O	Kept components	PCT
Drug	Simultaneous_dox_trs	D_and_T200	Cell_line.Tx16	Plate.99	VTN	0.65	0.0297705210119674	pearson	1	Ttest_pvalue	Coefficient_of_eigenassay	SVD_pCMs_drugs	NoPrepr	SVD	2409	D_and_T200-Tx16	O	Kept components	PCT
Drug	Simultaneous_dox_trs	D_and_T200	Cell_line.Tx16	Plate.99	VWA1	0.65	0.0156128629159736	pearson	1	Ttest_pvalue	Coefficient_of_eigenassay	SVD_pCMs_drugs	NoPrepr	SVD	6242	D_and_T200-Tx16	O	Kept components	PCT
Drug	Simultaneous_dox_trs	D_and_T200	Cell_line.Tx16	Plate.99	VWA3A	0.65	-0.0488173839536739	pearson	1	Ttest_pvalue	Coefficient_of_eigenassay	SVD_pCMs_drugs	NoPrepr	SVD	696	D_and_T200-Tx16	O	Kept components	PCT
Drug	Simultaneous_dox_trs	D_and_T200	Cell_line.Tx16	Plate.99	VWA3B	0.65	-0.0142628550624587	pearson	1	Ttest_pvalue	Coefficient_of_eigenassay	SVD_pCMs_drugs	NoPrepr	SVD	6831	D_and_T200-Tx16	O	Kept components	PCT
Drug	Simultaneous_dox_trs	D_and_T200	Cell_line.Tx16	Plate.99	VWA5A	0.65	-0.00322456857664831	pearson	1	Ttest_pvalue	Coefficient_of_eigenassay	SVD_pCMs_drugs	NoPrepr	SVD	12945	D_and_T200-Tx16	O	Kept components	PCT
Drug	Simultaneous_dox_trs	D_and_T200	Cell_line.Tx16	Plate.99	VWA5B1	0.65	-0.00393059719186773	pearson	1	Ttest_pvalue	Coefficient_of_eigenassay	SVD_pCMs_drugs	NoPrepr	SVD	12441	D_and_T200-Tx16	O	Kept components	PCT
Drug	Simultaneous_dox_trs	D_and_T200	Cell_line.Tx16	Plate.99	VWA5B2	0.65	0.00105076829996997	pearson	1	Ttest_pvalue	Coefficient_of_eigenassay	SVD_pCMs_drugs	NoPrepr	SVD	14515	D_and_T200-Tx16	O	Kept components	PCT
Drug	Simultaneous_dox_trs	D_and_T200	Cell_line.Tx16	Plate.99	VWA8	0.65	0.0370992474006076	pearson	1	Ttest_pvalue	Coefficient_of_eigenassay	SVD_pCMs_drugs	NoPrepr	SVD	1452	D_and_T200-Tx16	O	Kept components	PCT
Drug	Simultaneous_dox_trs	D_and_T200	Cell_line.Tx16	Plate.99	VWC2	0.65	-0.0292178864017549	pearson	1	Ttest_pvalue	Coefficient_of_eigenassay	SVD_pCMs_drugs	NoPrepr	SVD	2504	D_and_T200-Tx16	O	Kept components	PCT
Drug	Simultaneous_dox_trs	D_and_T200	Cell_line.Tx16	Plate.99	VWCE	0.65	-0.020357742100472	pearson	1	Ttest_pvalue	Coefficient_of_eigenassay	SVD_pCMs_drugs	NoPrepr	SVD	4626	D_and_T200-Tx16	O	Kept components	PCT
Drug	Simultaneous_dox_trs	D_and_T200	Cell_line.Tx16	Plate.99	VWDE	0.65	0.0131467178685559	pearson	1	Ttest_pvalue	Coefficient_of_eigenassay	SVD_pCMs_drugs	NoPrepr	SVD	7337	D_and_T200-Tx16	O	Kept components	PCT
Drug	Simultaneous_dox_trs	D_and_T200	Cell_line.Tx16	Plate.99	VXN	0.65	-0.0110282657717724	pearson	1	Ttest_pvalue	Coefficient_of_eigenassay	SVD_pCMs_drugs	NoPrepr	SVD	8391	D_and_T200-Tx16	O	Kept components	PCT
Drug	Simultaneous_dox_trs	D_and_T200	Cell_line.Tx16	Plate.99	WAC	0.65	-0.0383503996569424	pearson	1	Ttest_pvalue	Coefficient_of_eigenassay	SVD_pCMs_drugs	NoPrepr	SVD	1336	D_and_T200-Tx16	O	Kept components	PCT
Drug	Simultaneous_dox_trs	D_and_T200	Cell_line.Tx16	Plate.99	WAPL	0.65	-0.00331829353263883	pearson	1	Ttest_pvalue	Coefficient_of_eigenassay	SVD_pCMs_drugs	NoPrepr	SVD	12890	D_and_T200-Tx16	O	Kept components	PCT
Drug	Simultaneous_dox_trs	D_and_T200	Cell_line.Tx16	Plate.99	WARS	0.65	-0.0169069916782264	pearson	1	Ttest_pvalue	Coefficient_of_eigenassay	SVD_pCMs_drugs	NoPrepr	SVD	5743	D_and_T200-Tx16	O	Kept components	PCT
Drug	Simultaneous_dox_trs	D_and_T200	Cell_line.Tx16	Plate.99	WARS2	0.65	0.0363234716783949	pearson	1	Ttest_pvalue	Coefficient_of_eigenassay	SVD_pCMs_drugs	NoPrepr	SVD	1539	D_and_T200-Tx16	O	Kept components	PCT
Drug	Simultaneous_dox_trs	D_and_T200	Cell_line.Tx16	Plate.99	WAS	0.65	-0.00764627052660109	pearson	1	Ttest_pvalue	Coefficient_of_eigenassay	SVD_pCMs_drugs	NoPrepr	SVD	10181	D_and_T200-Tx16	O	Kept components	PCT
Drug	Simultaneous_dox_trs	D_and_T200	Cell_line.Tx16	Plate.99	WASF1	0.65	0.00433241490022399	pearson	1	Ttest_pvalue	Coefficient_of_eigenassay	SVD_pCMs_drugs	NoPrepr	SVD	12177	D_and_T200-Tx16	O	Kept components	PCT
Drug	Simultaneous_dox_trs	D_and_T200	Cell_line.Tx16	Plate.99	WASF2	0.65	-0.00946001726777751	pearson	1	Ttest_pvalue	Coefficient_of_eigenassay	SVD_pCMs_drugs	NoPrepr	SVD	9192	D_and_T200-Tx16	O	Kept components	PCT
Drug	Simultaneous_dox_trs	D_and_T200	Cell_line.Tx16	Plate.99	WASF3	0.65	0.0045790642612912	pearson	1	Ttest_pvalue	Coefficient_of_eigenassay	SVD_pCMs_drugs	NoPrepr	SVD	12018	D_and_T200-Tx16	O	Kept components	PCT
Drug	Simultaneous_dox_trs	D_and_T200	Cell_line.Tx16	Plate.99	WASHC1	0.65	-0.0410078744976556	pearson	1	Ttest_pvalue	Coefficient_of_eigenassay	SVD_pCMs_drugs	NoPrepr	SVD	1107	D_and_T200-Tx16	O	Kept components	PCT
Drug	Simultaneous_dox_trs	D_and_T200	Cell_line.Tx16	Plate.99	WASHC2C	0.65	0.0102269880502836	pearson	1	Ttest_pvalue	Coefficient_of_eigenassay	SVD_pCMs_drugs	NoPrepr	SVD	8803	D_and_T200-Tx16	O	Kept components	PCT
Drug	Simultaneous_dox_trs	D_and_T200	Cell_line.Tx16	Plate.99	WASHC3	0.65	-0.0179310812764379	pearson	1	Ttest_pvalue	Coefficient_of_eigenassay	SVD_pCMs_drugs	NoPrepr	SVD	5399	D_and_T200-Tx16	O	Kept components	PCT
Drug	Simultaneous_dox_trs	D_and_T200	Cell_line.Tx16	Plate.99	WASHC4	0.65	0.0033854175436282	pearson	1	Ttest_pvalue	Coefficient_of_eigenassay	SVD_pCMs_drugs	NoPrepr	SVD	12837	D_and_T200-Tx16	O	Kept components	PCT
Drug	Simultaneous_dox_trs	D_and_T200	Cell_line.Tx16	Plate.99	WASHC5	0.65	0.0151979590829767	pearson	1	Ttest_pvalue	Coefficient_of_eigenassay	SVD_pCMs_drugs	NoPrepr	SVD	6405	D_and_T200-Tx16	O	Kept components	PCT
Drug	Simultaneous_dox_trs	D_and_T200	Cell_line.Tx16	Plate.99	WASL	0.65	0.00971923623467591	pearson	1	Ttest_pvalue	Coefficient_of_eigenassay	SVD_pCMs_drugs	NoPrepr	SVD	9055	D_and_T200-Tx16	O	Kept components	PCT
Drug	Simultaneous_dox_trs	D_and_T200	Cell_line.Tx16	Plate.99	WBP1	0.65	-0.00597118242838075	pearson	1	Ttest_pvalue	Coefficient_of_eigenassay	SVD_pCMs_drugs	NoPrepr	SVD	11145	D_and_T200-Tx16	O	Kept components	PCT
Drug	Simultaneous_dox_trs	D_and_T200	Cell_line.Tx16	Plate.99	WBP11	0.65	-0.0191997414497094	pearson	1	Ttest_pvalue	Coefficient_of_eigenassay	SVD_pCMs_drugs	NoPrepr	SVD	4980	D_and_T200-Tx16	O	Kept components	PCT
Drug	Simultaneous_dox_trs	D_and_T200	Cell_line.Tx16	Plate.99	WBP1L	0.65	0.00486165971313129	pearson	1	Ttest_pvalue	Coefficient_of_eigenassay	SVD_pCMs_drugs	NoPrepr	SVD	11828	D_and_T200-Tx16	O	Kept components	PCT
Drug	Simultaneous_dox_trs	D_and_T200	Cell_line.Tx16	Plate.99	WBP2	0.65	0.011922674053138	pearson	1	Ttest_pvalue	Coefficient_of_eigenassay	SVD_pCMs_drugs	NoPrepr	SVD	7934	D_and_T200-Tx16	O	Kept components	PCT
Drug	Simultaneous_dox_trs	D_and_T200	Cell_line.Tx16	Plate.99	WBP4	0.65	-0.00793592338015255	pearson	1	Ttest_pvalue	Coefficient_of_eigenassay	SVD_pCMs_drugs	NoPrepr	SVD	10040	D_and_T200-Tx16	O	Kept components	PCT
Drug	Simultaneous_dox_trs	D_and_T200	Cell_line.Tx16	Plate.99	WDCP	0.65	-0.00696894892588727	pearson	1	Ttest_pvalue	Coefficient_of_eigenassay	SVD_pCMs_drugs	NoPrepr	SVD	10570	D_and_T200-Tx16	O	Kept components	PCT
Drug	Simultaneous_dox_trs	D_and_T200	Cell_line.Tx16	Plate.99	WDFY1	0.65	0.0166154561351642	pearson	1	Ttest_pvalue	Coefficient_of_eigenassay	SVD_pCMs_drugs	NoPrepr	SVD	5853	D_and_T200-Tx16	O	Kept components	PCT
Drug	Simultaneous_dox_trs	D_and_T200	Cell_line.Tx16	Plate.99	WDFY2	0.65	-0.0217499903857237	pearson	1	Ttest_pvalue	Coefficient_of_eigenassay	SVD_pCMs_drugs	NoPrepr	SVD	4219	D_and_T200-Tx16	O	Kept components	PCT
Drug	Simultaneous_dox_trs	D_and_T200	Cell_line.Tx16	Plate.99	WDFY3	0.65	-0.0175691581358215	pearson	1	Ttest_pvalue	Coefficient_of_eigenassay	SVD_pCMs_drugs	NoPrepr	SVD	5515	D_and_T200-Tx16	O	Kept components	PCT
Drug	Simultaneous_dox_trs	D_and_T200	Cell_line.Tx16	Plate.99	WDHD1	0.65	0.0134659330088364	pearson	1	Ttest_pvalue	Coefficient_of_eigenassay	SVD_pCMs_drugs	NoPrepr	SVD	7178	D_and_T200-Tx16	O	Kept components	PCT
Drug	Simultaneous_dox_trs	D_and_T200	Cell_line.Tx16	Plate.99	WDPCP	0.65	-0.0301497983591164	pearson	1	Ttest_pvalue	Coefficient_of_eigenassay	SVD_pCMs_drugs	NoPrepr	SVD	2321	D_and_T200-Tx16	O	Kept components	PCT
Drug	Simultaneous_dox_trs	D_and_T200	Cell_line.Tx16	Plate.99	WDR1	0.65	-0.00434328896475879	pearson	1	Ttest_pvalue	Coefficient_of_eigenassay	SVD_pCMs_drugs	NoPrepr	SVD	12169	D_and_T200-Tx16	O	Kept components	PCT
Drug	Simultaneous_dox_trs	D_and_T200	Cell_line.Tx16	Plate.99	WDR11	0.65	-0.030956757621932	pearson	1	Ttest_pvalue	Coefficient_of_eigenassay	SVD_pCMs_drugs	NoPrepr	SVD	2198	D_and_T200-Tx16	O	Kept components	PCT
Drug	Simultaneous_dox_trs	D_and_T200	Cell_line.Tx16	Plate.99	WDR12	0.65	-0.00812719502947232	pearson	1	Ttest_pvalue	Coefficient_of_eigenassay	SVD_pCMs_drugs	NoPrepr	SVD	9931	D_and_T200-Tx16	O	Kept components	PCT
Drug	Simultaneous_dox_trs	D_and_T200	Cell_line.Tx16	Plate.99	WDR13	0.65	-0.023772765896443	pearson	1	Ttest_pvalue	Coefficient_of_eigenassay	SVD_pCMs_drugs	NoPrepr	SVD	3636	D_and_T200-Tx16	O	Kept components	PCT
Drug	Simultaneous_dox_trs	D_and_T200	Cell_line.Tx16	Plate.99	WDR17	0.65	-0.00961196832076497	pearson	1	Ttest_pvalue	Coefficient_of_eigenassay	SVD_pCMs_drugs	NoPrepr	SVD	9107	D_and_T200-Tx16	O	Kept components	PCT
Drug	Simultaneous_dox_trs	D_and_T200	Cell_line.Tx16	Plate.99	WDR18	0.65	-0.0164400928125138	pearson	1	Ttest_pvalue	Coefficient_of_eigenassay	SVD_pCMs_drugs	NoPrepr	SVD	5910	D_and_T200-Tx16	O	Kept components	PCT
Drug	Simultaneous_dox_trs	D_and_T200	Cell_line.Tx16	Plate.99	WDR19	0.65	-0.00642580247678395	pearson	1	Ttest_pvalue	Coefficient_of_eigenassay	SVD_pCMs_drugs	NoPrepr	SVD	10880	D_and_T200-Tx16	O	Kept components	PCT
Drug	Simultaneous_dox_trs	D_and_T200	Cell_line.Tx16	Plate.99	WDR20	0.65	-0.0206197293095401	pearson	1	Ttest_pvalue	Coefficient_of_eigenassay	SVD_pCMs_drugs	NoPrepr	SVD	4546	D_and_T200-Tx16	O	Kept components	PCT
Drug	Simultaneous_dox_trs	D_and_T200	Cell_line.Tx16	Plate.99	WDR24	0.65	-0.0151394887308679	pearson	1	Ttest_pvalue	Coefficient_of_eigenassay	SVD_pCMs_drugs	NoPrepr	SVD	6431	D_and_T200-Tx16	O	Kept components	PCT
Drug	Simultaneous_dox_trs	D_and_T200	Cell_line.Tx16	Plate.99	WDR25	0.65	-0.0293723188639777	pearson	1	Ttest_pvalue	Coefficient_of_eigenassay	SVD_pCMs_drugs	NoPrepr	SVD	2478	D_and_T200-Tx16	O	Kept components	PCT
Drug	Simultaneous_dox_trs	D_and_T200	Cell_line.Tx16	Plate.99	WDR26	0.65	0.00393698325843893	pearson	1	Ttest_pvalue	Coefficient_of_eigenassay	SVD_pCMs_drugs	NoPrepr	SVD	12437	D_and_T200-Tx16	O	Kept components	PCT
Drug	Simultaneous_dox_trs	D_and_T200	Cell_line.Tx16	Plate.99	WDR27	0.65	0.0163713459891381	pearson	1	Ttest_pvalue	Coefficient_of_eigenassay	SVD_pCMs_drugs	NoPrepr	SVD	5933	D_and_T200-Tx16	O	Kept components	PCT
Drug	Simultaneous_dox_trs	D_and_T200	Cell_line.Tx16	Plate.99	WDR3	0.65	0.0217059454614108	pearson	1	Ttest_pvalue	Coefficient_of_eigenassay	SVD_pCMs_drugs	NoPrepr	SVD	4229	D_and_T200-Tx16	O	Kept components	PCT
Drug	Simultaneous_dox_trs	D_and_T200	Cell_line.Tx16	Plate.99	WDR31	0.65	0.00586375339834568	pearson	1	Ttest_pvalue	Coefficient_of_eigenassay	SVD_pCMs_drugs	NoPrepr	SVD	11209	D_and_T200-Tx16	O	Kept components	PCT
Drug	Simultaneous_dox_trs	D_and_T200	Cell_line.Tx16	Plate.99	WDR33	0.65	-0.00861108377253764	pearson	1	Ttest_pvalue	Coefficient_of_eigenassay	SVD_pCMs_drugs	NoPrepr	SVD	9664	D_and_T200-Tx16	O	Kept components	PCT
Drug	Simultaneous_dox_trs	D_and_T200	Cell_line.Tx16	Plate.99	WDR34	0.65	0.00806757032428111	pearson	1	Ttest_pvalue	Coefficient_of_eigenassay	SVD_pCMs_drugs	NoPrepr	SVD	9968	D_and_T200-Tx16	O	Kept components	PCT
Drug	Simultaneous_dox_trs	D_and_T200	Cell_line.Tx16	Plate.99	WDR35	0.65	0.0429876295196498	pearson	1	Ttest_pvalue	Coefficient_of_eigenassay	SVD_pCMs_drugs	NoPrepr	SVD	976	D_and_T200-Tx16	O	Kept components	PCT
Drug	Simultaneous_dox_trs	D_and_T200	Cell_line.Tx16	Plate.99	WDR36	0.65	-0.00463027015469708	pearson	1	Ttest_pvalue	Coefficient_of_eigenassay	SVD_pCMs_drugs	NoPrepr	SVD	11980	D_and_T200-Tx16	O	Kept components	PCT
Drug	Simultaneous_dox_trs	D_and_T200	Cell_line.Tx16	Plate.99	WDR37	0.65	0.0172072364406323	pearson	1	Ttest_pvalue	Coefficient_of_eigenassay	SVD_pCMs_drugs	NoPrepr	SVD	5638	D_and_T200-Tx16	O	Kept components	PCT
Drug	Simultaneous_dox_trs	D_and_T200	Cell_line.Tx16	Plate.99	WDR38	0.65	0.0158239804681183	pearson	1	Ttest_pvalue	Coefficient_of_eigenassay	SVD_pCMs_drugs	NoPrepr	SVD	6155	D_and_T200-Tx16	O	Kept components	PCT
Drug	Simultaneous_dox_trs	D_and_T200	Cell_line.Tx16	Plate.99	WDR4	0.65	0.0363033981217458	pearson	1	Ttest_pvalue	Coefficient_of_eigenassay	SVD_pCMs_drugs	NoPrepr	SVD	1543	D_and_T200-Tx16	O	Kept components	PCT
Drug	Simultaneous_dox_trs	D_and_T200	Cell_line.Tx16	Plate.99	WDR41	0.65	0.0125360613304659	pearson	1	Ttest_pvalue	Coefficient_of_eigenassay	SVD_pCMs_drugs	NoPrepr	SVD	7638	D_and_T200-Tx16	O	Kept components	PCT
Drug	Simultaneous_dox_trs	D_and_T200	Cell_line.Tx16	Plate.99	WDR43	0.65	-0.0150843517422376	pearson	1	Ttest_pvalue	Coefficient_of_eigenassay	SVD_pCMs_drugs	NoPrepr	SVD	6458	D_and_T200-Tx16	O	Kept components	PCT
Drug	Simultaneous_dox_trs	D_and_T200	Cell_line.Tx16	Plate.99	WDR44	0.65	0.0010426853244813	pearson	1	Ttest_pvalue	Coefficient_of_eigenassay	SVD_pCMs_drugs	NoPrepr	SVD	14517	D_and_T200-Tx16	O	Kept components	PCT
Drug	Simultaneous_dox_trs	D_and_T200	Cell_line.Tx16	Plate.99	WDR45	0.65	0.00229147031493807	pearson	1	Ttest_pvalue	Coefficient_of_eigenassay	SVD_pCMs_drugs	NoPrepr	SVD	13601	D_and_T200-Tx16	O	Kept components	PCT
Drug	Simultaneous_dox_trs	D_and_T200	Cell_line.Tx16	Plate.99	WDR45B	0.65	0.013994811779798	pearson	1	Ttest_pvalue	Coefficient_of_eigenassay	SVD_pCMs_drugs	NoPrepr	SVD	6942	D_and_T200-Tx16	O	Kept components	PCT
Drug	Simultaneous_dox_trs	D_and_T200	Cell_line.Tx16	Plate.99	WDR47	0.65	0.033717512382546	pearson	1	Ttest_pvalue	Coefficient_of_eigenassay	SVD_pCMs_drugs	NoPrepr	SVD	1834	D_and_T200-Tx16	O	Kept components	PCT
Drug	Simultaneous_dox_trs	D_and_T200	Cell_line.Tx16	Plate.99	WDR48	0.65	0.0157618000060071	pearson	1	Ttest_pvalue	Coefficient_of_eigenassay	SVD_pCMs_drugs	NoPrepr	SVD	6174	D_and_T200-Tx16	O	Kept components	PCT
Drug	Simultaneous_dox_trs	D_and_T200	Cell_line.Tx16	Plate.99	WDR49	0.65	0.0246470650053594	pearson	1	Ttest_pvalue	Coefficient_of_eigenassay	SVD_pCMs_drugs	NoPrepr	SVD	3451	D_and_T200-Tx16	O	Kept components	PCT
Drug	Simultaneous_dox_trs	D_and_T200	Cell_line.Tx16	Plate.99	WDR5	0.65	-0.0068564450617581	pearson	1	Ttest_pvalue	Coefficient_of_eigenassay	SVD_pCMs_drugs	NoPrepr	SVD	10630	D_and_T200-Tx16	O	Kept components	PCT
Drug	Simultaneous_dox_trs	D_and_T200	Cell_line.Tx16	Plate.99	WDR53	0.65	-0.0348058599501833	pearson	1	Ttest_pvalue	Coefficient_of_eigenassay	SVD_pCMs_drugs	NoPrepr	SVD	1706	D_and_T200-Tx16	O	Kept components	PCT
Drug	Simultaneous_dox_trs	D_and_T200	Cell_line.Tx16	Plate.99	WDR54	0.65	-0.00417409208771677	pearson	1	Ttest_pvalue	Coefficient_of_eigenassay	SVD_pCMs_drugs	NoPrepr	SVD	12286	D_and_T200-Tx16	O	Kept components	PCT
Drug	Simultaneous_dox_trs	D_and_T200	Cell_line.Tx16	Plate.99	WDR55	0.65	-0.00896335094606218	pearson	1	Ttest_pvalue	Coefficient_of_eigenassay	SVD_pCMs_drugs	NoPrepr	SVD	9459	D_and_T200-Tx16	O	Kept components	PCT
Drug	Simultaneous_dox_trs	D_and_T200	Cell_line.Tx16	Plate.99	WDR59	0.65	0.0235624206454941	pearson	1	Ttest_pvalue	Coefficient_of_eigenassay	SVD_pCMs_drugs	NoPrepr	SVD	3696	D_and_T200-Tx16	O	Kept components	PCT
Drug	Simultaneous_dox_trs	D_and_T200	Cell_line.Tx16	Plate.99	WDR5B	0.65	0.00698099573236282	pearson	1	Ttest_pvalue	Coefficient_of_eigenassay	SVD_pCMs_drugs	NoPrepr	SVD	10563	D_and_T200-Tx16	O	Kept components	PCT
Drug	Simultaneous_dox_trs	D_and_T200	Cell_line.Tx16	Plate.99	WDR6	0.65	0.00790963130266093	pearson	1	Ttest_pvalue	Coefficient_of_eigenassay	SVD_pCMs_drugs	NoPrepr	SVD	10053	D_and_T200-Tx16	O	Kept components	PCT
Drug	Simultaneous_dox_trs	D_and_T200	Cell_line.Tx16	Plate.99	WDR60	0.65	0.0262801512294328	pearson	1	Ttest_pvalue	Coefficient_of_eigenassay	SVD_pCMs_drugs	NoPrepr	SVD	3076	D_and_T200-Tx16	O	Kept components	PCT
Drug	Simultaneous_dox_trs	D_and_T200	Cell_line.Tx16	Plate.99	WDR61	0.65	-0.00317709860287597	pearson	1	Ttest_pvalue	Coefficient_of_eigenassay	SVD_pCMs_drugs	NoPrepr	SVD	12968	D_and_T200-Tx16	O	Kept components	PCT
Drug	Simultaneous_dox_trs	D_and_T200	Cell_line.Tx16	Plate.99	WDR62	0.65	0.0309708858960197	pearson	1	Ttest_pvalue	Coefficient_of_eigenassay	SVD_pCMs_drugs	NoPrepr	SVD	2197	D_and_T200-Tx16	O	Kept components	PCT
Drug	Simultaneous_dox_trs	D_and_T200	Cell_line.Tx16	Plate.99	WDR63	0.65	-0.0423874941633469	pearson	1	Ttest_pvalue	Coefficient_of_eigenassay	SVD_pCMs_drugs	NoPrepr	SVD	1021	D_and_T200-Tx16	O	Kept components	PCT
Drug	Simultaneous_dox_trs	D_and_T200	Cell_line.Tx16	Plate.99	WDR66	0.65	0.0596894432921643	pearson	1	Ttest_pvalue	Coefficient_of_eigenassay	SVD_pCMs_drugs	NoPrepr	SVD	361	D_and_T200-Tx16	O	Kept components	PCT
Drug	Simultaneous_dox_trs	D_and_T200	Cell_line.Tx16	Plate.99	WDR7	0.65	0.0127143598722422	pearson	1	Ttest_pvalue	Coefficient_of_eigenassay	SVD_pCMs_drugs	NoPrepr	SVD	7560	D_and_T200-Tx16	O	Kept components	PCT
Drug	Simultaneous_dox_trs	D_and_T200	Cell_line.Tx16	Plate.99	WDR70	0.65	-0.0144265858651324	pearson	1	Ttest_pvalue	Coefficient_of_eigenassay	SVD_pCMs_drugs	NoPrepr	SVD	6748	D_and_T200-Tx16	O	Kept components	PCT
Drug	Simultaneous_dox_trs	D_and_T200	Cell_line.Tx16	Plate.99	WDR72	0.65	-0.00485625487038569	pearson	1	Ttest_pvalue	Coefficient_of_eigenassay	SVD_pCMs_drugs	NoPrepr	SVD	11833	D_and_T200-Tx16	O	Kept components	PCT
Drug	Simultaneous_dox_trs	D_and_T200	Cell_line.Tx16	Plate.99	WDR73	0.65	-0.0141865921152198	pearson	1	Ttest_pvalue	Coefficient_of_eigenassay	SVD_pCMs_drugs	NoPrepr	SVD	6862	D_and_T200-Tx16	O	Kept components	PCT
Drug	Simultaneous_dox_trs	D_and_T200	Cell_line.Tx16	Plate.99	WDR74	0.65	-0.251841137913463	pearson	1	Ttest_pvalue	Coefficient_of_eigenassay	SVD_pCMs_drugs	NoPrepr	SVD	5	D_and_T200-Tx16	O	Kept components	PCT
Drug	Simultaneous_dox_trs	D_and_T200	Cell_line.Tx16	Plate.99	WDR75	0.65	-0.00714128966206077	pearson	1	Ttest_pvalue	Coefficient_of_eigenassay	SVD_pCMs_drugs	NoPrepr	SVD	10477	D_and_T200-Tx16	O	Kept components	PCT
Drug	Simultaneous_dox_trs	D_and_T200	Cell_line.Tx16	Plate.99	WDR76	0.65	-0.00544254939625975	pearson	1	Ttest_pvalue	Coefficient_of_eigenassay	SVD_pCMs_drugs	NoPrepr	SVD	11474	D_and_T200-Tx16	O	Kept components	PCT
Drug	Simultaneous_dox_trs	D_and_T200	Cell_line.Tx16	Plate.99	WDR77	0.65	-0.00258926365724666	pearson	1	Ttest_pvalue	Coefficient_of_eigenassay	SVD_pCMs_drugs	NoPrepr	SVD	13401	D_and_T200-Tx16	O	Kept components	PCT
Drug	Simultaneous_dox_trs	D_and_T200	Cell_line.Tx16	Plate.99	WDR78	0.65	0.0152462564269161	pearson	1	Ttest_pvalue	Coefficient_of_eigenassay	SVD_pCMs_drugs	NoPrepr	SVD	6389	D_and_T200-Tx16	O	Kept components	PCT
Drug	Simultaneous_dox_trs	D_and_T200	Cell_line.Tx16	Plate.99	WDR81	0.65	0.0085377363285672	pearson	1	Ttest_pvalue	Coefficient_of_eigenassay	SVD_pCMs_drugs	NoPrepr	SVD	9706	D_and_T200-Tx16	O	Kept components	PCT
Drug	Simultaneous_dox_trs	D_and_T200	Cell_line.Tx16	Plate.99	WDR82	0.65	-0.00426059423181434	pearson	1	Ttest_pvalue	Coefficient_of_eigenassay	SVD_pCMs_drugs	NoPrepr	SVD	12219	D_and_T200-Tx16	O	Kept components	PCT
Drug	Simultaneous_dox_trs	D_and_T200	Cell_line.Tx16	Plate.99	WDR83	0.65	0.00895228280873411	pearson	1	Ttest_pvalue	Coefficient_of_eigenassay	SVD_pCMs_drugs	NoPrepr	SVD	9464	D_and_T200-Tx16	O	Kept components	PCT
Drug	Simultaneous_dox_trs	D_and_T200	Cell_line.Tx16	Plate.99	WDR83OS	0.65	0.0155045647159233	pearson	1	Ttest_pvalue	Coefficient_of_eigenassay	SVD_pCMs_drugs	NoPrepr	SVD	6295	D_and_T200-Tx16	O	Kept components	PCT
Drug	Simultaneous_dox_trs	D_and_T200	Cell_line.Tx16	Plate.99	WDR86	0.65	0.0392072500510103	pearson	1	Ttest_pvalue	Coefficient_of_eigenassay	SVD_pCMs_drugs	NoPrepr	SVD	1261	D_and_T200-Tx16	O	Kept components	PCT
Drug	Simultaneous_dox_trs	D_and_T200	Cell_line.Tx16	Plate.99	WDR88	0.65	-0.0096309623868262	pearson	1	Ttest_pvalue	Coefficient_of_eigenassay	SVD_pCMs_drugs	NoPrepr	SVD	9096	D_and_T200-Tx16	O	Kept components	PCT
Drug	Simultaneous_dox_trs	D_and_T200	Cell_line.Tx16	Plate.99	WDR89	0.65	0.0295417627828765	pearson	1	Ttest_pvalue	Coefficient_of_eigenassay	SVD_pCMs_drugs	NoPrepr	SVD	2447	D_and_T200-Tx16	O	Kept components	PCT
Drug	Simultaneous_dox_trs	D_and_T200	Cell_line.Tx16	Plate.99	WDR90	0.65	0.00375871683677813	pearson	1	Ttest_pvalue	Coefficient_of_eigenassay	SVD_pCMs_drugs	NoPrepr	SVD	12564	D_and_T200-Tx16	O	Kept components	PCT
Drug	Simultaneous_dox_trs	D_and_T200	Cell_line.Tx16	Plate.99	WDR91	0.65	0.00912896301673928	pearson	1	Ttest_pvalue	Coefficient_of_eigenassay	SVD_pCMs_drugs	NoPrepr	SVD	9378	D_and_T200-Tx16	O	Kept components	PCT
Drug	Simultaneous_dox_trs	D_and_T200	Cell_line.Tx16	Plate.99	WDR92	0.65	0.00329505356556819	pearson	1	Ttest_pvalue	Coefficient_of_eigenassay	SVD_pCMs_drugs	NoPrepr	SVD	12909	D_and_T200-Tx16	O	Kept components	PCT
Drug	Simultaneous_dox_trs	D_and_T200	Cell_line.Tx16	Plate.99	WDR93	0.65	-0.00254066618407848	pearson	1	Ttest_pvalue	Coefficient_of_eigenassay	SVD_pCMs_drugs	NoPrepr	SVD	13437	D_and_T200-Tx16	O	Kept components	PCT
Drug	Simultaneous_dox_trs	D_and_T200	Cell_line.Tx16	Plate.99	WDR97	0.65	0.0228939087568736	pearson	1	Ttest_pvalue	Coefficient_of_eigenassay	SVD_pCMs_drugs	NoPrepr	SVD	3888	D_and_T200-Tx16	O	Kept components	PCT
Drug	Simultaneous_dox_trs	D_and_T200	Cell_line.Tx16	Plate.99	WDSUB1	0.65	0.0453438154105544	pearson	1	Ttest_pvalue	Coefficient_of_eigenassay	SVD_pCMs_drugs	NoPrepr	SVD	844	D_and_T200-Tx16	O	Kept components	PCT
Drug	Simultaneous_dox_trs	D_and_T200	Cell_line.Tx16	Plate.99	WDTC1	0.65	0.0143070678391483	pearson	1	Ttest_pvalue	Coefficient_of_eigenassay	SVD_pCMs_drugs	NoPrepr	SVD	6809	D_and_T200-Tx16	O	Kept components	PCT
Drug	Simultaneous_dox_trs	D_and_T200	Cell_line.Tx16	Plate.99	WDYHV1	0.65	-0.00322850050899756	pearson	1	Ttest_pvalue	Coefficient_of_eigenassay	SVD_pCMs_drugs	NoPrepr	SVD	12939	D_and_T200-Tx16	O	Kept components	PCT
Drug	Simultaneous_dox_trs	D_and_T200	Cell_line.Tx16	Plate.99	WEE1	0.65	0.00862379115729689	pearson	1	Ttest_pvalue	Coefficient_of_eigenassay	SVD_pCMs_drugs	NoPrepr	SVD	9653	D_and_T200-Tx16	O	Kept components	PCT
Drug	Simultaneous_dox_trs	D_and_T200	Cell_line.Tx16	Plate.99	WFDC1	0.65	0.0472895385749197	pearson	1	Ttest_pvalue	Coefficient_of_eigenassay	SVD_pCMs_drugs	NoPrepr	SVD	747	D_and_T200-Tx16	O	Kept components	PCT
Drug	Simultaneous_dox_trs	D_and_T200	Cell_line.Tx16	Plate.99	WFDC2	0.65	0.0180127070395848	pearson	1	Ttest_pvalue	Coefficient_of_eigenassay	SVD_pCMs_drugs	NoPrepr	SVD	5372	D_and_T200-Tx16	O	Kept components	PCT
Drug	Simultaneous_dox_trs	D_and_T200	Cell_line.Tx16	Plate.99	WFDC3	0.65	-0.0169786101271027	pearson	1	Ttest_pvalue	Coefficient_of_eigenassay	SVD_pCMs_drugs	NoPrepr	SVD	5711	D_and_T200-Tx16	O	Kept components	PCT
Drug	Simultaneous_dox_trs	D_and_T200	Cell_line.Tx16	Plate.99	WFIKKN1	0.65	0.0516785441535492	pearson	1	Ttest_pvalue	Coefficient_of_eigenassay	SVD_pCMs_drugs	NoPrepr	SVD	574	D_and_T200-Tx16	O	Kept components	PCT
Drug	Simultaneous_dox_trs	D_and_T200	Cell_line.Tx16	Plate.99	WFIKKN2	0.65	-0.00269595279220072	pearson	1	Ttest_pvalue	Coefficient_of_eigenassay	SVD_pCMs_drugs	NoPrepr	SVD	13318	D_and_T200-Tx16	O	Kept components	PCT
Drug	Simultaneous_dox_trs	D_and_T200	Cell_line.Tx16	Plate.99	WFS1	0.65	0.0346693176361123	pearson	1	Ttest_pvalue	Coefficient_of_eigenassay	SVD_pCMs_drugs	NoPrepr	SVD	1719	D_and_T200-Tx16	O	Kept components	PCT
Drug	Simultaneous_dox_trs	D_and_T200	Cell_line.Tx16	Plate.99	WHAMM	0.65	0.0115034197997924	pearson	1	Ttest_pvalue	Coefficient_of_eigenassay	SVD_pCMs_drugs	NoPrepr	SVD	8145	D_and_T200-Tx16	O	Kept components	PCT
Drug	Simultaneous_dox_trs	D_and_T200	Cell_line.Tx16	Plate.99	WHRN	0.65	-0.0100241950110985	pearson	1	Ttest_pvalue	Coefficient_of_eigenassay	SVD_pCMs_drugs	NoPrepr	SVD	8902	D_and_T200-Tx16	O	Kept components	PCT
Drug	Simultaneous_dox_trs	D_and_T200	Cell_line.Tx16	Plate.99	WIF1	0.65	0.00335120665893758	pearson	1	Ttest_pvalue	Coefficient_of_eigenassay	SVD_pCMs_drugs	NoPrepr	SVD	12867	D_and_T200-Tx16	O	Kept components	PCT
Drug	Simultaneous_dox_trs	D_and_T200	Cell_line.Tx16	Plate.99	WIPF1	0.65	-0.0159484952943801	pearson	1	Ttest_pvalue	Coefficient_of_eigenassay	SVD_pCMs_drugs	NoPrepr	SVD	6106	D_and_T200-Tx16	O	Kept components	PCT
Drug	Simultaneous_dox_trs	D_and_T200	Cell_line.Tx16	Plate.99	WIPF2	0.65	0.0241897782543779	pearson	1	Ttest_pvalue	Coefficient_of_eigenassay	SVD_pCMs_drugs	NoPrepr	SVD	3546	D_and_T200-Tx16	O	Kept components	PCT
Drug	Simultaneous_dox_trs	D_and_T200	Cell_line.Tx16	Plate.99	WIPF3	0.65	0.0199966129213103	pearson	1	Ttest_pvalue	Coefficient_of_eigenassay	SVD_pCMs_drugs	NoPrepr	SVD	4738	D_and_T200-Tx16	O	Kept components	PCT
Drug	Simultaneous_dox_trs	D_and_T200	Cell_line.Tx16	Plate.99	WIPI1	0.65	-0.00675044462762833	pearson	1	Ttest_pvalue	Coefficient_of_eigenassay	SVD_pCMs_drugs	NoPrepr	SVD	10674	D_and_T200-Tx16	O	Kept components	PCT
Drug	Simultaneous_dox_trs	D_and_T200	Cell_line.Tx16	Plate.99	WIPI2	0.65	-0.00758121197356466	pearson	1	Ttest_pvalue	Coefficient_of_eigenassay	SVD_pCMs_drugs	NoPrepr	SVD	10208	D_and_T200-Tx16	O	Kept components	PCT
Drug	Simultaneous_dox_trs	D_and_T200	Cell_line.Tx16	Plate.99	WISP1	0.65	-0.0259343778182715	pearson	1	Ttest_pvalue	Coefficient_of_eigenassay	SVD_pCMs_drugs	NoPrepr	SVD	3149	D_and_T200-Tx16	O	Kept components	PCT
Drug	Simultaneous_dox_trs	D_and_T200	Cell_line.Tx16	Plate.99	WIZ	0.65	-0.00130686734207724	pearson	1	Ttest_pvalue	Coefficient_of_eigenassay	SVD_pCMs_drugs	NoPrepr	SVD	14324	D_and_T200-Tx16	O	Kept components	PCT
Drug	Simultaneous_dox_trs	D_and_T200	Cell_line.Tx16	Plate.99	WLS	0.65	0.0106811578349607	pearson	1	Ttest_pvalue	Coefficient_of_eigenassay	SVD_pCMs_drugs	NoPrepr	SVD	8567	D_and_T200-Tx16	O	Kept components	PCT
Drug	Simultaneous_dox_trs	D_and_T200	Cell_line.Tx16	Plate.99	WNK1	0.65	0.0256862824592008	pearson	1	Ttest_pvalue	Coefficient_of_eigenassay	SVD_pCMs_drugs	NoPrepr	SVD	3204	D_and_T200-Tx16	O	Kept components	PCT
Drug	Simultaneous_dox_trs	D_and_T200	Cell_line.Tx16	Plate.99	WNK2	0.65	0.0182428019628975	pearson	1	Ttest_pvalue	Coefficient_of_eigenassay	SVD_pCMs_drugs	NoPrepr	SVD	5307	D_and_T200-Tx16	O	Kept components	PCT
Drug	Simultaneous_dox_trs	D_and_T200	Cell_line.Tx16	Plate.99	WNK3	0.65	-0.00183693936553655	pearson	1	Ttest_pvalue	Coefficient_of_eigenassay	SVD_pCMs_drugs	NoPrepr	SVD	13925	D_and_T200-Tx16	O	Kept components	PCT
Drug	Simultaneous_dox_trs	D_and_T200	Cell_line.Tx16	Plate.99	WNK4	0.65	-0.0181362222746495	pearson	1	Ttest_pvalue	Coefficient_of_eigenassay	SVD_pCMs_drugs	NoPrepr	SVD	5338	D_and_T200-Tx16	O	Kept components	PCT
Drug	Simultaneous_dox_trs	D_and_T200	Cell_line.Tx16	Plate.99	WNT1	0.65	0.0143460110556784	pearson	1	Ttest_pvalue	Coefficient_of_eigenassay	SVD_pCMs_drugs	NoPrepr	SVD	6786	D_and_T200-Tx16	O	Kept components	PCT
Drug	Simultaneous_dox_trs	D_and_T200	Cell_line.Tx16	Plate.99	WNT10B	0.65	-0.0176097983755047	pearson	1	Ttest_pvalue	Coefficient_of_eigenassay	SVD_pCMs_drugs	NoPrepr	SVD	5501	D_and_T200-Tx16	O	Kept components	PCT
Drug	Simultaneous_dox_trs	D_and_T200	Cell_line.Tx16	Plate.99	WNT11	0.65	0.00361078505236137	pearson	1	Ttest_pvalue	Coefficient_of_eigenassay	SVD_pCMs_drugs	NoPrepr	SVD	12671	D_and_T200-Tx16	O	Kept components	PCT
Drug	Simultaneous_dox_trs	D_and_T200	Cell_line.Tx16	Plate.99	WNT2	0.65	-0.00303684901955463	pearson	1	Ttest_pvalue	Coefficient_of_eigenassay	SVD_pCMs_drugs	NoPrepr	SVD	13076	D_and_T200-Tx16	O	Kept components	PCT
Drug	Simultaneous_dox_trs	D_and_T200	Cell_line.Tx16	Plate.99	WNT2B	0.65	-0.00743200369456191	pearson	1	Ttest_pvalue	Coefficient_of_eigenassay	SVD_pCMs_drugs	NoPrepr	SVD	10316	D_and_T200-Tx16	O	Kept components	PCT
Drug	Simultaneous_dox_trs	D_and_T200	Cell_line.Tx16	Plate.99	WNT3A	0.65	-0.0064162942773761	pearson	1	Ttest_pvalue	Coefficient_of_eigenassay	SVD_pCMs_drugs	NoPrepr	SVD	10886	D_and_T200-Tx16	O	Kept components	PCT
Drug	Simultaneous_dox_trs	D_and_T200	Cell_line.Tx16	Plate.99	WNT4	0.65	-0.0144302182647629	pearson	1	Ttest_pvalue	Coefficient_of_eigenassay	SVD_pCMs_drugs	NoPrepr	SVD	6745	D_and_T200-Tx16	O	Kept components	PCT
Drug	Simultaneous_dox_trs	D_and_T200	Cell_line.Tx16	Plate.99	WNT5A	0.65	-0.00950808080894216	pearson	1	Ttest_pvalue	Coefficient_of_eigenassay	SVD_pCMs_drugs	NoPrepr	SVD	9169	D_and_T200-Tx16	O	Kept components	PCT
Drug	Simultaneous_dox_trs	D_and_T200	Cell_line.Tx16	Plate.99	WNT5B	0.65	0.0147487838928418	pearson	1	Ttest_pvalue	Coefficient_of_eigenassay	SVD_pCMs_drugs	NoPrepr	SVD	6613	D_and_T200-Tx16	O	Kept components	PCT
Drug	Simultaneous_dox_trs	D_and_T200	Cell_line.Tx16	Plate.99	WNT7A	0.65	-0.0300008961140259	pearson	1	Ttest_pvalue	Coefficient_of_eigenassay	SVD_pCMs_drugs	NoPrepr	SVD	2353	D_and_T200-Tx16	O	Kept components	PCT
Drug	Simultaneous_dox_trs	D_and_T200	Cell_line.Tx16	Plate.99	WNT7B	0.65	0.0292773578033879	pearson	1	Ttest_pvalue	Coefficient_of_eigenassay	SVD_pCMs_drugs	NoPrepr	SVD	2494	D_and_T200-Tx16	O	Kept components	PCT
Drug	Simultaneous_dox_trs	D_and_T200	Cell_line.Tx16	Plate.99	WNT8B	0.65	0.00438522295300468	pearson	1	Ttest_pvalue	Coefficient_of_eigenassay	SVD_pCMs_drugs	NoPrepr	SVD	12146	D_and_T200-Tx16	O	Kept components	PCT
Drug	Simultaneous_dox_trs	D_and_T200	Cell_line.Tx16	Plate.99	WNT9A	0.65	-0.0352473785599194	pearson	1	Ttest_pvalue	Coefficient_of_eigenassay	SVD_pCMs_drugs	NoPrepr	SVD	1656	D_and_T200-Tx16	O	Kept components	PCT
Drug	Simultaneous_dox_trs	D_and_T200	Cell_line.Tx16	Plate.99	WRAP53	0.65	-0.00358506684680738	pearson	1	Ttest_pvalue	Coefficient_of_eigenassay	SVD_pCMs_drugs	NoPrepr	SVD	12690	D_and_T200-Tx16	O	Kept components	PCT
Drug	Simultaneous_dox_trs	D_and_T200	Cell_line.Tx16	Plate.99	WRAP73	0.65	0.0092290008404823	pearson	1	Ttest_pvalue	Coefficient_of_eigenassay	SVD_pCMs_drugs	NoPrepr	SVD	9328	D_and_T200-Tx16	O	Kept components	PCT
Drug	Simultaneous_dox_trs	D_and_T200	Cell_line.Tx16	Plate.99	WRB	0.65	0.00916905563075428	pearson	1	Ttest_pvalue	Coefficient_of_eigenassay	SVD_pCMs_drugs	NoPrepr	SVD	9352	D_and_T200-Tx16	O	Kept components	PCT
Drug	Simultaneous_dox_trs	D_and_T200	Cell_line.Tx16	Plate.99	WRN	0.65	-0.00410912940460169	pearson	1	Ttest_pvalue	Coefficient_of_eigenassay	SVD_pCMs_drugs	NoPrepr	SVD	12328	D_and_T200-Tx16	O	Kept components	PCT
Drug	Simultaneous_dox_trs	D_and_T200	Cell_line.Tx16	Plate.99	WRNIP1	0.65	-0.00657970747749019	pearson	1	Ttest_pvalue	Coefficient_of_eigenassay	SVD_pCMs_drugs	NoPrepr	SVD	10779	D_and_T200-Tx16	O	Kept components	PCT
Drug	Simultaneous_dox_trs	D_and_T200	Cell_line.Tx16	Plate.99	WSB1	0.65	0.000817951611367312	pearson	1	Ttest_pvalue	Coefficient_of_eigenassay	SVD_pCMs_drugs	NoPrepr	SVD	14660	D_and_T200-Tx16	O	Kept components	PCT
Drug	Simultaneous_dox_trs	D_and_T200	Cell_line.Tx16	Plate.99	WSB2	0.65	-0.00678011465773779	pearson	1	Ttest_pvalue	Coefficient_of_eigenassay	SVD_pCMs_drugs	NoPrepr	SVD	10659	D_and_T200-Tx16	O	Kept components	PCT
Drug	Simultaneous_dox_trs	D_and_T200	Cell_line.Tx16	Plate.99	WSCD1	0.65	-0.0230353528678428	pearson	1	Ttest_pvalue	Coefficient_of_eigenassay	SVD_pCMs_drugs	NoPrepr	SVD	3846	D_and_T200-Tx16	O	Kept components	PCT
Drug	Simultaneous_dox_trs	D_and_T200	Cell_line.Tx16	Plate.99	WSCD2	0.65	0.0279834368851154	pearson	1	Ttest_pvalue	Coefficient_of_eigenassay	SVD_pCMs_drugs	NoPrepr	SVD	2729	D_and_T200-Tx16	O	Kept components	PCT
Drug	Simultaneous_dox_trs	D_and_T200	Cell_line.Tx16	Plate.99	WT1	0.65	0.0116793636389969	pearson	1	Ttest_pvalue	Coefficient_of_eigenassay	SVD_pCMs_drugs	NoPrepr	SVD	8059	D_and_T200-Tx16	O	Kept components	PCT
Drug	Simultaneous_dox_trs	D_and_T200	Cell_line.Tx16	Plate.99	WTAP	0.65	-0.00344667114764164	pearson	1	Ttest_pvalue	Coefficient_of_eigenassay	SVD_pCMs_drugs	NoPrepr	SVD	12788	D_and_T200-Tx16	O	Kept components	PCT
Drug	Simultaneous_dox_trs	D_and_T200	Cell_line.Tx16	Plate.99	WTIP	0.65	0.00345990078693276	pearson	1	Ttest_pvalue	Coefficient_of_eigenassay	SVD_pCMs_drugs	NoPrepr	SVD	12776	D_and_T200-Tx16	O	Kept components	PCT
Drug	Simultaneous_dox_trs	D_and_T200	Cell_line.Tx16	Plate.99	WWC1	0.65	-0.0185771035479328	pearson	1	Ttest_pvalue	Coefficient_of_eigenassay	SVD_pCMs_drugs	NoPrepr	SVD	5209	D_and_T200-Tx16	O	Kept components	PCT
Drug	Simultaneous_dox_trs	D_and_T200	Cell_line.Tx16	Plate.99	WWC2	0.65	0.0374077049795203	pearson	1	Ttest_pvalue	Coefficient_of_eigenassay	SVD_pCMs_drugs	NoPrepr	SVD	1419	D_and_T200-Tx16	O	Kept components	PCT
Drug	Simultaneous_dox_trs	D_and_T200	Cell_line.Tx16	Plate.99	WWC3	0.65	0.0282679184670679	pearson	1	Ttest_pvalue	Coefficient_of_eigenassay	SVD_pCMs_drugs	NoPrepr	SVD	2673	D_and_T200-Tx16	O	Kept components	PCT
Drug	Simultaneous_dox_trs	D_and_T200	Cell_line.Tx16	Plate.99	WWOX	0.65	0.0299152170848629	pearson	1	Ttest_pvalue	Coefficient_of_eigenassay	SVD_pCMs_drugs	NoPrepr	SVD	2374	D_and_T200-Tx16	O	Kept components	PCT
Drug	Simultaneous_dox_trs	D_and_T200	Cell_line.Tx16	Plate.99	WWP1	0.65	0.0139220878700663	pearson	1	Ttest_pvalue	Coefficient_of_eigenassay	SVD_pCMs_drugs	NoPrepr	SVD	6973	D_and_T200-Tx16	O	Kept components	PCT
Drug	Simultaneous_dox_trs	D_and_T200	Cell_line.Tx16	Plate.99	WWP2	0.65	-0.00196516294568107	pearson	1	Ttest_pvalue	Coefficient_of_eigenassay	SVD_pCMs_drugs	NoPrepr	SVD	13836	D_and_T200-Tx16	O	Kept components	PCT
Drug	Simultaneous_dox_trs	D_and_T200	Cell_line.Tx16	Plate.99	WWTR1	0.65	-0.0190565006354217	pearson	1	Ttest_pvalue	Coefficient_of_eigenassay	SVD_pCMs_drugs	NoPrepr	SVD	5032	D_and_T200-Tx16	O	Kept components	PCT
Drug	Simultaneous_dox_trs	D_and_T200	Cell_line.Tx16	Plate.99	XAB2	0.65	-0.00605990677164899	pearson	1	Ttest_pvalue	Coefficient_of_eigenassay	SVD_pCMs_drugs	NoPrepr	SVD	11094	D_and_T200-Tx16	O	Kept components	PCT
Drug	Simultaneous_dox_trs	D_and_T200	Cell_line.Tx16	Plate.99	XAF1	0.65	-0.000490460753826462	pearson	1	Ttest_pvalue	Coefficient_of_eigenassay	SVD_pCMs_drugs	NoPrepr	SVD	14931	D_and_T200-Tx16	O	Kept components	PCT
Drug	Simultaneous_dox_trs	D_and_T200	Cell_line.Tx16	Plate.99	XBP1	0.65	0.00186724190394342	pearson	1	Ttest_pvalue	Coefficient_of_eigenassay	SVD_pCMs_drugs	NoPrepr	SVD	13905	D_and_T200-Tx16	O	Kept components	PCT
Drug	Simultaneous_dox_trs	D_and_T200	Cell_line.Tx16	Plate.99	XCL1	0.65	-0.00101616692333477	pearson	1	Ttest_pvalue	Coefficient_of_eigenassay	SVD_pCMs_drugs	NoPrepr	SVD	14533	D_and_T200-Tx16	O	Kept components	PCT
Drug	Simultaneous_dox_trs	D_and_T200	Cell_line.Tx16	Plate.99	XDH	0.65	0.0410747224562775	pearson	1	Ttest_pvalue	Coefficient_of_eigenassay	SVD_pCMs_drugs	NoPrepr	SVD	1103	D_and_T200-Tx16	O	Kept components	PCT
Drug	Simultaneous_dox_trs	D_and_T200	Cell_line.Tx16	Plate.99	XIAP	0.65	0.0018980405603603	pearson	1	Ttest_pvalue	Coefficient_of_eigenassay	SVD_pCMs_drugs	NoPrepr	SVD	13883	D_and_T200-Tx16	O	Kept components	PCT
Drug	Simultaneous_dox_trs	D_and_T200	Cell_line.Tx16	Plate.99	XIRP1	0.65	0.0215257417717989	pearson	1	Ttest_pvalue	Coefficient_of_eigenassay	SVD_pCMs_drugs	NoPrepr	SVD	4285	D_and_T200-Tx16	O	Kept components	PCT
Drug	Simultaneous_dox_trs	D_and_T200	Cell_line.Tx16	Plate.99	XIRP2	0.65	-0.0778423388353862	pearson	1	Ttest_pvalue	Coefficient_of_eigenassay	SVD_pCMs_drugs	NoPrepr	SVD	135	D_and_T200-Tx16	O	Kept components	PCT
Drug	Simultaneous_dox_trs	D_and_T200	Cell_line.Tx16	Plate.99	XK	0.65	-0.0234401773772324	pearson	1	Ttest_pvalue	Coefficient_of_eigenassay	SVD_pCMs_drugs	NoPrepr	SVD	3724	D_and_T200-Tx16	O	Kept components	PCT
Drug	Simultaneous_dox_trs	D_and_T200	Cell_line.Tx16	Plate.99	XKR4	0.65	-0.0239500309833552	pearson	1	Ttest_pvalue	Coefficient_of_eigenassay	SVD_pCMs_drugs	NoPrepr	SVD	3604	D_and_T200-Tx16	O	Kept components	PCT
Drug	Simultaneous_dox_trs	D_and_T200	Cell_line.Tx16	Plate.99	XKR5	0.65	-0.00166828460668205	pearson	1	Ttest_pvalue	Coefficient_of_eigenassay	SVD_pCMs_drugs	NoPrepr	SVD	14047	D_and_T200-Tx16	O	Kept components	PCT
Drug	Simultaneous_dox_trs	D_and_T200	Cell_line.Tx16	Plate.99	XKR6	0.65	0.0182596864752896	pearson	1	Ttest_pvalue	Coefficient_of_eigenassay	SVD_pCMs_drugs	NoPrepr	SVD	5303	D_and_T200-Tx16	O	Kept components	PCT
Drug	Simultaneous_dox_trs	D_and_T200	Cell_line.Tx16	Plate.99	XKR7	0.65	-0.000560797785195347	pearson	1	Ttest_pvalue	Coefficient_of_eigenassay	SVD_pCMs_drugs	NoPrepr	SVD	14864	D_and_T200-Tx16	O	Kept components	PCT
Drug	Simultaneous_dox_trs	D_and_T200	Cell_line.Tx16	Plate.99	XKR8	0.65	0.0153753991251469	pearson	1	Ttest_pvalue	Coefficient_of_eigenassay	SVD_pCMs_drugs	NoPrepr	SVD	6339	D_and_T200-Tx16	O	Kept components	PCT
Drug	Simultaneous_dox_trs	D_and_T200	Cell_line.Tx16	Plate.99	XKR9	0.65	-0.000234020549794458	pearson	1	Ttest_pvalue	Coefficient_of_eigenassay	SVD_pCMs_drugs	NoPrepr	SVD	15117	D_and_T200-Tx16	O	Kept components	PCT
Drug	Simultaneous_dox_trs	D_and_T200	Cell_line.Tx16	Plate.99	XKRX	0.65	-0.0069604485199427	pearson	1	Ttest_pvalue	Coefficient_of_eigenassay	SVD_pCMs_drugs	NoPrepr	SVD	10576	D_and_T200-Tx16	O	Kept components	PCT
Drug	Simultaneous_dox_trs	D_and_T200	Cell_line.Tx16	Plate.99	XPA	0.65	-0.0327132999112138	pearson	1	Ttest_pvalue	Coefficient_of_eigenassay	SVD_pCMs_drugs	NoPrepr	SVD	1958	D_and_T200-Tx16	O	Kept components	PCT
Drug	Simultaneous_dox_trs	D_and_T200	Cell_line.Tx16	Plate.99	XPC	0.65	-0.032849173057359	pearson	1	Ttest_pvalue	Coefficient_of_eigenassay	SVD_pCMs_drugs	NoPrepr	SVD	1940	D_and_T200-Tx16	O	Kept components	PCT
Drug	Simultaneous_dox_trs	D_and_T200	Cell_line.Tx16	Plate.99	XPNPEP1	0.65	-0.0174899310185484	pearson	1	Ttest_pvalue	Coefficient_of_eigenassay	SVD_pCMs_drugs	NoPrepr	SVD	5543	D_and_T200-Tx16	O	Kept components	PCT
Drug	Simultaneous_dox_trs	D_and_T200	Cell_line.Tx16	Plate.99	XPNPEP3	0.65	-0.0279401966104956	pearson	1	Ttest_pvalue	Coefficient_of_eigenassay	SVD_pCMs_drugs	NoPrepr	SVD	2741	D_and_T200-Tx16	O	Kept components	PCT
Drug	Simultaneous_dox_trs	D_and_T200	Cell_line.Tx16	Plate.99	XPO1	0.65	-0.000213637210236869	pearson	1	Ttest_pvalue	Coefficient_of_eigenassay	SVD_pCMs_drugs	NoPrepr	SVD	15135	D_and_T200-Tx16	O	Kept components	PCT
Drug	Simultaneous_dox_trs	D_and_T200	Cell_line.Tx16	Plate.99	XPO4	0.65	0.0128834220738191	pearson	1	Ttest_pvalue	Coefficient_of_eigenassay	SVD_pCMs_drugs	NoPrepr	SVD	7468	D_and_T200-Tx16	O	Kept components	PCT
Drug	Simultaneous_dox_trs	D_and_T200	Cell_line.Tx16	Plate.99	XPO5	0.65	-0.0182287749454591	pearson	1	Ttest_pvalue	Coefficient_of_eigenassay	SVD_pCMs_drugs	NoPrepr	SVD	5311	D_and_T200-Tx16	O	Kept components	PCT
Drug	Simultaneous_dox_trs	D_and_T200	Cell_line.Tx16	Plate.99	XPO6	0.65	0.00747345575318278	pearson	1	Ttest_pvalue	Coefficient_of_eigenassay	SVD_pCMs_drugs	NoPrepr	SVD	10289	D_and_T200-Tx16	O	Kept components	PCT
Drug	Simultaneous_dox_trs	D_and_T200	Cell_line.Tx16	Plate.99	XPO7	0.65	-0.00582392533765435	pearson	1	Ttest_pvalue	Coefficient_of_eigenassay	SVD_pCMs_drugs	NoPrepr	SVD	11229	D_and_T200-Tx16	O	Kept components	PCT
Drug	Simultaneous_dox_trs	D_and_T200	Cell_line.Tx16	Plate.99	XPOT	0.65	0.00695307347308732	pearson	1	Ttest_pvalue	Coefficient_of_eigenassay	SVD_pCMs_drugs	NoPrepr	SVD	10580	D_and_T200-Tx16	O	Kept components	PCT
Drug	Simultaneous_dox_trs	D_and_T200	Cell_line.Tx16	Plate.99	XPR1	0.65	-0.00875951199690301	pearson	1	Ttest_pvalue	Coefficient_of_eigenassay	SVD_pCMs_drugs	NoPrepr	SVD	9573	D_and_T200-Tx16	O	Kept components	PCT
Drug	Simultaneous_dox_trs	D_and_T200	Cell_line.Tx16	Plate.99	XRCC1	0.65	-0.00448538544859799	pearson	1	Ttest_pvalue	Coefficient_of_eigenassay	SVD_pCMs_drugs	NoPrepr	SVD	12092	D_and_T200-Tx16	O	Kept components	PCT
Drug	Simultaneous_dox_trs	D_and_T200	Cell_line.Tx16	Plate.99	XRCC2	0.65	-0.0021798759314619	pearson	1	Ttest_pvalue	Coefficient_of_eigenassay	SVD_pCMs_drugs	NoPrepr	SVD	13675	D_and_T200-Tx16	O	Kept components	PCT
Drug	Simultaneous_dox_trs	D_and_T200	Cell_line.Tx16	Plate.99	XRCC3	0.65	0.0339199963018807	pearson	1	Ttest_pvalue	Coefficient_of_eigenassay	SVD_pCMs_drugs	NoPrepr	SVD	1805	D_and_T200-Tx16	O	Kept components	PCT
Drug	Simultaneous_dox_trs	D_and_T200	Cell_line.Tx16	Plate.99	XRCC4	0.65	-0.00457453822727795	pearson	1	Ttest_pvalue	Coefficient_of_eigenassay	SVD_pCMs_drugs	NoPrepr	SVD	12023	D_and_T200-Tx16	O	Kept components	PCT
Drug	Simultaneous_dox_trs	D_and_T200	Cell_line.Tx16	Plate.99	XRCC5	0.65	0.00635861735607616	pearson	1	Ttest_pvalue	Coefficient_of_eigenassay	SVD_pCMs_drugs	NoPrepr	SVD	10916	D_and_T200-Tx16	O	Kept components	PCT
Drug	Simultaneous_dox_trs	D_and_T200	Cell_line.Tx16	Plate.99	XRCC6	0.65	0.0041530178169332	pearson	1	Ttest_pvalue	Coefficient_of_eigenassay	SVD_pCMs_drugs	NoPrepr	SVD	12302	D_and_T200-Tx16	O	Kept components	PCT
Drug	Simultaneous_dox_trs	D_and_T200	Cell_line.Tx16	Plate.99	XRN1	0.65	-0.018873873492791	pearson	1	Ttest_pvalue	Coefficient_of_eigenassay	SVD_pCMs_drugs	NoPrepr	SVD	5113	D_and_T200-Tx16	O	Kept components	PCT
Drug	Simultaneous_dox_trs	D_and_T200	Cell_line.Tx16	Plate.99	XRN2	0.65	-0.00657365802603359	pearson	1	Ttest_pvalue	Coefficient_of_eigenassay	SVD_pCMs_drugs	NoPrepr	SVD	10784	D_and_T200-Tx16	O	Kept components	PCT
Drug	Simultaneous_dox_trs	D_and_T200	Cell_line.Tx16	Plate.99	XRRA1	0.65	-0.0329373772443257	pearson	1	Ttest_pvalue	Coefficient_of_eigenassay	SVD_pCMs_drugs	NoPrepr	SVD	1922	D_and_T200-Tx16	O	Kept components	PCT
Drug	Simultaneous_dox_trs	D_and_T200	Cell_line.Tx16	Plate.99	XXYLT1	0.65	0.0109816371438492	pearson	1	Ttest_pvalue	Coefficient_of_eigenassay	SVD_pCMs_drugs	NoPrepr	SVD	8420	D_and_T200-Tx16	O	Kept components	PCT
Drug	Simultaneous_dox_trs	D_and_T200	Cell_line.Tx16	Plate.99	XYLB	0.65	-0.0350784153082932	pearson	1	Ttest_pvalue	Coefficient_of_eigenassay	SVD_pCMs_drugs	NoPrepr	SVD	1676	D_and_T200-Tx16	O	Kept components	PCT
Drug	Simultaneous_dox_trs	D_and_T200	Cell_line.Tx16	Plate.99	XYLT1	0.65	-0.000145193832643211	pearson	1	Ttest_pvalue	Coefficient_of_eigenassay	SVD_pCMs_drugs	NoPrepr	SVD	15195	D_and_T200-Tx16	O	Kept components	PCT
Drug	Simultaneous_dox_trs	D_and_T200	Cell_line.Tx16	Plate.99	XYLT2	0.65	-0.00242959652877176	pearson	1	Ttest_pvalue	Coefficient_of_eigenassay	SVD_pCMs_drugs	NoPrepr	SVD	13502	D_and_T200-Tx16	O	Kept components	PCT
Drug	Simultaneous_dox_trs	D_and_T200	Cell_line.Tx16	Plate.99	YAE1	0.65	-0.0327791355886668	pearson	1	Ttest_pvalue	Coefficient_of_eigenassay	SVD_pCMs_drugs	NoPrepr	SVD	1946	D_and_T200-Tx16	O	Kept components	PCT
Drug	Simultaneous_dox_trs	D_and_T200	Cell_line.Tx16	Plate.99	YAF2	0.65	-0.0159539696966024	pearson	1	Ttest_pvalue	Coefficient_of_eigenassay	SVD_pCMs_drugs	NoPrepr	SVD	6102	D_and_T200-Tx16	O	Kept components	PCT
Drug	Simultaneous_dox_trs	D_and_T200	Cell_line.Tx16	Plate.99	YAP1	0.65	0.0099829134415759	pearson	1	Ttest_pvalue	Coefficient_of_eigenassay	SVD_pCMs_drugs	NoPrepr	SVD	8927	D_and_T200-Tx16	O	Kept components	PCT
Drug	Simultaneous_dox_trs	D_and_T200	Cell_line.Tx16	Plate.99	YARS	0.65	-0.0227670333531851	pearson	1	Ttest_pvalue	Coefficient_of_eigenassay	SVD_pCMs_drugs	NoPrepr	SVD	3922	D_and_T200-Tx16	O	Kept components	PCT
Drug	Simultaneous_dox_trs	D_and_T200	Cell_line.Tx16	Plate.99	YARS2	0.65	0.00961202970107763	pearson	1	Ttest_pvalue	Coefficient_of_eigenassay	SVD_pCMs_drugs	NoPrepr	SVD	9106	D_and_T200-Tx16	O	Kept components	PCT
Drug	Simultaneous_dox_trs	D_and_T200	Cell_line.Tx16	Plate.99	YBEY	0.65	-0.0130239275381635	pearson	1	Ttest_pvalue	Coefficient_of_eigenassay	SVD_pCMs_drugs	NoPrepr	SVD	7402	D_and_T200-Tx16	O	Kept components	PCT
Drug	Simultaneous_dox_trs	D_and_T200	Cell_line.Tx16	Plate.99	YBX1	0.65	-0.0244974957539055	pearson	1	Ttest_pvalue	Coefficient_of_eigenassay	SVD_pCMs_drugs	NoPrepr	SVD	3481	D_and_T200-Tx16	O	Kept components	PCT
Drug	Simultaneous_dox_trs	D_and_T200	Cell_line.Tx16	Plate.99	YBX2	0.65	0.020878148591522	pearson	1	Ttest_pvalue	Coefficient_of_eigenassay	SVD_pCMs_drugs	NoPrepr	SVD	4464	D_and_T200-Tx16	O	Kept components	PCT
Drug	Simultaneous_dox_trs	D_and_T200	Cell_line.Tx16	Plate.99	YBX3	0.65	-0.0141967633634705	pearson	1	Ttest_pvalue	Coefficient_of_eigenassay	SVD_pCMs_drugs	NoPrepr	SVD	6855	D_and_T200-Tx16	O	Kept components	PCT
Drug	Simultaneous_dox_trs	D_and_T200	Cell_line.Tx16	Plate.99	YDJC	0.65	-0.00154123236527323	pearson	1	Ttest_pvalue	Coefficient_of_eigenassay	SVD_pCMs_drugs	NoPrepr	SVD	14148	D_and_T200-Tx16	O	Kept components	PCT
Drug	Simultaneous_dox_trs	D_and_T200	Cell_line.Tx16	Plate.99	YEATS2	0.65	0.00457780025680153	pearson	1	Ttest_pvalue	Coefficient_of_eigenassay	SVD_pCMs_drugs	NoPrepr	SVD	12019	D_and_T200-Tx16	O	Kept components	PCT
Drug	Simultaneous_dox_trs	D_and_T200	Cell_line.Tx16	Plate.99	YEATS4	0.65	0.0311127869694757	pearson	1	Ttest_pvalue	Coefficient_of_eigenassay	SVD_pCMs_drugs	NoPrepr	SVD	2170	D_and_T200-Tx16	O	Kept components	PCT
Drug	Simultaneous_dox_trs	D_and_T200	Cell_line.Tx16	Plate.99	YES1	0.65	0.0097215545121004	pearson	1	Ttest_pvalue	Coefficient_of_eigenassay	SVD_pCMs_drugs	NoPrepr	SVD	9053	D_and_T200-Tx16	O	Kept components	PCT
Drug	Simultaneous_dox_trs	D_and_T200	Cell_line.Tx16	Plate.99	YIF1A	0.65	-0.00688535570774505	pearson	1	Ttest_pvalue	Coefficient_of_eigenassay	SVD_pCMs_drugs	NoPrepr	SVD	10616	D_and_T200-Tx16	O	Kept components	PCT
Drug	Simultaneous_dox_trs	D_and_T200	Cell_line.Tx16	Plate.99	YIF1B	0.65	0.00991855052661111	pearson	1	Ttest_pvalue	Coefficient_of_eigenassay	SVD_pCMs_drugs	NoPrepr	SVD	8955	D_and_T200-Tx16	O	Kept components	PCT
Drug	Simultaneous_dox_trs	D_and_T200	Cell_line.Tx16	Plate.99	YIPF1	0.65	0.0171811344958744	pearson	1	Ttest_pvalue	Coefficient_of_eigenassay	SVD_pCMs_drugs	NoPrepr	SVD	5646	D_and_T200-Tx16	O	Kept components	PCT
Drug	Simultaneous_dox_trs	D_and_T200	Cell_line.Tx16	Plate.99	YIPF2	0.65	-0.0314902212866828	pearson	1	Ttest_pvalue	Coefficient_of_eigenassay	SVD_pCMs_drugs	NoPrepr	SVD	2122	D_and_T200-Tx16	O	Kept components	PCT
Drug	Simultaneous_dox_trs	D_and_T200	Cell_line.Tx16	Plate.99	YIPF3	0.65	-0.0203876551238302	pearson	1	Ttest_pvalue	Coefficient_of_eigenassay	SVD_pCMs_drugs	NoPrepr	SVD	4616	D_and_T200-Tx16	O	Kept components	PCT
Drug	Simultaneous_dox_trs	D_and_T200	Cell_line.Tx16	Plate.99	YIPF4	0.65	-0.00409727442090966	pearson	1	Ttest_pvalue	Coefficient_of_eigenassay	SVD_pCMs_drugs	NoPrepr	SVD	12336	D_and_T200-Tx16	O	Kept components	PCT
Drug	Simultaneous_dox_trs	D_and_T200	Cell_line.Tx16	Plate.99	YIPF5	0.65	-0.0189827721426735	pearson	1	Ttest_pvalue	Coefficient_of_eigenassay	SVD_pCMs_drugs	NoPrepr	SVD	5060	D_and_T200-Tx16	O	Kept components	PCT
Drug	Simultaneous_dox_trs	D_and_T200	Cell_line.Tx16	Plate.99	YIPF6	0.65	0.00151651352483993	pearson	1	Ttest_pvalue	Coefficient_of_eigenassay	SVD_pCMs_drugs	NoPrepr	SVD	14173	D_and_T200-Tx16	O	Kept components	PCT
Drug	Simultaneous_dox_trs	D_and_T200	Cell_line.Tx16	Plate.99	YJEFN3	0.65	-0.00637646636476835	pearson	1	Ttest_pvalue	Coefficient_of_eigenassay	SVD_pCMs_drugs	NoPrepr	SVD	10906	D_and_T200-Tx16	O	Kept components	PCT
Drug	Simultaneous_dox_trs	D_and_T200	Cell_line.Tx16	Plate.99	YJU2	0.65	-0.00723114570143489	pearson	1	Ttest_pvalue	Coefficient_of_eigenassay	SVD_pCMs_drugs	NoPrepr	SVD	10424	D_and_T200-Tx16	O	Kept components	PCT
Drug	Simultaneous_dox_trs	D_and_T200	Cell_line.Tx16	Plate.99	YKT6	0.65	-0.000504679557321818	pearson	1	Ttest_pvalue	Coefficient_of_eigenassay	SVD_pCMs_drugs	NoPrepr	SVD	14916	D_and_T200-Tx16	O	Kept components	PCT
Drug	Simultaneous_dox_trs	D_and_T200	Cell_line.Tx16	Plate.99	YLPM1	0.65	-0.00559064663644889	pearson	1	Ttest_pvalue	Coefficient_of_eigenassay	SVD_pCMs_drugs	NoPrepr	SVD	11388	D_and_T200-Tx16	O	Kept components	PCT
Drug	Simultaneous_dox_trs	D_and_T200	Cell_line.Tx16	Plate.99	YME1L1	0.65	-0.00108147278798121	pearson	1	Ttest_pvalue	Coefficient_of_eigenassay	SVD_pCMs_drugs	NoPrepr	SVD	14496	D_and_T200-Tx16	O	Kept components	PCT
Drug	Simultaneous_dox_trs	D_and_T200	Cell_line.Tx16	Plate.99	YOD1	0.65	-0.00193968608691695	pearson	1	Ttest_pvalue	Coefficient_of_eigenassay	SVD_pCMs_drugs	NoPrepr	SVD	13855	D_and_T200-Tx16	O	Kept components	PCT
Drug	Simultaneous_dox_trs	D_and_T200	Cell_line.Tx16	Plate.99	YPEL1	0.65	-0.0017591467023601	pearson	1	Ttest_pvalue	Coefficient_of_eigenassay	SVD_pCMs_drugs	NoPrepr	SVD	13979	D_and_T200-Tx16	O	Kept components	PCT
Drug	Simultaneous_dox_trs	D_and_T200	Cell_line.Tx16	Plate.99	YPEL2	0.65	0.0104998621778373	pearson	1	Ttest_pvalue	Coefficient_of_eigenassay	SVD_pCMs_drugs	NoPrepr	SVD	8656	D_and_T200-Tx16	O	Kept components	PCT
Drug	Simultaneous_dox_trs	D_and_T200	Cell_line.Tx16	Plate.99	YPEL3	0.65	0.0278041678036337	pearson	1	Ttest_pvalue	Coefficient_of_eigenassay	SVD_pCMs_drugs	NoPrepr	SVD	2779	D_and_T200-Tx16	O	Kept components	PCT
Drug	Simultaneous_dox_trs	D_and_T200	Cell_line.Tx16	Plate.99	YPEL4	0.65	0.0418266877590731	pearson	1	Ttest_pvalue	Coefficient_of_eigenassay	SVD_pCMs_drugs	NoPrepr	SVD	1053	D_and_T200-Tx16	O	Kept components	PCT
Drug	Simultaneous_dox_trs	D_and_T200	Cell_line.Tx16	Plate.99	YPEL5	0.65	0.00861433841862847	pearson	1	Ttest_pvalue	Coefficient_of_eigenassay	SVD_pCMs_drugs	NoPrepr	SVD	9660	D_and_T200-Tx16	O	Kept components	PCT
Drug	Simultaneous_dox_trs	D_and_T200	Cell_line.Tx16	Plate.99	YRDC	0.65	-0.00173704691713574	pearson	1	Ttest_pvalue	Coefficient_of_eigenassay	SVD_pCMs_drugs	NoPrepr	SVD	13996	D_and_T200-Tx16	O	Kept components	PCT
Drug	Simultaneous_dox_trs	D_and_T200	Cell_line.Tx16	Plate.99	YTHDC1	0.65	-0.0152040601521894	pearson	1	Ttest_pvalue	Coefficient_of_eigenassay	SVD_pCMs_drugs	NoPrepr	SVD	6400	D_and_T200-Tx16	O	Kept components	PCT
Drug	Simultaneous_dox_trs	D_and_T200	Cell_line.Tx16	Plate.99	YTHDC2	0.65	0.00336872565313814	pearson	1	Ttest_pvalue	Coefficient_of_eigenassay	SVD_pCMs_drugs	NoPrepr	SVD	12856	D_and_T200-Tx16	O	Kept components	PCT
Drug	Simultaneous_dox_trs	D_and_T200	Cell_line.Tx16	Plate.99	YTHDF1	0.65	-0.0064531269404275	pearson	1	Ttest_pvalue	Coefficient_of_eigenassay	SVD_pCMs_drugs	NoPrepr	SVD	10862	D_and_T200-Tx16	O	Kept components	PCT
Drug	Simultaneous_dox_trs	D_and_T200	Cell_line.Tx16	Plate.99	YTHDF2	0.65	0.0148434041380191	pearson	1	Ttest_pvalue	Coefficient_of_eigenassay	SVD_pCMs_drugs	NoPrepr	SVD	6558	D_and_T200-Tx16	O	Kept components	PCT
Drug	Simultaneous_dox_trs	D_and_T200	Cell_line.Tx16	Plate.99	YTHDF3	0.65	-0.0163235366108695	pearson	1	Ttest_pvalue	Coefficient_of_eigenassay	SVD_pCMs_drugs	NoPrepr	SVD	5951	D_and_T200-Tx16	O	Kept components	PCT
Drug	Simultaneous_dox_trs	D_and_T200	Cell_line.Tx16	Plate.99	YWHAB	0.65	-0.00482801584984133	pearson	1	Ttest_pvalue	Coefficient_of_eigenassay	SVD_pCMs_drugs	NoPrepr	SVD	11860	D_and_T200-Tx16	O	Kept components	PCT
Drug	Simultaneous_dox_trs	D_and_T200	Cell_line.Tx16	Plate.99	YWHAG	0.65	-0.00758897252117703	pearson	1	Ttest_pvalue	Coefficient_of_eigenassay	SVD_pCMs_drugs	NoPrepr	SVD	10202	D_and_T200-Tx16	O	Kept components	PCT
Drug	Simultaneous_dox_trs	D_and_T200	Cell_line.Tx16	Plate.99	YWHAH	0.65	-0.0121833442808911	pearson	1	Ttest_pvalue	Coefficient_of_eigenassay	SVD_pCMs_drugs	NoPrepr	SVD	7797	D_and_T200-Tx16	O	Kept components	PCT
Drug	Simultaneous_dox_trs	D_and_T200	Cell_line.Tx16	Plate.99	YWHAQ	0.65	0.0111430662891734	pearson	1	Ttest_pvalue	Coefficient_of_eigenassay	SVD_pCMs_drugs	NoPrepr	SVD	8323	D_and_T200-Tx16	O	Kept components	PCT
Drug	Simultaneous_dox_trs	D_and_T200	Cell_line.Tx16	Plate.99	YWHAZ	0.65	0.019810431946616	pearson	1	Ttest_pvalue	Coefficient_of_eigenassay	SVD_pCMs_drugs	NoPrepr	SVD	4795	D_and_T200-Tx16	O	Kept components	PCT
Drug	Simultaneous_dox_trs	D_and_T200	Cell_line.Tx16	Plate.99	YY1	0.65	-0.00865329523741887	pearson	1	Ttest_pvalue	Coefficient_of_eigenassay	SVD_pCMs_drugs	NoPrepr	SVD	9632	D_and_T200-Tx16	O	Kept components	PCT
Drug	Simultaneous_dox_trs	D_and_T200	Cell_line.Tx16	Plate.99	YY1AP1	0.65	-0.00230363122669245	pearson	1	Ttest_pvalue	Coefficient_of_eigenassay	SVD_pCMs_drugs	NoPrepr	SVD	13597	D_and_T200-Tx16	O	Kept components	PCT
Drug	Simultaneous_dox_trs	D_and_T200	Cell_line.Tx16	Plate.99	YY2	0.65	0.0100013425252187	pearson	1	Ttest_pvalue	Coefficient_of_eigenassay	SVD_pCMs_drugs	NoPrepr	SVD	8916	D_and_T200-Tx16	O	Kept components	PCT
Drug	Simultaneous_dox_trs	D_and_T200	Cell_line.Tx16	Plate.99	ZADH2	0.65	-0.0371991862261393	pearson	1	Ttest_pvalue	Coefficient_of_eigenassay	SVD_pCMs_drugs	NoPrepr	SVD	1440	D_and_T200-Tx16	O	Kept components	PCT
Drug	Simultaneous_dox_trs	D_and_T200	Cell_line.Tx16	Plate.99	ZAP70	0.65	0.00519028626867717	pearson	1	Ttest_pvalue	Coefficient_of_eigenassay	SVD_pCMs_drugs	NoPrepr	SVD	11634	D_and_T200-Tx16	O	Kept components	PCT
Drug	Simultaneous_dox_trs	D_and_T200	Cell_line.Tx16	Plate.99	ZBBX	0.65	-0.0134841709246221	pearson	1	Ttest_pvalue	Coefficient_of_eigenassay	SVD_pCMs_drugs	NoPrepr	SVD	7167	D_and_T200-Tx16	O	Kept components	PCT
Drug	Simultaneous_dox_trs	D_and_T200	Cell_line.Tx16	Plate.99	ZBED3	0.65	-0.0426198270264293	pearson	1	Ttest_pvalue	Coefficient_of_eigenassay	SVD_pCMs_drugs	NoPrepr	SVD	1003	D_and_T200-Tx16	O	Kept components	PCT
Drug	Simultaneous_dox_trs	D_and_T200	Cell_line.Tx16	Plate.99	ZBED4	0.65	0.0393906270173396	pearson	1	Ttest_pvalue	Coefficient_of_eigenassay	SVD_pCMs_drugs	NoPrepr	SVD	1238	D_and_T200-Tx16	O	Kept components	PCT
Drug	Simultaneous_dox_trs	D_and_T200	Cell_line.Tx16	Plate.99	ZBED5	0.65	-0.0234295550538262	pearson	1	Ttest_pvalue	Coefficient_of_eigenassay	SVD_pCMs_drugs	NoPrepr	SVD	3728	D_and_T200-Tx16	O	Kept components	PCT
Drug	Simultaneous_dox_trs	D_and_T200	Cell_line.Tx16	Plate.99	ZBED6	0.65	-0.0188959115219313	pearson	1	Ttest_pvalue	Coefficient_of_eigenassay	SVD_pCMs_drugs	NoPrepr	SVD	5101	D_and_T200-Tx16	O	Kept components	PCT
Drug	Simultaneous_dox_trs	D_and_T200	Cell_line.Tx16	Plate.99	ZBED6CL	0.65	-0.0151139822300696	pearson	1	Ttest_pvalue	Coefficient_of_eigenassay	SVD_pCMs_drugs	NoPrepr	SVD	6450	D_and_T200-Tx16	O	Kept components	PCT
Drug	Simultaneous_dox_trs	D_and_T200	Cell_line.Tx16	Plate.99	ZBED8	0.65	0.00839364512884363	pearson	1	Ttest_pvalue	Coefficient_of_eigenassay	SVD_pCMs_drugs	NoPrepr	SVD	9783	D_and_T200-Tx16	O	Kept components	PCT
Drug	Simultaneous_dox_trs	D_and_T200	Cell_line.Tx16	Plate.99	ZBTB1	0.65	0.0168656333412961	pearson	1	Ttest_pvalue	Coefficient_of_eigenassay	SVD_pCMs_drugs	NoPrepr	SVD	5758	D_and_T200-Tx16	O	Kept components	PCT
Drug	Simultaneous_dox_trs	D_and_T200	Cell_line.Tx16	Plate.99	ZBTB10	0.65	-0.00717920534993765	pearson	1	Ttest_pvalue	Coefficient_of_eigenassay	SVD_pCMs_drugs	NoPrepr	SVD	10455	D_and_T200-Tx16	O	Kept components	PCT
Drug	Simultaneous_dox_trs	D_and_T200	Cell_line.Tx16	Plate.99	ZBTB11	0.65	0.00975309849489346	pearson	1	Ttest_pvalue	Coefficient_of_eigenassay	SVD_pCMs_drugs	NoPrepr	SVD	9033	D_and_T200-Tx16	O	Kept components	PCT
Drug	Simultaneous_dox_trs	D_and_T200	Cell_line.Tx16	Plate.99	ZBTB14	0.65	0.0115750202887192	pearson	1	Ttest_pvalue	Coefficient_of_eigenassay	SVD_pCMs_drugs	NoPrepr	SVD	8108	D_and_T200-Tx16	O	Kept components	PCT
Drug	Simultaneous_dox_trs	D_and_T200	Cell_line.Tx16	Plate.99	ZBTB16	0.65	-0.00678929544085361	pearson	1	Ttest_pvalue	Coefficient_of_eigenassay	SVD_pCMs_drugs	NoPrepr	SVD	10654	D_and_T200-Tx16	O	Kept components	PCT
Drug	Simultaneous_dox_trs	D_and_T200	Cell_line.Tx16	Plate.99	ZBTB17	0.65	-0.0130688330561337	pearson	1	Ttest_pvalue	Coefficient_of_eigenassay	SVD_pCMs_drugs	NoPrepr	SVD	7376	D_and_T200-Tx16	O	Kept components	PCT
Drug	Simultaneous_dox_trs	D_and_T200	Cell_line.Tx16	Plate.99	ZBTB18	0.65	0.0285706272608348	pearson	1	Ttest_pvalue	Coefficient_of_eigenassay	SVD_pCMs_drugs	NoPrepr	SVD	2621	D_and_T200-Tx16	O	Kept components	PCT
Drug	Simultaneous_dox_trs	D_and_T200	Cell_line.Tx16	Plate.99	ZBTB2	0.65	0.000194303096638767	pearson	1	Ttest_pvalue	Coefficient_of_eigenassay	SVD_pCMs_drugs	NoPrepr	SVD	15156	D_and_T200-Tx16	O	Kept components	PCT
Drug	Simultaneous_dox_trs	D_and_T200	Cell_line.Tx16	Plate.99	ZBTB20	0.65	-0.0521461147545508	pearson	1	Ttest_pvalue	Coefficient_of_eigenassay	SVD_pCMs_drugs	NoPrepr	SVD	555	D_and_T200-Tx16	O	Kept components	PCT
Drug	Simultaneous_dox_trs	D_and_T200	Cell_line.Tx16	Plate.99	ZBTB21	0.65	-0.00204898493860611	pearson	1	Ttest_pvalue	Coefficient_of_eigenassay	SVD_pCMs_drugs	NoPrepr	SVD	13776	D_and_T200-Tx16	O	Kept components	PCT
Drug	Simultaneous_dox_trs	D_and_T200	Cell_line.Tx16	Plate.99	ZBTB24	0.65	-0.0066981853227004	pearson	1	Ttest_pvalue	Coefficient_of_eigenassay	SVD_pCMs_drugs	NoPrepr	SVD	10697	D_and_T200-Tx16	O	Kept components	PCT
Drug	Simultaneous_dox_trs	D_and_T200	Cell_line.Tx16	Plate.99	ZBTB25	0.65	-0.0107193578719111	pearson	1	Ttest_pvalue	Coefficient_of_eigenassay	SVD_pCMs_drugs	NoPrepr	SVD	8548	D_and_T200-Tx16	O	Kept components	PCT
Drug	Simultaneous_dox_trs	D_and_T200	Cell_line.Tx16	Plate.99	ZBTB26	0.65	-0.00774922102464413	pearson	1	Ttest_pvalue	Coefficient_of_eigenassay	SVD_pCMs_drugs	NoPrepr	SVD	10134	D_and_T200-Tx16	O	Kept components	PCT
Drug	Simultaneous_dox_trs	D_and_T200	Cell_line.Tx16	Plate.99	ZBTB3	0.65	-0.0231513387849913	pearson	1	Ttest_pvalue	Coefficient_of_eigenassay	SVD_pCMs_drugs	NoPrepr	SVD	3811	D_and_T200-Tx16	O	Kept components	PCT
Drug	Simultaneous_dox_trs	D_and_T200	Cell_line.Tx16	Plate.99	ZBTB32	0.65	0.00155145441993115	pearson	1	Ttest_pvalue	Coefficient_of_eigenassay	SVD_pCMs_drugs	NoPrepr	SVD	14139	D_and_T200-Tx16	O	Kept components	PCT
Drug	Simultaneous_dox_trs	D_and_T200	Cell_line.Tx16	Plate.99	ZBTB33	0.65	-0.00486592789828134	pearson	1	Ttest_pvalue	Coefficient_of_eigenassay	SVD_pCMs_drugs	NoPrepr	SVD	11825	D_and_T200-Tx16	O	Kept components	PCT
Drug	Simultaneous_dox_trs	D_and_T200	Cell_line.Tx16	Plate.99	ZBTB34	0.65	0.00940664927576407	pearson	1	Ttest_pvalue	Coefficient_of_eigenassay	SVD_pCMs_drugs	NoPrepr	SVD	9216	D_and_T200-Tx16	O	Kept components	PCT
Drug	Simultaneous_dox_trs	D_and_T200	Cell_line.Tx16	Plate.99	ZBTB37	0.65	-0.00574153707604459	pearson	1	Ttest_pvalue	Coefficient_of_eigenassay	SVD_pCMs_drugs	NoPrepr	SVD	11275	D_and_T200-Tx16	O	Kept components	PCT
Drug	Simultaneous_dox_trs	D_and_T200	Cell_line.Tx16	Plate.99	ZBTB38	0.65	-0.00187890999760383	pearson	1	Ttest_pvalue	Coefficient_of_eigenassay	SVD_pCMs_drugs	NoPrepr	SVD	13895	D_and_T200-Tx16	O	Kept components	PCT
Drug	Simultaneous_dox_trs	D_and_T200	Cell_line.Tx16	Plate.99	ZBTB39	0.65	-0.0124378015129835	pearson	1	Ttest_pvalue	Coefficient_of_eigenassay	SVD_pCMs_drugs	NoPrepr	SVD	7686	D_and_T200-Tx16	O	Kept components	PCT
Drug	Simultaneous_dox_trs	D_and_T200	Cell_line.Tx16	Plate.99	ZBTB4	0.65	-0.00920972168941073	pearson	1	Ttest_pvalue	Coefficient_of_eigenassay	SVD_pCMs_drugs	NoPrepr	SVD	9339	D_and_T200-Tx16	O	Kept components	PCT
Drug	Simultaneous_dox_trs	D_and_T200	Cell_line.Tx16	Plate.99	ZBTB40	0.65	0.0261314454531403	pearson	1	Ttest_pvalue	Coefficient_of_eigenassay	SVD_pCMs_drugs	NoPrepr	SVD	3110	D_and_T200-Tx16	O	Kept components	PCT
Drug	Simultaneous_dox_trs	D_and_T200	Cell_line.Tx16	Plate.99	ZBTB41	0.65	0.00384054435957205	pearson	1	Ttest_pvalue	Coefficient_of_eigenassay	SVD_pCMs_drugs	NoPrepr	SVD	12498	D_and_T200-Tx16	O	Kept components	PCT
Drug	Simultaneous_dox_trs	D_and_T200	Cell_line.Tx16	Plate.99	ZBTB42	0.65	0.0219323752830739	pearson	1	Ttest_pvalue	Coefficient_of_eigenassay	SVD_pCMs_drugs	NoPrepr	SVD	4152	D_and_T200-Tx16	O	Kept components	PCT
Drug	Simultaneous_dox_trs	D_and_T200	Cell_line.Tx16	Plate.99	ZBTB43	0.65	-0.0176515254289815	pearson	1	Ttest_pvalue	Coefficient_of_eigenassay	SVD_pCMs_drugs	NoPrepr	SVD	5490	D_and_T200-Tx16	O	Kept components	PCT
Drug	Simultaneous_dox_trs	D_and_T200	Cell_line.Tx16	Plate.99	ZBTB44	0.65	-0.0224698492656362	pearson	1	Ttest_pvalue	Coefficient_of_eigenassay	SVD_pCMs_drugs	NoPrepr	SVD	3999	D_and_T200-Tx16	O	Kept components	PCT
Drug	Simultaneous_dox_trs	D_and_T200	Cell_line.Tx16	Plate.99	ZBTB45	0.65	0.00621896366049248	pearson	1	Ttest_pvalue	Coefficient_of_eigenassay	SVD_pCMs_drugs	NoPrepr	SVD	10990	D_and_T200-Tx16	O	Kept components	PCT
Drug	Simultaneous_dox_trs	D_and_T200	Cell_line.Tx16	Plate.99	ZBTB46	0.65	0.00739216817888996	pearson	1	Ttest_pvalue	Coefficient_of_eigenassay	SVD_pCMs_drugs	NoPrepr	SVD	10336	D_and_T200-Tx16	O	Kept components	PCT
Drug	Simultaneous_dox_trs	D_and_T200	Cell_line.Tx16	Plate.99	ZBTB47	0.65	-0.017838813248281	pearson	1	Ttest_pvalue	Coefficient_of_eigenassay	SVD_pCMs_drugs	NoPrepr	SVD	5432	D_and_T200-Tx16	O	Kept components	PCT
Drug	Simultaneous_dox_trs	D_and_T200	Cell_line.Tx16	Plate.99	ZBTB48	0.65	-0.00869917493925572	pearson	1	Ttest_pvalue	Coefficient_of_eigenassay	SVD_pCMs_drugs	NoPrepr	SVD	9601	D_and_T200-Tx16	O	Kept components	PCT
Drug	Simultaneous_dox_trs	D_and_T200	Cell_line.Tx16	Plate.99	ZBTB49	0.65	0.0146025605113627	pearson	1	Ttest_pvalue	Coefficient_of_eigenassay	SVD_pCMs_drugs	NoPrepr	SVD	6677	D_and_T200-Tx16	O	Kept components	PCT
Drug	Simultaneous_dox_trs	D_and_T200	Cell_line.Tx16	Plate.99	ZBTB5	0.65	0.00373627004165442	pearson	1	Ttest_pvalue	Coefficient_of_eigenassay	SVD_pCMs_drugs	NoPrepr	SVD	12575	D_and_T200-Tx16	O	Kept components	PCT
Drug	Simultaneous_dox_trs	D_and_T200	Cell_line.Tx16	Plate.99	ZBTB6	0.65	0.0255859481052188	pearson	1	Ttest_pvalue	Coefficient_of_eigenassay	SVD_pCMs_drugs	NoPrepr	SVD	3231	D_and_T200-Tx16	O	Kept components	PCT
Drug	Simultaneous_dox_trs	D_and_T200	Cell_line.Tx16	Plate.99	ZBTB7A	0.65	-0.0280335454743797	pearson	1	Ttest_pvalue	Coefficient_of_eigenassay	SVD_pCMs_drugs	NoPrepr	SVD	2718	D_and_T200-Tx16	O	Kept components	PCT
Drug	Simultaneous_dox_trs	D_and_T200	Cell_line.Tx16	Plate.99	ZBTB7B	0.65	3.27632656448016e-05	pearson	1	Ttest_pvalue	Coefficient_of_eigenassay	SVD_pCMs_drugs	NoPrepr	SVD	15289	D_and_T200-Tx16	O	Kept components	PCT
Drug	Simultaneous_dox_trs	D_and_T200	Cell_line.Tx16	Plate.99	ZBTB7C	0.65	-0.0598349007431819	pearson	1	Ttest_pvalue	Coefficient_of_eigenassay	SVD_pCMs_drugs	NoPrepr	SVD	359	D_and_T200-Tx16	O	Kept components	PCT
Drug	Simultaneous_dox_trs	D_and_T200	Cell_line.Tx16	Plate.99	ZBTB8A	0.65	-0.0110469717424061	pearson	1	Ttest_pvalue	Coefficient_of_eigenassay	SVD_pCMs_drugs	NoPrepr	SVD	8380	D_and_T200-Tx16	O	Kept components	PCT
Drug	Simultaneous_dox_trs	D_and_T200	Cell_line.Tx16	Plate.99	ZBTB8B	0.65	-0.0165383404657323	pearson	1	Ttest_pvalue	Coefficient_of_eigenassay	SVD_pCMs_drugs	NoPrepr	SVD	5872	D_and_T200-Tx16	O	Kept components	PCT
Drug	Simultaneous_dox_trs	D_and_T200	Cell_line.Tx16	Plate.99	ZBTB8OS	0.65	-0.00964622631529099	pearson	1	Ttest_pvalue	Coefficient_of_eigenassay	SVD_pCMs_drugs	NoPrepr	SVD	9089	D_and_T200-Tx16	O	Kept components	PCT
Drug	Simultaneous_dox_trs	D_and_T200	Cell_line.Tx16	Plate.99	ZC2HC1A	0.65	-0.0561891233012549	pearson	1	Ttest_pvalue	Coefficient_of_eigenassay	SVD_pCMs_drugs	NoPrepr	SVD	436	D_and_T200-Tx16	O	Kept components	PCT
Drug	Simultaneous_dox_trs	D_and_T200	Cell_line.Tx16	Plate.99	ZC2HC1C	0.65	-0.0072226461830385	pearson	1	Ttest_pvalue	Coefficient_of_eigenassay	SVD_pCMs_drugs	NoPrepr	SVD	10427	D_and_T200-Tx16	O	Kept components	PCT
Drug	Simultaneous_dox_trs	D_and_T200	Cell_line.Tx16	Plate.99	ZC3H10	0.65	-0.00699399451152182	pearson	1	Ttest_pvalue	Coefficient_of_eigenassay	SVD_pCMs_drugs	NoPrepr	SVD	10556	D_and_T200-Tx16	O	Kept components	PCT
Drug	Simultaneous_dox_trs	D_and_T200	Cell_line.Tx16	Plate.99	ZC3H11A	0.65	0.00252844517335005	pearson	1	Ttest_pvalue	Coefficient_of_eigenassay	SVD_pCMs_drugs	NoPrepr	SVD	13445	D_and_T200-Tx16	O	Kept components	PCT
Drug	Simultaneous_dox_trs	D_and_T200	Cell_line.Tx16	Plate.99	ZC3H12A	0.65	0.102638393427702	pearson	1	Ttest_pvalue	Coefficient_of_eigenassay	SVD_pCMs_drugs	NoPrepr	SVD	48	D_and_T200-Tx16	O	Kept components	PCT
Drug	Simultaneous_dox_trs	D_and_T200	Cell_line.Tx16	Plate.99	ZC3H12B	0.65	-0.0202677576752039	pearson	1	Ttest_pvalue	Coefficient_of_eigenassay	SVD_pCMs_drugs	NoPrepr	SVD	4649	D_and_T200-Tx16	O	Kept components	PCT
Drug	Simultaneous_dox_trs	D_and_T200	Cell_line.Tx16	Plate.99	ZC3H12C	0.65	-0.0341702069938978	pearson	1	Ttest_pvalue	Coefficient_of_eigenassay	SVD_pCMs_drugs	NoPrepr	SVD	1782	D_and_T200-Tx16	O	Kept components	PCT
Drug	Simultaneous_dox_trs	D_and_T200	Cell_line.Tx16	Plate.99	ZC3H12D	0.65	0.000935818048734734	pearson	1	Ttest_pvalue	Coefficient_of_eigenassay	SVD_pCMs_drugs	NoPrepr	SVD	14584	D_and_T200-Tx16	O	Kept components	PCT
Drug	Simultaneous_dox_trs	D_and_T200	Cell_line.Tx16	Plate.99	ZC3H13	0.65	-0.0142547566128301	pearson	1	Ttest_pvalue	Coefficient_of_eigenassay	SVD_pCMs_drugs	NoPrepr	SVD	6835	D_and_T200-Tx16	O	Kept components	PCT
Drug	Simultaneous_dox_trs	D_and_T200	Cell_line.Tx16	Plate.99	ZC3H14	0.65	-0.0117399180487829	pearson	1	Ttest_pvalue	Coefficient_of_eigenassay	SVD_pCMs_drugs	NoPrepr	SVD	8026	D_and_T200-Tx16	O	Kept components	PCT
Drug	Simultaneous_dox_trs	D_and_T200	Cell_line.Tx16	Plate.99	ZC3H15	0.65	-0.00221837421721999	pearson	1	Ttest_pvalue	Coefficient_of_eigenassay	SVD_pCMs_drugs	NoPrepr	SVD	13650	D_and_T200-Tx16	O	Kept components	PCT
Drug	Simultaneous_dox_trs	D_and_T200	Cell_line.Tx16	Plate.99	ZC3H18	0.65	-0.0373086895057555	pearson	1	Ttest_pvalue	Coefficient_of_eigenassay	SVD_pCMs_drugs	NoPrepr	SVD	1427	D_and_T200-Tx16	O	Kept components	PCT
Drug	Simultaneous_dox_trs	D_and_T200	Cell_line.Tx16	Plate.99	ZC3H3	0.65	-0.0162920098483525	pearson	1	Ttest_pvalue	Coefficient_of_eigenassay	SVD_pCMs_drugs	NoPrepr	SVD	5959	D_and_T200-Tx16	O	Kept components	PCT
Drug	Simultaneous_dox_trs	D_and_T200	Cell_line.Tx16	Plate.99	ZC3H4	0.65	0.0164099811414922	pearson	1	Ttest_pvalue	Coefficient_of_eigenassay	SVD_pCMs_drugs	NoPrepr	SVD	5922	D_and_T200-Tx16	O	Kept components	PCT
Drug	Simultaneous_dox_trs	D_and_T200	Cell_line.Tx16	Plate.99	ZC3H6	0.65	-0.00446018620394837	pearson	1	Ttest_pvalue	Coefficient_of_eigenassay	SVD_pCMs_drugs	NoPrepr	SVD	12105	D_and_T200-Tx16	O	Kept components	PCT
Drug	Simultaneous_dox_trs	D_and_T200	Cell_line.Tx16	Plate.99	ZC3H7A	0.65	0.0176922611690554	pearson	1	Ttest_pvalue	Coefficient_of_eigenassay	SVD_pCMs_drugs	NoPrepr	SVD	5476	D_and_T200-Tx16	O	Kept components	PCT
Drug	Simultaneous_dox_trs	D_and_T200	Cell_line.Tx16	Plate.99	ZC3H7B	0.65	-0.00666476605779881	pearson	1	Ttest_pvalue	Coefficient_of_eigenassay	SVD_pCMs_drugs	NoPrepr	SVD	10721	D_and_T200-Tx16	O	Kept components	PCT
Drug	Simultaneous_dox_trs	D_and_T200	Cell_line.Tx16	Plate.99	ZC3H8	0.65	-0.00900393748393502	pearson	1	Ttest_pvalue	Coefficient_of_eigenassay	SVD_pCMs_drugs	NoPrepr	SVD	9439	D_and_T200-Tx16	O	Kept components	PCT
Drug	Simultaneous_dox_trs	D_and_T200	Cell_line.Tx16	Plate.99	ZC3HAV1	0.65	-0.00041334596747253	pearson	1	Ttest_pvalue	Coefficient_of_eigenassay	SVD_pCMs_drugs	NoPrepr	SVD	14983	D_and_T200-Tx16	O	Kept components	PCT
Drug	Simultaneous_dox_trs	D_and_T200	Cell_line.Tx16	Plate.99	ZC3HAV1L	0.65	0.0256008575353914	pearson	1	Ttest_pvalue	Coefficient_of_eigenassay	SVD_pCMs_drugs	NoPrepr	SVD	3227	D_and_T200-Tx16	O	Kept components	PCT
Drug	Simultaneous_dox_trs	D_and_T200	Cell_line.Tx16	Plate.99	ZC3HC1	0.65	0.0229508350688936	pearson	1	Ttest_pvalue	Coefficient_of_eigenassay	SVD_pCMs_drugs	NoPrepr	SVD	3876	D_and_T200-Tx16	O	Kept components	PCT
Drug	Simultaneous_dox_trs	D_and_T200	Cell_line.Tx16	Plate.99	ZC4H2	0.65	-0.00906067568415947	pearson	1	Ttest_pvalue	Coefficient_of_eigenassay	SVD_pCMs_drugs	NoPrepr	SVD	9413	D_and_T200-Tx16	O	Kept components	PCT
Drug	Simultaneous_dox_trs	D_and_T200	Cell_line.Tx16	Plate.99	ZCCHC10	0.65	-0.00524050305061308	pearson	1	Ttest_pvalue	Coefficient_of_eigenassay	SVD_pCMs_drugs	NoPrepr	SVD	11590	D_and_T200-Tx16	O	Kept components	PCT
Drug	Simultaneous_dox_trs	D_and_T200	Cell_line.Tx16	Plate.99	ZCCHC12	0.65	0.0403626400029967	pearson	1	Ttest_pvalue	Coefficient_of_eigenassay	SVD_pCMs_drugs	NoPrepr	SVD	1159	D_and_T200-Tx16	O	Kept components	PCT
Drug	Simultaneous_dox_trs	D_and_T200	Cell_line.Tx16	Plate.99	ZCCHC14	0.65	0.0149880947973595	pearson	1	Ttest_pvalue	Coefficient_of_eigenassay	SVD_pCMs_drugs	NoPrepr	SVD	6496	D_and_T200-Tx16	O	Kept components	PCT
Drug	Simultaneous_dox_trs	D_and_T200	Cell_line.Tx16	Plate.99	ZCCHC17	0.65	0.0183263229076461	pearson	1	Ttest_pvalue	Coefficient_of_eigenassay	SVD_pCMs_drugs	NoPrepr	SVD	5279	D_and_T200-Tx16	O	Kept components	PCT
Drug	Simultaneous_dox_trs	D_and_T200	Cell_line.Tx16	Plate.99	ZCCHC18	0.65	0.00418068099661209	pearson	1	Ttest_pvalue	Coefficient_of_eigenassay	SVD_pCMs_drugs	NoPrepr	SVD	12279	D_and_T200-Tx16	O	Kept components	PCT
Drug	Simultaneous_dox_trs	D_and_T200	Cell_line.Tx16	Plate.99	ZCCHC2	0.65	-0.00564062305230804	pearson	1	Ttest_pvalue	Coefficient_of_eigenassay	SVD_pCMs_drugs	NoPrepr	SVD	11355	D_and_T200-Tx16	O	Kept components	PCT
Drug	Simultaneous_dox_trs	D_and_T200	Cell_line.Tx16	Plate.99	ZCCHC24	0.65	-0.0092110502180971	pearson	1	Ttest_pvalue	Coefficient_of_eigenassay	SVD_pCMs_drugs	NoPrepr	SVD	9338	D_and_T200-Tx16	O	Kept components	PCT
Drug	Simultaneous_dox_trs	D_and_T200	Cell_line.Tx16	Plate.99	ZCCHC3	0.65	-0.00960043138525666	pearson	1	Ttest_pvalue	Coefficient_of_eigenassay	SVD_pCMs_drugs	NoPrepr	SVD	9115	D_and_T200-Tx16	O	Kept components	PCT
Drug	Simultaneous_dox_trs	D_and_T200	Cell_line.Tx16	Plate.99	ZCCHC4	0.65	0.0109988159124487	pearson	1	Ttest_pvalue	Coefficient_of_eigenassay	SVD_pCMs_drugs	NoPrepr	SVD	8407	D_and_T200-Tx16	O	Kept components	PCT
Drug	Simultaneous_dox_trs	D_and_T200	Cell_line.Tx16	Plate.99	ZCCHC7	0.65	-0.00508345059347644	pearson	1	Ttest_pvalue	Coefficient_of_eigenassay	SVD_pCMs_drugs	NoPrepr	SVD	11703	D_and_T200-Tx16	O	Kept components	PCT
Drug	Simultaneous_dox_trs	D_and_T200	Cell_line.Tx16	Plate.99	ZCCHC8	0.65	0.00208966373821299	pearson	1	Ttest_pvalue	Coefficient_of_eigenassay	SVD_pCMs_drugs	NoPrepr	SVD	13738	D_and_T200-Tx16	O	Kept components	PCT
Drug	Simultaneous_dox_trs	D_and_T200	Cell_line.Tx16	Plate.99	ZCCHC9	0.65	0.0231054250949288	pearson	1	Ttest_pvalue	Coefficient_of_eigenassay	SVD_pCMs_drugs	NoPrepr	SVD	3823	D_and_T200-Tx16	O	Kept components	PCT
Drug	Simultaneous_dox_trs	D_and_T200	Cell_line.Tx16	Plate.99	ZCRB1	0.65	-0.00745616566192347	pearson	1	Ttest_pvalue	Coefficient_of_eigenassay	SVD_pCMs_drugs	NoPrepr	SVD	10300	D_and_T200-Tx16	O	Kept components	PCT
Drug	Simultaneous_dox_trs	D_and_T200	Cell_line.Tx16	Plate.99	ZCWPW1	0.65	-0.030563705817471	pearson	1	Ttest_pvalue	Coefficient_of_eigenassay	SVD_pCMs_drugs	NoPrepr	SVD	2267	D_and_T200-Tx16	O	Kept components	PCT
Drug	Simultaneous_dox_trs	D_and_T200	Cell_line.Tx16	Plate.99	ZCWPW2	0.65	-0.0410038913778175	pearson	1	Ttest_pvalue	Coefficient_of_eigenassay	SVD_pCMs_drugs	NoPrepr	SVD	1108	D_and_T200-Tx16	O	Kept components	PCT
Drug	Simultaneous_dox_trs	D_and_T200	Cell_line.Tx16	Plate.99	ZDBF2	0.65	0.0180164712791301	pearson	1	Ttest_pvalue	Coefficient_of_eigenassay	SVD_pCMs_drugs	NoPrepr	SVD	5370	D_and_T200-Tx16	O	Kept components	PCT
Drug	Simultaneous_dox_trs	D_and_T200	Cell_line.Tx16	Plate.99	ZDHHC1	0.65	0.0210064404955742	pearson	1	Ttest_pvalue	Coefficient_of_eigenassay	SVD_pCMs_drugs	NoPrepr	SVD	4429	D_and_T200-Tx16	O	Kept components	PCT
Drug	Simultaneous_dox_trs	D_and_T200	Cell_line.Tx16	Plate.99	ZDHHC11	0.65	0.0302113110701968	pearson	1	Ttest_pvalue	Coefficient_of_eigenassay	SVD_pCMs_drugs	NoPrepr	SVD	2312	D_and_T200-Tx16	O	Kept components	PCT
Drug	Simultaneous_dox_trs	D_and_T200	Cell_line.Tx16	Plate.99	ZDHHC11B	0.65	-0.102352698912279	pearson	1	Ttest_pvalue	Coefficient_of_eigenassay	SVD_pCMs_drugs	NoPrepr	SVD	50	D_and_T200-Tx16	O	Kept components	PCT
Drug	Simultaneous_dox_trs	D_and_T200	Cell_line.Tx16	Plate.99	ZDHHC12	0.65	0.0208395094756523	pearson	1	Ttest_pvalue	Coefficient_of_eigenassay	SVD_pCMs_drugs	NoPrepr	SVD	4474	D_and_T200-Tx16	O	Kept components	PCT
Drug	Simultaneous_dox_trs	D_and_T200	Cell_line.Tx16	Plate.99	ZDHHC13	0.65	0.013846745811215	pearson	1	Ttest_pvalue	Coefficient_of_eigenassay	SVD_pCMs_drugs	NoPrepr	SVD	7004	D_and_T200-Tx16	O	Kept components	PCT
Drug	Simultaneous_dox_trs	D_and_T200	Cell_line.Tx16	Plate.99	ZDHHC14	0.65	0.00660219220242385	pearson	1	Ttest_pvalue	Coefficient_of_eigenassay	SVD_pCMs_drugs	NoPrepr	SVD	10761	D_and_T200-Tx16	O	Kept components	PCT
Drug	Simultaneous_dox_trs	D_and_T200	Cell_line.Tx16	Plate.99	ZDHHC15	0.65	-0.0248823711747835	pearson	1	Ttest_pvalue	Coefficient_of_eigenassay	SVD_pCMs_drugs	NoPrepr	SVD	3390	D_and_T200-Tx16	O	Kept components	PCT
Drug	Simultaneous_dox_trs	D_and_T200	Cell_line.Tx16	Plate.99	ZDHHC16	0.65	-0.0133936545468706	pearson	1	Ttest_pvalue	Coefficient_of_eigenassay	SVD_pCMs_drugs	NoPrepr	SVD	7208	D_and_T200-Tx16	O	Kept components	PCT
Drug	Simultaneous_dox_trs	D_and_T200	Cell_line.Tx16	Plate.99	ZDHHC17	0.65	0.0190092993207193	pearson	1	Ttest_pvalue	Coefficient_of_eigenassay	SVD_pCMs_drugs	NoPrepr	SVD	5050	D_and_T200-Tx16	O	Kept components	PCT
Drug	Simultaneous_dox_trs	D_and_T200	Cell_line.Tx16	Plate.99	ZDHHC18	0.65	-0.0087644195998735	pearson	1	Ttest_pvalue	Coefficient_of_eigenassay	SVD_pCMs_drugs	NoPrepr	SVD	9569	D_and_T200-Tx16	O	Kept components	PCT
Drug	Simultaneous_dox_trs	D_and_T200	Cell_line.Tx16	Plate.99	ZDHHC2	0.65	-0.0157272120197412	pearson	1	Ttest_pvalue	Coefficient_of_eigenassay	SVD_pCMs_drugs	NoPrepr	SVD	6190	D_and_T200-Tx16	O	Kept components	PCT
Drug	Simultaneous_dox_trs	D_and_T200	Cell_line.Tx16	Plate.99	ZDHHC20	0.65	-0.0249937527499944	pearson	1	Ttest_pvalue	Coefficient_of_eigenassay	SVD_pCMs_drugs	NoPrepr	SVD	3364	D_and_T200-Tx16	O	Kept components	PCT
Drug	Simultaneous_dox_trs	D_and_T200	Cell_line.Tx16	Plate.99	ZDHHC21	0.65	-0.0449274380813477	pearson	1	Ttest_pvalue	Coefficient_of_eigenassay	SVD_pCMs_drugs	NoPrepr	SVD	864	D_and_T200-Tx16	O	Kept components	PCT
Drug	Simultaneous_dox_trs	D_and_T200	Cell_line.Tx16	Plate.99	ZDHHC22	0.65	0.00312832404106835	pearson	1	Ttest_pvalue	Coefficient_of_eigenassay	SVD_pCMs_drugs	NoPrepr	SVD	13010	D_and_T200-Tx16	O	Kept components	PCT
Drug	Simultaneous_dox_trs	D_and_T200	Cell_line.Tx16	Plate.99	ZDHHC23	0.65	0.0174274614516846	pearson	1	Ttest_pvalue	Coefficient_of_eigenassay	SVD_pCMs_drugs	NoPrepr	SVD	5562	D_and_T200-Tx16	O	Kept components	PCT
Drug	Simultaneous_dox_trs	D_and_T200	Cell_line.Tx16	Plate.99	ZDHHC24	0.65	0.00660163793338515	pearson	1	Ttest_pvalue	Coefficient_of_eigenassay	SVD_pCMs_drugs	NoPrepr	SVD	10762	D_and_T200-Tx16	O	Kept components	PCT
Drug	Simultaneous_dox_trs	D_and_T200	Cell_line.Tx16	Plate.99	ZDHHC3	0.65	0.00389081249655312	pearson	1	Ttest_pvalue	Coefficient_of_eigenassay	SVD_pCMs_drugs	NoPrepr	SVD	12468	D_and_T200-Tx16	O	Kept components	PCT
Drug	Simultaneous_dox_trs	D_and_T200	Cell_line.Tx16	Plate.99	ZDHHC4	0.65	-0.00972595061783518	pearson	1	Ttest_pvalue	Coefficient_of_eigenassay	SVD_pCMs_drugs	NoPrepr	SVD	9049	D_and_T200-Tx16	O	Kept components	PCT
Drug	Simultaneous_dox_trs	D_and_T200	Cell_line.Tx16	Plate.99	ZDHHC5	0.65	-0.00579743848293598	pearson	1	Ttest_pvalue	Coefficient_of_eigenassay	SVD_pCMs_drugs	NoPrepr	SVD	11248	D_and_T200-Tx16	O	Kept components	PCT
Drug	Simultaneous_dox_trs	D_and_T200	Cell_line.Tx16	Plate.99	ZDHHC6	0.65	-0.0152273390858584	pearson	1	Ttest_pvalue	Coefficient_of_eigenassay	SVD_pCMs_drugs	NoPrepr	SVD	6394	D_and_T200-Tx16	O	Kept components	PCT
Drug	Simultaneous_dox_trs	D_and_T200	Cell_line.Tx16	Plate.99	ZDHHC7	0.65	-0.0260298070884397	pearson	1	Ttest_pvalue	Coefficient_of_eigenassay	SVD_pCMs_drugs	NoPrepr	SVD	3131	D_and_T200-Tx16	O	Kept components	PCT
Drug	Simultaneous_dox_trs	D_and_T200	Cell_line.Tx16	Plate.99	ZDHHC8	0.65	0.0230360145949446	pearson	1	Ttest_pvalue	Coefficient_of_eigenassay	SVD_pCMs_drugs	NoPrepr	SVD	3845	D_and_T200-Tx16	O	Kept components	PCT
Drug	Simultaneous_dox_trs	D_and_T200	Cell_line.Tx16	Plate.99	ZDHHC9	0.65	-0.00443095079240238	pearson	1	Ttest_pvalue	Coefficient_of_eigenassay	SVD_pCMs_drugs	NoPrepr	SVD	12121	D_and_T200-Tx16	O	Kept components	PCT
Drug	Simultaneous_dox_trs	D_and_T200	Cell_line.Tx16	Plate.99	ZEB1	0.65	-0.0115679561333141	pearson	1	Ttest_pvalue	Coefficient_of_eigenassay	SVD_pCMs_drugs	NoPrepr	SVD	8115	D_and_T200-Tx16	O	Kept components	PCT
Drug	Simultaneous_dox_trs	D_and_T200	Cell_line.Tx16	Plate.99	ZEB2	0.65	-0.0145316275419741	pearson	1	Ttest_pvalue	Coefficient_of_eigenassay	SVD_pCMs_drugs	NoPrepr	SVD	6709	D_and_T200-Tx16	O	Kept components	PCT
Drug	Simultaneous_dox_trs	D_and_T200	Cell_line.Tx16	Plate.99	ZER1	0.65	-0.0152622215456273	pearson	1	Ttest_pvalue	Coefficient_of_eigenassay	SVD_pCMs_drugs	NoPrepr	SVD	6377	D_and_T200-Tx16	O	Kept components	PCT
Drug	Simultaneous_dox_trs	D_and_T200	Cell_line.Tx16	Plate.99	ZFAND1	0.65	0.0176948278849995	pearson	1	Ttest_pvalue	Coefficient_of_eigenassay	SVD_pCMs_drugs	NoPrepr	SVD	5474	D_and_T200-Tx16	O	Kept components	PCT
Drug	Simultaneous_dox_trs	D_and_T200	Cell_line.Tx16	Plate.99	ZFAND2A	0.65	0.00747117338852668	pearson	1	Ttest_pvalue	Coefficient_of_eigenassay	SVD_pCMs_drugs	NoPrepr	SVD	10291	D_and_T200-Tx16	O	Kept components	PCT
Drug	Simultaneous_dox_trs	D_and_T200	Cell_line.Tx16	Plate.99	ZFAND2B	0.65	0.00337759882392566	pearson	1	Ttest_pvalue	Coefficient_of_eigenassay	SVD_pCMs_drugs	NoPrepr	SVD	12851	D_and_T200-Tx16	O	Kept components	PCT
Drug	Simultaneous_dox_trs	D_and_T200	Cell_line.Tx16	Plate.99	ZFAND3	0.65	-0.0133420121310707	pearson	1	Ttest_pvalue	Coefficient_of_eigenassay	SVD_pCMs_drugs	NoPrepr	SVD	7233	D_and_T200-Tx16	O	Kept components	PCT
Drug	Simultaneous_dox_trs	D_and_T200	Cell_line.Tx16	Plate.99	ZFAND4	0.65	0.0093754640439529	pearson	1	Ttest_pvalue	Coefficient_of_eigenassay	SVD_pCMs_drugs	NoPrepr	SVD	9234	D_and_T200-Tx16	O	Kept components	PCT
Drug	Simultaneous_dox_trs	D_and_T200	Cell_line.Tx16	Plate.99	ZFAND5	0.65	0.00429092778206871	pearson	1	Ttest_pvalue	Coefficient_of_eigenassay	SVD_pCMs_drugs	NoPrepr	SVD	12204	D_and_T200-Tx16	O	Kept components	PCT
Drug	Simultaneous_dox_trs	D_and_T200	Cell_line.Tx16	Plate.99	ZFAND6	0.65	-0.0152768810499301	pearson	1	Ttest_pvalue	Coefficient_of_eigenassay	SVD_pCMs_drugs	NoPrepr	SVD	6365	D_and_T200-Tx16	O	Kept components	PCT
Drug	Simultaneous_dox_trs	D_and_T200	Cell_line.Tx16	Plate.99	ZFAT	0.65	-0.0199323063451827	pearson	1	Ttest_pvalue	Coefficient_of_eigenassay	SVD_pCMs_drugs	NoPrepr	SVD	4762	D_and_T200-Tx16	O	Kept components	PCT
Drug	Simultaneous_dox_trs	D_and_T200	Cell_line.Tx16	Plate.99	ZFC3H1	0.65	0.0176319268727868	pearson	1	Ttest_pvalue	Coefficient_of_eigenassay	SVD_pCMs_drugs	NoPrepr	SVD	5496	D_and_T200-Tx16	O	Kept components	PCT
Drug	Simultaneous_dox_trs	D_and_T200	Cell_line.Tx16	Plate.99	ZFHX2	0.65	-0.0326917737121283	pearson	1	Ttest_pvalue	Coefficient_of_eigenassay	SVD_pCMs_drugs	NoPrepr	SVD	1963	D_and_T200-Tx16	O	Kept components	PCT
Drug	Simultaneous_dox_trs	D_and_T200	Cell_line.Tx16	Plate.99	ZFHX3	0.65	-0.0145446922715833	pearson	1	Ttest_pvalue	Coefficient_of_eigenassay	SVD_pCMs_drugs	NoPrepr	SVD	6705	D_and_T200-Tx16	O	Kept components	PCT
Drug	Simultaneous_dox_trs	D_and_T200	Cell_line.Tx16	Plate.99	ZFHX4	0.65	-0.0647632945864957	pearson	1	Ttest_pvalue	Coefficient_of_eigenassay	SVD_pCMs_drugs	NoPrepr	SVD	274	D_and_T200-Tx16	O	Kept components	PCT
Drug	Simultaneous_dox_trs	D_and_T200	Cell_line.Tx16	Plate.99	ZFP1	0.65	-0.0437428789867903	pearson	1	Ttest_pvalue	Coefficient_of_eigenassay	SVD_pCMs_drugs	NoPrepr	SVD	928	D_and_T200-Tx16	O	Kept components	PCT
Drug	Simultaneous_dox_trs	D_and_T200	Cell_line.Tx16	Plate.99	ZFP14	0.65	0.0321818764381158	pearson	1	Ttest_pvalue	Coefficient_of_eigenassay	SVD_pCMs_drugs	NoPrepr	SVD	2036	D_and_T200-Tx16	O	Kept components	PCT
Drug	Simultaneous_dox_trs	D_and_T200	Cell_line.Tx16	Plate.99	ZFP2	0.65	-0.0273024666740242	pearson	1	Ttest_pvalue	Coefficient_of_eigenassay	SVD_pCMs_drugs	NoPrepr	SVD	2876	D_and_T200-Tx16	O	Kept components	PCT
Drug	Simultaneous_dox_trs	D_and_T200	Cell_line.Tx16	Plate.99	ZFP28	0.65	0.00142658222754986	pearson	1	Ttest_pvalue	Coefficient_of_eigenassay	SVD_pCMs_drugs	NoPrepr	SVD	14243	D_and_T200-Tx16	O	Kept components	PCT
Drug	Simultaneous_dox_trs	D_and_T200	Cell_line.Tx16	Plate.99	ZFP3	0.65	0.00986830174761101	pearson	1	Ttest_pvalue	Coefficient_of_eigenassay	SVD_pCMs_drugs	NoPrepr	SVD	8984	D_and_T200-Tx16	O	Kept components	PCT
Drug	Simultaneous_dox_trs	D_and_T200	Cell_line.Tx16	Plate.99	ZFP30	0.65	-0.004831304828551	pearson	1	Ttest_pvalue	Coefficient_of_eigenassay	SVD_pCMs_drugs	NoPrepr	SVD	11855	D_and_T200-Tx16	O	Kept components	PCT
Drug	Simultaneous_dox_trs	D_and_T200	Cell_line.Tx16	Plate.99	ZFP36	0.65	-0.0221196869668753	pearson	1	Ttest_pvalue	Coefficient_of_eigenassay	SVD_pCMs_drugs	NoPrepr	SVD	4094	D_and_T200-Tx16	O	Kept components	PCT
Drug	Simultaneous_dox_trs	D_and_T200	Cell_line.Tx16	Plate.99	ZFP36L1	0.65	-0.0050451810555889	pearson	1	Ttest_pvalue	Coefficient_of_eigenassay	SVD_pCMs_drugs	NoPrepr	SVD	11718	D_and_T200-Tx16	O	Kept components	PCT
Drug	Simultaneous_dox_trs	D_and_T200	Cell_line.Tx16	Plate.99	ZFP36L2	0.65	0.0395338525015033	pearson	1	Ttest_pvalue	Coefficient_of_eigenassay	SVD_pCMs_drugs	NoPrepr	SVD	1227	D_and_T200-Tx16	O	Kept components	PCT
Drug	Simultaneous_dox_trs	D_and_T200	Cell_line.Tx16	Plate.99	ZFP37	0.65	0.00140617981913824	pearson	1	Ttest_pvalue	Coefficient_of_eigenassay	SVD_pCMs_drugs	NoPrepr	SVD	14257	D_and_T200-Tx16	O	Kept components	PCT
Drug	Simultaneous_dox_trs	D_and_T200	Cell_line.Tx16	Plate.99	ZFP41	0.65	-3.39730611725364e-05	pearson	1	Ttest_pvalue	Coefficient_of_eigenassay	SVD_pCMs_drugs	NoPrepr	SVD	15288	D_and_T200-Tx16	O	Kept components	PCT
Drug	Simultaneous_dox_trs	D_and_T200	Cell_line.Tx16	Plate.99	ZFP62	0.65	0.0349026628007738	pearson	1	Ttest_pvalue	Coefficient_of_eigenassay	SVD_pCMs_drugs	NoPrepr	SVD	1696	D_and_T200-Tx16	O	Kept components	PCT
Drug	Simultaneous_dox_trs	D_and_T200	Cell_line.Tx16	Plate.99	ZFP64	0.65	-0.00968064034020284	pearson	1	Ttest_pvalue	Coefficient_of_eigenassay	SVD_pCMs_drugs	NoPrepr	SVD	9078	D_and_T200-Tx16	O	Kept components	PCT
Drug	Simultaneous_dox_trs	D_and_T200	Cell_line.Tx16	Plate.99	ZFP69	0.65	0.0373223293892486	pearson	1	Ttest_pvalue	Coefficient_of_eigenassay	SVD_pCMs_drugs	NoPrepr	SVD	1425	D_and_T200-Tx16	O	Kept components	PCT
Drug	Simultaneous_dox_trs	D_and_T200	Cell_line.Tx16	Plate.99	ZFP69B	0.65	-0.0234088878967103	pearson	1	Ttest_pvalue	Coefficient_of_eigenassay	SVD_pCMs_drugs	NoPrepr	SVD	3740	D_and_T200-Tx16	O	Kept components	PCT
Drug	Simultaneous_dox_trs	D_and_T200	Cell_line.Tx16	Plate.99	ZFP82	0.65	-0.0041184658924223	pearson	1	Ttest_pvalue	Coefficient_of_eigenassay	SVD_pCMs_drugs	NoPrepr	SVD	12320	D_and_T200-Tx16	O	Kept components	PCT
Drug	Simultaneous_dox_trs	D_and_T200	Cell_line.Tx16	Plate.99	ZFP90	0.65	-0.0141149836555368	pearson	1	Ttest_pvalue	Coefficient_of_eigenassay	SVD_pCMs_drugs	NoPrepr	SVD	6885	D_and_T200-Tx16	O	Kept components	PCT
Drug	Simultaneous_dox_trs	D_and_T200	Cell_line.Tx16	Plate.99	ZFP91	0.65	0.0160676234599749	pearson	1	Ttest_pvalue	Coefficient_of_eigenassay	SVD_pCMs_drugs	NoPrepr	SVD	6043	D_and_T200-Tx16	O	Kept components	PCT
Drug	Simultaneous_dox_trs	D_and_T200	Cell_line.Tx16	Plate.99	ZFP92	0.65	0.017950260853636	pearson	1	Ttest_pvalue	Coefficient_of_eigenassay	SVD_pCMs_drugs	NoPrepr	SVD	5391	D_and_T200-Tx16	O	Kept components	PCT
Drug	Simultaneous_dox_trs	D_and_T200	Cell_line.Tx16	Plate.99	ZFPL1	0.65	-0.0368822040558331	pearson	1	Ttest_pvalue	Coefficient_of_eigenassay	SVD_pCMs_drugs	NoPrepr	SVD	1475	D_and_T200-Tx16	O	Kept components	PCT
Drug	Simultaneous_dox_trs	D_and_T200	Cell_line.Tx16	Plate.99	ZFPM1	0.65	0.0127031654269939	pearson	1	Ttest_pvalue	Coefficient_of_eigenassay	SVD_pCMs_drugs	NoPrepr	SVD	7564	D_and_T200-Tx16	O	Kept components	PCT
Drug	Simultaneous_dox_trs	D_and_T200	Cell_line.Tx16	Plate.99	ZFPM2	0.65	-0.0395496918540035	pearson	1	Ttest_pvalue	Coefficient_of_eigenassay	SVD_pCMs_drugs	NoPrepr	SVD	1224	D_and_T200-Tx16	O	Kept components	PCT
Drug	Simultaneous_dox_trs	D_and_T200	Cell_line.Tx16	Plate.99	ZFR	0.65	-0.00548621453449485	pearson	1	Ttest_pvalue	Coefficient_of_eigenassay	SVD_pCMs_drugs	NoPrepr	SVD	11446	D_and_T200-Tx16	O	Kept components	PCT
Drug	Simultaneous_dox_trs	D_and_T200	Cell_line.Tx16	Plate.99	ZFR2	0.65	0.0166800202391459	pearson	1	Ttest_pvalue	Coefficient_of_eigenassay	SVD_pCMs_drugs	NoPrepr	SVD	5821	D_and_T200-Tx16	O	Kept components	PCT
Drug	Simultaneous_dox_trs	D_and_T200	Cell_line.Tx16	Plate.99	ZFX	0.65	-0.0089424979098888	pearson	1	Ttest_pvalue	Coefficient_of_eigenassay	SVD_pCMs_drugs	NoPrepr	SVD	9468	D_and_T200-Tx16	O	Kept components	PCT
Drug	Simultaneous_dox_trs	D_and_T200	Cell_line.Tx16	Plate.99	ZFY	0.65	0.0474394006540095	pearson	1	Ttest_pvalue	Coefficient_of_eigenassay	SVD_pCMs_drugs	NoPrepr	SVD	743	D_and_T200-Tx16	O	Kept components	PCT
Drug	Simultaneous_dox_trs	D_and_T200	Cell_line.Tx16	Plate.99	ZFYVE1	0.65	0.00850626105248987	pearson	1	Ttest_pvalue	Coefficient_of_eigenassay	SVD_pCMs_drugs	NoPrepr	SVD	9723	D_and_T200-Tx16	O	Kept components	PCT
Drug	Simultaneous_dox_trs	D_and_T200	Cell_line.Tx16	Plate.99	ZFYVE16	0.65	0.0182778804846978	pearson	1	Ttest_pvalue	Coefficient_of_eigenassay	SVD_pCMs_drugs	NoPrepr	SVD	5290	D_and_T200-Tx16	O	Kept components	PCT
Drug	Simultaneous_dox_trs	D_and_T200	Cell_line.Tx16	Plate.99	ZFYVE19	0.65	-0.0258144287063927	pearson	1	Ttest_pvalue	Coefficient_of_eigenassay	SVD_pCMs_drugs	NoPrepr	SVD	3172	D_and_T200-Tx16	O	Kept components	PCT
Drug	Simultaneous_dox_trs	D_and_T200	Cell_line.Tx16	Plate.99	ZFYVE21	0.65	-0.0104477272385902	pearson	1	Ttest_pvalue	Coefficient_of_eigenassay	SVD_pCMs_drugs	NoPrepr	SVD	8674	D_and_T200-Tx16	O	Kept components	PCT
Drug	Simultaneous_dox_trs	D_and_T200	Cell_line.Tx16	Plate.99	ZFYVE26	0.65	0.00362813321866908	pearson	1	Ttest_pvalue	Coefficient_of_eigenassay	SVD_pCMs_drugs	NoPrepr	SVD	12658	D_and_T200-Tx16	O	Kept components	PCT
Drug	Simultaneous_dox_trs	D_and_T200	Cell_line.Tx16	Plate.99	ZFYVE27	0.65	0.0243519607507309	pearson	1	Ttest_pvalue	Coefficient_of_eigenassay	SVD_pCMs_drugs	NoPrepr	SVD	3511	D_and_T200-Tx16	O	Kept components	PCT
Drug	Simultaneous_dox_trs	D_and_T200	Cell_line.Tx16	Plate.99	ZFYVE28	0.65	0.00373527513292371	pearson	1	Ttest_pvalue	Coefficient_of_eigenassay	SVD_pCMs_drugs	NoPrepr	SVD	12576	D_and_T200-Tx16	O	Kept components	PCT
Drug	Simultaneous_dox_trs	D_and_T200	Cell_line.Tx16	Plate.99	ZFYVE9	0.65	0.0185557195642095	pearson	1	Ttest_pvalue	Coefficient_of_eigenassay	SVD_pCMs_drugs	NoPrepr	SVD	5217	D_and_T200-Tx16	O	Kept components	PCT
Drug	Simultaneous_dox_trs	D_and_T200	Cell_line.Tx16	Plate.99	ZGLP1	0.65	0.014237352418449	pearson	1	Ttest_pvalue	Coefficient_of_eigenassay	SVD_pCMs_drugs	NoPrepr	SVD	6842	D_and_T200-Tx16	O	Kept components	PCT
Drug	Simultaneous_dox_trs	D_and_T200	Cell_line.Tx16	Plate.99	ZGPAT	0.65	0.0133772928722164	pearson	1	Ttest_pvalue	Coefficient_of_eigenassay	SVD_pCMs_drugs	NoPrepr	SVD	7214	D_and_T200-Tx16	O	Kept components	PCT
Drug	Simultaneous_dox_trs	D_and_T200	Cell_line.Tx16	Plate.99	ZGRF1	0.65	0.0221654381161195	pearson	1	Ttest_pvalue	Coefficient_of_eigenassay	SVD_pCMs_drugs	NoPrepr	SVD	4079	D_and_T200-Tx16	O	Kept components	PCT
Drug	Simultaneous_dox_trs	D_and_T200	Cell_line.Tx16	Plate.99	ZHX1	0.65	0.000712616286095052	pearson	1	Ttest_pvalue	Coefficient_of_eigenassay	SVD_pCMs_drugs	NoPrepr	SVD	14746	D_and_T200-Tx16	O	Kept components	PCT
Drug	Simultaneous_dox_trs	D_and_T200	Cell_line.Tx16	Plate.99	ZHX1-C8orf76	0.65	-0.0210514650778863	pearson	1	Ttest_pvalue	Coefficient_of_eigenassay	SVD_pCMs_drugs	NoPrepr	SVD	4416	D_and_T200-Tx16	O	Kept components	PCT
Drug	Simultaneous_dox_trs	D_and_T200	Cell_line.Tx16	Plate.99	ZHX2	0.65	-0.0236308133758258	pearson	1	Ttest_pvalue	Coefficient_of_eigenassay	SVD_pCMs_drugs	NoPrepr	SVD	3681	D_and_T200-Tx16	O	Kept components	PCT
Drug	Simultaneous_dox_trs	D_and_T200	Cell_line.Tx16	Plate.99	ZHX3	0.65	-0.00401681927588998	pearson	1	Ttest_pvalue	Coefficient_of_eigenassay	SVD_pCMs_drugs	NoPrepr	SVD	12390	D_and_T200-Tx16	O	Kept components	PCT
Drug	Simultaneous_dox_trs	D_and_T200	Cell_line.Tx16	Plate.99	ZIC1	0.65	0.0373845400361541	pearson	1	Ttest_pvalue	Coefficient_of_eigenassay	SVD_pCMs_drugs	NoPrepr	SVD	1420	D_and_T200-Tx16	O	Kept components	PCT
Drug	Simultaneous_dox_trs	D_and_T200	Cell_line.Tx16	Plate.99	ZIC2	0.65	0.00317711162556588	pearson	1	Ttest_pvalue	Coefficient_of_eigenassay	SVD_pCMs_drugs	NoPrepr	SVD	12967	D_and_T200-Tx16	O	Kept components	PCT
Drug	Simultaneous_dox_trs	D_and_T200	Cell_line.Tx16	Plate.99	ZIC3	0.65	0.00396812731091401	pearson	1	Ttest_pvalue	Coefficient_of_eigenassay	SVD_pCMs_drugs	NoPrepr	SVD	12418	D_and_T200-Tx16	O	Kept components	PCT
Drug	Simultaneous_dox_trs	D_and_T200	Cell_line.Tx16	Plate.99	ZIC4	0.65	-0.0145537030858307	pearson	1	Ttest_pvalue	Coefficient_of_eigenassay	SVD_pCMs_drugs	NoPrepr	SVD	6702	D_and_T200-Tx16	O	Kept components	PCT
Drug	Simultaneous_dox_trs	D_and_T200	Cell_line.Tx16	Plate.99	ZIC5	0.65	-0.0178473975885726	pearson	1	Ttest_pvalue	Coefficient_of_eigenassay	SVD_pCMs_drugs	NoPrepr	SVD	5428	D_and_T200-Tx16	O	Kept components	PCT
Drug	Simultaneous_dox_trs	D_and_T200	Cell_line.Tx16	Plate.99	ZIK1	0.65	0.013906264546977	pearson	1	Ttest_pvalue	Coefficient_of_eigenassay	SVD_pCMs_drugs	NoPrepr	SVD	6978	D_and_T200-Tx16	O	Kept components	PCT
Drug	Simultaneous_dox_trs	D_and_T200	Cell_line.Tx16	Plate.99	ZKSCAN1	0.65	-0.0243544561993909	pearson	1	Ttest_pvalue	Coefficient_of_eigenassay	SVD_pCMs_drugs	NoPrepr	SVD	3509	D_and_T200-Tx16	O	Kept components	PCT
Drug	Simultaneous_dox_trs	D_and_T200	Cell_line.Tx16	Plate.99	ZKSCAN2	0.65	0.0161634468741315	pearson	1	Ttest_pvalue	Coefficient_of_eigenassay	SVD_pCMs_drugs	NoPrepr	SVD	6018	D_and_T200-Tx16	O	Kept components	PCT
Drug	Simultaneous_dox_trs	D_and_T200	Cell_line.Tx16	Plate.99	ZKSCAN3	0.65	0.00141138615888952	pearson	1	Ttest_pvalue	Coefficient_of_eigenassay	SVD_pCMs_drugs	NoPrepr	SVD	14255	D_and_T200-Tx16	O	Kept components	PCT
Drug	Simultaneous_dox_trs	D_and_T200	Cell_line.Tx16	Plate.99	ZKSCAN4	0.65	-0.00547574679250812	pearson	1	Ttest_pvalue	Coefficient_of_eigenassay	SVD_pCMs_drugs	NoPrepr	SVD	11458	D_and_T200-Tx16	O	Kept components	PCT
Drug	Simultaneous_dox_trs	D_and_T200	Cell_line.Tx16	Plate.99	ZKSCAN5	0.65	0.0296524918355134	pearson	1	Ttest_pvalue	Coefficient_of_eigenassay	SVD_pCMs_drugs	NoPrepr	SVD	2428	D_and_T200-Tx16	O	Kept components	PCT
Drug	Simultaneous_dox_trs	D_and_T200	Cell_line.Tx16	Plate.99	ZKSCAN7	0.65	0.0132577155598629	pearson	1	Ttest_pvalue	Coefficient_of_eigenassay	SVD_pCMs_drugs	NoPrepr	SVD	7278	D_and_T200-Tx16	O	Kept components	PCT
Drug	Simultaneous_dox_trs	D_and_T200	Cell_line.Tx16	Plate.99	ZKSCAN8	0.65	-0.00629580123967349	pearson	1	Ttest_pvalue	Coefficient_of_eigenassay	SVD_pCMs_drugs	NoPrepr	SVD	10953	D_and_T200-Tx16	O	Kept components	PCT
Drug	Simultaneous_dox_trs	D_and_T200	Cell_line.Tx16	Plate.99	ZMAT1	0.65	-0.00466294693764694	pearson	1	Ttest_pvalue	Coefficient_of_eigenassay	SVD_pCMs_drugs	NoPrepr	SVD	11963	D_and_T200-Tx16	O	Kept components	PCT
Drug	Simultaneous_dox_trs	D_and_T200	Cell_line.Tx16	Plate.99	ZMAT2	0.65	-0.00387141604679507	pearson	1	Ttest_pvalue	Coefficient_of_eigenassay	SVD_pCMs_drugs	NoPrepr	SVD	12477	D_and_T200-Tx16	O	Kept components	PCT
Drug	Simultaneous_dox_trs	D_and_T200	Cell_line.Tx16	Plate.99	ZMAT3	0.65	-0.00362338260295116	pearson	1	Ttest_pvalue	Coefficient_of_eigenassay	SVD_pCMs_drugs	NoPrepr	SVD	12660	D_and_T200-Tx16	O	Kept components	PCT
Drug	Simultaneous_dox_trs	D_and_T200	Cell_line.Tx16	Plate.99	ZMAT4	0.65	0.0198283753821664	pearson	1	Ttest_pvalue	Coefficient_of_eigenassay	SVD_pCMs_drugs	NoPrepr	SVD	4791	D_and_T200-Tx16	O	Kept components	PCT
Drug	Simultaneous_dox_trs	D_and_T200	Cell_line.Tx16	Plate.99	ZMAT5	0.65	-0.00363542785677884	pearson	1	Ttest_pvalue	Coefficient_of_eigenassay	SVD_pCMs_drugs	NoPrepr	SVD	12654	D_and_T200-Tx16	O	Kept components	PCT
Drug	Simultaneous_dox_trs	D_and_T200	Cell_line.Tx16	Plate.99	ZMIZ1	0.65	0.0128074724919229	pearson	1	Ttest_pvalue	Coefficient_of_eigenassay	SVD_pCMs_drugs	NoPrepr	SVD	7503	D_and_T200-Tx16	O	Kept components	PCT
Drug	Simultaneous_dox_trs	D_and_T200	Cell_line.Tx16	Plate.99	ZMIZ2	0.65	-0.00148433280686987	pearson	1	Ttest_pvalue	Coefficient_of_eigenassay	SVD_pCMs_drugs	NoPrepr	SVD	14198	D_and_T200-Tx16	O	Kept components	PCT
Drug	Simultaneous_dox_trs	D_and_T200	Cell_line.Tx16	Plate.99	ZMPSTE24	0.65	0.000426309375521131	pearson	1	Ttest_pvalue	Coefficient_of_eigenassay	SVD_pCMs_drugs	NoPrepr	SVD	14973	D_and_T200-Tx16	O	Kept components	PCT
Drug	Simultaneous_dox_trs	D_and_T200	Cell_line.Tx16	Plate.99	ZMYM1	0.65	0.0147333577045361	pearson	1	Ttest_pvalue	Coefficient_of_eigenassay	SVD_pCMs_drugs	NoPrepr	SVD	6619	D_and_T200-Tx16	O	Kept components	PCT
Drug	Simultaneous_dox_trs	D_and_T200	Cell_line.Tx16	Plate.99	ZMYM2	0.65	0.00136073460954669	pearson	1	Ttest_pvalue	Coefficient_of_eigenassay	SVD_pCMs_drugs	NoPrepr	SVD	14283	D_and_T200-Tx16	O	Kept components	PCT
Drug	Simultaneous_dox_trs	D_and_T200	Cell_line.Tx16	Plate.99	ZMYM3	0.65	0.00665708705732128	pearson	1	Ttest_pvalue	Coefficient_of_eigenassay	SVD_pCMs_drugs	NoPrepr	SVD	10729	D_and_T200-Tx16	O	Kept components	PCT
Drug	Simultaneous_dox_trs	D_and_T200	Cell_line.Tx16	Plate.99	ZMYM4	0.65	-0.00235838716305449	pearson	1	Ttest_pvalue	Coefficient_of_eigenassay	SVD_pCMs_drugs	NoPrepr	SVD	13558	D_and_T200-Tx16	O	Kept components	PCT
Drug	Simultaneous_dox_trs	D_and_T200	Cell_line.Tx16	Plate.99	ZMYM5	0.65	-0.0100400709614236	pearson	1	Ttest_pvalue	Coefficient_of_eigenassay	SVD_pCMs_drugs	NoPrepr	SVD	8892	D_and_T200-Tx16	O	Kept components	PCT
Drug	Simultaneous_dox_trs	D_and_T200	Cell_line.Tx16	Plate.99	ZMYM6	0.65	-0.00404492015263102	pearson	1	Ttest_pvalue	Coefficient_of_eigenassay	SVD_pCMs_drugs	NoPrepr	SVD	12367	D_and_T200-Tx16	O	Kept components	PCT
Drug	Simultaneous_dox_trs	D_and_T200	Cell_line.Tx16	Plate.99	ZMYND10	0.65	-0.0045103728431792	pearson	1	Ttest_pvalue	Coefficient_of_eigenassay	SVD_pCMs_drugs	NoPrepr	SVD	12067	D_and_T200-Tx16	O	Kept components	PCT
Drug	Simultaneous_dox_trs	D_and_T200	Cell_line.Tx16	Plate.99	ZMYND11	0.65	-0.00775640240989127	pearson	1	Ttest_pvalue	Coefficient_of_eigenassay	SVD_pCMs_drugs	NoPrepr	SVD	10128	D_and_T200-Tx16	O	Kept components	PCT
Drug	Simultaneous_dox_trs	D_and_T200	Cell_line.Tx16	Plate.99	ZMYND12	0.65	0.00568887297477127	pearson	1	Ttest_pvalue	Coefficient_of_eigenassay	SVD_pCMs_drugs	NoPrepr	SVD	11321	D_and_T200-Tx16	O	Kept components	PCT
Drug	Simultaneous_dox_trs	D_and_T200	Cell_line.Tx16	Plate.99	ZMYND15	0.65	-0.00365239818629547	pearson	1	Ttest_pvalue	Coefficient_of_eigenassay	SVD_pCMs_drugs	NoPrepr	SVD	12640	D_and_T200-Tx16	O	Kept components	PCT
Drug	Simultaneous_dox_trs	D_and_T200	Cell_line.Tx16	Plate.99	ZMYND19	0.65	-0.0171579122338235	pearson	1	Ttest_pvalue	Coefficient_of_eigenassay	SVD_pCMs_drugs	NoPrepr	SVD	5653	D_and_T200-Tx16	O	Kept components	PCT
Drug	Simultaneous_dox_trs	D_and_T200	Cell_line.Tx16	Plate.99	ZMYND8	0.65	-0.015439575059165	pearson	1	Ttest_pvalue	Coefficient_of_eigenassay	SVD_pCMs_drugs	NoPrepr	SVD	6319	D_and_T200-Tx16	O	Kept components	PCT
Drug	Simultaneous_dox_trs	D_and_T200	Cell_line.Tx16	Plate.99	ZNF10	0.65	0.0219299709611656	pearson	1	Ttest_pvalue	Coefficient_of_eigenassay	SVD_pCMs_drugs	NoPrepr	SVD	4157	D_and_T200-Tx16	O	Kept components	PCT
Drug	Simultaneous_dox_trs	D_and_T200	Cell_line.Tx16	Plate.99	ZNF101	0.65	0.00146791165308367	pearson	1	Ttest_pvalue	Coefficient_of_eigenassay	SVD_pCMs_drugs	NoPrepr	SVD	14210	D_and_T200-Tx16	O	Kept components	PCT
Drug	Simultaneous_dox_trs	D_and_T200	Cell_line.Tx16	Plate.99	ZNF106	0.65	0.0290998174763185	pearson	1	Ttest_pvalue	Coefficient_of_eigenassay	SVD_pCMs_drugs	NoPrepr	SVD	2526	D_and_T200-Tx16	O	Kept components	PCT
Drug	Simultaneous_dox_trs	D_and_T200	Cell_line.Tx16	Plate.99	ZNF107	0.65	-0.00542688556252187	pearson	1	Ttest_pvalue	Coefficient_of_eigenassay	SVD_pCMs_drugs	NoPrepr	SVD	11485	D_and_T200-Tx16	O	Kept components	PCT
Drug	Simultaneous_dox_trs	D_and_T200	Cell_line.Tx16	Plate.99	ZNF112	0.65	0.0344482302891628	pearson	1	Ttest_pvalue	Coefficient_of_eigenassay	SVD_pCMs_drugs	NoPrepr	SVD	1741	D_and_T200-Tx16	O	Kept components	PCT
Drug	Simultaneous_dox_trs	D_and_T200	Cell_line.Tx16	Plate.99	ZNF114	0.65	-0.0274863126700359	pearson	1	Ttest_pvalue	Coefficient_of_eigenassay	SVD_pCMs_drugs	NoPrepr	SVD	2834	D_and_T200-Tx16	O	Kept components	PCT
Drug	Simultaneous_dox_trs	D_and_T200	Cell_line.Tx16	Plate.99	ZNF117	0.65	-0.0177271580727357	pearson	1	Ttest_pvalue	Coefficient_of_eigenassay	SVD_pCMs_drugs	NoPrepr	SVD	5459	D_and_T200-Tx16	O	Kept components	PCT
Drug	Simultaneous_dox_trs	D_and_T200	Cell_line.Tx16	Plate.99	ZNF12	0.65	0.00123880488695632	pearson	1	Ttest_pvalue	Coefficient_of_eigenassay	SVD_pCMs_drugs	NoPrepr	SVD	14378	D_and_T200-Tx16	O	Kept components	PCT
Drug	Simultaneous_dox_trs	D_and_T200	Cell_line.Tx16	Plate.99	ZNF121	0.65	-0.0247839756921005	pearson	1	Ttest_pvalue	Coefficient_of_eigenassay	SVD_pCMs_drugs	NoPrepr	SVD	3418	D_and_T200-Tx16	O	Kept components	PCT
Drug	Simultaneous_dox_trs	D_and_T200	Cell_line.Tx16	Plate.99	ZNF124	0.65	0.000186018303961003	pearson	1	Ttest_pvalue	Coefficient_of_eigenassay	SVD_pCMs_drugs	NoPrepr	SVD	15162	D_and_T200-Tx16	O	Kept components	PCT
Drug	Simultaneous_dox_trs	D_and_T200	Cell_line.Tx16	Plate.99	ZNF131	0.65	0.0155837293968924	pearson	1	Ttest_pvalue	Coefficient_of_eigenassay	SVD_pCMs_drugs	NoPrepr	SVD	6261	D_and_T200-Tx16	O	Kept components	PCT
Drug	Simultaneous_dox_trs	D_and_T200	Cell_line.Tx16	Plate.99	ZNF132	0.65	0.00427020357839311	pearson	1	Ttest_pvalue	Coefficient_of_eigenassay	SVD_pCMs_drugs	NoPrepr	SVD	12214	D_and_T200-Tx16	O	Kept components	PCT
Drug	Simultaneous_dox_trs	D_and_T200	Cell_line.Tx16	Plate.99	ZNF133	0.65	-0.00926056722586596	pearson	1	Ttest_pvalue	Coefficient_of_eigenassay	SVD_pCMs_drugs	NoPrepr	SVD	9312	D_and_T200-Tx16	O	Kept components	PCT
Drug	Simultaneous_dox_trs	D_and_T200	Cell_line.Tx16	Plate.99	ZNF134	0.65	-0.0115019029986287	pearson	1	Ttest_pvalue	Coefficient_of_eigenassay	SVD_pCMs_drugs	NoPrepr	SVD	8147	D_and_T200-Tx16	O	Kept components	PCT
Drug	Simultaneous_dox_trs	D_and_T200	Cell_line.Tx16	Plate.99	ZNF135	0.65	-0.0162089863220297	pearson	1	Ttest_pvalue	Coefficient_of_eigenassay	SVD_pCMs_drugs	NoPrepr	SVD	5998	D_and_T200-Tx16	O	Kept components	PCT
Drug	Simultaneous_dox_trs	D_and_T200	Cell_line.Tx16	Plate.99	ZNF136	0.65	-0.0161892864481608	pearson	1	Ttest_pvalue	Coefficient_of_eigenassay	SVD_pCMs_drugs	NoPrepr	SVD	6007	D_and_T200-Tx16	O	Kept components	PCT
Drug	Simultaneous_dox_trs	D_and_T200	Cell_line.Tx16	Plate.99	ZNF138	0.65	-0.0346472387499794	pearson	1	Ttest_pvalue	Coefficient_of_eigenassay	SVD_pCMs_drugs	NoPrepr	SVD	1721	D_and_T200-Tx16	O	Kept components	PCT
Drug	Simultaneous_dox_trs	D_and_T200	Cell_line.Tx16	Plate.99	ZNF14	0.65	0.00915649311054854	pearson	1	Ttest_pvalue	Coefficient_of_eigenassay	SVD_pCMs_drugs	NoPrepr	SVD	9356	D_and_T200-Tx16	O	Kept components	PCT
Drug	Simultaneous_dox_trs	D_and_T200	Cell_line.Tx16	Plate.99	ZNF140	0.65	0.0279988175956461	pearson	1	Ttest_pvalue	Coefficient_of_eigenassay	SVD_pCMs_drugs	NoPrepr	SVD	2727	D_and_T200-Tx16	O	Kept components	PCT
Drug	Simultaneous_dox_trs	D_and_T200	Cell_line.Tx16	Plate.99	ZNF141	0.65	-0.0145035478360115	pearson	1	Ttest_pvalue	Coefficient_of_eigenassay	SVD_pCMs_drugs	NoPrepr	SVD	6725	D_and_T200-Tx16	O	Kept components	PCT
Drug	Simultaneous_dox_trs	D_and_T200	Cell_line.Tx16	Plate.99	ZNF142	0.65	-0.012784492417482	pearson	1	Ttest_pvalue	Coefficient_of_eigenassay	SVD_pCMs_drugs	NoPrepr	SVD	7523	D_and_T200-Tx16	O	Kept components	PCT
Drug	Simultaneous_dox_trs	D_and_T200	Cell_line.Tx16	Plate.99	ZNF143	0.65	0.021386035826824	pearson	1	Ttest_pvalue	Coefficient_of_eigenassay	SVD_pCMs_drugs	NoPrepr	SVD	4327	D_and_T200-Tx16	O	Kept components	PCT
Drug	Simultaneous_dox_trs	D_and_T200	Cell_line.Tx16	Plate.99	ZNF146	0.65	0.00102167837340506	pearson	1	Ttest_pvalue	Coefficient_of_eigenassay	SVD_pCMs_drugs	NoPrepr	SVD	14529	D_and_T200-Tx16	O	Kept components	PCT
Drug	Simultaneous_dox_trs	D_and_T200	Cell_line.Tx16	Plate.99	ZNF148	0.65	-0.00867107534135544	pearson	1	Ttest_pvalue	Coefficient_of_eigenassay	SVD_pCMs_drugs	NoPrepr	SVD	9619	D_and_T200-Tx16	O	Kept components	PCT
Drug	Simultaneous_dox_trs	D_and_T200	Cell_line.Tx16	Plate.99	ZNF154	0.65	-0.0018125464349397	pearson	1	Ttest_pvalue	Coefficient_of_eigenassay	SVD_pCMs_drugs	NoPrepr	SVD	13938	D_and_T200-Tx16	O	Kept components	PCT
Drug	Simultaneous_dox_trs	D_and_T200	Cell_line.Tx16	Plate.99	ZNF155	0.65	-0.00432136196307026	pearson	1	Ttest_pvalue	Coefficient_of_eigenassay	SVD_pCMs_drugs	NoPrepr	SVD	12184	D_and_T200-Tx16	O	Kept components	PCT
Drug	Simultaneous_dox_trs	D_and_T200	Cell_line.Tx16	Plate.99	ZNF157	0.65	0.00567440578104001	pearson	1	Ttest_pvalue	Coefficient_of_eigenassay	SVD_pCMs_drugs	NoPrepr	SVD	11331	D_and_T200-Tx16	O	Kept components	PCT
Drug	Simultaneous_dox_trs	D_and_T200	Cell_line.Tx16	Plate.99	ZNF16	0.65	-0.0189962089201915	pearson	1	Ttest_pvalue	Coefficient_of_eigenassay	SVD_pCMs_drugs	NoPrepr	SVD	5054	D_and_T200-Tx16	O	Kept components	PCT
Drug	Simultaneous_dox_trs	D_and_T200	Cell_line.Tx16	Plate.99	ZNF160	0.65	-0.000156813254003056	pearson	1	Ttest_pvalue	Coefficient_of_eigenassay	SVD_pCMs_drugs	NoPrepr	SVD	15188	D_and_T200-Tx16	O	Kept components	PCT
Drug	Simultaneous_dox_trs	D_and_T200	Cell_line.Tx16	Plate.99	ZNF165	0.65	0.0497230298208971	pearson	1	Ttest_pvalue	Coefficient_of_eigenassay	SVD_pCMs_drugs	NoPrepr	SVD	650	D_and_T200-Tx16	O	Kept components	PCT
Drug	Simultaneous_dox_trs	D_and_T200	Cell_line.Tx16	Plate.99	ZNF169	0.65	0.0072324206588035	pearson	1	Ttest_pvalue	Coefficient_of_eigenassay	SVD_pCMs_drugs	NoPrepr	SVD	10422	D_and_T200-Tx16	O	Kept components	PCT
Drug	Simultaneous_dox_trs	D_and_T200	Cell_line.Tx16	Plate.99	ZNF17	0.65	0.0137643381436893	pearson	1	Ttest_pvalue	Coefficient_of_eigenassay	SVD_pCMs_drugs	NoPrepr	SVD	7044	D_and_T200-Tx16	O	Kept components	PCT
Drug	Simultaneous_dox_trs	D_and_T200	Cell_line.Tx16	Plate.99	ZNF174	0.65	-0.00685864089006828	pearson	1	Ttest_pvalue	Coefficient_of_eigenassay	SVD_pCMs_drugs	NoPrepr	SVD	10628	D_and_T200-Tx16	O	Kept components	PCT
Drug	Simultaneous_dox_trs	D_and_T200	Cell_line.Tx16	Plate.99	ZNF175	0.65	0.010919905851671	pearson	1	Ttest_pvalue	Coefficient_of_eigenassay	SVD_pCMs_drugs	NoPrepr	SVD	8450	D_and_T200-Tx16	O	Kept components	PCT
Drug	Simultaneous_dox_trs	D_and_T200	Cell_line.Tx16	Plate.99	ZNF18	0.65	-0.00739184325346526	pearson	1	Ttest_pvalue	Coefficient_of_eigenassay	SVD_pCMs_drugs	NoPrepr	SVD	10337	D_and_T200-Tx16	O	Kept components	PCT
Drug	Simultaneous_dox_trs	D_and_T200	Cell_line.Tx16	Plate.99	ZNF180	0.65	-0.00560046250914259	pearson	1	Ttest_pvalue	Coefficient_of_eigenassay	SVD_pCMs_drugs	NoPrepr	SVD	11380	D_and_T200-Tx16	O	Kept components	PCT
Drug	Simultaneous_dox_trs	D_and_T200	Cell_line.Tx16	Plate.99	ZNF181	0.65	0.0162481352276869	pearson	1	Ttest_pvalue	Coefficient_of_eigenassay	SVD_pCMs_drugs	NoPrepr	SVD	5976	D_and_T200-Tx16	O	Kept components	PCT
Drug	Simultaneous_dox_trs	D_and_T200	Cell_line.Tx16	Plate.99	ZNF182	0.65	0.0236551306434487	pearson	1	Ttest_pvalue	Coefficient_of_eigenassay	SVD_pCMs_drugs	NoPrepr	SVD	3672	D_and_T200-Tx16	O	Kept components	PCT
Drug	Simultaneous_dox_trs	D_and_T200	Cell_line.Tx16	Plate.99	ZNF184	0.65	-0.000701337377565566	pearson	1	Ttest_pvalue	Coefficient_of_eigenassay	SVD_pCMs_drugs	NoPrepr	SVD	14754	D_and_T200-Tx16	O	Kept components	PCT
Drug	Simultaneous_dox_trs	D_and_T200	Cell_line.Tx16	Plate.99	ZNF185	0.65	0.0117480238155268	pearson	1	Ttest_pvalue	Coefficient_of_eigenassay	SVD_pCMs_drugs	NoPrepr	SVD	8022	D_and_T200-Tx16	O	Kept components	PCT
Drug	Simultaneous_dox_trs	D_and_T200	Cell_line.Tx16	Plate.99	ZNF189	0.65	0.0188824916706879	pearson	1	Ttest_pvalue	Coefficient_of_eigenassay	SVD_pCMs_drugs	NoPrepr	SVD	5107	D_and_T200-Tx16	O	Kept components	PCT
Drug	Simultaneous_dox_trs	D_and_T200	Cell_line.Tx16	Plate.99	ZNF19	0.65	0.0246361871198934	pearson	1	Ttest_pvalue	Coefficient_of_eigenassay	SVD_pCMs_drugs	NoPrepr	SVD	3455	D_and_T200-Tx16	O	Kept components	PCT
Drug	Simultaneous_dox_trs	D_and_T200	Cell_line.Tx16	Plate.99	ZNF195	0.65	0.0110980710148545	pearson	1	Ttest_pvalue	Coefficient_of_eigenassay	SVD_pCMs_drugs	NoPrepr	SVD	8347	D_and_T200-Tx16	O	Kept components	PCT
Drug	Simultaneous_dox_trs	D_and_T200	Cell_line.Tx16	Plate.99	ZNF197	0.65	-0.0103196956957778	pearson	1	Ttest_pvalue	Coefficient_of_eigenassay	SVD_pCMs_drugs	NoPrepr	SVD	8748	D_and_T200-Tx16	O	Kept components	PCT
Drug	Simultaneous_dox_trs	D_and_T200	Cell_line.Tx16	Plate.99	ZNF2	0.65	0.0175012780950214	pearson	1	Ttest_pvalue	Coefficient_of_eigenassay	SVD_pCMs_drugs	NoPrepr	SVD	5537	D_and_T200-Tx16	O	Kept components	PCT
Drug	Simultaneous_dox_trs	D_and_T200	Cell_line.Tx16	Plate.99	ZNF200	0.65	-0.00344813515063621	pearson	1	Ttest_pvalue	Coefficient_of_eigenassay	SVD_pCMs_drugs	NoPrepr	SVD	12786	D_and_T200-Tx16	O	Kept components	PCT
Drug	Simultaneous_dox_trs	D_and_T200	Cell_line.Tx16	Plate.99	ZNF202	0.65	0.0142037198605336	pearson	1	Ttest_pvalue	Coefficient_of_eigenassay	SVD_pCMs_drugs	NoPrepr	SVD	6854	D_and_T200-Tx16	O	Kept components	PCT
Drug	Simultaneous_dox_trs	D_and_T200	Cell_line.Tx16	Plate.99	ZNF205	0.65	0.0106757584207722	pearson	1	Ttest_pvalue	Coefficient_of_eigenassay	SVD_pCMs_drugs	NoPrepr	SVD	8571	D_and_T200-Tx16	O	Kept components	PCT
Drug	Simultaneous_dox_trs	D_and_T200	Cell_line.Tx16	Plate.99	ZNF207	0.65	-0.0104407529489476	pearson	1	Ttest_pvalue	Coefficient_of_eigenassay	SVD_pCMs_drugs	NoPrepr	SVD	8678	D_and_T200-Tx16	O	Kept components	PCT
Drug	Simultaneous_dox_trs	D_and_T200	Cell_line.Tx16	Plate.99	ZNF211	0.65	0.012802563201037	pearson	1	Ttest_pvalue	Coefficient_of_eigenassay	SVD_pCMs_drugs	NoPrepr	SVD	7505	D_and_T200-Tx16	O	Kept components	PCT
Drug	Simultaneous_dox_trs	D_and_T200	Cell_line.Tx16	Plate.99	ZNF212	0.65	0.024047433201385	pearson	1	Ttest_pvalue	Coefficient_of_eigenassay	SVD_pCMs_drugs	NoPrepr	SVD	3581	D_and_T200-Tx16	O	Kept components	PCT
Drug	Simultaneous_dox_trs	D_and_T200	Cell_line.Tx16	Plate.99	ZNF213	0.65	-0.0194341405679587	pearson	1	Ttest_pvalue	Coefficient_of_eigenassay	SVD_pCMs_drugs	NoPrepr	SVD	4913	D_and_T200-Tx16	O	Kept components	PCT
Drug	Simultaneous_dox_trs	D_and_T200	Cell_line.Tx16	Plate.99	ZNF214	0.65	-0.00246876957659653	pearson	1	Ttest_pvalue	Coefficient_of_eigenassay	SVD_pCMs_drugs	NoPrepr	SVD	13476	D_and_T200-Tx16	O	Kept components	PCT
Drug	Simultaneous_dox_trs	D_and_T200	Cell_line.Tx16	Plate.99	ZNF215	0.65	0.0051619424180686	pearson	1	Ttest_pvalue	Coefficient_of_eigenassay	SVD_pCMs_drugs	NoPrepr	SVD	11649	D_and_T200-Tx16	O	Kept components	PCT
Drug	Simultaneous_dox_trs	D_and_T200	Cell_line.Tx16	Plate.99	ZNF217	0.65	-0.0106364067593539	pearson	1	Ttest_pvalue	Coefficient_of_eigenassay	SVD_pCMs_drugs	NoPrepr	SVD	8595	D_and_T200-Tx16	O	Kept components	PCT
Drug	Simultaneous_dox_trs	D_and_T200	Cell_line.Tx16	Plate.99	ZNF219	0.65	0.0103843197471017	pearson	1	Ttest_pvalue	Coefficient_of_eigenassay	SVD_pCMs_drugs	NoPrepr	SVD	8708	D_and_T200-Tx16	O	Kept components	PCT
Drug	Simultaneous_dox_trs	D_and_T200	Cell_line.Tx16	Plate.99	ZNF22	0.65	-0.000523288139415012	pearson	1	Ttest_pvalue	Coefficient_of_eigenassay	SVD_pCMs_drugs	NoPrepr	SVD	14903	D_and_T200-Tx16	O	Kept components	PCT
Drug	Simultaneous_dox_trs	D_and_T200	Cell_line.Tx16	Plate.99	ZNF221	0.65	-0.0254789148913883	pearson	1	Ttest_pvalue	Coefficient_of_eigenassay	SVD_pCMs_drugs	NoPrepr	SVD	3252	D_and_T200-Tx16	O	Kept components	PCT
Drug	Simultaneous_dox_trs	D_and_T200	Cell_line.Tx16	Plate.99	ZNF222	0.65	-0.0157487521170838	pearson	1	Ttest_pvalue	Coefficient_of_eigenassay	SVD_pCMs_drugs	NoPrepr	SVD	6182	D_and_T200-Tx16	O	Kept components	PCT
Drug	Simultaneous_dox_trs	D_and_T200	Cell_line.Tx16	Plate.99	ZNF223	0.65	-0.00654540435828253	pearson	1	Ttest_pvalue	Coefficient_of_eigenassay	SVD_pCMs_drugs	NoPrepr	SVD	10805	D_and_T200-Tx16	O	Kept components	PCT
Drug	Simultaneous_dox_trs	D_and_T200	Cell_line.Tx16	Plate.99	ZNF224	0.65	0.0197629441107396	pearson	1	Ttest_pvalue	Coefficient_of_eigenassay	SVD_pCMs_drugs	NoPrepr	SVD	4809	D_and_T200-Tx16	O	Kept components	PCT
Drug	Simultaneous_dox_trs	D_and_T200	Cell_line.Tx16	Plate.99	ZNF225	0.65	-0.000510898107095201	pearson	1	Ttest_pvalue	Coefficient_of_eigenassay	SVD_pCMs_drugs	NoPrepr	SVD	14909	D_and_T200-Tx16	O	Kept components	PCT
Drug	Simultaneous_dox_trs	D_and_T200	Cell_line.Tx16	Plate.99	ZNF226	0.65	0.015775719456887	pearson	1	Ttest_pvalue	Coefficient_of_eigenassay	SVD_pCMs_drugs	NoPrepr	SVD	6166	D_and_T200-Tx16	O	Kept components	PCT
Drug	Simultaneous_dox_trs	D_and_T200	Cell_line.Tx16	Plate.99	ZNF227	0.65	0.0269166815114502	pearson	1	Ttest_pvalue	Coefficient_of_eigenassay	SVD_pCMs_drugs	NoPrepr	SVD	2946	D_and_T200-Tx16	O	Kept components	PCT
Drug	Simultaneous_dox_trs	D_and_T200	Cell_line.Tx16	Plate.99	ZNF229	0.65	-0.00739225649045149	pearson	1	Ttest_pvalue	Coefficient_of_eigenassay	SVD_pCMs_drugs	NoPrepr	SVD	10335	D_and_T200-Tx16	O	Kept components	PCT
Drug	Simultaneous_dox_trs	D_and_T200	Cell_line.Tx16	Plate.99	ZNF23	0.65	0.0107431823983155	pearson	1	Ttest_pvalue	Coefficient_of_eigenassay	SVD_pCMs_drugs	NoPrepr	SVD	8538	D_and_T200-Tx16	O	Kept components	PCT
Drug	Simultaneous_dox_trs	D_and_T200	Cell_line.Tx16	Plate.99	ZNF230	0.65	0.0233602617557954	pearson	1	Ttest_pvalue	Coefficient_of_eigenassay	SVD_pCMs_drugs	NoPrepr	SVD	3750	D_and_T200-Tx16	O	Kept components	PCT
Drug	Simultaneous_dox_trs	D_and_T200	Cell_line.Tx16	Plate.99	ZNF232	0.65	0.0343660833186342	pearson	1	Ttest_pvalue	Coefficient_of_eigenassay	SVD_pCMs_drugs	NoPrepr	SVD	1756	D_and_T200-Tx16	O	Kept components	PCT
Drug	Simultaneous_dox_trs	D_and_T200	Cell_line.Tx16	Plate.99	ZNF233	0.65	0.0571541703006403	pearson	1	Ttest_pvalue	Coefficient_of_eigenassay	SVD_pCMs_drugs	NoPrepr	SVD	413	D_and_T200-Tx16	O	Kept components	PCT
Drug	Simultaneous_dox_trs	D_and_T200	Cell_line.Tx16	Plate.99	ZNF234	0.65	0.00542572716729125	pearson	1	Ttest_pvalue	Coefficient_of_eigenassay	SVD_pCMs_drugs	NoPrepr	SVD	11486	D_and_T200-Tx16	O	Kept components	PCT
Drug	Simultaneous_dox_trs	D_and_T200	Cell_line.Tx16	Plate.99	ZNF235	0.65	-0.0128662560372073	pearson	1	Ttest_pvalue	Coefficient_of_eigenassay	SVD_pCMs_drugs	NoPrepr	SVD	7479	D_and_T200-Tx16	O	Kept components	PCT
Drug	Simultaneous_dox_trs	D_and_T200	Cell_line.Tx16	Plate.99	ZNF236	0.65	0.0321915554195173	pearson	1	Ttest_pvalue	Coefficient_of_eigenassay	SVD_pCMs_drugs	NoPrepr	SVD	2035	D_and_T200-Tx16	O	Kept components	PCT
Drug	Simultaneous_dox_trs	D_and_T200	Cell_line.Tx16	Plate.99	ZNF239	0.65	-0.0102415229805393	pearson	1	Ttest_pvalue	Coefficient_of_eigenassay	SVD_pCMs_drugs	NoPrepr	SVD	8786	D_and_T200-Tx16	O	Kept components	PCT
Drug	Simultaneous_dox_trs	D_and_T200	Cell_line.Tx16	Plate.99	ZNF24	0.65	0.00701465416486394	pearson	1	Ttest_pvalue	Coefficient_of_eigenassay	SVD_pCMs_drugs	NoPrepr	SVD	10546	D_and_T200-Tx16	O	Kept components	PCT
Drug	Simultaneous_dox_trs	D_and_T200	Cell_line.Tx16	Plate.99	ZNF248	0.65	-0.0294698946483098	pearson	1	Ttest_pvalue	Coefficient_of_eigenassay	SVD_pCMs_drugs	NoPrepr	SVD	2459	D_and_T200-Tx16	O	Kept components	PCT
Drug	Simultaneous_dox_trs	D_and_T200	Cell_line.Tx16	Plate.99	ZNF25	0.65	-0.0221726325848467	pearson	1	Ttest_pvalue	Coefficient_of_eigenassay	SVD_pCMs_drugs	NoPrepr	SVD	4075	D_and_T200-Tx16	O	Kept components	PCT
Drug	Simultaneous_dox_trs	D_and_T200	Cell_line.Tx16	Plate.99	ZNF250	0.65	0.01245953467619	pearson	1	Ttest_pvalue	Coefficient_of_eigenassay	SVD_pCMs_drugs	NoPrepr	SVD	7673	D_and_T200-Tx16	O	Kept components	PCT
Drug	Simultaneous_dox_trs	D_and_T200	Cell_line.Tx16	Plate.99	ZNF253	0.65	0.00854987524522234	pearson	1	Ttest_pvalue	Coefficient_of_eigenassay	SVD_pCMs_drugs	NoPrepr	SVD	9699	D_and_T200-Tx16	O	Kept components	PCT
Drug	Simultaneous_dox_trs	D_and_T200	Cell_line.Tx16	Plate.99	ZNF254	0.65	-0.0250659953979962	pearson	1	Ttest_pvalue	Coefficient_of_eigenassay	SVD_pCMs_drugs	NoPrepr	SVD	3344	D_and_T200-Tx16	O	Kept components	PCT
Drug	Simultaneous_dox_trs	D_and_T200	Cell_line.Tx16	Plate.99	ZNF256	0.65	0.00869766172964694	pearson	1	Ttest_pvalue	Coefficient_of_eigenassay	SVD_pCMs_drugs	NoPrepr	SVD	9603	D_and_T200-Tx16	O	Kept components	PCT
Drug	Simultaneous_dox_trs	D_and_T200	Cell_line.Tx16	Plate.99	ZNF26	0.65	0.00776584523228799	pearson	1	Ttest_pvalue	Coefficient_of_eigenassay	SVD_pCMs_drugs	NoPrepr	SVD	10120	D_and_T200-Tx16	O	Kept components	PCT
Drug	Simultaneous_dox_trs	D_and_T200	Cell_line.Tx16	Plate.99	ZNF260	0.65	0.00273665303361362	pearson	1	Ttest_pvalue	Coefficient_of_eigenassay	SVD_pCMs_drugs	NoPrepr	SVD	13289	D_and_T200-Tx16	O	Kept components	PCT
Drug	Simultaneous_dox_trs	D_and_T200	Cell_line.Tx16	Plate.99	ZNF263	0.65	-0.0152028792506279	pearson	1	Ttest_pvalue	Coefficient_of_eigenassay	SVD_pCMs_drugs	NoPrepr	SVD	6402	D_and_T200-Tx16	O	Kept components	PCT
Drug	Simultaneous_dox_trs	D_and_T200	Cell_line.Tx16	Plate.99	ZNF264	0.65	-0.00388666731227067	pearson	1	Ttest_pvalue	Coefficient_of_eigenassay	SVD_pCMs_drugs	NoPrepr	SVD	12470	D_and_T200-Tx16	O	Kept components	PCT
Drug	Simultaneous_dox_trs	D_and_T200	Cell_line.Tx16	Plate.99	ZNF266	0.65	0.00910866446095251	pearson	1	Ttest_pvalue	Coefficient_of_eigenassay	SVD_pCMs_drugs	NoPrepr	SVD	9388	D_and_T200-Tx16	O	Kept components	PCT
Drug	Simultaneous_dox_trs	D_and_T200	Cell_line.Tx16	Plate.99	ZNF267	0.65	0.0225212325180915	pearson	1	Ttest_pvalue	Coefficient_of_eigenassay	SVD_pCMs_drugs	NoPrepr	SVD	3986	D_and_T200-Tx16	O	Kept components	PCT
Drug	Simultaneous_dox_trs	D_and_T200	Cell_line.Tx16	Plate.99	ZNF268	0.65	-0.0137265966714923	pearson	1	Ttest_pvalue	Coefficient_of_eigenassay	SVD_pCMs_drugs	NoPrepr	SVD	7062	D_and_T200-Tx16	O	Kept components	PCT
Drug	Simultaneous_dox_trs	D_and_T200	Cell_line.Tx16	Plate.99	ZNF273	0.65	-0.0398718036239312	pearson	1	Ttest_pvalue	Coefficient_of_eigenassay	SVD_pCMs_drugs	NoPrepr	SVD	1198	D_and_T200-Tx16	O	Kept components	PCT
Drug	Simultaneous_dox_trs	D_and_T200	Cell_line.Tx16	Plate.99	ZNF274	0.65	0.000928726560532481	pearson	1	Ttest_pvalue	Coefficient_of_eigenassay	SVD_pCMs_drugs	NoPrepr	SVD	14588	D_and_T200-Tx16	O	Kept components	PCT
Drug	Simultaneous_dox_trs	D_and_T200	Cell_line.Tx16	Plate.99	ZNF275	0.65	-0.00491618910809005	pearson	1	Ttest_pvalue	Coefficient_of_eigenassay	SVD_pCMs_drugs	NoPrepr	SVD	11792	D_and_T200-Tx16	O	Kept components	PCT
Drug	Simultaneous_dox_trs	D_and_T200	Cell_line.Tx16	Plate.99	ZNF276	0.65	-0.00492880173043979	pearson	1	Ttest_pvalue	Coefficient_of_eigenassay	SVD_pCMs_drugs	NoPrepr	SVD	11782	D_and_T200-Tx16	O	Kept components	PCT
Drug	Simultaneous_dox_trs	D_and_T200	Cell_line.Tx16	Plate.99	ZNF277	0.65	0.0337815555039958	pearson	1	Ttest_pvalue	Coefficient_of_eigenassay	SVD_pCMs_drugs	NoPrepr	SVD	1824	D_and_T200-Tx16	O	Kept components	PCT
Drug	Simultaneous_dox_trs	D_and_T200	Cell_line.Tx16	Plate.99	ZNF28	0.65	0.0231671640496068	pearson	1	Ttest_pvalue	Coefficient_of_eigenassay	SVD_pCMs_drugs	NoPrepr	SVD	3808	D_and_T200-Tx16	O	Kept components	PCT
Drug	Simultaneous_dox_trs	D_and_T200	Cell_line.Tx16	Plate.99	ZNF280C	0.65	0.0176337407605794	pearson	1	Ttest_pvalue	Coefficient_of_eigenassay	SVD_pCMs_drugs	NoPrepr	SVD	5494	D_and_T200-Tx16	O	Kept components	PCT
Drug	Simultaneous_dox_trs	D_and_T200	Cell_line.Tx16	Plate.99	ZNF280D	0.65	-0.0188109125963808	pearson	1	Ttest_pvalue	Coefficient_of_eigenassay	SVD_pCMs_drugs	NoPrepr	SVD	5139	D_and_T200-Tx16	O	Kept components	PCT
Drug	Simultaneous_dox_trs	D_and_T200	Cell_line.Tx16	Plate.99	ZNF281	0.65	0.00843737965403985	pearson	1	Ttest_pvalue	Coefficient_of_eigenassay	SVD_pCMs_drugs	NoPrepr	SVD	9760	D_and_T200-Tx16	O	Kept components	PCT
Drug	Simultaneous_dox_trs	D_and_T200	Cell_line.Tx16	Plate.99	ZNF282	0.65	-0.00484917534786939	pearson	1	Ttest_pvalue	Coefficient_of_eigenassay	SVD_pCMs_drugs	NoPrepr	SVD	11838	D_and_T200-Tx16	O	Kept components	PCT
Drug	Simultaneous_dox_trs	D_and_T200	Cell_line.Tx16	Plate.99	ZNF283	0.65	-0.038859748675184	pearson	1	Ttest_pvalue	Coefficient_of_eigenassay	SVD_pCMs_drugs	NoPrepr	SVD	1289	D_and_T200-Tx16	O	Kept components	PCT
Drug	Simultaneous_dox_trs	D_and_T200	Cell_line.Tx16	Plate.99	ZNF284	0.65	0.0145835480582831	pearson	1	Ttest_pvalue	Coefficient_of_eigenassay	SVD_pCMs_drugs	NoPrepr	SVD	6685	D_and_T200-Tx16	O	Kept components	PCT
Drug	Simultaneous_dox_trs	D_and_T200	Cell_line.Tx16	Plate.99	ZNF285	0.65	0.0138712033800754	pearson	1	Ttest_pvalue	Coefficient_of_eigenassay	SVD_pCMs_drugs	NoPrepr	SVD	6993	D_and_T200-Tx16	O	Kept components	PCT
Drug	Simultaneous_dox_trs	D_and_T200	Cell_line.Tx16	Plate.99	ZNF286A	0.65	-0.00337656895535643	pearson	1	Ttest_pvalue	Coefficient_of_eigenassay	SVD_pCMs_drugs	NoPrepr	SVD	12852	D_and_T200-Tx16	O	Kept components	PCT
Drug	Simultaneous_dox_trs	D_and_T200	Cell_line.Tx16	Plate.99	ZNF286B	0.65	-0.0122185633850756	pearson	1	Ttest_pvalue	Coefficient_of_eigenassay	SVD_pCMs_drugs	NoPrepr	SVD	7785	D_and_T200-Tx16	O	Kept components	PCT
Drug	Simultaneous_dox_trs	D_and_T200	Cell_line.Tx16	Plate.99	ZNF287	0.65	0.00209871629815078	pearson	1	Ttest_pvalue	Coefficient_of_eigenassay	SVD_pCMs_drugs	NoPrepr	SVD	13732	D_and_T200-Tx16	O	Kept components	PCT
Drug	Simultaneous_dox_trs	D_and_T200	Cell_line.Tx16	Plate.99	ZNF292	0.65	-0.00836015030890075	pearson	1	Ttest_pvalue	Coefficient_of_eigenassay	SVD_pCMs_drugs	NoPrepr	SVD	9807	D_and_T200-Tx16	O	Kept components	PCT
Drug	Simultaneous_dox_trs	D_and_T200	Cell_line.Tx16	Plate.99	ZNF296	0.65	-0.0175636308184187	pearson	1	Ttest_pvalue	Coefficient_of_eigenassay	SVD_pCMs_drugs	NoPrepr	SVD	5518	D_and_T200-Tx16	O	Kept components	PCT
Drug	Simultaneous_dox_trs	D_and_T200	Cell_line.Tx16	Plate.99	ZNF3	0.65	-0.00382918734413148	pearson	1	Ttest_pvalue	Coefficient_of_eigenassay	SVD_pCMs_drugs	NoPrepr	SVD	12507	D_and_T200-Tx16	O	Kept components	PCT
Drug	Simultaneous_dox_trs	D_and_T200	Cell_line.Tx16	Plate.99	ZNF30	0.65	0.00324481023215793	pearson	1	Ttest_pvalue	Coefficient_of_eigenassay	SVD_pCMs_drugs	NoPrepr	SVD	12932	D_and_T200-Tx16	O	Kept components	PCT
Drug	Simultaneous_dox_trs	D_and_T200	Cell_line.Tx16	Plate.99	ZNF300	0.65	-0.0114354756279205	pearson	1	Ttest_pvalue	Coefficient_of_eigenassay	SVD_pCMs_drugs	NoPrepr	SVD	8171	D_and_T200-Tx16	O	Kept components	PCT
Drug	Simultaneous_dox_trs	D_and_T200	Cell_line.Tx16	Plate.99	ZNF302	0.65	-0.0163111792060759	pearson	1	Ttest_pvalue	Coefficient_of_eigenassay	SVD_pCMs_drugs	NoPrepr	SVD	5952	D_and_T200-Tx16	O	Kept components	PCT
Drug	Simultaneous_dox_trs	D_and_T200	Cell_line.Tx16	Plate.99	ZNF304	0.65	0.00148311384052896	pearson	1	Ttest_pvalue	Coefficient_of_eigenassay	SVD_pCMs_drugs	NoPrepr	SVD	14201	D_and_T200-Tx16	O	Kept components	PCT
Drug	Simultaneous_dox_trs	D_and_T200	Cell_line.Tx16	Plate.99	ZNF316	0.65	0.0104026745861662	pearson	1	Ttest_pvalue	Coefficient_of_eigenassay	SVD_pCMs_drugs	NoPrepr	SVD	8696	D_and_T200-Tx16	O	Kept components	PCT
Drug	Simultaneous_dox_trs	D_and_T200	Cell_line.Tx16	Plate.99	ZNF317	0.65	-0.0219252117073426	pearson	1	Ttest_pvalue	Coefficient_of_eigenassay	SVD_pCMs_drugs	NoPrepr	SVD	4159	D_and_T200-Tx16	O	Kept components	PCT
Drug	Simultaneous_dox_trs	D_and_T200	Cell_line.Tx16	Plate.99	ZNF318	0.65	0.0193934256624436	pearson	1	Ttest_pvalue	Coefficient_of_eigenassay	SVD_pCMs_drugs	NoPrepr	SVD	4927	D_and_T200-Tx16	O	Kept components	PCT
Drug	Simultaneous_dox_trs	D_and_T200	Cell_line.Tx16	Plate.99	ZNF319	0.65	-0.0284822572010572	pearson	1	Ttest_pvalue	Coefficient_of_eigenassay	SVD_pCMs_drugs	NoPrepr	SVD	2636	D_and_T200-Tx16	O	Kept components	PCT
Drug	Simultaneous_dox_trs	D_and_T200	Cell_line.Tx16	Plate.99	ZNF32	0.65	0.000336192449710568	pearson	1	Ttest_pvalue	Coefficient_of_eigenassay	SVD_pCMs_drugs	NoPrepr	SVD	15033	D_and_T200-Tx16	O	Kept components	PCT
Drug	Simultaneous_dox_trs	D_and_T200	Cell_line.Tx16	Plate.99	ZNF320	0.65	-0.000596686826519275	pearson	1	Ttest_pvalue	Coefficient_of_eigenassay	SVD_pCMs_drugs	NoPrepr	SVD	14840	D_and_T200-Tx16	O	Kept components	PCT
Drug	Simultaneous_dox_trs	D_and_T200	Cell_line.Tx16	Plate.99	ZNF322	0.65	0.0316405900530591	pearson	1	Ttest_pvalue	Coefficient_of_eigenassay	SVD_pCMs_drugs	NoPrepr	SVD	2106	D_and_T200-Tx16	O	Kept components	PCT
Drug	Simultaneous_dox_trs	D_and_T200	Cell_line.Tx16	Plate.99	ZNF324	0.65	-0.0307637304225491	pearson	1	Ttest_pvalue	Coefficient_of_eigenassay	SVD_pCMs_drugs	NoPrepr	SVD	2236	D_and_T200-Tx16	O	Kept components	PCT
Drug	Simultaneous_dox_trs	D_and_T200	Cell_line.Tx16	Plate.99	ZNF324B	0.65	-0.00500954066043518	pearson	1	Ttest_pvalue	Coefficient_of_eigenassay	SVD_pCMs_drugs	NoPrepr	SVD	11740	D_and_T200-Tx16	O	Kept components	PCT
Drug	Simultaneous_dox_trs	D_and_T200	Cell_line.Tx16	Plate.99	ZNF326	0.65	-0.00849408497703635	pearson	1	Ttest_pvalue	Coefficient_of_eigenassay	SVD_pCMs_drugs	NoPrepr	SVD	9732	D_and_T200-Tx16	O	Kept components	PCT
Drug	Simultaneous_dox_trs	D_and_T200	Cell_line.Tx16	Plate.99	ZNF329	0.65	0.0026165535668131	pearson	1	Ttest_pvalue	Coefficient_of_eigenassay	SVD_pCMs_drugs	NoPrepr	SVD	13383	D_and_T200-Tx16	O	Kept components	PCT
Drug	Simultaneous_dox_trs	D_and_T200	Cell_line.Tx16	Plate.99	ZNF330	0.65	-0.0118051966681881	pearson	1	Ttest_pvalue	Coefficient_of_eigenassay	SVD_pCMs_drugs	NoPrepr	SVD	7990	D_and_T200-Tx16	O	Kept components	PCT
Drug	Simultaneous_dox_trs	D_and_T200	Cell_line.Tx16	Plate.99	ZNF331	0.65	-0.0130687262659897	pearson	1	Ttest_pvalue	Coefficient_of_eigenassay	SVD_pCMs_drugs	NoPrepr	SVD	7377	D_and_T200-Tx16	O	Kept components	PCT
Drug	Simultaneous_dox_trs	D_and_T200	Cell_line.Tx16	Plate.99	ZNF333	0.65	-0.0131265729592014	pearson	1	Ttest_pvalue	Coefficient_of_eigenassay	SVD_pCMs_drugs	NoPrepr	SVD	7353	D_and_T200-Tx16	O	Kept components	PCT
Drug	Simultaneous_dox_trs	D_and_T200	Cell_line.Tx16	Plate.99	ZNF334	0.65	-0.00272546077829372	pearson	1	Ttest_pvalue	Coefficient_of_eigenassay	SVD_pCMs_drugs	NoPrepr	SVD	13297	D_and_T200-Tx16	O	Kept components	PCT
Drug	Simultaneous_dox_trs	D_and_T200	Cell_line.Tx16	Plate.99	ZNF335	0.65	-0.0195724103380909	pearson	1	Ttest_pvalue	Coefficient_of_eigenassay	SVD_pCMs_drugs	NoPrepr	SVD	4870	D_and_T200-Tx16	O	Kept components	PCT
Drug	Simultaneous_dox_trs	D_and_T200	Cell_line.Tx16	Plate.99	ZNF337	0.65	0.0146697394509421	pearson	1	Ttest_pvalue	Coefficient_of_eigenassay	SVD_pCMs_drugs	NoPrepr	SVD	6647	D_and_T200-Tx16	O	Kept components	PCT
Drug	Simultaneous_dox_trs	D_and_T200	Cell_line.Tx16	Plate.99	ZNF33A	0.65	-0.000329861762694623	pearson	1	Ttest_pvalue	Coefficient_of_eigenassay	SVD_pCMs_drugs	NoPrepr	SVD	15039	D_and_T200-Tx16	O	Kept components	PCT
Drug	Simultaneous_dox_trs	D_and_T200	Cell_line.Tx16	Plate.99	ZNF33B	0.65	-0.00366577957564216	pearson	1	Ttest_pvalue	Coefficient_of_eigenassay	SVD_pCMs_drugs	NoPrepr	SVD	12628	D_and_T200-Tx16	O	Kept components	PCT
Drug	Simultaneous_dox_trs	D_and_T200	Cell_line.Tx16	Plate.99	ZNF34	0.65	-0.0210467412592282	pearson	1	Ttest_pvalue	Coefficient_of_eigenassay	SVD_pCMs_drugs	NoPrepr	SVD	4418	D_and_T200-Tx16	O	Kept components	PCT
Drug	Simultaneous_dox_trs	D_and_T200	Cell_line.Tx16	Plate.99	ZNF341	0.65	0.00934068931385453	pearson	1	Ttest_pvalue	Coefficient_of_eigenassay	SVD_pCMs_drugs	NoPrepr	SVD	9261	D_and_T200-Tx16	O	Kept components	PCT
Drug	Simultaneous_dox_trs	D_and_T200	Cell_line.Tx16	Plate.99	ZNF343	0.65	-0.00186792784955685	pearson	1	Ttest_pvalue	Coefficient_of_eigenassay	SVD_pCMs_drugs	NoPrepr	SVD	13904	D_and_T200-Tx16	O	Kept components	PCT
Drug	Simultaneous_dox_trs	D_and_T200	Cell_line.Tx16	Plate.99	ZNF345	0.65	0.0364109541479954	pearson	1	Ttest_pvalue	Coefficient_of_eigenassay	SVD_pCMs_drugs	NoPrepr	SVD	1528	D_and_T200-Tx16	O	Kept components	PCT
Drug	Simultaneous_dox_trs	D_and_T200	Cell_line.Tx16	Plate.99	ZNF346	0.65	0.010918798671255	pearson	1	Ttest_pvalue	Coefficient_of_eigenassay	SVD_pCMs_drugs	NoPrepr	SVD	8451	D_and_T200-Tx16	O	Kept components	PCT
Drug	Simultaneous_dox_trs	D_and_T200	Cell_line.Tx16	Plate.99	ZNF347	0.65	-0.000525363299711721	pearson	1	Ttest_pvalue	Coefficient_of_eigenassay	SVD_pCMs_drugs	NoPrepr	SVD	14902	D_and_T200-Tx16	O	Kept components	PCT
Drug	Simultaneous_dox_trs	D_and_T200	Cell_line.Tx16	Plate.99	ZNF35	0.65	0.0198436430436054	pearson	1	Ttest_pvalue	Coefficient_of_eigenassay	SVD_pCMs_drugs	NoPrepr	SVD	4785	D_and_T200-Tx16	O	Kept components	PCT
Drug	Simultaneous_dox_trs	D_and_T200	Cell_line.Tx16	Plate.99	ZNF350	0.65	-0.0118601196935685	pearson	1	Ttest_pvalue	Coefficient_of_eigenassay	SVD_pCMs_drugs	NoPrepr	SVD	7965	D_and_T200-Tx16	O	Kept components	PCT
Drug	Simultaneous_dox_trs	D_and_T200	Cell_line.Tx16	Plate.99	ZNF354A	0.65	-0.00177818006305124	pearson	1	Ttest_pvalue	Coefficient_of_eigenassay	SVD_pCMs_drugs	NoPrepr	SVD	13962	D_and_T200-Tx16	O	Kept components	PCT
Drug	Simultaneous_dox_trs	D_and_T200	Cell_line.Tx16	Plate.99	ZNF354B	0.65	0.00461856891376482	pearson	1	Ttest_pvalue	Coefficient_of_eigenassay	SVD_pCMs_drugs	NoPrepr	SVD	11995	D_and_T200-Tx16	O	Kept components	PCT
Drug	Simultaneous_dox_trs	D_and_T200	Cell_line.Tx16	Plate.99	ZNF354C	0.65	-0.0389300659369169	pearson	1	Ttest_pvalue	Coefficient_of_eigenassay	SVD_pCMs_drugs	NoPrepr	SVD	1284	D_and_T200-Tx16	O	Kept components	PCT
Drug	Simultaneous_dox_trs	D_and_T200	Cell_line.Tx16	Plate.99	ZNF358	0.65	0.00291734652207819	pearson	1	Ttest_pvalue	Coefficient_of_eigenassay	SVD_pCMs_drugs	NoPrepr	SVD	13164	D_and_T200-Tx16	O	Kept components	PCT
Drug	Simultaneous_dox_trs	D_and_T200	Cell_line.Tx16	Plate.99	ZNF362	0.65	-0.0124677755876671	pearson	1	Ttest_pvalue	Coefficient_of_eigenassay	SVD_pCMs_drugs	NoPrepr	SVD	7667	D_and_T200-Tx16	O	Kept components	PCT
Drug	Simultaneous_dox_trs	D_and_T200	Cell_line.Tx16	Plate.99	ZNF365	0.65	-0.0126659917609528	pearson	1	Ttest_pvalue	Coefficient_of_eigenassay	SVD_pCMs_drugs	NoPrepr	SVD	7576	D_and_T200-Tx16	O	Kept components	PCT
Drug	Simultaneous_dox_trs	D_and_T200	Cell_line.Tx16	Plate.99	ZNF367	0.65	0.0166836090079202	pearson	1	Ttest_pvalue	Coefficient_of_eigenassay	SVD_pCMs_drugs	NoPrepr	SVD	5817	D_and_T200-Tx16	O	Kept components	PCT
Drug	Simultaneous_dox_trs	D_and_T200	Cell_line.Tx16	Plate.99	ZNF37A	0.65	-0.0118429833090101	pearson	1	Ttest_pvalue	Coefficient_of_eigenassay	SVD_pCMs_drugs	NoPrepr	SVD	7975	D_and_T200-Tx16	O	Kept components	PCT
Drug	Simultaneous_dox_trs	D_and_T200	Cell_line.Tx16	Plate.99	ZNF382	0.65	-0.0239357267019135	pearson	1	Ttest_pvalue	Coefficient_of_eigenassay	SVD_pCMs_drugs	NoPrepr	SVD	3609	D_and_T200-Tx16	O	Kept components	PCT
Drug	Simultaneous_dox_trs	D_and_T200	Cell_line.Tx16	Plate.99	ZNF383	0.65	0.0139052804141571	pearson	1	Ttest_pvalue	Coefficient_of_eigenassay	SVD_pCMs_drugs	NoPrepr	SVD	6979	D_and_T200-Tx16	O	Kept components	PCT
Drug	Simultaneous_dox_trs	D_and_T200	Cell_line.Tx16	Plate.99	ZNF384	0.65	-0.0116364777396391	pearson	1	Ttest_pvalue	Coefficient_of_eigenassay	SVD_pCMs_drugs	NoPrepr	SVD	8079	D_and_T200-Tx16	O	Kept components	PCT
Drug	Simultaneous_dox_trs	D_and_T200	Cell_line.Tx16	Plate.99	ZNF385A	0.65	-0.0131692645928184	pearson	1	Ttest_pvalue	Coefficient_of_eigenassay	SVD_pCMs_drugs	NoPrepr	SVD	7319	D_and_T200-Tx16	O	Kept components	PCT
Drug	Simultaneous_dox_trs	D_and_T200	Cell_line.Tx16	Plate.99	ZNF385B	0.65	-0.00238697750376845	pearson	1	Ttest_pvalue	Coefficient_of_eigenassay	SVD_pCMs_drugs	NoPrepr	SVD	13538	D_and_T200-Tx16	O	Kept components	PCT
Drug	Simultaneous_dox_trs	D_and_T200	Cell_line.Tx16	Plate.99	ZNF385C	0.65	0.0289941778394955	pearson	1	Ttest_pvalue	Coefficient_of_eigenassay	SVD_pCMs_drugs	NoPrepr	SVD	2543	D_and_T200-Tx16	O	Kept components	PCT
Drug	Simultaneous_dox_trs	D_and_T200	Cell_line.Tx16	Plate.99	ZNF385D	0.65	0.010548714141815	pearson	1	Ttest_pvalue	Coefficient_of_eigenassay	SVD_pCMs_drugs	NoPrepr	SVD	8628	D_and_T200-Tx16	O	Kept components	PCT
Drug	Simultaneous_dox_trs	D_and_T200	Cell_line.Tx16	Plate.99	ZNF391	0.65	0.00226422318433504	pearson	1	Ttest_pvalue	Coefficient_of_eigenassay	SVD_pCMs_drugs	NoPrepr	SVD	13625	D_and_T200-Tx16	O	Kept components	PCT
Drug	Simultaneous_dox_trs	D_and_T200	Cell_line.Tx16	Plate.99	ZNF394	0.65	0.0266215699701534	pearson	1	Ttest_pvalue	Coefficient_of_eigenassay	SVD_pCMs_drugs	NoPrepr	SVD	3000	D_and_T200-Tx16	O	Kept components	PCT
Drug	Simultaneous_dox_trs	D_and_T200	Cell_line.Tx16	Plate.99	ZNF395	0.65	0.0285682750499324	pearson	1	Ttest_pvalue	Coefficient_of_eigenassay	SVD_pCMs_drugs	NoPrepr	SVD	2622	D_and_T200-Tx16	O	Kept components	PCT
Drug	Simultaneous_dox_trs	D_and_T200	Cell_line.Tx16	Plate.99	ZNF396	0.65	0.0250704792608405	pearson	1	Ttest_pvalue	Coefficient_of_eigenassay	SVD_pCMs_drugs	NoPrepr	SVD	3342	D_and_T200-Tx16	O	Kept components	PCT
Drug	Simultaneous_dox_trs	D_and_T200	Cell_line.Tx16	Plate.99	ZNF397	0.65	0.0105165642325106	pearson	1	Ttest_pvalue	Coefficient_of_eigenassay	SVD_pCMs_drugs	NoPrepr	SVD	8645	D_and_T200-Tx16	O	Kept components	PCT
Drug	Simultaneous_dox_trs	D_and_T200	Cell_line.Tx16	Plate.99	ZNF398	0.65	0.0334884568257145	pearson	1	Ttest_pvalue	Coefficient_of_eigenassay	SVD_pCMs_drugs	NoPrepr	SVD	1861	D_and_T200-Tx16	O	Kept components	PCT
Drug	Simultaneous_dox_trs	D_and_T200	Cell_line.Tx16	Plate.99	ZNF404	0.65	0.0716608356888883	pearson	1	Ttest_pvalue	Coefficient_of_eigenassay	SVD_pCMs_drugs	NoPrepr	SVD	192	D_and_T200-Tx16	O	Kept components	PCT
Drug	Simultaneous_dox_trs	D_and_T200	Cell_line.Tx16	Plate.99	ZNF407	0.65	0.0276161658045546	pearson	1	Ttest_pvalue	Coefficient_of_eigenassay	SVD_pCMs_drugs	NoPrepr	SVD	2810	D_and_T200-Tx16	O	Kept components	PCT
Drug	Simultaneous_dox_trs	D_and_T200	Cell_line.Tx16	Plate.99	ZNF408	0.65	0.0245575166860736	pearson	1	Ttest_pvalue	Coefficient_of_eigenassay	SVD_pCMs_drugs	NoPrepr	SVD	3473	D_and_T200-Tx16	O	Kept components	PCT
Drug	Simultaneous_dox_trs	D_and_T200	Cell_line.Tx16	Plate.99	ZNF41	0.65	0.0143476098132123	pearson	1	Ttest_pvalue	Coefficient_of_eigenassay	SVD_pCMs_drugs	NoPrepr	SVD	6785	D_and_T200-Tx16	O	Kept components	PCT
Drug	Simultaneous_dox_trs	D_and_T200	Cell_line.Tx16	Plate.99	ZNF410	0.65	0.00627583158035938	pearson	1	Ttest_pvalue	Coefficient_of_eigenassay	SVD_pCMs_drugs	NoPrepr	SVD	10969	D_and_T200-Tx16	O	Kept components	PCT
Drug	Simultaneous_dox_trs	D_and_T200	Cell_line.Tx16	Plate.99	ZNF414	0.65	0.00340847669013779	pearson	1	Ttest_pvalue	Coefficient_of_eigenassay	SVD_pCMs_drugs	NoPrepr	SVD	12820	D_and_T200-Tx16	O	Kept components	PCT
Drug	Simultaneous_dox_trs	D_and_T200	Cell_line.Tx16	Plate.99	ZNF415	0.65	0.0113335595242658	pearson	1	Ttest_pvalue	Coefficient_of_eigenassay	SVD_pCMs_drugs	NoPrepr	SVD	8220	D_and_T200-Tx16	O	Kept components	PCT
Drug	Simultaneous_dox_trs	D_and_T200	Cell_line.Tx16	Plate.99	ZNF416	0.65	0.00926364132371291	pearson	1	Ttest_pvalue	Coefficient_of_eigenassay	SVD_pCMs_drugs	NoPrepr	SVD	9310	D_and_T200-Tx16	O	Kept components	PCT
Drug	Simultaneous_dox_trs	D_and_T200	Cell_line.Tx16	Plate.99	ZNF417	0.65	0.0216344812648628	pearson	1	Ttest_pvalue	Coefficient_of_eigenassay	SVD_pCMs_drugs	NoPrepr	SVD	4251	D_and_T200-Tx16	O	Kept components	PCT
Drug	Simultaneous_dox_trs	D_and_T200	Cell_line.Tx16	Plate.99	ZNF418	0.65	0.0671769434024884	pearson	1	Ttest_pvalue	Coefficient_of_eigenassay	SVD_pCMs_drugs	NoPrepr	SVD	238	D_and_T200-Tx16	O	Kept components	PCT
Drug	Simultaneous_dox_trs	D_and_T200	Cell_line.Tx16	Plate.99	ZNF419	0.65	-0.0112362937802004	pearson	1	Ttest_pvalue	Coefficient_of_eigenassay	SVD_pCMs_drugs	NoPrepr	SVD	8275	D_and_T200-Tx16	O	Kept components	PCT
Drug	Simultaneous_dox_trs	D_and_T200	Cell_line.Tx16	Plate.99	ZNF420	0.65	0.0227515570481837	pearson	1	Ttest_pvalue	Coefficient_of_eigenassay	SVD_pCMs_drugs	NoPrepr	SVD	3924	D_and_T200-Tx16	O	Kept components	PCT
Drug	Simultaneous_dox_trs	D_and_T200	Cell_line.Tx16	Plate.99	ZNF423	0.65	-0.00577113411088163	pearson	1	Ttest_pvalue	Coefficient_of_eigenassay	SVD_pCMs_drugs	NoPrepr	SVD	11258	D_and_T200-Tx16	O	Kept components	PCT
Drug	Simultaneous_dox_trs	D_and_T200	Cell_line.Tx16	Plate.99	ZNF425	0.65	0.0051486655343689	pearson	1	Ttest_pvalue	Coefficient_of_eigenassay	SVD_pCMs_drugs	NoPrepr	SVD	11659	D_and_T200-Tx16	O	Kept components	PCT
Drug	Simultaneous_dox_trs	D_and_T200	Cell_line.Tx16	Plate.99	ZNF426	0.65	0.0135692771374603	pearson	1	Ttest_pvalue	Coefficient_of_eigenassay	SVD_pCMs_drugs	NoPrepr	SVD	7132	D_and_T200-Tx16	O	Kept components	PCT
Drug	Simultaneous_dox_trs	D_and_T200	Cell_line.Tx16	Plate.99	ZNF428	0.65	0.00230063869346256	pearson	1	Ttest_pvalue	Coefficient_of_eigenassay	SVD_pCMs_drugs	NoPrepr	SVD	13598	D_and_T200-Tx16	O	Kept components	PCT
Drug	Simultaneous_dox_trs	D_and_T200	Cell_line.Tx16	Plate.99	ZNF429	0.65	-0.0261456870265252	pearson	1	Ttest_pvalue	Coefficient_of_eigenassay	SVD_pCMs_drugs	NoPrepr	SVD	3107	D_and_T200-Tx16	O	Kept components	PCT
Drug	Simultaneous_dox_trs	D_and_T200	Cell_line.Tx16	Plate.99	ZNF43	0.65	-0.0441738058197847	pearson	1	Ttest_pvalue	Coefficient_of_eigenassay	SVD_pCMs_drugs	NoPrepr	SVD	908	D_and_T200-Tx16	O	Kept components	PCT
Drug	Simultaneous_dox_trs	D_and_T200	Cell_line.Tx16	Plate.99	ZNF430	0.65	-0.0243972373679541	pearson	1	Ttest_pvalue	Coefficient_of_eigenassay	SVD_pCMs_drugs	NoPrepr	SVD	3506	D_and_T200-Tx16	O	Kept components	PCT
Drug	Simultaneous_dox_trs	D_and_T200	Cell_line.Tx16	Plate.99	ZNF431	0.65	-0.00255545387117781	pearson	1	Ttest_pvalue	Coefficient_of_eigenassay	SVD_pCMs_drugs	NoPrepr	SVD	13426	D_and_T200-Tx16	O	Kept components	PCT
Drug	Simultaneous_dox_trs	D_and_T200	Cell_line.Tx16	Plate.99	ZNF432	0.65	0.00244636419425409	pearson	1	Ttest_pvalue	Coefficient_of_eigenassay	SVD_pCMs_drugs	NoPrepr	SVD	13491	D_and_T200-Tx16	O	Kept components	PCT
Drug	Simultaneous_dox_trs	D_and_T200	Cell_line.Tx16	Plate.99	ZNF433	0.65	0.0013677941455717	pearson	1	Ttest_pvalue	Coefficient_of_eigenassay	SVD_pCMs_drugs	NoPrepr	SVD	14277	D_and_T200-Tx16	O	Kept components	PCT
Drug	Simultaneous_dox_trs	D_and_T200	Cell_line.Tx16	Plate.99	ZNF436	0.65	0.00535418234066663	pearson	1	Ttest_pvalue	Coefficient_of_eigenassay	SVD_pCMs_drugs	NoPrepr	SVD	11531	D_and_T200-Tx16	O	Kept components	PCT
Drug	Simultaneous_dox_trs	D_and_T200	Cell_line.Tx16	Plate.99	ZNF438	0.65	-0.0146034049909265	pearson	1	Ttest_pvalue	Coefficient_of_eigenassay	SVD_pCMs_drugs	NoPrepr	SVD	6676	D_and_T200-Tx16	O	Kept components	PCT
Drug	Simultaneous_dox_trs	D_and_T200	Cell_line.Tx16	Plate.99	ZNF439	0.65	-0.00512752962675557	pearson	1	Ttest_pvalue	Coefficient_of_eigenassay	SVD_pCMs_drugs	NoPrepr	SVD	11674	D_and_T200-Tx16	O	Kept components	PCT
Drug	Simultaneous_dox_trs	D_and_T200	Cell_line.Tx16	Plate.99	ZNF44	0.65	0.00290003273864433	pearson	1	Ttest_pvalue	Coefficient_of_eigenassay	SVD_pCMs_drugs	NoPrepr	SVD	13168	D_and_T200-Tx16	O	Kept components	PCT
Drug	Simultaneous_dox_trs	D_and_T200	Cell_line.Tx16	Plate.99	ZNF440	0.65	0.0377175906498242	pearson	1	Ttest_pvalue	Coefficient_of_eigenassay	SVD_pCMs_drugs	NoPrepr	SVD	1388	D_and_T200-Tx16	O	Kept components	PCT
Drug	Simultaneous_dox_trs	D_and_T200	Cell_line.Tx16	Plate.99	ZNF441	0.65	-0.00577833234578772	pearson	1	Ttest_pvalue	Coefficient_of_eigenassay	SVD_pCMs_drugs	NoPrepr	SVD	11256	D_and_T200-Tx16	O	Kept components	PCT
Drug	Simultaneous_dox_trs	D_and_T200	Cell_line.Tx16	Plate.99	ZNF442	0.65	-0.00255666925060628	pearson	1	Ttest_pvalue	Coefficient_of_eigenassay	SVD_pCMs_drugs	NoPrepr	SVD	13425	D_and_T200-Tx16	O	Kept components	PCT
Drug	Simultaneous_dox_trs	D_and_T200	Cell_line.Tx16	Plate.99	ZNF443	0.65	0.0171966822803244	pearson	1	Ttest_pvalue	Coefficient_of_eigenassay	SVD_pCMs_drugs	NoPrepr	SVD	5640	D_and_T200-Tx16	O	Kept components	PCT
Drug	Simultaneous_dox_trs	D_and_T200	Cell_line.Tx16	Plate.99	ZNF444	0.65	-0.0277583168316597	pearson	1	Ttest_pvalue	Coefficient_of_eigenassay	SVD_pCMs_drugs	NoPrepr	SVD	2786	D_and_T200-Tx16	O	Kept components	PCT
Drug	Simultaneous_dox_trs	D_and_T200	Cell_line.Tx16	Plate.99	ZNF445	0.65	0.0100930550365494	pearson	1	Ttest_pvalue	Coefficient_of_eigenassay	SVD_pCMs_drugs	NoPrepr	SVD	8872	D_and_T200-Tx16	O	Kept components	PCT
Drug	Simultaneous_dox_trs	D_and_T200	Cell_line.Tx16	Plate.99	ZNF446	0.65	-0.0234705892377492	pearson	1	Ttest_pvalue	Coefficient_of_eigenassay	SVD_pCMs_drugs	NoPrepr	SVD	3716	D_and_T200-Tx16	O	Kept components	PCT
Drug	Simultaneous_dox_trs	D_and_T200	Cell_line.Tx16	Plate.99	ZNF449	0.65	0.0123228418739062	pearson	1	Ttest_pvalue	Coefficient_of_eigenassay	SVD_pCMs_drugs	NoPrepr	SVD	7735	D_and_T200-Tx16	O	Kept components	PCT
Drug	Simultaneous_dox_trs	D_and_T200	Cell_line.Tx16	Plate.99	ZNF45	0.65	-0.0314049208444608	pearson	1	Ttest_pvalue	Coefficient_of_eigenassay	SVD_pCMs_drugs	NoPrepr	SVD	2138	D_and_T200-Tx16	O	Kept components	PCT
Drug	Simultaneous_dox_trs	D_and_T200	Cell_line.Tx16	Plate.99	ZNF451	0.65	-0.0289376080825443	pearson	1	Ttest_pvalue	Coefficient_of_eigenassay	SVD_pCMs_drugs	NoPrepr	SVD	2554	D_and_T200-Tx16	O	Kept components	PCT
Drug	Simultaneous_dox_trs	D_and_T200	Cell_line.Tx16	Plate.99	ZNF454	0.65	-0.029083778339649	pearson	1	Ttest_pvalue	Coefficient_of_eigenassay	SVD_pCMs_drugs	NoPrepr	SVD	2529	D_and_T200-Tx16	O	Kept components	PCT
Drug	Simultaneous_dox_trs	D_and_T200	Cell_line.Tx16	Plate.99	ZNF460	0.65	-0.0710683895172295	pearson	1	Ttest_pvalue	Coefficient_of_eigenassay	SVD_pCMs_drugs	NoPrepr	SVD	197	D_and_T200-Tx16	O	Kept components	PCT
Drug	Simultaneous_dox_trs	D_and_T200	Cell_line.Tx16	Plate.99	ZNF461	0.65	0.00790561128075132	pearson	1	Ttest_pvalue	Coefficient_of_eigenassay	SVD_pCMs_drugs	NoPrepr	SVD	10055	D_and_T200-Tx16	O	Kept components	PCT
Drug	Simultaneous_dox_trs	D_and_T200	Cell_line.Tx16	Plate.99	ZNF462	0.65	0.0381257541064255	pearson	1	Ttest_pvalue	Coefficient_of_eigenassay	SVD_pCMs_drugs	NoPrepr	SVD	1356	D_and_T200-Tx16	O	Kept components	PCT
Drug	Simultaneous_dox_trs	D_and_T200	Cell_line.Tx16	Plate.99	ZNF467	0.65	-0.0297099918021657	pearson	1	Ttest_pvalue	Coefficient_of_eigenassay	SVD_pCMs_drugs	NoPrepr	SVD	2418	D_and_T200-Tx16	O	Kept components	PCT
Drug	Simultaneous_dox_trs	D_and_T200	Cell_line.Tx16	Plate.99	ZNF468	0.65	0.00334879919237011	pearson	1	Ttest_pvalue	Coefficient_of_eigenassay	SVD_pCMs_drugs	NoPrepr	SVD	12870	D_and_T200-Tx16	O	Kept components	PCT
Drug	Simultaneous_dox_trs	D_and_T200	Cell_line.Tx16	Plate.99	ZNF469	0.65	0.0358963163626999	pearson	1	Ttest_pvalue	Coefficient_of_eigenassay	SVD_pCMs_drugs	NoPrepr	SVD	1588	D_and_T200-Tx16	O	Kept components	PCT
Drug	Simultaneous_dox_trs	D_and_T200	Cell_line.Tx16	Plate.99	ZNF470	0.65	-0.00883343066022504	pearson	1	Ttest_pvalue	Coefficient_of_eigenassay	SVD_pCMs_drugs	NoPrepr	SVD	9530	D_and_T200-Tx16	O	Kept components	PCT
Drug	Simultaneous_dox_trs	D_and_T200	Cell_line.Tx16	Plate.99	ZNF471	0.65	-0.0336871450373397	pearson	1	Ttest_pvalue	Coefficient_of_eigenassay	SVD_pCMs_drugs	NoPrepr	SVD	1837	D_and_T200-Tx16	O	Kept components	PCT
Drug	Simultaneous_dox_trs	D_and_T200	Cell_line.Tx16	Plate.99	ZNF473	0.65	0.00299882243570045	pearson	1	Ttest_pvalue	Coefficient_of_eigenassay	SVD_pCMs_drugs	NoPrepr	SVD	13111	D_and_T200-Tx16	O	Kept components	PCT
Drug	Simultaneous_dox_trs	D_and_T200	Cell_line.Tx16	Plate.99	ZNF474	0.65	0.00508187531569191	pearson	1	Ttest_pvalue	Coefficient_of_eigenassay	SVD_pCMs_drugs	NoPrepr	SVD	11704	D_and_T200-Tx16	O	Kept components	PCT
Drug	Simultaneous_dox_trs	D_and_T200	Cell_line.Tx16	Plate.99	ZNF48	0.65	-0.00563500346495572	pearson	1	Ttest_pvalue	Coefficient_of_eigenassay	SVD_pCMs_drugs	NoPrepr	SVD	11361	D_and_T200-Tx16	O	Kept components	PCT
Drug	Simultaneous_dox_trs	D_and_T200	Cell_line.Tx16	Plate.99	ZNF480	0.65	0.00730877610456853	pearson	1	Ttest_pvalue	Coefficient_of_eigenassay	SVD_pCMs_drugs	NoPrepr	SVD	10383	D_and_T200-Tx16	O	Kept components	PCT
Drug	Simultaneous_dox_trs	D_and_T200	Cell_line.Tx16	Plate.99	ZNF483	0.65	-0.0296392559693405	pearson	1	Ttest_pvalue	Coefficient_of_eigenassay	SVD_pCMs_drugs	NoPrepr	SVD	2431	D_and_T200-Tx16	O	Kept components	PCT
Drug	Simultaneous_dox_trs	D_and_T200	Cell_line.Tx16	Plate.99	ZNF484	0.65	-0.000697503981787863	pearson	1	Ttest_pvalue	Coefficient_of_eigenassay	SVD_pCMs_drugs	NoPrepr	SVD	14757	D_and_T200-Tx16	O	Kept components	PCT
Drug	Simultaneous_dox_trs	D_and_T200	Cell_line.Tx16	Plate.99	ZNF485	0.65	0.0162303214857725	pearson	1	Ttest_pvalue	Coefficient_of_eigenassay	SVD_pCMs_drugs	NoPrepr	SVD	5981	D_and_T200-Tx16	O	Kept components	PCT
Drug	Simultaneous_dox_trs	D_and_T200	Cell_line.Tx16	Plate.99	ZNF486	0.65	0.0253785099878602	pearson	1	Ttest_pvalue	Coefficient_of_eigenassay	SVD_pCMs_drugs	NoPrepr	SVD	3275	D_and_T200-Tx16	O	Kept components	PCT
Drug	Simultaneous_dox_trs	D_and_T200	Cell_line.Tx16	Plate.99	ZNF488	0.65	-0.00127693446553457	pearson	1	Ttest_pvalue	Coefficient_of_eigenassay	SVD_pCMs_drugs	NoPrepr	SVD	14350	D_and_T200-Tx16	O	Kept components	PCT
Drug	Simultaneous_dox_trs	D_and_T200	Cell_line.Tx16	Plate.99	ZNF490	0.65	-0.000285891736100447	pearson	1	Ttest_pvalue	Coefficient_of_eigenassay	SVD_pCMs_drugs	NoPrepr	SVD	15075	D_and_T200-Tx16	O	Kept components	PCT
Drug	Simultaneous_dox_trs	D_and_T200	Cell_line.Tx16	Plate.99	ZNF491	0.65	-0.00283593730782583	pearson	1	Ttest_pvalue	Coefficient_of_eigenassay	SVD_pCMs_drugs	NoPrepr	SVD	13217	D_and_T200-Tx16	O	Kept components	PCT
Drug	Simultaneous_dox_trs	D_and_T200	Cell_line.Tx16	Plate.99	ZNF493	0.65	-0.0116691336727789	pearson	1	Ttest_pvalue	Coefficient_of_eigenassay	SVD_pCMs_drugs	NoPrepr	SVD	8067	D_and_T200-Tx16	O	Kept components	PCT
Drug	Simultaneous_dox_trs	D_and_T200	Cell_line.Tx16	Plate.99	ZNF496	0.65	-0.0182334435186416	pearson	1	Ttest_pvalue	Coefficient_of_eigenassay	SVD_pCMs_drugs	NoPrepr	SVD	5310	D_and_T200-Tx16	O	Kept components	PCT
Drug	Simultaneous_dox_trs	D_and_T200	Cell_line.Tx16	Plate.99	ZNF497	0.65	0.0356928661405417	pearson	1	Ttest_pvalue	Coefficient_of_eigenassay	SVD_pCMs_drugs	NoPrepr	SVD	1610	D_and_T200-Tx16	O	Kept components	PCT
Drug	Simultaneous_dox_trs	D_and_T200	Cell_line.Tx16	Plate.99	ZNF500	0.65	0.0187260804865057	pearson	1	Ttest_pvalue	Coefficient_of_eigenassay	SVD_pCMs_drugs	NoPrepr	SVD	5161	D_and_T200-Tx16	O	Kept components	PCT
Drug	Simultaneous_dox_trs	D_and_T200	Cell_line.Tx16	Plate.99	ZNF501	0.65	0.00450712299978643	pearson	1	Ttest_pvalue	Coefficient_of_eigenassay	SVD_pCMs_drugs	NoPrepr	SVD	12075	D_and_T200-Tx16	O	Kept components	PCT
Drug	Simultaneous_dox_trs	D_and_T200	Cell_line.Tx16	Plate.99	ZNF502	0.65	0.00733731567704211	pearson	1	Ttest_pvalue	Coefficient_of_eigenassay	SVD_pCMs_drugs	NoPrepr	SVD	10368	D_and_T200-Tx16	O	Kept components	PCT
Drug	Simultaneous_dox_trs	D_and_T200	Cell_line.Tx16	Plate.99	ZNF503	0.65	0.0204054367081916	pearson	1	Ttest_pvalue	Coefficient_of_eigenassay	SVD_pCMs_drugs	NoPrepr	SVD	4612	D_and_T200-Tx16	O	Kept components	PCT
Drug	Simultaneous_dox_trs	D_and_T200	Cell_line.Tx16	Plate.99	ZNF506	0.65	-0.0286623750508382	pearson	1	Ttest_pvalue	Coefficient_of_eigenassay	SVD_pCMs_drugs	NoPrepr	SVD	2610	D_and_T200-Tx16	O	Kept components	PCT
Drug	Simultaneous_dox_trs	D_and_T200	Cell_line.Tx16	Plate.99	ZNF507	0.65	0.0169118816105893	pearson	1	Ttest_pvalue	Coefficient_of_eigenassay	SVD_pCMs_drugs	NoPrepr	SVD	5741	D_and_T200-Tx16	O	Kept components	PCT
Drug	Simultaneous_dox_trs	D_and_T200	Cell_line.Tx16	Plate.99	ZNF510	0.65	0.0243027093586939	pearson	1	Ttest_pvalue	Coefficient_of_eigenassay	SVD_pCMs_drugs	NoPrepr	SVD	3525	D_and_T200-Tx16	O	Kept components	PCT
Drug	Simultaneous_dox_trs	D_and_T200	Cell_line.Tx16	Plate.99	ZNF511	0.65	0.0168269117467338	pearson	1	Ttest_pvalue	Coefficient_of_eigenassay	SVD_pCMs_drugs	NoPrepr	SVD	5774	D_and_T200-Tx16	O	Kept components	PCT
Drug	Simultaneous_dox_trs	D_and_T200	Cell_line.Tx16	Plate.99	ZNF512	0.65	0.00778358212626435	pearson	1	Ttest_pvalue	Coefficient_of_eigenassay	SVD_pCMs_drugs	NoPrepr	SVD	10114	D_and_T200-Tx16	O	Kept components	PCT
Drug	Simultaneous_dox_trs	D_and_T200	Cell_line.Tx16	Plate.99	ZNF512B	0.65	0.0309876337986369	pearson	1	Ttest_pvalue	Coefficient_of_eigenassay	SVD_pCMs_drugs	NoPrepr	SVD	2194	D_and_T200-Tx16	O	Kept components	PCT
Drug	Simultaneous_dox_trs	D_and_T200	Cell_line.Tx16	Plate.99	ZNF513	0.65	-0.016598115277389	pearson	1	Ttest_pvalue	Coefficient_of_eigenassay	SVD_pCMs_drugs	NoPrepr	SVD	5855	D_and_T200-Tx16	O	Kept components	PCT
Drug	Simultaneous_dox_trs	D_and_T200	Cell_line.Tx16	Plate.99	ZNF514	0.65	0.0233509948141032	pearson	1	Ttest_pvalue	Coefficient_of_eigenassay	SVD_pCMs_drugs	NoPrepr	SVD	3753	D_and_T200-Tx16	O	Kept components	PCT
Drug	Simultaneous_dox_trs	D_and_T200	Cell_line.Tx16	Plate.99	ZNF516	0.65	0.00830784051822394	pearson	1	Ttest_pvalue	Coefficient_of_eigenassay	SVD_pCMs_drugs	NoPrepr	SVD	9835	D_and_T200-Tx16	O	Kept components	PCT
Drug	Simultaneous_dox_trs	D_and_T200	Cell_line.Tx16	Plate.99	ZNF517	0.65	0.011323939149851	pearson	1	Ttest_pvalue	Coefficient_of_eigenassay	SVD_pCMs_drugs	NoPrepr	SVD	8223	D_and_T200-Tx16	O	Kept components	PCT
Drug	Simultaneous_dox_trs	D_and_T200	Cell_line.Tx16	Plate.99	ZNF518A	0.65	0.0147144319811899	pearson	1	Ttest_pvalue	Coefficient_of_eigenassay	SVD_pCMs_drugs	NoPrepr	SVD	6626	D_and_T200-Tx16	O	Kept components	PCT
Drug	Simultaneous_dox_trs	D_and_T200	Cell_line.Tx16	Plate.99	ZNF518B	0.65	0.014874268787051	pearson	1	Ttest_pvalue	Coefficient_of_eigenassay	SVD_pCMs_drugs	NoPrepr	SVD	6540	D_and_T200-Tx16	O	Kept components	PCT
Drug	Simultaneous_dox_trs	D_and_T200	Cell_line.Tx16	Plate.99	ZNF519	0.65	0.017241790334823	pearson	1	Ttest_pvalue	Coefficient_of_eigenassay	SVD_pCMs_drugs	NoPrepr	SVD	5628	D_and_T200-Tx16	O	Kept components	PCT
Drug	Simultaneous_dox_trs	D_and_T200	Cell_line.Tx16	Plate.99	ZNF521	0.65	-0.0265781048003032	pearson	1	Ttest_pvalue	Coefficient_of_eigenassay	SVD_pCMs_drugs	NoPrepr	SVD	3007	D_and_T200-Tx16	O	Kept components	PCT
Drug	Simultaneous_dox_trs	D_and_T200	Cell_line.Tx16	Plate.99	ZNF524	0.65	-0.0279097824974401	pearson	1	Ttest_pvalue	Coefficient_of_eigenassay	SVD_pCMs_drugs	NoPrepr	SVD	2750	D_and_T200-Tx16	O	Kept components	PCT
Drug	Simultaneous_dox_trs	D_and_T200	Cell_line.Tx16	Plate.99	ZNF526	0.65	-0.00333181142091843	pearson	1	Ttest_pvalue	Coefficient_of_eigenassay	SVD_pCMs_drugs	NoPrepr	SVD	12880	D_and_T200-Tx16	O	Kept components	PCT
Drug	Simultaneous_dox_trs	D_and_T200	Cell_line.Tx16	Plate.99	ZNF527	0.65	0.00573681496755864	pearson	1	Ttest_pvalue	Coefficient_of_eigenassay	SVD_pCMs_drugs	NoPrepr	SVD	11278	D_and_T200-Tx16	O	Kept components	PCT
Drug	Simultaneous_dox_trs	D_and_T200	Cell_line.Tx16	Plate.99	ZNF528	0.65	0.0563259184926679	pearson	1	Ttest_pvalue	Coefficient_of_eigenassay	SVD_pCMs_drugs	NoPrepr	SVD	432	D_and_T200-Tx16	O	Kept components	PCT
Drug	Simultaneous_dox_trs	D_and_T200	Cell_line.Tx16	Plate.99	ZNF529	0.65	0.0248996532593777	pearson	1	Ttest_pvalue	Coefficient_of_eigenassay	SVD_pCMs_drugs	NoPrepr	SVD	3388	D_and_T200-Tx16	O	Kept components	PCT
Drug	Simultaneous_dox_trs	D_and_T200	Cell_line.Tx16	Plate.99	ZNF530	0.65	0.000759199173687971	pearson	1	Ttest_pvalue	Coefficient_of_eigenassay	SVD_pCMs_drugs	NoPrepr	SVD	14715	D_and_T200-Tx16	O	Kept components	PCT
Drug	Simultaneous_dox_trs	D_and_T200	Cell_line.Tx16	Plate.99	ZNF532	0.65	-0.0174719647204623	pearson	1	Ttest_pvalue	Coefficient_of_eigenassay	SVD_pCMs_drugs	NoPrepr	SVD	5548	D_and_T200-Tx16	O	Kept components	PCT
Drug	Simultaneous_dox_trs	D_and_T200	Cell_line.Tx16	Plate.99	ZNF536	0.65	-0.0629738037378885	pearson	1	Ttest_pvalue	Coefficient_of_eigenassay	SVD_pCMs_drugs	NoPrepr	SVD	299	D_and_T200-Tx16	O	Kept components	PCT
Drug	Simultaneous_dox_trs	D_and_T200	Cell_line.Tx16	Plate.99	ZNF540	0.65	0.0359231711066319	pearson	1	Ttest_pvalue	Coefficient_of_eigenassay	SVD_pCMs_drugs	NoPrepr	SVD	1586	D_and_T200-Tx16	O	Kept components	PCT
Drug	Simultaneous_dox_trs	D_and_T200	Cell_line.Tx16	Plate.99	ZNF543	0.65	-0.0219051878977332	pearson	1	Ttest_pvalue	Coefficient_of_eigenassay	SVD_pCMs_drugs	NoPrepr	SVD	4171	D_and_T200-Tx16	O	Kept components	PCT
Drug	Simultaneous_dox_trs	D_and_T200	Cell_line.Tx16	Plate.99	ZNF544	0.65	0.0146296403469822	pearson	1	Ttest_pvalue	Coefficient_of_eigenassay	SVD_pCMs_drugs	NoPrepr	SVD	6664	D_and_T200-Tx16	O	Kept components	PCT
Drug	Simultaneous_dox_trs	D_and_T200	Cell_line.Tx16	Plate.99	ZNF546	0.65	-0.0108133321067883	pearson	1	Ttest_pvalue	Coefficient_of_eigenassay	SVD_pCMs_drugs	NoPrepr	SVD	8500	D_and_T200-Tx16	O	Kept components	PCT
Drug	Simultaneous_dox_trs	D_and_T200	Cell_line.Tx16	Plate.99	ZNF547	0.65	0.0285403236289737	pearson	1	Ttest_pvalue	Coefficient_of_eigenassay	SVD_pCMs_drugs	NoPrepr	SVD	2625	D_and_T200-Tx16	O	Kept components	PCT
Drug	Simultaneous_dox_trs	D_and_T200	Cell_line.Tx16	Plate.99	ZNF548	0.65	0.00444427941633259	pearson	1	Ttest_pvalue	Coefficient_of_eigenassay	SVD_pCMs_drugs	NoPrepr	SVD	12111	D_and_T200-Tx16	O	Kept components	PCT
Drug	Simultaneous_dox_trs	D_and_T200	Cell_line.Tx16	Plate.99	ZNF549	0.65	-0.0290763754684501	pearson	1	Ttest_pvalue	Coefficient_of_eigenassay	SVD_pCMs_drugs	NoPrepr	SVD	2532	D_and_T200-Tx16	O	Kept components	PCT
Drug	Simultaneous_dox_trs	D_and_T200	Cell_line.Tx16	Plate.99	ZNF550	0.65	0.0325656564611994	pearson	1	Ttest_pvalue	Coefficient_of_eigenassay	SVD_pCMs_drugs	NoPrepr	SVD	1984	D_and_T200-Tx16	O	Kept components	PCT
Drug	Simultaneous_dox_trs	D_and_T200	Cell_line.Tx16	Plate.99	ZNF551	0.65	0.0691882547746019	pearson	1	Ttest_pvalue	Coefficient_of_eigenassay	SVD_pCMs_drugs	NoPrepr	SVD	213	D_and_T200-Tx16	O	Kept components	PCT
Drug	Simultaneous_dox_trs	D_and_T200	Cell_line.Tx16	Plate.99	ZNF552	0.65	0.0349695127393452	pearson	1	Ttest_pvalue	Coefficient_of_eigenassay	SVD_pCMs_drugs	NoPrepr	SVD	1689	D_and_T200-Tx16	O	Kept components	PCT
Drug	Simultaneous_dox_trs	D_and_T200	Cell_line.Tx16	Plate.99	ZNF554	0.65	-0.00689424142756767	pearson	1	Ttest_pvalue	Coefficient_of_eigenassay	SVD_pCMs_drugs	NoPrepr	SVD	10606	D_and_T200-Tx16	O	Kept components	PCT
Drug	Simultaneous_dox_trs	D_and_T200	Cell_line.Tx16	Plate.99	ZNF555	0.65	0.0146553823272802	pearson	1	Ttest_pvalue	Coefficient_of_eigenassay	SVD_pCMs_drugs	NoPrepr	SVD	6656	D_and_T200-Tx16	O	Kept components	PCT
Drug	Simultaneous_dox_trs	D_and_T200	Cell_line.Tx16	Plate.99	ZNF557	0.65	-0.0207225372563819	pearson	1	Ttest_pvalue	Coefficient_of_eigenassay	SVD_pCMs_drugs	NoPrepr	SVD	4517	D_and_T200-Tx16	O	Kept components	PCT
Drug	Simultaneous_dox_trs	D_and_T200	Cell_line.Tx16	Plate.99	ZNF558	0.65	-0.00204322384162431	pearson	1	Ttest_pvalue	Coefficient_of_eigenassay	SVD_pCMs_drugs	NoPrepr	SVD	13781	D_and_T200-Tx16	O	Kept components	PCT
Drug	Simultaneous_dox_trs	D_and_T200	Cell_line.Tx16	Plate.99	ZNF559	0.65	-0.0020685075114792	pearson	1	Ttest_pvalue	Coefficient_of_eigenassay	SVD_pCMs_drugs	NoPrepr	SVD	13760	D_and_T200-Tx16	O	Kept components	PCT
Drug	Simultaneous_dox_trs	D_and_T200	Cell_line.Tx16	Plate.99	ZNF561	0.65	0.0154853652217017	pearson	1	Ttest_pvalue	Coefficient_of_eigenassay	SVD_pCMs_drugs	NoPrepr	SVD	6307	D_and_T200-Tx16	O	Kept components	PCT
Drug	Simultaneous_dox_trs	D_and_T200	Cell_line.Tx16	Plate.99	ZNF562	0.65	-0.0104650512667114	pearson	1	Ttest_pvalue	Coefficient_of_eigenassay	SVD_pCMs_drugs	NoPrepr	SVD	8667	D_and_T200-Tx16	O	Kept components	PCT
Drug	Simultaneous_dox_trs	D_and_T200	Cell_line.Tx16	Plate.99	ZNF563	0.65	0.0115354758674365	pearson	1	Ttest_pvalue	Coefficient_of_eigenassay	SVD_pCMs_drugs	NoPrepr	SVD	8128	D_and_T200-Tx16	O	Kept components	PCT
Drug	Simultaneous_dox_trs	D_and_T200	Cell_line.Tx16	Plate.99	ZNF564	0.65	0.036293380460428	pearson	1	Ttest_pvalue	Coefficient_of_eigenassay	SVD_pCMs_drugs	NoPrepr	SVD	1545	D_and_T200-Tx16	O	Kept components	PCT
Drug	Simultaneous_dox_trs	D_and_T200	Cell_line.Tx16	Plate.99	ZNF565	0.65	0.0130589150348595	pearson	1	Ttest_pvalue	Coefficient_of_eigenassay	SVD_pCMs_drugs	NoPrepr	SVD	7383	D_and_T200-Tx16	O	Kept components	PCT
Drug	Simultaneous_dox_trs	D_and_T200	Cell_line.Tx16	Plate.99	ZNF566	0.65	6.74938997442388e-05	pearson	1	Ttest_pvalue	Coefficient_of_eigenassay	SVD_pCMs_drugs	NoPrepr	SVD	15265	D_and_T200-Tx16	O	Kept components	PCT
Drug	Simultaneous_dox_trs	D_and_T200	Cell_line.Tx16	Plate.99	ZNF567	0.65	-0.0120097653586624	pearson	1	Ttest_pvalue	Coefficient_of_eigenassay	SVD_pCMs_drugs	NoPrepr	SVD	7892	D_and_T200-Tx16	O	Kept components	PCT
Drug	Simultaneous_dox_trs	D_and_T200	Cell_line.Tx16	Plate.99	ZNF568	0.65	0.0448159092376579	pearson	1	Ttest_pvalue	Coefficient_of_eigenassay	SVD_pCMs_drugs	NoPrepr	SVD	872	D_and_T200-Tx16	O	Kept components	PCT
Drug	Simultaneous_dox_trs	D_and_T200	Cell_line.Tx16	Plate.99	ZNF569	0.65	0.00607130207153209	pearson	1	Ttest_pvalue	Coefficient_of_eigenassay	SVD_pCMs_drugs	NoPrepr	SVD	11084	D_and_T200-Tx16	O	Kept components	PCT
Drug	Simultaneous_dox_trs	D_and_T200	Cell_line.Tx16	Plate.99	ZNF57	0.65	0.00479858350348535	pearson	1	Ttest_pvalue	Coefficient_of_eigenassay	SVD_pCMs_drugs	NoPrepr	SVD	11880	D_and_T200-Tx16	O	Kept components	PCT
Drug	Simultaneous_dox_trs	D_and_T200	Cell_line.Tx16	Plate.99	ZNF570	0.65	0.00940249509498616	pearson	1	Ttest_pvalue	Coefficient_of_eigenassay	SVD_pCMs_drugs	NoPrepr	SVD	9219	D_and_T200-Tx16	O	Kept components	PCT
Drug	Simultaneous_dox_trs	D_and_T200	Cell_line.Tx16	Plate.99	ZNF571	0.65	0.0204284146307148	pearson	1	Ttest_pvalue	Coefficient_of_eigenassay	SVD_pCMs_drugs	NoPrepr	SVD	4603	D_and_T200-Tx16	O	Kept components	PCT
Drug	Simultaneous_dox_trs	D_and_T200	Cell_line.Tx16	Plate.99	ZNF572	0.65	0.000214101186599697	pearson	1	Ttest_pvalue	Coefficient_of_eigenassay	SVD_pCMs_drugs	NoPrepr	SVD	15133	D_and_T200-Tx16	O	Kept components	PCT
Drug	Simultaneous_dox_trs	D_and_T200	Cell_line.Tx16	Plate.99	ZNF573	0.65	0.0470276552632943	pearson	1	Ttest_pvalue	Coefficient_of_eigenassay	SVD_pCMs_drugs	NoPrepr	SVD	763	D_and_T200-Tx16	O	Kept components	PCT
Drug	Simultaneous_dox_trs	D_and_T200	Cell_line.Tx16	Plate.99	ZNF574	0.65	-0.00217516922821565	pearson	1	Ttest_pvalue	Coefficient_of_eigenassay	SVD_pCMs_drugs	NoPrepr	SVD	13679	D_and_T200-Tx16	O	Kept components	PCT
Drug	Simultaneous_dox_trs	D_and_T200	Cell_line.Tx16	Plate.99	ZNF575	0.65	0.0468562994797555	pearson	1	Ttest_pvalue	Coefficient_of_eigenassay	SVD_pCMs_drugs	NoPrepr	SVD	771	D_and_T200-Tx16	O	Kept components	PCT
Drug	Simultaneous_dox_trs	D_and_T200	Cell_line.Tx16	Plate.99	ZNF576	0.65	0.0113055864185403	pearson	1	Ttest_pvalue	Coefficient_of_eigenassay	SVD_pCMs_drugs	NoPrepr	SVD	8231	D_and_T200-Tx16	O	Kept components	PCT
Drug	Simultaneous_dox_trs	D_and_T200	Cell_line.Tx16	Plate.99	ZNF577	0.65	-0.0675265478415757	pearson	1	Ttest_pvalue	Coefficient_of_eigenassay	SVD_pCMs_drugs	NoPrepr	SVD	234	D_and_T200-Tx16	O	Kept components	PCT
Drug	Simultaneous_dox_trs	D_and_T200	Cell_line.Tx16	Plate.99	ZNF579	0.65	0.00338223827679502	pearson	1	Ttest_pvalue	Coefficient_of_eigenassay	SVD_pCMs_drugs	NoPrepr	SVD	12844	D_and_T200-Tx16	O	Kept components	PCT
Drug	Simultaneous_dox_trs	D_and_T200	Cell_line.Tx16	Plate.99	ZNF580	0.65	-0.0196959670532953	pearson	1	Ttest_pvalue	Coefficient_of_eigenassay	SVD_pCMs_drugs	NoPrepr	SVD	4835	D_and_T200-Tx16	O	Kept components	PCT
Drug	Simultaneous_dox_trs	D_and_T200	Cell_line.Tx16	Plate.99	ZNF581	0.65	-0.00286484147174822	pearson	1	Ttest_pvalue	Coefficient_of_eigenassay	SVD_pCMs_drugs	NoPrepr	SVD	13187	D_and_T200-Tx16	O	Kept components	PCT
Drug	Simultaneous_dox_trs	D_and_T200	Cell_line.Tx16	Plate.99	ZNF582	0.65	0.0219722415595255	pearson	1	Ttest_pvalue	Coefficient_of_eigenassay	SVD_pCMs_drugs	NoPrepr	SVD	4138	D_and_T200-Tx16	O	Kept components	PCT
Drug	Simultaneous_dox_trs	D_and_T200	Cell_line.Tx16	Plate.99	ZNF583	0.65	0.0325448590930626	pearson	1	Ttest_pvalue	Coefficient_of_eigenassay	SVD_pCMs_drugs	NoPrepr	SVD	1989	D_and_T200-Tx16	O	Kept components	PCT
Drug	Simultaneous_dox_trs	D_and_T200	Cell_line.Tx16	Plate.99	ZNF584	0.65	0.00788878416823165	pearson	1	Ttest_pvalue	Coefficient_of_eigenassay	SVD_pCMs_drugs	NoPrepr	SVD	10068	D_and_T200-Tx16	O	Kept components	PCT
Drug	Simultaneous_dox_trs	D_and_T200	Cell_line.Tx16	Plate.99	ZNF585A	0.65	-0.0405895134554098	pearson	1	Ttest_pvalue	Coefficient_of_eigenassay	SVD_pCMs_drugs	NoPrepr	SVD	1140	D_and_T200-Tx16	O	Kept components	PCT
Drug	Simultaneous_dox_trs	D_and_T200	Cell_line.Tx16	Plate.99	ZNF585B	0.65	-0.0257940613945483	pearson	1	Ttest_pvalue	Coefficient_of_eigenassay	SVD_pCMs_drugs	NoPrepr	SVD	3178	D_and_T200-Tx16	O	Kept components	PCT
Drug	Simultaneous_dox_trs	D_and_T200	Cell_line.Tx16	Plate.99	ZNF586	0.65	-0.00764002604918748	pearson	1	Ttest_pvalue	Coefficient_of_eigenassay	SVD_pCMs_drugs	NoPrepr	SVD	10186	D_and_T200-Tx16	O	Kept components	PCT
Drug	Simultaneous_dox_trs	D_and_T200	Cell_line.Tx16	Plate.99	ZNF587	0.65	0.00763185742358844	pearson	1	Ttest_pvalue	Coefficient_of_eigenassay	SVD_pCMs_drugs	NoPrepr	SVD	10188	D_and_T200-Tx16	O	Kept components	PCT
Drug	Simultaneous_dox_trs	D_and_T200	Cell_line.Tx16	Plate.99	ZNF587B	0.65	-0.0128809974099798	pearson	1	Ttest_pvalue	Coefficient_of_eigenassay	SVD_pCMs_drugs	NoPrepr	SVD	7472	D_and_T200-Tx16	O	Kept components	PCT
Drug	Simultaneous_dox_trs	D_and_T200	Cell_line.Tx16	Plate.99	ZNF589	0.65	-0.00837444815253714	pearson	1	Ttest_pvalue	Coefficient_of_eigenassay	SVD_pCMs_drugs	NoPrepr	SVD	9794	D_and_T200-Tx16	O	Kept components	PCT
Drug	Simultaneous_dox_trs	D_and_T200	Cell_line.Tx16	Plate.99	ZNF592	0.65	-0.00770893844605292	pearson	1	Ttest_pvalue	Coefficient_of_eigenassay	SVD_pCMs_drugs	NoPrepr	SVD	10151	D_and_T200-Tx16	O	Kept components	PCT
Drug	Simultaneous_dox_trs	D_and_T200	Cell_line.Tx16	Plate.99	ZNF593	0.65	-0.0063842756501455	pearson	1	Ttest_pvalue	Coefficient_of_eigenassay	SVD_pCMs_drugs	NoPrepr	SVD	10902	D_and_T200-Tx16	O	Kept components	PCT
Drug	Simultaneous_dox_trs	D_and_T200	Cell_line.Tx16	Plate.99	ZNF594	0.65	0.00984660960330345	pearson	1	Ttest_pvalue	Coefficient_of_eigenassay	SVD_pCMs_drugs	NoPrepr	SVD	8997	D_and_T200-Tx16	O	Kept components	PCT
Drug	Simultaneous_dox_trs	D_and_T200	Cell_line.Tx16	Plate.99	ZNF595	0.65	0.00852262870636661	pearson	1	Ttest_pvalue	Coefficient_of_eigenassay	SVD_pCMs_drugs	NoPrepr	SVD	9715	D_and_T200-Tx16	O	Kept components	PCT
Drug	Simultaneous_dox_trs	D_and_T200	Cell_line.Tx16	Plate.99	ZNF596	0.65	-0.0078715817068	pearson	1	Ttest_pvalue	Coefficient_of_eigenassay	SVD_pCMs_drugs	NoPrepr	SVD	10073	D_and_T200-Tx16	O	Kept components	PCT
Drug	Simultaneous_dox_trs	D_and_T200	Cell_line.Tx16	Plate.99	ZNF597	0.65	0.0157276062672855	pearson	1	Ttest_pvalue	Coefficient_of_eigenassay	SVD_pCMs_drugs	NoPrepr	SVD	6189	D_and_T200-Tx16	O	Kept components	PCT
Drug	Simultaneous_dox_trs	D_and_T200	Cell_line.Tx16	Plate.99	ZNF598	0.65	-0.00975860341856897	pearson	1	Ttest_pvalue	Coefficient_of_eigenassay	SVD_pCMs_drugs	NoPrepr	SVD	9028	D_and_T200-Tx16	O	Kept components	PCT
Drug	Simultaneous_dox_trs	D_and_T200	Cell_line.Tx16	Plate.99	ZNF599	0.65	-0.0238396767315926	pearson	1	Ttest_pvalue	Coefficient_of_eigenassay	SVD_pCMs_drugs	NoPrepr	SVD	3623	D_and_T200-Tx16	O	Kept components	PCT
Drug	Simultaneous_dox_trs	D_and_T200	Cell_line.Tx16	Plate.99	ZNF600	0.65	-0.0234862640817107	pearson	1	Ttest_pvalue	Coefficient_of_eigenassay	SVD_pCMs_drugs	NoPrepr	SVD	3713	D_and_T200-Tx16	O	Kept components	PCT
Drug	Simultaneous_dox_trs	D_and_T200	Cell_line.Tx16	Plate.99	ZNF605	0.65	0.00332729460006417	pearson	1	Ttest_pvalue	Coefficient_of_eigenassay	SVD_pCMs_drugs	NoPrepr	SVD	12884	D_and_T200-Tx16	O	Kept components	PCT
Drug	Simultaneous_dox_trs	D_and_T200	Cell_line.Tx16	Plate.99	ZNF606	0.65	0.00612291871336337	pearson	1	Ttest_pvalue	Coefficient_of_eigenassay	SVD_pCMs_drugs	NoPrepr	SVD	11054	D_and_T200-Tx16	O	Kept components	PCT
Drug	Simultaneous_dox_trs	D_and_T200	Cell_line.Tx16	Plate.99	ZNF607	0.65	0.0166645763936764	pearson	1	Ttest_pvalue	Coefficient_of_eigenassay	SVD_pCMs_drugs	NoPrepr	SVD	5830	D_and_T200-Tx16	O	Kept components	PCT
Drug	Simultaneous_dox_trs	D_and_T200	Cell_line.Tx16	Plate.99	ZNF608	0.65	0.00316899593307658	pearson	1	Ttest_pvalue	Coefficient_of_eigenassay	SVD_pCMs_drugs	NoPrepr	SVD	12974	D_and_T200-Tx16	O	Kept components	PCT
Drug	Simultaneous_dox_trs	D_and_T200	Cell_line.Tx16	Plate.99	ZNF609	0.65	-0.0193907964820597	pearson	1	Ttest_pvalue	Coefficient_of_eigenassay	SVD_pCMs_drugs	NoPrepr	SVD	4929	D_and_T200-Tx16	O	Kept components	PCT
Drug	Simultaneous_dox_trs	D_and_T200	Cell_line.Tx16	Plate.99	ZNF610	0.65	0.0202059096092099	pearson	1	Ttest_pvalue	Coefficient_of_eigenassay	SVD_pCMs_drugs	NoPrepr	SVD	4672	D_and_T200-Tx16	O	Kept components	PCT
Drug	Simultaneous_dox_trs	D_and_T200	Cell_line.Tx16	Plate.99	ZNF611	0.65	-0.00558127167221533	pearson	1	Ttest_pvalue	Coefficient_of_eigenassay	SVD_pCMs_drugs	NoPrepr	SVD	11394	D_and_T200-Tx16	O	Kept components	PCT
Drug	Simultaneous_dox_trs	D_and_T200	Cell_line.Tx16	Plate.99	ZNF613	0.65	0.0015416169423666	pearson	1	Ttest_pvalue	Coefficient_of_eigenassay	SVD_pCMs_drugs	NoPrepr	SVD	14147	D_and_T200-Tx16	O	Kept components	PCT
Drug	Simultaneous_dox_trs	D_and_T200	Cell_line.Tx16	Plate.99	ZNF614	0.65	0.014677037578295	pearson	1	Ttest_pvalue	Coefficient_of_eigenassay	SVD_pCMs_drugs	NoPrepr	SVD	6641	D_and_T200-Tx16	O	Kept components	PCT
Drug	Simultaneous_dox_trs	D_and_T200	Cell_line.Tx16	Plate.99	ZNF615	0.65	0.00685473962317871	pearson	1	Ttest_pvalue	Coefficient_of_eigenassay	SVD_pCMs_drugs	NoPrepr	SVD	10631	D_and_T200-Tx16	O	Kept components	PCT
Drug	Simultaneous_dox_trs	D_and_T200	Cell_line.Tx16	Plate.99	ZNF616	0.65	0.0161054838706711	pearson	1	Ttest_pvalue	Coefficient_of_eigenassay	SVD_pCMs_drugs	NoPrepr	SVD	6032	D_and_T200-Tx16	O	Kept components	PCT
Drug	Simultaneous_dox_trs	D_and_T200	Cell_line.Tx16	Plate.99	ZNF618	0.65	-0.0426668121190449	pearson	1	Ttest_pvalue	Coefficient_of_eigenassay	SVD_pCMs_drugs	NoPrepr	SVD	1001	D_and_T200-Tx16	O	Kept components	PCT
Drug	Simultaneous_dox_trs	D_and_T200	Cell_line.Tx16	Plate.99	ZNF619	0.65	-0.0474158855952758	pearson	1	Ttest_pvalue	Coefficient_of_eigenassay	SVD_pCMs_drugs	NoPrepr	SVD	745	D_and_T200-Tx16	O	Kept components	PCT
Drug	Simultaneous_dox_trs	D_and_T200	Cell_line.Tx16	Plate.99	ZNF620	0.65	0.0103777627423845	pearson	1	Ttest_pvalue	Coefficient_of_eigenassay	SVD_pCMs_drugs	NoPrepr	SVD	8712	D_and_T200-Tx16	O	Kept components	PCT
Drug	Simultaneous_dox_trs	D_and_T200	Cell_line.Tx16	Plate.99	ZNF621	0.65	-0.0300314908935463	pearson	1	Ttest_pvalue	Coefficient_of_eigenassay	SVD_pCMs_drugs	NoPrepr	SVD	2347	D_and_T200-Tx16	O	Kept components	PCT
Drug	Simultaneous_dox_trs	D_and_T200	Cell_line.Tx16	Plate.99	ZNF622	0.65	-0.0143044897244621	pearson	1	Ttest_pvalue	Coefficient_of_eigenassay	SVD_pCMs_drugs	NoPrepr	SVD	6810	D_and_T200-Tx16	O	Kept components	PCT
Drug	Simultaneous_dox_trs	D_and_T200	Cell_line.Tx16	Plate.99	ZNF623	0.65	-0.000223257084499084	pearson	1	Ttest_pvalue	Coefficient_of_eigenassay	SVD_pCMs_drugs	NoPrepr	SVD	15126	D_and_T200-Tx16	O	Kept components	PCT
Drug	Simultaneous_dox_trs	D_and_T200	Cell_line.Tx16	Plate.99	ZNF624	0.65	-0.0229845687171103	pearson	1	Ttest_pvalue	Coefficient_of_eigenassay	SVD_pCMs_drugs	NoPrepr	SVD	3858	D_and_T200-Tx16	O	Kept components	PCT
Drug	Simultaneous_dox_trs	D_and_T200	Cell_line.Tx16	Plate.99	ZNF625	0.65	0.00749715133306018	pearson	1	Ttest_pvalue	Coefficient_of_eigenassay	SVD_pCMs_drugs	NoPrepr	SVD	10276	D_and_T200-Tx16	O	Kept components	PCT
Drug	Simultaneous_dox_trs	D_and_T200	Cell_line.Tx16	Plate.99	ZNF626	0.65	-0.0101731877167252	pearson	1	Ttest_pvalue	Coefficient_of_eigenassay	SVD_pCMs_drugs	NoPrepr	SVD	8827	D_and_T200-Tx16	O	Kept components	PCT
Drug	Simultaneous_dox_trs	D_and_T200	Cell_line.Tx16	Plate.99	ZNF627	0.65	0.00224670343291344	pearson	1	Ttest_pvalue	Coefficient_of_eigenassay	SVD_pCMs_drugs	NoPrepr	SVD	13635	D_and_T200-Tx16	O	Kept components	PCT
Drug	Simultaneous_dox_trs	D_and_T200	Cell_line.Tx16	Plate.99	ZNF628	0.65	-0.000235670557035981	pearson	1	Ttest_pvalue	Coefficient_of_eigenassay	SVD_pCMs_drugs	NoPrepr	SVD	15116	D_and_T200-Tx16	O	Kept components	PCT
Drug	Simultaneous_dox_trs	D_and_T200	Cell_line.Tx16	Plate.99	ZNF629	0.65	-0.014782201642986	pearson	1	Ttest_pvalue	Coefficient_of_eigenassay	SVD_pCMs_drugs	NoPrepr	SVD	6591	D_and_T200-Tx16	O	Kept components	PCT
Drug	Simultaneous_dox_trs	D_and_T200	Cell_line.Tx16	Plate.99	ZNF630	0.65	-0.0116739990736312	pearson	1	Ttest_pvalue	Coefficient_of_eigenassay	SVD_pCMs_drugs	NoPrepr	SVD	8064	D_and_T200-Tx16	O	Kept components	PCT
Drug	Simultaneous_dox_trs	D_and_T200	Cell_line.Tx16	Plate.99	ZNF638	0.65	0.0308105316931214	pearson	1	Ttest_pvalue	Coefficient_of_eigenassay	SVD_pCMs_drugs	NoPrepr	SVD	2227	D_and_T200-Tx16	O	Kept components	PCT
Drug	Simultaneous_dox_trs	D_and_T200	Cell_line.Tx16	Plate.99	ZNF639	0.65	0.0204819503866569	pearson	1	Ttest_pvalue	Coefficient_of_eigenassay	SVD_pCMs_drugs	NoPrepr	SVD	4586	D_and_T200-Tx16	O	Kept components	PCT
Drug	Simultaneous_dox_trs	D_and_T200	Cell_line.Tx16	Plate.99	ZNF641	0.65	-0.0239735682647344	pearson	1	Ttest_pvalue	Coefficient_of_eigenassay	SVD_pCMs_drugs	NoPrepr	SVD	3596	D_and_T200-Tx16	O	Kept components	PCT
Drug	Simultaneous_dox_trs	D_and_T200	Cell_line.Tx16	Plate.99	ZNF644	0.65	-0.0110794700479937	pearson	1	Ttest_pvalue	Coefficient_of_eigenassay	SVD_pCMs_drugs	NoPrepr	SVD	8362	D_and_T200-Tx16	O	Kept components	PCT
Drug	Simultaneous_dox_trs	D_and_T200	Cell_line.Tx16	Plate.99	ZNF646	0.65	0.0130676299398857	pearson	1	Ttest_pvalue	Coefficient_of_eigenassay	SVD_pCMs_drugs	NoPrepr	SVD	7378	D_and_T200-Tx16	O	Kept components	PCT
Drug	Simultaneous_dox_trs	D_and_T200	Cell_line.Tx16	Plate.99	ZNF649	0.65	-0.0297109149764012	pearson	1	Ttest_pvalue	Coefficient_of_eigenassay	SVD_pCMs_drugs	NoPrepr	SVD	2417	D_and_T200-Tx16	O	Kept components	PCT
Drug	Simultaneous_dox_trs	D_and_T200	Cell_line.Tx16	Plate.99	ZNF652	0.65	-0.0103023741347332	pearson	1	Ttest_pvalue	Coefficient_of_eigenassay	SVD_pCMs_drugs	NoPrepr	SVD	8756	D_and_T200-Tx16	O	Kept components	PCT
Drug	Simultaneous_dox_trs	D_and_T200	Cell_line.Tx16	Plate.99	ZNF653	0.65	-0.0144968874050396	pearson	1	Ttest_pvalue	Coefficient_of_eigenassay	SVD_pCMs_drugs	NoPrepr	SVD	6729	D_and_T200-Tx16	O	Kept components	PCT
Drug	Simultaneous_dox_trs	D_and_T200	Cell_line.Tx16	Plate.99	ZNF654	0.65	-0.00421969892071684	pearson	1	Ttest_pvalue	Coefficient_of_eigenassay	SVD_pCMs_drugs	NoPrepr	SVD	12247	D_and_T200-Tx16	O	Kept components	PCT
Drug	Simultaneous_dox_trs	D_and_T200	Cell_line.Tx16	Plate.99	ZNF655	0.65	-0.0144657909265922	pearson	1	Ttest_pvalue	Coefficient_of_eigenassay	SVD_pCMs_drugs	NoPrepr	SVD	6734	D_and_T200-Tx16	O	Kept components	PCT
Drug	Simultaneous_dox_trs	D_and_T200	Cell_line.Tx16	Plate.99	ZNF658	0.65	0.00703774432355737	pearson	1	Ttest_pvalue	Coefficient_of_eigenassay	SVD_pCMs_drugs	NoPrepr	SVD	10533	D_and_T200-Tx16	O	Kept components	PCT
Drug	Simultaneous_dox_trs	D_and_T200	Cell_line.Tx16	Plate.99	ZNF660	0.65	-0.0172512978508872	pearson	1	Ttest_pvalue	Coefficient_of_eigenassay	SVD_pCMs_drugs	NoPrepr	SVD	5626	D_and_T200-Tx16	O	Kept components	PCT
Drug	Simultaneous_dox_trs	D_and_T200	Cell_line.Tx16	Plate.99	ZNF662	0.65	0.00665313064604983	pearson	1	Ttest_pvalue	Coefficient_of_eigenassay	SVD_pCMs_drugs	NoPrepr	SVD	10733	D_and_T200-Tx16	O	Kept components	PCT
Drug	Simultaneous_dox_trs	D_and_T200	Cell_line.Tx16	Plate.99	ZNF664	0.65	-0.00166353152686688	pearson	1	Ttest_pvalue	Coefficient_of_eigenassay	SVD_pCMs_drugs	NoPrepr	SVD	14056	D_and_T200-Tx16	O	Kept components	PCT
Drug	Simultaneous_dox_trs	D_and_T200	Cell_line.Tx16	Plate.99	ZNF665	0.65	0.0162768069020803	pearson	1	Ttest_pvalue	Coefficient_of_eigenassay	SVD_pCMs_drugs	NoPrepr	SVD	5964	D_and_T200-Tx16	O	Kept components	PCT
Drug	Simultaneous_dox_trs	D_and_T200	Cell_line.Tx16	Plate.99	ZNF667	0.65	-0.0120306758371281	pearson	1	Ttest_pvalue	Coefficient_of_eigenassay	SVD_pCMs_drugs	NoPrepr	SVD	7878	D_and_T200-Tx16	O	Kept components	PCT
Drug	Simultaneous_dox_trs	D_and_T200	Cell_line.Tx16	Plate.99	ZNF668	0.65	0.0126382483432919	pearson	1	Ttest_pvalue	Coefficient_of_eigenassay	SVD_pCMs_drugs	NoPrepr	SVD	7585	D_and_T200-Tx16	O	Kept components	PCT
Drug	Simultaneous_dox_trs	D_and_T200	Cell_line.Tx16	Plate.99	ZNF669	0.65	0.00499372131527195	pearson	1	Ttest_pvalue	Coefficient_of_eigenassay	SVD_pCMs_drugs	NoPrepr	SVD	11754	D_and_T200-Tx16	O	Kept components	PCT
Drug	Simultaneous_dox_trs	D_and_T200	Cell_line.Tx16	Plate.99	ZNF670	0.65	0.043764607736436	pearson	1	Ttest_pvalue	Coefficient_of_eigenassay	SVD_pCMs_drugs	NoPrepr	SVD	925	D_and_T200-Tx16	O	Kept components	PCT
Drug	Simultaneous_dox_trs	D_and_T200	Cell_line.Tx16	Plate.99	ZNF671	0.65	-0.0046332258401753	pearson	1	Ttest_pvalue	Coefficient_of_eigenassay	SVD_pCMs_drugs	NoPrepr	SVD	11978	D_and_T200-Tx16	O	Kept components	PCT
Drug	Simultaneous_dox_trs	D_and_T200	Cell_line.Tx16	Plate.99	ZNF672	0.65	0.0169173782371271	pearson	1	Ttest_pvalue	Coefficient_of_eigenassay	SVD_pCMs_drugs	NoPrepr	SVD	5740	D_and_T200-Tx16	O	Kept components	PCT
Drug	Simultaneous_dox_trs	D_and_T200	Cell_line.Tx16	Plate.99	ZNF674	0.65	-0.0160577073563517	pearson	1	Ttest_pvalue	Coefficient_of_eigenassay	SVD_pCMs_drugs	NoPrepr	SVD	6049	D_and_T200-Tx16	O	Kept components	PCT
Drug	Simultaneous_dox_trs	D_and_T200	Cell_line.Tx16	Plate.99	ZNF675	0.65	-0.00217055500148475	pearson	1	Ttest_pvalue	Coefficient_of_eigenassay	SVD_pCMs_drugs	NoPrepr	SVD	13683	D_and_T200-Tx16	O	Kept components	PCT
Drug	Simultaneous_dox_trs	D_and_T200	Cell_line.Tx16	Plate.99	ZNF677	0.65	-0.00598235609897395	pearson	1	Ttest_pvalue	Coefficient_of_eigenassay	SVD_pCMs_drugs	NoPrepr	SVD	11139	D_and_T200-Tx16	O	Kept components	PCT
Drug	Simultaneous_dox_trs	D_and_T200	Cell_line.Tx16	Plate.99	ZNF678	0.65	0.0185618948790248	pearson	1	Ttest_pvalue	Coefficient_of_eigenassay	SVD_pCMs_drugs	NoPrepr	SVD	5216	D_and_T200-Tx16	O	Kept components	PCT
Drug	Simultaneous_dox_trs	D_and_T200	Cell_line.Tx16	Plate.99	ZNF680	0.65	-0.077050119234017	pearson	1	Ttest_pvalue	Coefficient_of_eigenassay	SVD_pCMs_drugs	NoPrepr	SVD	141	D_and_T200-Tx16	O	Kept components	PCT
Drug	Simultaneous_dox_trs	D_and_T200	Cell_line.Tx16	Plate.99	ZNF681	0.65	-0.0480517406555806	pearson	1	Ttest_pvalue	Coefficient_of_eigenassay	SVD_pCMs_drugs	NoPrepr	SVD	725	D_and_T200-Tx16	O	Kept components	PCT
Drug	Simultaneous_dox_trs	D_and_T200	Cell_line.Tx16	Plate.99	ZNF682	0.65	-0.0188419287881651	pearson	1	Ttest_pvalue	Coefficient_of_eigenassay	SVD_pCMs_drugs	NoPrepr	SVD	5126	D_and_T200-Tx16	O	Kept components	PCT
Drug	Simultaneous_dox_trs	D_and_T200	Cell_line.Tx16	Plate.99	ZNF684	0.65	-0.000776249499271855	pearson	1	Ttest_pvalue	Coefficient_of_eigenassay	SVD_pCMs_drugs	NoPrepr	SVD	14694	D_and_T200-Tx16	O	Kept components	PCT
Drug	Simultaneous_dox_trs	D_and_T200	Cell_line.Tx16	Plate.99	ZNF687	0.65	-0.0148864135821932	pearson	1	Ttest_pvalue	Coefficient_of_eigenassay	SVD_pCMs_drugs	NoPrepr	SVD	6534	D_and_T200-Tx16	O	Kept components	PCT
Drug	Simultaneous_dox_trs	D_and_T200	Cell_line.Tx16	Plate.99	ZNF688	0.65	-0.049274924677446	pearson	1	Ttest_pvalue	Coefficient_of_eigenassay	SVD_pCMs_drugs	NoPrepr	SVD	674	D_and_T200-Tx16	O	Kept components	PCT
Drug	Simultaneous_dox_trs	D_and_T200	Cell_line.Tx16	Plate.99	ZNF689	0.65	-0.000744139321302518	pearson	1	Ttest_pvalue	Coefficient_of_eigenassay	SVD_pCMs_drugs	NoPrepr	SVD	14727	D_and_T200-Tx16	O	Kept components	PCT
Drug	Simultaneous_dox_trs	D_and_T200	Cell_line.Tx16	Plate.99	ZNF69	0.65	0.00691418374000111	pearson	1	Ttest_pvalue	Coefficient_of_eigenassay	SVD_pCMs_drugs	NoPrepr	SVD	10598	D_and_T200-Tx16	O	Kept components	PCT
Drug	Simultaneous_dox_trs	D_and_T200	Cell_line.Tx16	Plate.99	ZNF691	0.65	0.0107958235185853	pearson	1	Ttest_pvalue	Coefficient_of_eigenassay	SVD_pCMs_drugs	NoPrepr	SVD	8512	D_and_T200-Tx16	O	Kept components	PCT
Drug	Simultaneous_dox_trs	D_and_T200	Cell_line.Tx16	Plate.99	ZNF692	0.65	-0.0190947820823633	pearson	1	Ttest_pvalue	Coefficient_of_eigenassay	SVD_pCMs_drugs	NoPrepr	SVD	5020	D_and_T200-Tx16	O	Kept components	PCT
Drug	Simultaneous_dox_trs	D_and_T200	Cell_line.Tx16	Plate.99	ZNF695	0.65	-0.00551246290606601	pearson	1	Ttest_pvalue	Coefficient_of_eigenassay	SVD_pCMs_drugs	NoPrepr	SVD	11432	D_and_T200-Tx16	O	Kept components	PCT
Drug	Simultaneous_dox_trs	D_and_T200	Cell_line.Tx16	Plate.99	ZNF696	0.65	-0.0149534421818472	pearson	1	Ttest_pvalue	Coefficient_of_eigenassay	SVD_pCMs_drugs	NoPrepr	SVD	6508	D_and_T200-Tx16	O	Kept components	PCT
Drug	Simultaneous_dox_trs	D_and_T200	Cell_line.Tx16	Plate.99	ZNF697	0.65	0.0117914064403924	pearson	1	Ttest_pvalue	Coefficient_of_eigenassay	SVD_pCMs_drugs	NoPrepr	SVD	7994	D_and_T200-Tx16	O	Kept components	PCT
Drug	Simultaneous_dox_trs	D_and_T200	Cell_line.Tx16	Plate.99	ZNF699	0.65	-0.0411280463209761	pearson	1	Ttest_pvalue	Coefficient_of_eigenassay	SVD_pCMs_drugs	NoPrepr	SVD	1097	D_and_T200-Tx16	O	Kept components	PCT
Drug	Simultaneous_dox_trs	D_and_T200	Cell_line.Tx16	Plate.99	ZNF7	0.65	-0.0232896835572874	pearson	1	Ttest_pvalue	Coefficient_of_eigenassay	SVD_pCMs_drugs	NoPrepr	SVD	3767	D_and_T200-Tx16	O	Kept components	PCT
Drug	Simultaneous_dox_trs	D_and_T200	Cell_line.Tx16	Plate.99	ZNF70	0.65	0.0193971080583834	pearson	1	Ttest_pvalue	Coefficient_of_eigenassay	SVD_pCMs_drugs	NoPrepr	SVD	4925	D_and_T200-Tx16	O	Kept components	PCT
Drug	Simultaneous_dox_trs	D_and_T200	Cell_line.Tx16	Plate.99	ZNF700	0.65	-0.00258897784218955	pearson	1	Ttest_pvalue	Coefficient_of_eigenassay	SVD_pCMs_drugs	NoPrepr	SVD	13402	D_and_T200-Tx16	O	Kept components	PCT
Drug	Simultaneous_dox_trs	D_and_T200	Cell_line.Tx16	Plate.99	ZNF701	0.65	0.0391776464837298	pearson	1	Ttest_pvalue	Coefficient_of_eigenassay	SVD_pCMs_drugs	NoPrepr	SVD	1264	D_and_T200-Tx16	O	Kept components	PCT
Drug	Simultaneous_dox_trs	D_and_T200	Cell_line.Tx16	Plate.99	ZNF703	0.65	0.00266345108668775	pearson	1	Ttest_pvalue	Coefficient_of_eigenassay	SVD_pCMs_drugs	NoPrepr	SVD	13349	D_and_T200-Tx16	O	Kept components	PCT
Drug	Simultaneous_dox_trs	D_and_T200	Cell_line.Tx16	Plate.99	ZNF704	0.65	-0.0146165522179386	pearson	1	Ttest_pvalue	Coefficient_of_eigenassay	SVD_pCMs_drugs	NoPrepr	SVD	6674	D_and_T200-Tx16	O	Kept components	PCT
Drug	Simultaneous_dox_trs	D_and_T200	Cell_line.Tx16	Plate.99	ZNF706	0.65	-0.004899690879202	pearson	1	Ttest_pvalue	Coefficient_of_eigenassay	SVD_pCMs_drugs	NoPrepr	SVD	11803	D_and_T200-Tx16	O	Kept components	PCT
Drug	Simultaneous_dox_trs	D_and_T200	Cell_line.Tx16	Plate.99	ZNF708	0.65	0.00106463730536592	pearson	1	Ttest_pvalue	Coefficient_of_eigenassay	SVD_pCMs_drugs	NoPrepr	SVD	14506	D_and_T200-Tx16	O	Kept components	PCT
Drug	Simultaneous_dox_trs	D_and_T200	Cell_line.Tx16	Plate.99	ZNF709	0.65	0.0100772820818672	pearson	1	Ttest_pvalue	Coefficient_of_eigenassay	SVD_pCMs_drugs	NoPrepr	SVD	8877	D_and_T200-Tx16	O	Kept components	PCT
Drug	Simultaneous_dox_trs	D_and_T200	Cell_line.Tx16	Plate.99	ZNF71	0.65	-0.0175196984268334	pearson	1	Ttest_pvalue	Coefficient_of_eigenassay	SVD_pCMs_drugs	NoPrepr	SVD	5531	D_and_T200-Tx16	O	Kept components	PCT
Drug	Simultaneous_dox_trs	D_and_T200	Cell_line.Tx16	Plate.99	ZNF710	0.65	0.0274063468410779	pearson	1	Ttest_pvalue	Coefficient_of_eigenassay	SVD_pCMs_drugs	NoPrepr	SVD	2852	D_and_T200-Tx16	O	Kept components	PCT
Drug	Simultaneous_dox_trs	D_and_T200	Cell_line.Tx16	Plate.99	ZNF711	0.65	-0.00606128331516545	pearson	1	Ttest_pvalue	Coefficient_of_eigenassay	SVD_pCMs_drugs	NoPrepr	SVD	11091	D_and_T200-Tx16	O	Kept components	PCT
Drug	Simultaneous_dox_trs	D_and_T200	Cell_line.Tx16	Plate.99	ZNF713	0.65	0.0371046047131255	pearson	1	Ttest_pvalue	Coefficient_of_eigenassay	SVD_pCMs_drugs	NoPrepr	SVD	1451	D_and_T200-Tx16	O	Kept components	PCT
Drug	Simultaneous_dox_trs	D_and_T200	Cell_line.Tx16	Plate.99	ZNF714	0.65	0.00718340381999639	pearson	1	Ttest_pvalue	Coefficient_of_eigenassay	SVD_pCMs_drugs	NoPrepr	SVD	10452	D_and_T200-Tx16	O	Kept components	PCT
Drug	Simultaneous_dox_trs	D_and_T200	Cell_line.Tx16	Plate.99	ZNF717	0.65	-0.0184469597329342	pearson	1	Ttest_pvalue	Coefficient_of_eigenassay	SVD_pCMs_drugs	NoPrepr	SVD	5247	D_and_T200-Tx16	O	Kept components	PCT
Drug	Simultaneous_dox_trs	D_and_T200	Cell_line.Tx16	Plate.99	ZNF718	0.65	-0.0182078752317785	pearson	1	Ttest_pvalue	Coefficient_of_eigenassay	SVD_pCMs_drugs	NoPrepr	SVD	5314	D_and_T200-Tx16	O	Kept components	PCT
Drug	Simultaneous_dox_trs	D_and_T200	Cell_line.Tx16	Plate.99	ZNF720	0.65	0.0501726511479623	pearson	1	Ttest_pvalue	Coefficient_of_eigenassay	SVD_pCMs_drugs	NoPrepr	SVD	629	D_and_T200-Tx16	O	Kept components	PCT
Drug	Simultaneous_dox_trs	D_and_T200	Cell_line.Tx16	Plate.99	ZNF721	0.65	-0.0102031978510692	pearson	1	Ttest_pvalue	Coefficient_of_eigenassay	SVD_pCMs_drugs	NoPrepr	SVD	8814	D_and_T200-Tx16	O	Kept components	PCT
Drug	Simultaneous_dox_trs	D_and_T200	Cell_line.Tx16	Plate.99	ZNF730	0.65	-0.0175549189461258	pearson	1	Ttest_pvalue	Coefficient_of_eigenassay	SVD_pCMs_drugs	NoPrepr	SVD	5521	D_and_T200-Tx16	O	Kept components	PCT
Drug	Simultaneous_dox_trs	D_and_T200	Cell_line.Tx16	Plate.99	ZNF732	0.65	-0.0133818362297405	pearson	1	Ttest_pvalue	Coefficient_of_eigenassay	SVD_pCMs_drugs	NoPrepr	SVD	7213	D_and_T200-Tx16	O	Kept components	PCT
Drug	Simultaneous_dox_trs	D_and_T200	Cell_line.Tx16	Plate.99	ZNF736	0.65	-0.0275819407767	pearson	1	Ttest_pvalue	Coefficient_of_eigenassay	SVD_pCMs_drugs	NoPrepr	SVD	2815	D_and_T200-Tx16	O	Kept components	PCT
Drug	Simultaneous_dox_trs	D_and_T200	Cell_line.Tx16	Plate.99	ZNF737	0.65	-0.0110265573457516	pearson	1	Ttest_pvalue	Coefficient_of_eigenassay	SVD_pCMs_drugs	NoPrepr	SVD	8393	D_and_T200-Tx16	O	Kept components	PCT
Drug	Simultaneous_dox_trs	D_and_T200	Cell_line.Tx16	Plate.99	ZNF74	0.65	-0.0131156908217598	pearson	1	Ttest_pvalue	Coefficient_of_eigenassay	SVD_pCMs_drugs	NoPrepr	SVD	7356	D_and_T200-Tx16	O	Kept components	PCT
Drug	Simultaneous_dox_trs	D_and_T200	Cell_line.Tx16	Plate.99	ZNF740	0.65	0.01075792638797	pearson	1	Ttest_pvalue	Coefficient_of_eigenassay	SVD_pCMs_drugs	NoPrepr	SVD	8532	D_and_T200-Tx16	O	Kept components	PCT
Drug	Simultaneous_dox_trs	D_and_T200	Cell_line.Tx16	Plate.99	ZNF746	0.65	0.00935449704263436	pearson	1	Ttest_pvalue	Coefficient_of_eigenassay	SVD_pCMs_drugs	NoPrepr	SVD	9253	D_and_T200-Tx16	O	Kept components	PCT
Drug	Simultaneous_dox_trs	D_and_T200	Cell_line.Tx16	Plate.99	ZNF747	0.65	0.0199694974146914	pearson	1	Ttest_pvalue	Coefficient_of_eigenassay	SVD_pCMs_drugs	NoPrepr	SVD	4749	D_and_T200-Tx16	O	Kept components	PCT
Drug	Simultaneous_dox_trs	D_and_T200	Cell_line.Tx16	Plate.99	ZNF749	0.65	0.00521831646023588	pearson	1	Ttest_pvalue	Coefficient_of_eigenassay	SVD_pCMs_drugs	NoPrepr	SVD	11609	D_and_T200-Tx16	O	Kept components	PCT
Drug	Simultaneous_dox_trs	D_and_T200	Cell_line.Tx16	Plate.99	ZNF750	0.65	0.0445227490197085	pearson	1	Ttest_pvalue	Coefficient_of_eigenassay	SVD_pCMs_drugs	NoPrepr	SVD	889	D_and_T200-Tx16	O	Kept components	PCT
Drug	Simultaneous_dox_trs	D_and_T200	Cell_line.Tx16	Plate.99	ZNF75A	0.65	-0.020565716078646	pearson	1	Ttest_pvalue	Coefficient_of_eigenassay	SVD_pCMs_drugs	NoPrepr	SVD	4562	D_and_T200-Tx16	O	Kept components	PCT
Drug	Simultaneous_dox_trs	D_and_T200	Cell_line.Tx16	Plate.99	ZNF75D	0.65	0.00990953144984181	pearson	1	Ttest_pvalue	Coefficient_of_eigenassay	SVD_pCMs_drugs	NoPrepr	SVD	8958	D_and_T200-Tx16	O	Kept components	PCT
Drug	Simultaneous_dox_trs	D_and_T200	Cell_line.Tx16	Plate.99	ZNF76	0.65	-0.00412860536316067	pearson	1	Ttest_pvalue	Coefficient_of_eigenassay	SVD_pCMs_drugs	NoPrepr	SVD	12315	D_and_T200-Tx16	O	Kept components	PCT
Drug	Simultaneous_dox_trs	D_and_T200	Cell_line.Tx16	Plate.99	ZNF761	0.65	-0.0520973457864972	pearson	1	Ttest_pvalue	Coefficient_of_eigenassay	SVD_pCMs_drugs	NoPrepr	SVD	558	D_and_T200-Tx16	O	Kept components	PCT
Drug	Simultaneous_dox_trs	D_and_T200	Cell_line.Tx16	Plate.99	ZNF763	0.65	-0.0169533950895892	pearson	1	Ttest_pvalue	Coefficient_of_eigenassay	SVD_pCMs_drugs	NoPrepr	SVD	5720	D_and_T200-Tx16	O	Kept components	PCT
Drug	Simultaneous_dox_trs	D_and_T200	Cell_line.Tx16	Plate.99	ZNF764	0.65	-0.00151504197330399	pearson	1	Ttest_pvalue	Coefficient_of_eigenassay	SVD_pCMs_drugs	NoPrepr	SVD	14177	D_and_T200-Tx16	O	Kept components	PCT
Drug	Simultaneous_dox_trs	D_and_T200	Cell_line.Tx16	Plate.99	ZNF765	0.65	-0.0089018370601491	pearson	1	Ttest_pvalue	Coefficient_of_eigenassay	SVD_pCMs_drugs	NoPrepr	SVD	9499	D_and_T200-Tx16	O	Kept components	PCT
Drug	Simultaneous_dox_trs	D_and_T200	Cell_line.Tx16	Plate.99	ZNF766	0.65	0.0221369864609372	pearson	1	Ttest_pvalue	Coefficient_of_eigenassay	SVD_pCMs_drugs	NoPrepr	SVD	4089	D_and_T200-Tx16	O	Kept components	PCT
Drug	Simultaneous_dox_trs	D_and_T200	Cell_line.Tx16	Plate.99	ZNF768	0.65	-0.0232153502925866	pearson	1	Ttest_pvalue	Coefficient_of_eigenassay	SVD_pCMs_drugs	NoPrepr	SVD	3794	D_and_T200-Tx16	O	Kept components	PCT
Drug	Simultaneous_dox_trs	D_and_T200	Cell_line.Tx16	Plate.99	ZNF77	0.65	0.000612469150470408	pearson	1	Ttest_pvalue	Coefficient_of_eigenassay	SVD_pCMs_drugs	NoPrepr	SVD	14828	D_and_T200-Tx16	O	Kept components	PCT
Drug	Simultaneous_dox_trs	D_and_T200	Cell_line.Tx16	Plate.99	ZNF770	0.65	-0.0318780213307903	pearson	1	Ttest_pvalue	Coefficient_of_eigenassay	SVD_pCMs_drugs	NoPrepr	SVD	2073	D_and_T200-Tx16	O	Kept components	PCT
Drug	Simultaneous_dox_trs	D_and_T200	Cell_line.Tx16	Plate.99	ZNF771	0.65	0.0201775355885854	pearson	1	Ttest_pvalue	Coefficient_of_eigenassay	SVD_pCMs_drugs	NoPrepr	SVD	4681	D_and_T200-Tx16	O	Kept components	PCT
Drug	Simultaneous_dox_trs	D_and_T200	Cell_line.Tx16	Plate.99	ZNF772	0.65	-0.00548270818251695	pearson	1	Ttest_pvalue	Coefficient_of_eigenassay	SVD_pCMs_drugs	NoPrepr	SVD	11449	D_and_T200-Tx16	O	Kept components	PCT
Drug	Simultaneous_dox_trs	D_and_T200	Cell_line.Tx16	Plate.99	ZNF773	0.65	0.00736743901019815	pearson	1	Ttest_pvalue	Coefficient_of_eigenassay	SVD_pCMs_drugs	NoPrepr	SVD	10354	D_and_T200-Tx16	O	Kept components	PCT
Drug	Simultaneous_dox_trs	D_and_T200	Cell_line.Tx16	Plate.99	ZNF774	0.65	-0.0490461114034817	pearson	1	Ttest_pvalue	Coefficient_of_eigenassay	SVD_pCMs_drugs	NoPrepr	SVD	684	D_and_T200-Tx16	O	Kept components	PCT
Drug	Simultaneous_dox_trs	D_and_T200	Cell_line.Tx16	Plate.99	ZNF775	0.65	-0.0113378373872595	pearson	1	Ttest_pvalue	Coefficient_of_eigenassay	SVD_pCMs_drugs	NoPrepr	SVD	8215	D_and_T200-Tx16	O	Kept components	PCT
Drug	Simultaneous_dox_trs	D_and_T200	Cell_line.Tx16	Plate.99	ZNF776	0.65	-0.00466606133079109	pearson	1	Ttest_pvalue	Coefficient_of_eigenassay	SVD_pCMs_drugs	NoPrepr	SVD	11961	D_and_T200-Tx16	O	Kept components	PCT
Drug	Simultaneous_dox_trs	D_and_T200	Cell_line.Tx16	Plate.99	ZNF777	0.65	-0.0395949582665341	pearson	1	Ttest_pvalue	Coefficient_of_eigenassay	SVD_pCMs_drugs	NoPrepr	SVD	1218	D_and_T200-Tx16	O	Kept components	PCT
Drug	Simultaneous_dox_trs	D_and_T200	Cell_line.Tx16	Plate.99	ZNF778	0.65	-0.0206397692638878	pearson	1	Ttest_pvalue	Coefficient_of_eigenassay	SVD_pCMs_drugs	NoPrepr	SVD	4540	D_and_T200-Tx16	O	Kept components	PCT
Drug	Simultaneous_dox_trs	D_and_T200	Cell_line.Tx16	Plate.99	ZNF780A	0.65	0.0139947832803112	pearson	1	Ttest_pvalue	Coefficient_of_eigenassay	SVD_pCMs_drugs	NoPrepr	SVD	6943	D_and_T200-Tx16	O	Kept components	PCT
Drug	Simultaneous_dox_trs	D_and_T200	Cell_line.Tx16	Plate.99	ZNF780B	0.65	-0.0147859374573388	pearson	1	Ttest_pvalue	Coefficient_of_eigenassay	SVD_pCMs_drugs	NoPrepr	SVD	6587	D_and_T200-Tx16	O	Kept components	PCT
Drug	Simultaneous_dox_trs	D_and_T200	Cell_line.Tx16	Plate.99	ZNF781	0.65	0.0196956371061231	pearson	1	Ttest_pvalue	Coefficient_of_eigenassay	SVD_pCMs_drugs	NoPrepr	SVD	4836	D_and_T200-Tx16	O	Kept components	PCT
Drug	Simultaneous_dox_trs	D_and_T200	Cell_line.Tx16	Plate.99	ZNF782	0.65	0.016184180523278	pearson	1	Ttest_pvalue	Coefficient_of_eigenassay	SVD_pCMs_drugs	NoPrepr	SVD	6011	D_and_T200-Tx16	O	Kept components	PCT
Drug	Simultaneous_dox_trs	D_and_T200	Cell_line.Tx16	Plate.99	ZNF783	0.65	0.0136439310045267	pearson	1	Ttest_pvalue	Coefficient_of_eigenassay	SVD_pCMs_drugs	NoPrepr	SVD	7094	D_and_T200-Tx16	O	Kept components	PCT
Drug	Simultaneous_dox_trs	D_and_T200	Cell_line.Tx16	Plate.99	ZNF784	0.65	0.000604067166154475	pearson	1	Ttest_pvalue	Coefficient_of_eigenassay	SVD_pCMs_drugs	NoPrepr	SVD	14835	D_and_T200-Tx16	O	Kept components	PCT
Drug	Simultaneous_dox_trs	D_and_T200	Cell_line.Tx16	Plate.99	ZNF785	0.65	0.0166811538901367	pearson	1	Ttest_pvalue	Coefficient_of_eigenassay	SVD_pCMs_drugs	NoPrepr	SVD	5820	D_and_T200-Tx16	O	Kept components	PCT
Drug	Simultaneous_dox_trs	D_and_T200	Cell_line.Tx16	Plate.99	ZNF786	0.65	-0.0320649092088185	pearson	1	Ttest_pvalue	Coefficient_of_eigenassay	SVD_pCMs_drugs	NoPrepr	SVD	2052	D_and_T200-Tx16	O	Kept components	PCT
Drug	Simultaneous_dox_trs	D_and_T200	Cell_line.Tx16	Plate.99	ZNF787	0.65	0.0208332619991864	pearson	1	Ttest_pvalue	Coefficient_of_eigenassay	SVD_pCMs_drugs	NoPrepr	SVD	4476	D_and_T200-Tx16	O	Kept components	PCT
Drug	Simultaneous_dox_trs	D_and_T200	Cell_line.Tx16	Plate.99	ZNF789	0.65	0.00662096483430021	pearson	1	Ttest_pvalue	Coefficient_of_eigenassay	SVD_pCMs_drugs	NoPrepr	SVD	10750	D_and_T200-Tx16	O	Kept components	PCT
Drug	Simultaneous_dox_trs	D_and_T200	Cell_line.Tx16	Plate.99	ZNF79	0.65	-0.0514287603663421	pearson	1	Ttest_pvalue	Coefficient_of_eigenassay	SVD_pCMs_drugs	NoPrepr	SVD	584	D_and_T200-Tx16	O	Kept components	PCT
Drug	Simultaneous_dox_trs	D_and_T200	Cell_line.Tx16	Plate.99	ZNF790	0.65	-0.00233583308205409	pearson	1	Ttest_pvalue	Coefficient_of_eigenassay	SVD_pCMs_drugs	NoPrepr	SVD	13572	D_and_T200-Tx16	O	Kept components	PCT
Drug	Simultaneous_dox_trs	D_and_T200	Cell_line.Tx16	Plate.99	ZNF791	0.65	-0.0124650243865121	pearson	1	Ttest_pvalue	Coefficient_of_eigenassay	SVD_pCMs_drugs	NoPrepr	SVD	7668	D_and_T200-Tx16	O	Kept components	PCT
Drug	Simultaneous_dox_trs	D_and_T200	Cell_line.Tx16	Plate.99	ZNF792	0.65	-0.0103351012195038	pearson	1	Ttest_pvalue	Coefficient_of_eigenassay	SVD_pCMs_drugs	NoPrepr	SVD	8732	D_and_T200-Tx16	O	Kept components	PCT
Drug	Simultaneous_dox_trs	D_and_T200	Cell_line.Tx16	Plate.99	ZNF793	0.65	-0.0183326696227511	pearson	1	Ttest_pvalue	Coefficient_of_eigenassay	SVD_pCMs_drugs	NoPrepr	SVD	5277	D_and_T200-Tx16	O	Kept components	PCT
Drug	Simultaneous_dox_trs	D_and_T200	Cell_line.Tx16	Plate.99	ZNF799	0.65	0.00504457381071822	pearson	1	Ttest_pvalue	Coefficient_of_eigenassay	SVD_pCMs_drugs	NoPrepr	SVD	11720	D_and_T200-Tx16	O	Kept components	PCT
Drug	Simultaneous_dox_trs	D_and_T200	Cell_line.Tx16	Plate.99	ZNF8	0.65	0.0521514592815261	pearson	1	Ttest_pvalue	Coefficient_of_eigenassay	SVD_pCMs_drugs	NoPrepr	SVD	554	D_and_T200-Tx16	O	Kept components	PCT
Drug	Simultaneous_dox_trs	D_and_T200	Cell_line.Tx16	Plate.99	ZNF800	0.65	-0.0245606156925527	pearson	1	Ttest_pvalue	Coefficient_of_eigenassay	SVD_pCMs_drugs	NoPrepr	SVD	3471	D_and_T200-Tx16	O	Kept components	PCT
Drug	Simultaneous_dox_trs	D_and_T200	Cell_line.Tx16	Plate.99	ZNF804A	0.65	-0.0157173366937177	pearson	1	Ttest_pvalue	Coefficient_of_eigenassay	SVD_pCMs_drugs	NoPrepr	SVD	6196	D_and_T200-Tx16	O	Kept components	PCT
Drug	Simultaneous_dox_trs	D_and_T200	Cell_line.Tx16	Plate.99	ZNF805	0.65	0.00629571043487054	pearson	1	Ttest_pvalue	Coefficient_of_eigenassay	SVD_pCMs_drugs	NoPrepr	SVD	10954	D_and_T200-Tx16	O	Kept components	PCT
Drug	Simultaneous_dox_trs	D_and_T200	Cell_line.Tx16	Plate.99	ZNF808	0.65	0.0203663916498945	pearson	1	Ttest_pvalue	Coefficient_of_eigenassay	SVD_pCMs_drugs	NoPrepr	SVD	4624	D_and_T200-Tx16	O	Kept components	PCT
Drug	Simultaneous_dox_trs	D_and_T200	Cell_line.Tx16	Plate.99	ZNF81	0.65	0.0344642244740132	pearson	1	Ttest_pvalue	Coefficient_of_eigenassay	SVD_pCMs_drugs	NoPrepr	SVD	1738	D_and_T200-Tx16	O	Kept components	PCT
Drug	Simultaneous_dox_trs	D_and_T200	Cell_line.Tx16	Plate.99	ZNF813	0.65	0.0219200470144572	pearson	1	Ttest_pvalue	Coefficient_of_eigenassay	SVD_pCMs_drugs	NoPrepr	SVD	4163	D_and_T200-Tx16	O	Kept components	PCT
Drug	Simultaneous_dox_trs	D_and_T200	Cell_line.Tx16	Plate.99	ZNF814	0.65	0.0246740707895251	pearson	1	Ttest_pvalue	Coefficient_of_eigenassay	SVD_pCMs_drugs	NoPrepr	SVD	3447	D_and_T200-Tx16	O	Kept components	PCT
Drug	Simultaneous_dox_trs	D_and_T200	Cell_line.Tx16	Plate.99	ZNF816	0.65	0.0318463276106672	pearson	1	Ttest_pvalue	Coefficient_of_eigenassay	SVD_pCMs_drugs	NoPrepr	SVD	2079	D_and_T200-Tx16	O	Kept components	PCT
Drug	Simultaneous_dox_trs	D_and_T200	Cell_line.Tx16	Plate.99	ZNF821	0.65	0.00876310104135178	pearson	1	Ttest_pvalue	Coefficient_of_eigenassay	SVD_pCMs_drugs	NoPrepr	SVD	9570	D_and_T200-Tx16	O	Kept components	PCT
Drug	Simultaneous_dox_trs	D_and_T200	Cell_line.Tx16	Plate.99	ZNF823	0.65	-0.0159250316383018	pearson	1	Ttest_pvalue	Coefficient_of_eigenassay	SVD_pCMs_drugs	NoPrepr	SVD	6117	D_and_T200-Tx16	O	Kept components	PCT
Drug	Simultaneous_dox_trs	D_and_T200	Cell_line.Tx16	Plate.99	ZNF827	0.65	-0.0213264174676513	pearson	1	Ttest_pvalue	Coefficient_of_eigenassay	SVD_pCMs_drugs	NoPrepr	SVD	4338	D_and_T200-Tx16	O	Kept components	PCT
Drug	Simultaneous_dox_trs	D_and_T200	Cell_line.Tx16	Plate.99	ZNF829	0.65	-0.0502983003933319	pearson	1	Ttest_pvalue	Coefficient_of_eigenassay	SVD_pCMs_drugs	NoPrepr	SVD	626	D_and_T200-Tx16	O	Kept components	PCT
Drug	Simultaneous_dox_trs	D_and_T200	Cell_line.Tx16	Plate.99	ZNF83	0.65	0.00721224665791096	pearson	1	Ttest_pvalue	Coefficient_of_eigenassay	SVD_pCMs_drugs	NoPrepr	SVD	10433	D_and_T200-Tx16	O	Kept components	PCT
Drug	Simultaneous_dox_trs	D_and_T200	Cell_line.Tx16	Plate.99	ZNF830	0.65	0.0158448702552815	pearson	1	Ttest_pvalue	Coefficient_of_eigenassay	SVD_pCMs_drugs	NoPrepr	SVD	6148	D_and_T200-Tx16	O	Kept components	PCT
Drug	Simultaneous_dox_trs	D_and_T200	Cell_line.Tx16	Plate.99	ZNF835	0.65	-0.00599449125872209	pearson	1	Ttest_pvalue	Coefficient_of_eigenassay	SVD_pCMs_drugs	NoPrepr	SVD	11134	D_and_T200-Tx16	O	Kept components	PCT
Drug	Simultaneous_dox_trs	D_and_T200	Cell_line.Tx16	Plate.99	ZNF836	0.65	0.00428628066027079	pearson	1	Ttest_pvalue	Coefficient_of_eigenassay	SVD_pCMs_drugs	NoPrepr	SVD	12205	D_and_T200-Tx16	O	Kept components	PCT
Drug	Simultaneous_dox_trs	D_and_T200	Cell_line.Tx16	Plate.99	ZNF837	0.65	-0.0049174464045938	pearson	1	Ttest_pvalue	Coefficient_of_eigenassay	SVD_pCMs_drugs	NoPrepr	SVD	11789	D_and_T200-Tx16	O	Kept components	PCT
Drug	Simultaneous_dox_trs	D_and_T200	Cell_line.Tx16	Plate.99	ZNF839	0.65	-0.00855589545298682	pearson	1	Ttest_pvalue	Coefficient_of_eigenassay	SVD_pCMs_drugs	NoPrepr	SVD	9692	D_and_T200-Tx16	O	Kept components	PCT
Drug	Simultaneous_dox_trs	D_and_T200	Cell_line.Tx16	Plate.99	ZNF84	0.65	0.0509097451742575	pearson	1	Ttest_pvalue	Coefficient_of_eigenassay	SVD_pCMs_drugs	NoPrepr	SVD	599	D_and_T200-Tx16	O	Kept components	PCT
Drug	Simultaneous_dox_trs	D_and_T200	Cell_line.Tx16	Plate.99	ZNF841	0.65	-0.0121210757740099	pearson	1	Ttest_pvalue	Coefficient_of_eigenassay	SVD_pCMs_drugs	NoPrepr	SVD	7827	D_and_T200-Tx16	O	Kept components	PCT
Drug	Simultaneous_dox_trs	D_and_T200	Cell_line.Tx16	Plate.99	ZNF843	0.65	-0.00646632383619363	pearson	1	Ttest_pvalue	Coefficient_of_eigenassay	SVD_pCMs_drugs	NoPrepr	SVD	10845	D_and_T200-Tx16	O	Kept components	PCT
Drug	Simultaneous_dox_trs	D_and_T200	Cell_line.Tx16	Plate.99	ZNF844	0.65	0.0122401045479592	pearson	1	Ttest_pvalue	Coefficient_of_eigenassay	SVD_pCMs_drugs	NoPrepr	SVD	7780	D_and_T200-Tx16	O	Kept components	PCT
Drug	Simultaneous_dox_trs	D_and_T200	Cell_line.Tx16	Plate.99	ZNF845	0.65	-0.00842954709902036	pearson	1	Ttest_pvalue	Coefficient_of_eigenassay	SVD_pCMs_drugs	NoPrepr	SVD	9765	D_and_T200-Tx16	O	Kept components	PCT
Drug	Simultaneous_dox_trs	D_and_T200	Cell_line.Tx16	Plate.99	ZNF846	0.65	0.0086246506455334	pearson	1	Ttest_pvalue	Coefficient_of_eigenassay	SVD_pCMs_drugs	NoPrepr	SVD	9651	D_and_T200-Tx16	O	Kept components	PCT
Drug	Simultaneous_dox_trs	D_and_T200	Cell_line.Tx16	Plate.99	ZNF850	0.65	0.0129282555575301	pearson	1	Ttest_pvalue	Coefficient_of_eigenassay	SVD_pCMs_drugs	NoPrepr	SVD	7446	D_and_T200-Tx16	O	Kept components	PCT
Drug	Simultaneous_dox_trs	D_and_T200	Cell_line.Tx16	Plate.99	ZNF852	0.65	0.0108947073658954	pearson	1	Ttest_pvalue	Coefficient_of_eigenassay	SVD_pCMs_drugs	NoPrepr	SVD	8465	D_and_T200-Tx16	O	Kept components	PCT
Drug	Simultaneous_dox_trs	D_and_T200	Cell_line.Tx16	Plate.99	ZNF853	0.65	-0.0030389057717582	pearson	1	Ttest_pvalue	Coefficient_of_eigenassay	SVD_pCMs_drugs	NoPrepr	SVD	13072	D_and_T200-Tx16	O	Kept components	PCT
Drug	Simultaneous_dox_trs	D_and_T200	Cell_line.Tx16	Plate.99	ZNF860	0.65	-0.00170353169567617	pearson	1	Ttest_pvalue	Coefficient_of_eigenassay	SVD_pCMs_drugs	NoPrepr	SVD	14025	D_and_T200-Tx16	O	Kept components	PCT
Drug	Simultaneous_dox_trs	D_and_T200	Cell_line.Tx16	Plate.99	ZNF862	0.65	0.000900301226761919	pearson	1	Ttest_pvalue	Coefficient_of_eigenassay	SVD_pCMs_drugs	NoPrepr	SVD	14608	D_and_T200-Tx16	O	Kept components	PCT
Drug	Simultaneous_dox_trs	D_and_T200	Cell_line.Tx16	Plate.99	ZNF865	0.65	-0.00746045590022078	pearson	1	Ttest_pvalue	Coefficient_of_eigenassay	SVD_pCMs_drugs	NoPrepr	SVD	10298	D_and_T200-Tx16	O	Kept components	PCT
Drug	Simultaneous_dox_trs	D_and_T200	Cell_line.Tx16	Plate.99	ZNF878	0.65	-0.00969521035803841	pearson	1	Ttest_pvalue	Coefficient_of_eigenassay	SVD_pCMs_drugs	NoPrepr	SVD	9072	D_and_T200-Tx16	O	Kept components	PCT
Drug	Simultaneous_dox_trs	D_and_T200	Cell_line.Tx16	Plate.99	ZNF879	0.65	0.00292169499046422	pearson	1	Ttest_pvalue	Coefficient_of_eigenassay	SVD_pCMs_drugs	NoPrepr	SVD	13160	D_and_T200-Tx16	O	Kept components	PCT
Drug	Simultaneous_dox_trs	D_and_T200	Cell_line.Tx16	Plate.99	ZNF880	0.65	0.0822629649251418	pearson	1	Ttest_pvalue	Coefficient_of_eigenassay	SVD_pCMs_drugs	NoPrepr	SVD	111	D_and_T200-Tx16	O	Kept components	PCT
Drug	Simultaneous_dox_trs	D_and_T200	Cell_line.Tx16	Plate.99	ZNF883	0.65	-0.0482366143664897	pearson	1	Ttest_pvalue	Coefficient_of_eigenassay	SVD_pCMs_drugs	NoPrepr	SVD	721	D_and_T200-Tx16	O	Kept components	PCT
Drug	Simultaneous_dox_trs	D_and_T200	Cell_line.Tx16	Plate.99	ZNF888	0.65	-0.00289754995326418	pearson	1	Ttest_pvalue	Coefficient_of_eigenassay	SVD_pCMs_drugs	NoPrepr	SVD	13170	D_and_T200-Tx16	O	Kept components	PCT
Drug	Simultaneous_dox_trs	D_and_T200	Cell_line.Tx16	Plate.99	ZNF891	0.65	-0.0394732069627147	pearson	1	Ttest_pvalue	Coefficient_of_eigenassay	SVD_pCMs_drugs	NoPrepr	SVD	1229	D_and_T200-Tx16	O	Kept components	PCT
Drug	Simultaneous_dox_trs	D_and_T200	Cell_line.Tx16	Plate.99	ZNF90	0.65	0.0103881433957082	pearson	1	Ttest_pvalue	Coefficient_of_eigenassay	SVD_pCMs_drugs	NoPrepr	SVD	8705	D_and_T200-Tx16	O	Kept components	PCT
Drug	Simultaneous_dox_trs	D_and_T200	Cell_line.Tx16	Plate.99	ZNF91	0.65	-0.0144681945097659	pearson	1	Ttest_pvalue	Coefficient_of_eigenassay	SVD_pCMs_drugs	NoPrepr	SVD	6732	D_and_T200-Tx16	O	Kept components	PCT
Drug	Simultaneous_dox_trs	D_and_T200	Cell_line.Tx16	Plate.99	ZNF92	0.65	0.0130564592663167	pearson	1	Ttest_pvalue	Coefficient_of_eigenassay	SVD_pCMs_drugs	NoPrepr	SVD	7385	D_and_T200-Tx16	O	Kept components	PCT
Drug	Simultaneous_dox_trs	D_and_T200	Cell_line.Tx16	Plate.99	ZNF93	0.65	0.0168619216937454	pearson	1	Ttest_pvalue	Coefficient_of_eigenassay	SVD_pCMs_drugs	NoPrepr	SVD	5760	D_and_T200-Tx16	O	Kept components	PCT
Drug	Simultaneous_dox_trs	D_and_T200	Cell_line.Tx16	Plate.99	ZNFX1	0.65	-0.00634311185366812	pearson	1	Ttest_pvalue	Coefficient_of_eigenassay	SVD_pCMs_drugs	NoPrepr	SVD	10930	D_and_T200-Tx16	O	Kept components	PCT
Drug	Simultaneous_dox_trs	D_and_T200	Cell_line.Tx16	Plate.99	ZNHIT1	0.65	0.00619556251218729	pearson	1	Ttest_pvalue	Coefficient_of_eigenassay	SVD_pCMs_drugs	NoPrepr	SVD	11004	D_and_T200-Tx16	O	Kept components	PCT
Drug	Simultaneous_dox_trs	D_and_T200	Cell_line.Tx16	Plate.99	ZNHIT2	0.65	-0.0280087590684531	pearson	1	Ttest_pvalue	Coefficient_of_eigenassay	SVD_pCMs_drugs	NoPrepr	SVD	2725	D_and_T200-Tx16	O	Kept components	PCT
Drug	Simultaneous_dox_trs	D_and_T200	Cell_line.Tx16	Plate.99	ZNHIT6	0.65	-0.00207978400924929	pearson	1	Ttest_pvalue	Coefficient_of_eigenassay	SVD_pCMs_drugs	NoPrepr	SVD	13750	D_and_T200-Tx16	O	Kept components	PCT
Drug	Simultaneous_dox_trs	D_and_T200	Cell_line.Tx16	Plate.99	ZNRD1	0.65	-0.0430801359181421	pearson	1	Ttest_pvalue	Coefficient_of_eigenassay	SVD_pCMs_drugs	NoPrepr	SVD	964	D_and_T200-Tx16	O	Kept components	PCT
Drug	Simultaneous_dox_trs	D_and_T200	Cell_line.Tx16	Plate.99	ZNRF1	0.65	-0.00835477906613793	pearson	1	Ttest_pvalue	Coefficient_of_eigenassay	SVD_pCMs_drugs	NoPrepr	SVD	9809	D_and_T200-Tx16	O	Kept components	PCT
Drug	Simultaneous_dox_trs	D_and_T200	Cell_line.Tx16	Plate.99	ZNRF2	0.65	-0.00932111782528722	pearson	1	Ttest_pvalue	Coefficient_of_eigenassay	SVD_pCMs_drugs	NoPrepr	SVD	9273	D_and_T200-Tx16	O	Kept components	PCT
Drug	Simultaneous_dox_trs	D_and_T200	Cell_line.Tx16	Plate.99	ZNRF3	0.65	0.00910725703343831	pearson	1	Ttest_pvalue	Coefficient_of_eigenassay	SVD_pCMs_drugs	NoPrepr	SVD	9389	D_and_T200-Tx16	O	Kept components	PCT
Drug	Simultaneous_dox_trs	D_and_T200	Cell_line.Tx16	Plate.99	ZP3	0.65	0.0189649478074468	pearson	1	Ttest_pvalue	Coefficient_of_eigenassay	SVD_pCMs_drugs	NoPrepr	SVD	5070	D_and_T200-Tx16	O	Kept components	PCT
Drug	Simultaneous_dox_trs	D_and_T200	Cell_line.Tx16	Plate.99	ZPR1	0.65	-0.00267145087182172	pearson	1	Ttest_pvalue	Coefficient_of_eigenassay	SVD_pCMs_drugs	NoPrepr	SVD	13340	D_and_T200-Tx16	O	Kept components	PCT
Drug	Simultaneous_dox_trs	D_and_T200	Cell_line.Tx16	Plate.99	ZRANB1	0.65	0.0169947746317917	pearson	1	Ttest_pvalue	Coefficient_of_eigenassay	SVD_pCMs_drugs	NoPrepr	SVD	5707	D_and_T200-Tx16	O	Kept components	PCT
Drug	Simultaneous_dox_trs	D_and_T200	Cell_line.Tx16	Plate.99	ZRANB2	0.65	-0.0190280955134371	pearson	1	Ttest_pvalue	Coefficient_of_eigenassay	SVD_pCMs_drugs	NoPrepr	SVD	5042	D_and_T200-Tx16	O	Kept components	PCT
Drug	Simultaneous_dox_trs	D_and_T200	Cell_line.Tx16	Plate.99	ZRANB3	0.65	-0.00369607929908136	pearson	1	Ttest_pvalue	Coefficient_of_eigenassay	SVD_pCMs_drugs	NoPrepr	SVD	12601	D_and_T200-Tx16	O	Kept components	PCT
Drug	Simultaneous_dox_trs	D_and_T200	Cell_line.Tx16	Plate.99	ZRSR2	0.65	-0.037675838886712	pearson	1	Ttest_pvalue	Coefficient_of_eigenassay	SVD_pCMs_drugs	NoPrepr	SVD	1391	D_and_T200-Tx16	O	Kept components	PCT
Drug	Simultaneous_dox_trs	D_and_T200	Cell_line.Tx16	Plate.99	ZSCAN1	0.65	-0.0266235799849627	pearson	1	Ttest_pvalue	Coefficient_of_eigenassay	SVD_pCMs_drugs	NoPrepr	SVD	2999	D_and_T200-Tx16	O	Kept components	PCT
Drug	Simultaneous_dox_trs	D_and_T200	Cell_line.Tx16	Plate.99	ZSCAN12	0.65	0.0655829132076136	pearson	1	Ttest_pvalue	Coefficient_of_eigenassay	SVD_pCMs_drugs	NoPrepr	SVD	259	D_and_T200-Tx16	O	Kept components	PCT
Drug	Simultaneous_dox_trs	D_and_T200	Cell_line.Tx16	Plate.99	ZSCAN16	0.65	-0.0174453285238244	pearson	1	Ttest_pvalue	Coefficient_of_eigenassay	SVD_pCMs_drugs	NoPrepr	SVD	5558	D_and_T200-Tx16	O	Kept components	PCT
Drug	Simultaneous_dox_trs	D_and_T200	Cell_line.Tx16	Plate.99	ZSCAN18	0.65	0.00820566142063035	pearson	1	Ttest_pvalue	Coefficient_of_eigenassay	SVD_pCMs_drugs	NoPrepr	SVD	9885	D_and_T200-Tx16	O	Kept components	PCT
Drug	Simultaneous_dox_trs	D_and_T200	Cell_line.Tx16	Plate.99	ZSCAN2	0.65	-0.0132640374852085	pearson	1	Ttest_pvalue	Coefficient_of_eigenassay	SVD_pCMs_drugs	NoPrepr	SVD	7274	D_and_T200-Tx16	O	Kept components	PCT
Drug	Simultaneous_dox_trs	D_and_T200	Cell_line.Tx16	Plate.99	ZSCAN20	0.65	0.0164665608059469	pearson	1	Ttest_pvalue	Coefficient_of_eigenassay	SVD_pCMs_drugs	NoPrepr	SVD	5898	D_and_T200-Tx16	O	Kept components	PCT
Drug	Simultaneous_dox_trs	D_and_T200	Cell_line.Tx16	Plate.99	ZSCAN21	0.65	-0.00634091892928821	pearson	1	Ttest_pvalue	Coefficient_of_eigenassay	SVD_pCMs_drugs	NoPrepr	SVD	10932	D_and_T200-Tx16	O	Kept components	PCT
Drug	Simultaneous_dox_trs	D_and_T200	Cell_line.Tx16	Plate.99	ZSCAN22	0.65	0.0335605519233668	pearson	1	Ttest_pvalue	Coefficient_of_eigenassay	SVD_pCMs_drugs	NoPrepr	SVD	1855	D_and_T200-Tx16	O	Kept components	PCT
Drug	Simultaneous_dox_trs	D_and_T200	Cell_line.Tx16	Plate.99	ZSCAN23	0.65	0.000844873067632843	pearson	1	Ttest_pvalue	Coefficient_of_eigenassay	SVD_pCMs_drugs	NoPrepr	SVD	14644	D_and_T200-Tx16	O	Kept components	PCT
Drug	Simultaneous_dox_trs	D_and_T200	Cell_line.Tx16	Plate.99	ZSCAN25	0.65	-0.00121433317371172	pearson	1	Ttest_pvalue	Coefficient_of_eigenassay	SVD_pCMs_drugs	NoPrepr	SVD	14396	D_and_T200-Tx16	O	Kept components	PCT
Drug	Simultaneous_dox_trs	D_and_T200	Cell_line.Tx16	Plate.99	ZSCAN26	0.65	0.00258319175671408	pearson	1	Ttest_pvalue	Coefficient_of_eigenassay	SVD_pCMs_drugs	NoPrepr	SVD	13407	D_and_T200-Tx16	O	Kept components	PCT
Drug	Simultaneous_dox_trs	D_and_T200	Cell_line.Tx16	Plate.99	ZSCAN29	0.65	0.0135645866220849	pearson	1	Ttest_pvalue	Coefficient_of_eigenassay	SVD_pCMs_drugs	NoPrepr	SVD	7135	D_and_T200-Tx16	O	Kept components	PCT
Drug	Simultaneous_dox_trs	D_and_T200	Cell_line.Tx16	Plate.99	ZSCAN30	0.65	0.0638661716194906	pearson	1	Ttest_pvalue	Coefficient_of_eigenassay	SVD_pCMs_drugs	NoPrepr	SVD	288	D_and_T200-Tx16	O	Kept components	PCT
Drug	Simultaneous_dox_trs	D_and_T200	Cell_line.Tx16	Plate.99	ZSCAN31	0.65	0.0391709472028763	pearson	1	Ttest_pvalue	Coefficient_of_eigenassay	SVD_pCMs_drugs	NoPrepr	SVD	1265	D_and_T200-Tx16	O	Kept components	PCT
Drug	Simultaneous_dox_trs	D_and_T200	Cell_line.Tx16	Plate.99	ZSCAN32	0.65	-0.020206288060685	pearson	1	Ttest_pvalue	Coefficient_of_eigenassay	SVD_pCMs_drugs	NoPrepr	SVD	4670	D_and_T200-Tx16	O	Kept components	PCT
Drug	Simultaneous_dox_trs	D_and_T200	Cell_line.Tx16	Plate.99	ZSCAN5A	0.65	0.0112104758491287	pearson	1	Ttest_pvalue	Coefficient_of_eigenassay	SVD_pCMs_drugs	NoPrepr	SVD	8289	D_and_T200-Tx16	O	Kept components	PCT
Drug	Simultaneous_dox_trs	D_and_T200	Cell_line.Tx16	Plate.99	ZSCAN9	0.65	0.0090943906055632	pearson	1	Ttest_pvalue	Coefficient_of_eigenassay	SVD_pCMs_drugs	NoPrepr	SVD	9394	D_and_T200-Tx16	O	Kept components	PCT
Drug	Simultaneous_dox_trs	D_and_T200	Cell_line.Tx16	Plate.99	ZSWIM1	0.65	0.0108784734300749	pearson	1	Ttest_pvalue	Coefficient_of_eigenassay	SVD_pCMs_drugs	NoPrepr	SVD	8473	D_and_T200-Tx16	O	Kept components	PCT
Drug	Simultaneous_dox_trs	D_and_T200	Cell_line.Tx16	Plate.99	ZSWIM3	0.65	0.00148333223623379	pearson	1	Ttest_pvalue	Coefficient_of_eigenassay	SVD_pCMs_drugs	NoPrepr	SVD	14199	D_and_T200-Tx16	O	Kept components	PCT
Drug	Simultaneous_dox_trs	D_and_T200	Cell_line.Tx16	Plate.99	ZSWIM4	0.65	0.00481200277646251	pearson	1	Ttest_pvalue	Coefficient_of_eigenassay	SVD_pCMs_drugs	NoPrepr	SVD	11873	D_and_T200-Tx16	O	Kept components	PCT
Drug	Simultaneous_dox_trs	D_and_T200	Cell_line.Tx16	Plate.99	ZSWIM5	0.65	-0.0285721199627037	pearson	1	Ttest_pvalue	Coefficient_of_eigenassay	SVD_pCMs_drugs	NoPrepr	SVD	2619	D_and_T200-Tx16	O	Kept components	PCT
Drug	Simultaneous_dox_trs	D_and_T200	Cell_line.Tx16	Plate.99	ZSWIM6	0.65	-0.0170770493429299	pearson	1	Ttest_pvalue	Coefficient_of_eigenassay	SVD_pCMs_drugs	NoPrepr	SVD	5683	D_and_T200-Tx16	O	Kept components	PCT
Drug	Simultaneous_dox_trs	D_and_T200	Cell_line.Tx16	Plate.99	ZSWIM7	0.65	0.0386164830329519	pearson	1	Ttest_pvalue	Coefficient_of_eigenassay	SVD_pCMs_drugs	NoPrepr	SVD	1312	D_and_T200-Tx16	O	Kept components	PCT
Drug	Simultaneous_dox_trs	D_and_T200	Cell_line.Tx16	Plate.99	ZSWIM8	0.65	-0.0242720164549278	pearson	1	Ttest_pvalue	Coefficient_of_eigenassay	SVD_pCMs_drugs	NoPrepr	SVD	3532	D_and_T200-Tx16	O	Kept components	PCT
Drug	Simultaneous_dox_trs	D_and_T200	Cell_line.Tx16	Plate.99	ZSWIM9	0.65	0.00289035886996712	pearson	1	Ttest_pvalue	Coefficient_of_eigenassay	SVD_pCMs_drugs	NoPrepr	SVD	13176	D_and_T200-Tx16	O	Kept components	PCT
Drug	Simultaneous_dox_trs	D_and_T200	Cell_line.Tx16	Plate.99	ZUP1	0.65	0.0265951038388917	pearson	1	Ttest_pvalue	Coefficient_of_eigenassay	SVD_pCMs_drugs	NoPrepr	SVD	3005	D_and_T200-Tx16	O	Kept components	PCT
Drug	Simultaneous_dox_trs	D_and_T200	Cell_line.Tx16	Plate.99	ZW10	0.65	0.0323026631384785	pearson	1	Ttest_pvalue	Coefficient_of_eigenassay	SVD_pCMs_drugs	NoPrepr	SVD	2018	D_and_T200-Tx16	O	Kept components	PCT
Drug	Simultaneous_dox_trs	D_and_T200	Cell_line.Tx16	Plate.99	ZWILCH	0.65	0.0329808131148695	pearson	1	Ttest_pvalue	Coefficient_of_eigenassay	SVD_pCMs_drugs	NoPrepr	SVD	1917	D_and_T200-Tx16	O	Kept components	PCT
Drug	Simultaneous_dox_trs	D_and_T200	Cell_line.Tx16	Plate.99	ZWINT	0.65	-0.00265902514283094	pearson	1	Ttest_pvalue	Coefficient_of_eigenassay	SVD_pCMs_drugs	NoPrepr	SVD	13352	D_and_T200-Tx16	O	Kept components	PCT
Drug	Simultaneous_dox_trs	D_and_T200	Cell_line.Tx16	Plate.99	ZXDA	0.65	-0.0236396607992212	pearson	1	Ttest_pvalue	Coefficient_of_eigenassay	SVD_pCMs_drugs	NoPrepr	SVD	3676	D_and_T200-Tx16	O	Kept components	PCT
Drug	Simultaneous_dox_trs	D_and_T200	Cell_line.Tx16	Plate.99	ZXDB	0.65	-0.00118675803207347	pearson	1	Ttest_pvalue	Coefficient_of_eigenassay	SVD_pCMs_drugs	NoPrepr	SVD	14418	D_and_T200-Tx16	O	Kept components	PCT
Drug	Simultaneous_dox_trs	D_and_T200	Cell_line.Tx16	Plate.99	ZXDC	0.65	0.00642382130064954	pearson	1	Ttest_pvalue	Coefficient_of_eigenassay	SVD_pCMs_drugs	NoPrepr	SVD	10882	D_and_T200-Tx16	O	Kept components	PCT
Drug	Simultaneous_dox_trs	D_and_T200	Cell_line.Tx16	Plate.99	ZYG11B	0.65	-0.0229050876344763	pearson	1	Ttest_pvalue	Coefficient_of_eigenassay	SVD_pCMs_drugs	NoPrepr	SVD	3885	D_and_T200-Tx16	O	Kept components	PCT
Drug	Simultaneous_dox_trs	D_and_T200	Cell_line.Tx16	Plate.99	ZYX	0.65	-0.0141954102467614	pearson	1	Ttest_pvalue	Coefficient_of_eigenassay	SVD_pCMs_drugs	NoPrepr	SVD	6858	D_and_T200-Tx16	O	Kept components	PCT
Drug	Simultaneous_dox_trs	D_and_T200	Cell_line.Tx16	Plate.99	ZZEF1	0.65	-0.00867522217354148	pearson	1	Ttest_pvalue	Coefficient_of_eigenassay	SVD_pCMs_drugs	NoPrepr	SVD	9617	D_and_T200-Tx16	O	Kept components	PCT
Drug	Simultaneous_dox_trs	D_and_T200	Cell_line.Tx16	Plate.99	ZZZ3	0.65	0.00285686332312561	pearson	1	Ttest_pvalue	Coefficient_of_eigenassay	SVD_pCMs_drugs	NoPrepr	SVD	13196	D_and_T200-Tx16	O	Kept components	PCT
Drug	Simultaneous_dox_trs	D_and_T200	Cell_line.Tx19	Plate.99	A1BG	0.65	-0.0311862024052515	pearson	1	Ttest_pvalue	Coefficient_of_eigenassay	SVD_pCMs_drugs	NoPrepr	SVD	9658	D_and_T200-Tx19	N	Kept components	RCT
Drug	Simultaneous_dox_trs	D_and_T200	Cell_line.Tx19	Plate.99	A2M	0.65	-0.156593810507345	pearson	1	Ttest_pvalue	Coefficient_of_eigenassay	SVD_pCMs_drugs	NoPrepr	SVD	931	D_and_T200-Tx19	N	Kept components	RCT
Drug	Simultaneous_dox_trs	D_and_T200	Cell_line.Tx19	Plate.99	A2ML1	0.65	0.000335081044397453	pearson	1	Ttest_pvalue	Coefficient_of_eigenassay	SVD_pCMs_drugs	NoPrepr	SVD	15238	D_and_T200-Tx19	N	Kept components	RCT
Drug	Simultaneous_dox_trs	D_and_T200	Cell_line.Tx19	Plate.99	A4GALT	0.65	0.0526631389761152	pearson	1	Ttest_pvalue	Coefficient_of_eigenassay	SVD_pCMs_drugs	NoPrepr	SVD	6744	D_and_T200-Tx19	N	Kept components	RCT
Drug	Simultaneous_dox_trs	D_and_T200	Cell_line.Tx19	Plate.99	AAAS	0.65	0.0372677372273544	pearson	1	Ttest_pvalue	Coefficient_of_eigenassay	SVD_pCMs_drugs	NoPrepr	SVD	8788	D_and_T200-Tx19	N	Kept components	RCT
Drug	Simultaneous_dox_trs	D_and_T200	Cell_line.Tx19	Plate.99	AACS	0.65	0.0692621834481299	pearson	1	Ttest_pvalue	Coefficient_of_eigenassay	SVD_pCMs_drugs	NoPrepr	SVD	4986	D_and_T200-Tx19	N	Kept components	RCT
Drug	Simultaneous_dox_trs	D_and_T200	Cell_line.Tx19	Plate.99	AADAT	0.65	-0.00885859173251668	pearson	1	Ttest_pvalue	Coefficient_of_eigenassay	SVD_pCMs_drugs	NoPrepr	SVD	13468	D_and_T200-Tx19	N	Kept components	RCT
Drug	Simultaneous_dox_trs	D_and_T200	Cell_line.Tx19	Plate.99	AAED1	0.65	-0.181506990553176	pearson	1	Ttest_pvalue	Coefficient_of_eigenassay	SVD_pCMs_drugs	NoPrepr	SVD	596	D_and_T200-Tx19	N	Kept components	RCT
Drug	Simultaneous_dox_trs	D_and_T200	Cell_line.Tx19	Plate.99	AAGAB	0.65	0.0104244887924752	pearson	1	Ttest_pvalue	Coefficient_of_eigenassay	SVD_pCMs_drugs	NoPrepr	SVD	13155	D_and_T200-Tx19	N	Kept components	RCT
Drug	Simultaneous_dox_trs	D_and_T200	Cell_line.Tx19	Plate.99	AAK1	0.65	-0.0043180502585331	pearson	1	Ttest_pvalue	Coefficient_of_eigenassay	SVD_pCMs_drugs	NoPrepr	SVD	14383	D_and_T200-Tx19	N	Kept components	RCT
Drug	Simultaneous_dox_trs	D_and_T200	Cell_line.Tx19	Plate.99	AAMDC	0.65	0.040227976887254	pearson	1	Ttest_pvalue	Coefficient_of_eigenassay	SVD_pCMs_drugs	NoPrepr	SVD	8345	D_and_T200-Tx19	N	Kept components	RCT
Drug	Simultaneous_dox_trs	D_and_T200	Cell_line.Tx19	Plate.99	AAMP	0.65	0.0696939337781557	pearson	1	Ttest_pvalue	Coefficient_of_eigenassay	SVD_pCMs_drugs	NoPrepr	SVD	4946	D_and_T200-Tx19	N	Kept components	RCT
Drug	Simultaneous_dox_trs	D_and_T200	Cell_line.Tx19	Plate.99	AAR2	0.65	-0.00948949736025856	pearson	1	Ttest_pvalue	Coefficient_of_eigenassay	SVD_pCMs_drugs	NoPrepr	SVD	13345	D_and_T200-Tx19	N	Kept components	RCT
Drug	Simultaneous_dox_trs	D_and_T200	Cell_line.Tx19	Plate.99	AARD	0.65	0.138497040309844	pearson	1	Ttest_pvalue	Coefficient_of_eigenassay	SVD_pCMs_drugs	NoPrepr	SVD	1300	D_and_T200-Tx19	N	Kept components	RCT
Drug	Simultaneous_dox_trs	D_and_T200	Cell_line.Tx19	Plate.99	AARS	0.65	-0.00240130390828099	pearson	1	Ttest_pvalue	Coefficient_of_eigenassay	SVD_pCMs_drugs	NoPrepr	SVD	14774	D_and_T200-Tx19	N	Kept components	RCT
Drug	Simultaneous_dox_trs	D_and_T200	Cell_line.Tx19	Plate.99	AARS2	0.65	-0.0527768933869858	pearson	1	Ttest_pvalue	Coefficient_of_eigenassay	SVD_pCMs_drugs	NoPrepr	SVD	6729	D_and_T200-Tx19	N	Kept components	RCT
Drug	Simultaneous_dox_trs	D_and_T200	Cell_line.Tx19	Plate.99	AASDH	0.65	0.0372271771625091	pearson	1	Ttest_pvalue	Coefficient_of_eigenassay	SVD_pCMs_drugs	NoPrepr	SVD	8793	D_and_T200-Tx19	N	Kept components	RCT
Drug	Simultaneous_dox_trs	D_and_T200	Cell_line.Tx19	Plate.99	AASDHPPT	0.65	-0.113214236332274	pearson	1	Ttest_pvalue	Coefficient_of_eigenassay	SVD_pCMs_drugs	NoPrepr	SVD	2144	D_and_T200-Tx19	N	Kept components	RCT
Drug	Simultaneous_dox_trs	D_and_T200	Cell_line.Tx19	Plate.99	AASS	0.65	-0.0175375582076516	pearson	1	Ttest_pvalue	Coefficient_of_eigenassay	SVD_pCMs_drugs	NoPrepr	SVD	11877	D_and_T200-Tx19	N	Kept components	RCT
Drug	Simultaneous_dox_trs	D_and_T200	Cell_line.Tx19	Plate.99	AATK	0.65	-0.0508142643766261	pearson	1	Ttest_pvalue	Coefficient_of_eigenassay	SVD_pCMs_drugs	NoPrepr	SVD	6982	D_and_T200-Tx19	N	Kept components	RCT
Drug	Simultaneous_dox_trs	D_and_T200	Cell_line.Tx19	Plate.99	ABAT	0.65	0.0135936998374239	pearson	1	Ttest_pvalue	Coefficient_of_eigenassay	SVD_pCMs_drugs	NoPrepr	SVD	12581	D_and_T200-Tx19	N	Kept components	RCT
Drug	Simultaneous_dox_trs	D_and_T200	Cell_line.Tx19	Plate.99	ABCA1	0.65	-0.162876699692387	pearson	1	Ttest_pvalue	Coefficient_of_eigenassay	SVD_pCMs_drugs	NoPrepr	SVD	826	D_and_T200-Tx19	N	Kept components	RCT
Drug	Simultaneous_dox_trs	D_and_T200	Cell_line.Tx19	Plate.99	ABCA10	0.65	-0.0054423199247235	pearson	1	Ttest_pvalue	Coefficient_of_eigenassay	SVD_pCMs_drugs	NoPrepr	SVD	14151	D_and_T200-Tx19	N	Kept components	RCT
Drug	Simultaneous_dox_trs	D_and_T200	Cell_line.Tx19	Plate.99	ABCA12	0.65	0.171776955277292	pearson	1	Ttest_pvalue	Coefficient_of_eigenassay	SVD_pCMs_drugs	NoPrepr	SVD	706	D_and_T200-Tx19	N	Kept components	RCT
Drug	Simultaneous_dox_trs	D_and_T200	Cell_line.Tx19	Plate.99	ABCA13	0.65	-0.0405543047776496	pearson	1	Ttest_pvalue	Coefficient_of_eigenassay	SVD_pCMs_drugs	NoPrepr	SVD	8297	D_and_T200-Tx19	N	Kept components	RCT
Drug	Simultaneous_dox_trs	D_and_T200	Cell_line.Tx19	Plate.99	ABCA2	0.65	-0.0992253854313853	pearson	1	Ttest_pvalue	Coefficient_of_eigenassay	SVD_pCMs_drugs	NoPrepr	SVD	2812	D_and_T200-Tx19	N	Kept components	RCT
Drug	Simultaneous_dox_trs	D_and_T200	Cell_line.Tx19	Plate.99	ABCA3	0.65	-0.076665405927386	pearson	1	Ttest_pvalue	Coefficient_of_eigenassay	SVD_pCMs_drugs	NoPrepr	SVD	4302	D_and_T200-Tx19	N	Kept components	RCT
Drug	Simultaneous_dox_trs	D_and_T200	Cell_line.Tx19	Plate.99	ABCA4	0.65	-0.0295005261621347	pearson	1	Ttest_pvalue	Coefficient_of_eigenassay	SVD_pCMs_drugs	NoPrepr	SVD	9884	D_and_T200-Tx19	N	Kept components	RCT
Drug	Simultaneous_dox_trs	D_and_T200	Cell_line.Tx19	Plate.99	ABCA5	0.65	-0.00770265468548083	pearson	1	Ttest_pvalue	Coefficient_of_eigenassay	SVD_pCMs_drugs	NoPrepr	SVD	13701	D_and_T200-Tx19	N	Kept components	RCT
Drug	Simultaneous_dox_trs	D_and_T200	Cell_line.Tx19	Plate.99	ABCA6	0.65	0.060821784287925	pearson	1	Ttest_pvalue	Coefficient_of_eigenassay	SVD_pCMs_drugs	NoPrepr	SVD	5846	D_and_T200-Tx19	N	Kept components	RCT
Drug	Simultaneous_dox_trs	D_and_T200	Cell_line.Tx19	Plate.99	ABCA7	0.65	0.126402588556655	pearson	1	Ttest_pvalue	Coefficient_of_eigenassay	SVD_pCMs_drugs	NoPrepr	SVD	1671	D_and_T200-Tx19	N	Kept components	RCT
Drug	Simultaneous_dox_trs	D_and_T200	Cell_line.Tx19	Plate.99	ABCA8	0.65	-0.0288052887855139	pearson	1	Ttest_pvalue	Coefficient_of_eigenassay	SVD_pCMs_drugs	NoPrepr	SVD	9996	D_and_T200-Tx19	N	Kept components	RCT
Drug	Simultaneous_dox_trs	D_and_T200	Cell_line.Tx19	Plate.99	ABCA9	0.65	-0.0901186810215784	pearson	1	Ttest_pvalue	Coefficient_of_eigenassay	SVD_pCMs_drugs	NoPrepr	SVD	3349	D_and_T200-Tx19	N	Kept components	RCT
Drug	Simultaneous_dox_trs	D_and_T200	Cell_line.Tx19	Plate.99	ABCB1	0.65	-0.114822670423785	pearson	1	Ttest_pvalue	Coefficient_of_eigenassay	SVD_pCMs_drugs	NoPrepr	SVD	2073	D_and_T200-Tx19	N	Kept components	RCT
Drug	Simultaneous_dox_trs	D_and_T200	Cell_line.Tx19	Plate.99	ABCB10	0.65	-0.0654443682479655	pearson	1	Ttest_pvalue	Coefficient_of_eigenassay	SVD_pCMs_drugs	NoPrepr	SVD	5377	D_and_T200-Tx19	N	Kept components	RCT
Drug	Simultaneous_dox_trs	D_and_T200	Cell_line.Tx19	Plate.99	ABCB4	0.65	-0.000883916620668227	pearson	1	Ttest_pvalue	Coefficient_of_eigenassay	SVD_pCMs_drugs	NoPrepr	SVD	15105	D_and_T200-Tx19	N	Kept components	RCT
Drug	Simultaneous_dox_trs	D_and_T200	Cell_line.Tx19	Plate.99	ABCB6	0.65	0.0670273246771446	pearson	1	Ttest_pvalue	Coefficient_of_eigenassay	SVD_pCMs_drugs	NoPrepr	SVD	5221	D_and_T200-Tx19	N	Kept components	RCT
Drug	Simultaneous_dox_trs	D_and_T200	Cell_line.Tx19	Plate.99	ABCB7	0.65	0.0589466352324489	pearson	1	Ttest_pvalue	Coefficient_of_eigenassay	SVD_pCMs_drugs	NoPrepr	SVD	6046	D_and_T200-Tx19	N	Kept components	RCT
Drug	Simultaneous_dox_trs	D_and_T200	Cell_line.Tx19	Plate.99	ABCB8	0.65	0.0565967916804723	pearson	1	Ttest_pvalue	Coefficient_of_eigenassay	SVD_pCMs_drugs	NoPrepr	SVD	6282	D_and_T200-Tx19	N	Kept components	RCT
Drug	Simultaneous_dox_trs	D_and_T200	Cell_line.Tx19	Plate.99	ABCB9	0.65	0.0100429898331395	pearson	1	Ttest_pvalue	Coefficient_of_eigenassay	SVD_pCMs_drugs	NoPrepr	SVD	13228	D_and_T200-Tx19	N	Kept components	RCT
Drug	Simultaneous_dox_trs	D_and_T200	Cell_line.Tx19	Plate.99	ABCC1	0.65	-0.0146467901323576	pearson	1	Ttest_pvalue	Coefficient_of_eigenassay	SVD_pCMs_drugs	NoPrepr	SVD	12390	D_and_T200-Tx19	N	Kept components	RCT
Drug	Simultaneous_dox_trs	D_and_T200	Cell_line.Tx19	Plate.99	ABCC10	0.65	0.0877780570857503	pearson	1	Ttest_pvalue	Coefficient_of_eigenassay	SVD_pCMs_drugs	NoPrepr	SVD	3503	D_and_T200-Tx19	N	Kept components	RCT
Drug	Simultaneous_dox_trs	D_and_T200	Cell_line.Tx19	Plate.99	ABCC11	0.65	-0.0203887984987031	pearson	1	Ttest_pvalue	Coefficient_of_eigenassay	SVD_pCMs_drugs	NoPrepr	SVD	11377	D_and_T200-Tx19	N	Kept components	RCT
Drug	Simultaneous_dox_trs	D_and_T200	Cell_line.Tx19	Plate.99	ABCC2	0.65	-0.0328436309787402	pearson	1	Ttest_pvalue	Coefficient_of_eigenassay	SVD_pCMs_drugs	NoPrepr	SVD	9429	D_and_T200-Tx19	N	Kept components	RCT
Drug	Simultaneous_dox_trs	D_and_T200	Cell_line.Tx19	Plate.99	ABCC3	0.65	-0.0591741375166936	pearson	1	Ttest_pvalue	Coefficient_of_eigenassay	SVD_pCMs_drugs	NoPrepr	SVD	6019	D_and_T200-Tx19	N	Kept components	RCT
Drug	Simultaneous_dox_trs	D_and_T200	Cell_line.Tx19	Plate.99	ABCC4	0.65	-0.00879435544787719	pearson	1	Ttest_pvalue	Coefficient_of_eigenassay	SVD_pCMs_drugs	NoPrepr	SVD	13483	D_and_T200-Tx19	N	Kept components	RCT
Drug	Simultaneous_dox_trs	D_and_T200	Cell_line.Tx19	Plate.99	ABCC5	0.65	-0.0202945561214367	pearson	1	Ttest_pvalue	Coefficient_of_eigenassay	SVD_pCMs_drugs	NoPrepr	SVD	11395	D_and_T200-Tx19	N	Kept components	RCT
Drug	Simultaneous_dox_trs	D_and_T200	Cell_line.Tx19	Plate.99	ABCC6	0.65	-0.0982411815463681	pearson	1	Ttest_pvalue	Coefficient_of_eigenassay	SVD_pCMs_drugs	NoPrepr	SVD	2870	D_and_T200-Tx19	N	Kept components	RCT
Drug	Simultaneous_dox_trs	D_and_T200	Cell_line.Tx19	Plate.99	ABCC8	0.65	0.023468291175069	pearson	1	Ttest_pvalue	Coefficient_of_eigenassay	SVD_pCMs_drugs	NoPrepr	SVD	10849	D_and_T200-Tx19	N	Kept components	RCT
Drug	Simultaneous_dox_trs	D_and_T200	Cell_line.Tx19	Plate.99	ABCC9	0.65	0.0437134590156837	pearson	1	Ttest_pvalue	Coefficient_of_eigenassay	SVD_pCMs_drugs	NoPrepr	SVD	7877	D_and_T200-Tx19	N	Kept components	RCT
Drug	Simultaneous_dox_trs	D_and_T200	Cell_line.Tx19	Plate.99	ABCD1	0.65	-0.0117432765450441	pearson	1	Ttest_pvalue	Coefficient_of_eigenassay	SVD_pCMs_drugs	NoPrepr	SVD	12933	D_and_T200-Tx19	N	Kept components	RCT
Drug	Simultaneous_dox_trs	D_and_T200	Cell_line.Tx19	Plate.99	ABCD2	0.65	-0.0148970648980673	pearson	1	Ttest_pvalue	Coefficient_of_eigenassay	SVD_pCMs_drugs	NoPrepr	SVD	12342	D_and_T200-Tx19	N	Kept components	RCT
Drug	Simultaneous_dox_trs	D_and_T200	Cell_line.Tx19	Plate.99	ABCD3	0.65	0.0351086022160088	pearson	1	Ttest_pvalue	Coefficient_of_eigenassay	SVD_pCMs_drugs	NoPrepr	SVD	9104	D_and_T200-Tx19	N	Kept components	RCT
Drug	Simultaneous_dox_trs	D_and_T200	Cell_line.Tx19	Plate.99	ABCD4	0.65	0.014145735518973	pearson	1	Ttest_pvalue	Coefficient_of_eigenassay	SVD_pCMs_drugs	NoPrepr	SVD	12479	D_and_T200-Tx19	N	Kept components	RCT
Drug	Simultaneous_dox_trs	D_and_T200	Cell_line.Tx19	Plate.99	ABCE1	0.65	-0.0678999591049917	pearson	1	Ttest_pvalue	Coefficient_of_eigenassay	SVD_pCMs_drugs	NoPrepr	SVD	5123	D_and_T200-Tx19	N	Kept components	RCT
Drug	Simultaneous_dox_trs	D_and_T200	Cell_line.Tx19	Plate.99	ABCF2	0.65	-0.0716238752864321	pearson	1	Ttest_pvalue	Coefficient_of_eigenassay	SVD_pCMs_drugs	NoPrepr	SVD	4777	D_and_T200-Tx19	N	Kept components	RCT
Drug	Simultaneous_dox_trs	D_and_T200	Cell_line.Tx19	Plate.99	ABCF3	0.65	0.0363410942418777	pearson	1	Ttest_pvalue	Coefficient_of_eigenassay	SVD_pCMs_drugs	NoPrepr	SVD	8930	D_and_T200-Tx19	N	Kept components	RCT
Drug	Simultaneous_dox_trs	D_and_T200	Cell_line.Tx19	Plate.99	ABCG1	0.65	0.0200737628157567	pearson	1	Ttest_pvalue	Coefficient_of_eigenassay	SVD_pCMs_drugs	NoPrepr	SVD	11440	D_and_T200-Tx19	N	Kept components	RCT
Drug	Simultaneous_dox_trs	D_and_T200	Cell_line.Tx19	Plate.99	ABCG2	0.65	0.0218933844059349	pearson	1	Ttest_pvalue	Coefficient_of_eigenassay	SVD_pCMs_drugs	NoPrepr	SVD	11104	D_and_T200-Tx19	N	Kept components	RCT
Drug	Simultaneous_dox_trs	D_and_T200	Cell_line.Tx19	Plate.99	ABCG4	0.65	0.0334063180163914	pearson	1	Ttest_pvalue	Coefficient_of_eigenassay	SVD_pCMs_drugs	NoPrepr	SVD	9339	D_and_T200-Tx19	N	Kept components	RCT
Drug	Simultaneous_dox_trs	D_and_T200	Cell_line.Tx19	Plate.99	ABCG5	0.65	-0.0261102440032503	pearson	1	Ttest_pvalue	Coefficient_of_eigenassay	SVD_pCMs_drugs	NoPrepr	SVD	10434	D_and_T200-Tx19	N	Kept components	RCT
Drug	Simultaneous_dox_trs	D_and_T200	Cell_line.Tx19	Plate.99	ABHD1	0.65	0.0526287869978445	pearson	1	Ttest_pvalue	Coefficient_of_eigenassay	SVD_pCMs_drugs	NoPrepr	SVD	6748	D_and_T200-Tx19	N	Kept components	RCT
Drug	Simultaneous_dox_trs	D_and_T200	Cell_line.Tx19	Plate.99	ABHD10	0.65	-0.0686802218699577	pearson	1	Ttest_pvalue	Coefficient_of_eigenassay	SVD_pCMs_drugs	NoPrepr	SVD	5043	D_and_T200-Tx19	N	Kept components	RCT
Drug	Simultaneous_dox_trs	D_and_T200	Cell_line.Tx19	Plate.99	ABHD11	0.65	-0.0554899689759363	pearson	1	Ttest_pvalue	Coefficient_of_eigenassay	SVD_pCMs_drugs	NoPrepr	SVD	6425	D_and_T200-Tx19	N	Kept components	RCT
Drug	Simultaneous_dox_trs	D_and_T200	Cell_line.Tx19	Plate.99	ABHD12	0.65	-0.0393924149807661	pearson	1	Ttest_pvalue	Coefficient_of_eigenassay	SVD_pCMs_drugs	NoPrepr	SVD	8464	D_and_T200-Tx19	N	Kept components	RCT
Drug	Simultaneous_dox_trs	D_and_T200	Cell_line.Tx19	Plate.99	ABHD12B	0.65	-0.0348501879577882	pearson	1	Ttest_pvalue	Coefficient_of_eigenassay	SVD_pCMs_drugs	NoPrepr	SVD	9149	D_and_T200-Tx19	N	Kept components	RCT
Drug	Simultaneous_dox_trs	D_and_T200	Cell_line.Tx19	Plate.99	ABHD13	0.65	-0.133294095948377	pearson	1	Ttest_pvalue	Coefficient_of_eigenassay	SVD_pCMs_drugs	NoPrepr	SVD	1438	D_and_T200-Tx19	N	Kept components	RCT
Drug	Simultaneous_dox_trs	D_and_T200	Cell_line.Tx19	Plate.99	ABHD14A	0.65	-0.000208148007949616	pearson	1	Ttest_pvalue	Coefficient_of_eigenassay	SVD_pCMs_drugs	NoPrepr	SVD	15274	D_and_T200-Tx19	N	Kept components	RCT
Drug	Simultaneous_dox_trs	D_and_T200	Cell_line.Tx19	Plate.99	ABHD14B	0.65	0.0327031393808121	pearson	1	Ttest_pvalue	Coefficient_of_eigenassay	SVD_pCMs_drugs	NoPrepr	SVD	9446	D_and_T200-Tx19	N	Kept components	RCT
Drug	Simultaneous_dox_trs	D_and_T200	Cell_line.Tx19	Plate.99	ABHD15	0.65	-0.00361834360202342	pearson	1	Ttest_pvalue	Coefficient_of_eigenassay	SVD_pCMs_drugs	NoPrepr	SVD	14518	D_and_T200-Tx19	N	Kept components	RCT
Drug	Simultaneous_dox_trs	D_and_T200	Cell_line.Tx19	Plate.99	ABHD16B	0.65	0.104311282274096	pearson	1	Ttest_pvalue	Coefficient_of_eigenassay	SVD_pCMs_drugs	NoPrepr	SVD	2548	D_and_T200-Tx19	N	Kept components	RCT
Drug	Simultaneous_dox_trs	D_and_T200	Cell_line.Tx19	Plate.99	ABHD17A	0.65	0.0944158072602787	pearson	1	Ttest_pvalue	Coefficient_of_eigenassay	SVD_pCMs_drugs	NoPrepr	SVD	3097	D_and_T200-Tx19	N	Kept components	RCT
Drug	Simultaneous_dox_trs	D_and_T200	Cell_line.Tx19	Plate.99	ABHD17B	0.65	-0.0772251777540466	pearson	1	Ttest_pvalue	Coefficient_of_eigenassay	SVD_pCMs_drugs	NoPrepr	SVD	4263	D_and_T200-Tx19	N	Kept components	RCT
Drug	Simultaneous_dox_trs	D_and_T200	Cell_line.Tx19	Plate.99	ABHD17C	0.65	-0.0780180357221377	pearson	1	Ttest_pvalue	Coefficient_of_eigenassay	SVD_pCMs_drugs	NoPrepr	SVD	4191	D_and_T200-Tx19	N	Kept components	RCT
Drug	Simultaneous_dox_trs	D_and_T200	Cell_line.Tx19	Plate.99	ABHD18	0.65	0.132410394218557	pearson	1	Ttest_pvalue	Coefficient_of_eigenassay	SVD_pCMs_drugs	NoPrepr	SVD	1468	D_and_T200-Tx19	N	Kept components	RCT
Drug	Simultaneous_dox_trs	D_and_T200	Cell_line.Tx19	Plate.99	ABHD2	0.65	-0.0418219410437955	pearson	1	Ttest_pvalue	Coefficient_of_eigenassay	SVD_pCMs_drugs	NoPrepr	SVD	8117	D_and_T200-Tx19	N	Kept components	RCT
Drug	Simultaneous_dox_trs	D_and_T200	Cell_line.Tx19	Plate.99	ABHD3	0.65	-0.0627956635855241	pearson	1	Ttest_pvalue	Coefficient_of_eigenassay	SVD_pCMs_drugs	NoPrepr	SVD	5644	D_and_T200-Tx19	N	Kept components	RCT
Drug	Simultaneous_dox_trs	D_and_T200	Cell_line.Tx19	Plate.99	ABHD4	0.65	-0.0510221622453475	pearson	1	Ttest_pvalue	Coefficient_of_eigenassay	SVD_pCMs_drugs	NoPrepr	SVD	6957	D_and_T200-Tx19	N	Kept components	RCT
Drug	Simultaneous_dox_trs	D_and_T200	Cell_line.Tx19	Plate.99	ABHD5	0.65	0.122025004896254	pearson	1	Ttest_pvalue	Coefficient_of_eigenassay	SVD_pCMs_drugs	NoPrepr	SVD	1805	D_and_T200-Tx19	N	Kept components	RCT
Drug	Simultaneous_dox_trs	D_and_T200	Cell_line.Tx19	Plate.99	ABHD6	0.65	-0.00671520409935586	pearson	1	Ttest_pvalue	Coefficient_of_eigenassay	SVD_pCMs_drugs	NoPrepr	SVD	13905	D_and_T200-Tx19	N	Kept components	RCT
Drug	Simultaneous_dox_trs	D_and_T200	Cell_line.Tx19	Plate.99	ABHD8	0.65	0.101673308786662	pearson	1	Ttest_pvalue	Coefficient_of_eigenassay	SVD_pCMs_drugs	NoPrepr	SVD	2674	D_and_T200-Tx19	N	Kept components	RCT
Drug	Simultaneous_dox_trs	D_and_T200	Cell_line.Tx19	Plate.99	ABI1	0.65	-0.0251668502984827	pearson	1	Ttest_pvalue	Coefficient_of_eigenassay	SVD_pCMs_drugs	NoPrepr	SVD	10577	D_and_T200-Tx19	N	Kept components	RCT
Drug	Simultaneous_dox_trs	D_and_T200	Cell_line.Tx19	Plate.99	ABI2	0.65	0.00979761552617343	pearson	1	Ttest_pvalue	Coefficient_of_eigenassay	SVD_pCMs_drugs	NoPrepr	SVD	13271	D_and_T200-Tx19	N	Kept components	RCT
Drug	Simultaneous_dox_trs	D_and_T200	Cell_line.Tx19	Plate.99	ABI3BP	0.65	-0.0213604430447167	pearson	1	Ttest_pvalue	Coefficient_of_eigenassay	SVD_pCMs_drugs	NoPrepr	SVD	11183	D_and_T200-Tx19	N	Kept components	RCT
Drug	Simultaneous_dox_trs	D_and_T200	Cell_line.Tx19	Plate.99	ABL1	0.65	0.0322560975828463	pearson	1	Ttest_pvalue	Coefficient_of_eigenassay	SVD_pCMs_drugs	NoPrepr	SVD	9514	D_and_T200-Tx19	N	Kept components	RCT
Drug	Simultaneous_dox_trs	D_and_T200	Cell_line.Tx19	Plate.99	ABL2	0.65	0.0080803804232531	pearson	1	Ttest_pvalue	Coefficient_of_eigenassay	SVD_pCMs_drugs	NoPrepr	SVD	13634	D_and_T200-Tx19	N	Kept components	RCT
Drug	Simultaneous_dox_trs	D_and_T200	Cell_line.Tx19	Plate.99	ABLIM1	0.65	-0.0458440952248289	pearson	1	Ttest_pvalue	Coefficient_of_eigenassay	SVD_pCMs_drugs	NoPrepr	SVD	7590	D_and_T200-Tx19	N	Kept components	RCT
Drug	Simultaneous_dox_trs	D_and_T200	Cell_line.Tx19	Plate.99	ABLIM2	0.65	0.0358720251593406	pearson	1	Ttest_pvalue	Coefficient_of_eigenassay	SVD_pCMs_drugs	NoPrepr	SVD	8997	D_and_T200-Tx19	N	Kept components	RCT
Drug	Simultaneous_dox_trs	D_and_T200	Cell_line.Tx19	Plate.99	ABLIM3	0.65	0.168758955815668	pearson	1	Ttest_pvalue	Coefficient_of_eigenassay	SVD_pCMs_drugs	NoPrepr	SVD	744	D_and_T200-Tx19	N	Kept components	RCT
Drug	Simultaneous_dox_trs	D_and_T200	Cell_line.Tx19	Plate.99	ABO	0.65	0.0110808477450344	pearson	1	Ttest_pvalue	Coefficient_of_eigenassay	SVD_pCMs_drugs	NoPrepr	SVD	13043	D_and_T200-Tx19	N	Kept components	RCT
Drug	Simultaneous_dox_trs	D_and_T200	Cell_line.Tx19	Plate.99	ABR	0.65	0.104026979474048	pearson	1	Ttest_pvalue	Coefficient_of_eigenassay	SVD_pCMs_drugs	NoPrepr	SVD	2564	D_and_T200-Tx19	N	Kept components	RCT
Drug	Simultaneous_dox_trs	D_and_T200	Cell_line.Tx19	Plate.99	ABRA	0.65	-0.0269120063313147	pearson	1	Ttest_pvalue	Coefficient_of_eigenassay	SVD_pCMs_drugs	NoPrepr	SVD	10298	D_and_T200-Tx19	N	Kept components	RCT
Drug	Simultaneous_dox_trs	D_and_T200	Cell_line.Tx19	Plate.99	ABRACL	0.65	-0.11760011870232	pearson	1	Ttest_pvalue	Coefficient_of_eigenassay	SVD_pCMs_drugs	NoPrepr	SVD	1964	D_and_T200-Tx19	N	Kept components	RCT
Drug	Simultaneous_dox_trs	D_and_T200	Cell_line.Tx19	Plate.99	ABRAXAS1	0.65	-0.0757581518170152	pearson	1	Ttest_pvalue	Coefficient_of_eigenassay	SVD_pCMs_drugs	NoPrepr	SVD	4378	D_and_T200-Tx19	N	Kept components	RCT
Drug	Simultaneous_dox_trs	D_and_T200	Cell_line.Tx19	Plate.99	ABRAXAS2	0.65	0.0504668107568632	pearson	1	Ttest_pvalue	Coefficient_of_eigenassay	SVD_pCMs_drugs	NoPrepr	SVD	7024	D_and_T200-Tx19	N	Kept components	RCT
Drug	Simultaneous_dox_trs	D_and_T200	Cell_line.Tx19	Plate.99	ABT1	0.65	-0.0215813298197425	pearson	1	Ttest_pvalue	Coefficient_of_eigenassay	SVD_pCMs_drugs	NoPrepr	SVD	11149	D_and_T200-Tx19	N	Kept components	RCT
Drug	Simultaneous_dox_trs	D_and_T200	Cell_line.Tx19	Plate.99	ABTB1	0.65	0.111487693656643	pearson	1	Ttest_pvalue	Coefficient_of_eigenassay	SVD_pCMs_drugs	NoPrepr	SVD	2217	D_and_T200-Tx19	N	Kept components	RCT
Drug	Simultaneous_dox_trs	D_and_T200	Cell_line.Tx19	Plate.99	ABTB2	0.65	-0.00581757045084571	pearson	1	Ttest_pvalue	Coefficient_of_eigenassay	SVD_pCMs_drugs	NoPrepr	SVD	14080	D_and_T200-Tx19	N	Kept components	RCT
Drug	Simultaneous_dox_trs	D_and_T200	Cell_line.Tx19	Plate.99	ACAA1	0.65	-0.0147650676790186	pearson	1	Ttest_pvalue	Coefficient_of_eigenassay	SVD_pCMs_drugs	NoPrepr	SVD	12366	D_and_T200-Tx19	N	Kept components	RCT
Drug	Simultaneous_dox_trs	D_and_T200	Cell_line.Tx19	Plate.99	ACAA2	0.65	-0.00965230163133787	pearson	1	Ttest_pvalue	Coefficient_of_eigenassay	SVD_pCMs_drugs	NoPrepr	SVD	13310	D_and_T200-Tx19	N	Kept components	RCT
Drug	Simultaneous_dox_trs	D_and_T200	Cell_line.Tx19	Plate.99	ACACA	0.65	0.129205807482907	pearson	1	Ttest_pvalue	Coefficient_of_eigenassay	SVD_pCMs_drugs	NoPrepr	SVD	1569	D_and_T200-Tx19	N	Kept components	RCT
Drug	Simultaneous_dox_trs	D_and_T200	Cell_line.Tx19	Plate.99	ACACB	0.65	0.00259043905625232	pearson	1	Ttest_pvalue	Coefficient_of_eigenassay	SVD_pCMs_drugs	NoPrepr	SVD	14727	D_and_T200-Tx19	N	Kept components	RCT
Drug	Simultaneous_dox_trs	D_and_T200	Cell_line.Tx19	Plate.99	ACAD10	0.65	-0.0165457368873854	pearson	1	Ttest_pvalue	Coefficient_of_eigenassay	SVD_pCMs_drugs	NoPrepr	SVD	12046	D_and_T200-Tx19	N	Kept components	RCT
Drug	Simultaneous_dox_trs	D_and_T200	Cell_line.Tx19	Plate.99	ACAD8	0.65	-0.0183249567070753	pearson	1	Ttest_pvalue	Coefficient_of_eigenassay	SVD_pCMs_drugs	NoPrepr	SVD	11745	D_and_T200-Tx19	N	Kept components	RCT
Drug	Simultaneous_dox_trs	D_and_T200	Cell_line.Tx19	Plate.99	ACAD9	0.65	0.129343147760124	pearson	1	Ttest_pvalue	Coefficient_of_eigenassay	SVD_pCMs_drugs	NoPrepr	SVD	1565	D_and_T200-Tx19	N	Kept components	RCT
Drug	Simultaneous_dox_trs	D_and_T200	Cell_line.Tx19	Plate.99	ACADL	0.65	0.0666674070425369	pearson	1	Ttest_pvalue	Coefficient_of_eigenassay	SVD_pCMs_drugs	NoPrepr	SVD	5252	D_and_T200-Tx19	N	Kept components	RCT
Drug	Simultaneous_dox_trs	D_and_T200	Cell_line.Tx19	Plate.99	ACADM	0.65	0.0234260693896376	pearson	1	Ttest_pvalue	Coefficient_of_eigenassay	SVD_pCMs_drugs	NoPrepr	SVD	10855	D_and_T200-Tx19	N	Kept components	RCT
Drug	Simultaneous_dox_trs	D_and_T200	Cell_line.Tx19	Plate.99	ACADS	0.65	-0.0471675579592824	pearson	1	Ttest_pvalue	Coefficient_of_eigenassay	SVD_pCMs_drugs	NoPrepr	SVD	7432	D_and_T200-Tx19	N	Kept components	RCT
Drug	Simultaneous_dox_trs	D_and_T200	Cell_line.Tx19	Plate.99	ACADSB	0.65	-0.040550387050312	pearson	1	Ttest_pvalue	Coefficient_of_eigenassay	SVD_pCMs_drugs	NoPrepr	SVD	8299	D_and_T200-Tx19	N	Kept components	RCT
Drug	Simultaneous_dox_trs	D_and_T200	Cell_line.Tx19	Plate.99	ACADVL	0.65	-0.0281699311935166	pearson	1	Ttest_pvalue	Coefficient_of_eigenassay	SVD_pCMs_drugs	NoPrepr	SVD	10083	D_and_T200-Tx19	N	Kept components	RCT
Drug	Simultaneous_dox_trs	D_and_T200	Cell_line.Tx19	Plate.99	ACAN	0.65	-0.0383134130477715	pearson	1	Ttest_pvalue	Coefficient_of_eigenassay	SVD_pCMs_drugs	NoPrepr	SVD	8627	D_and_T200-Tx19	N	Kept components	RCT
Drug	Simultaneous_dox_trs	D_and_T200	Cell_line.Tx19	Plate.99	ACAP1	0.65	0.0549679078195215	pearson	1	Ttest_pvalue	Coefficient_of_eigenassay	SVD_pCMs_drugs	NoPrepr	SVD	6485	D_and_T200-Tx19	N	Kept components	RCT
Drug	Simultaneous_dox_trs	D_and_T200	Cell_line.Tx19	Plate.99	ACAP2	0.65	-0.0678226425128429	pearson	1	Ttest_pvalue	Coefficient_of_eigenassay	SVD_pCMs_drugs	NoPrepr	SVD	5133	D_and_T200-Tx19	N	Kept components	RCT
Drug	Simultaneous_dox_trs	D_and_T200	Cell_line.Tx19	Plate.99	ACAP3	0.65	0.0932586489371854	pearson	1	Ttest_pvalue	Coefficient_of_eigenassay	SVD_pCMs_drugs	NoPrepr	SVD	3173	D_and_T200-Tx19	N	Kept components	RCT
Drug	Simultaneous_dox_trs	D_and_T200	Cell_line.Tx19	Plate.99	ACAT1	0.65	0.0248115014724807	pearson	1	Ttest_pvalue	Coefficient_of_eigenassay	SVD_pCMs_drugs	NoPrepr	SVD	10630	D_and_T200-Tx19	N	Kept components	RCT
Drug	Simultaneous_dox_trs	D_and_T200	Cell_line.Tx19	Plate.99	ACAT2	0.65	0.0888487403992919	pearson	1	Ttest_pvalue	Coefficient_of_eigenassay	SVD_pCMs_drugs	NoPrepr	SVD	3426	D_and_T200-Tx19	N	Kept components	RCT
Drug	Simultaneous_dox_trs	D_and_T200	Cell_line.Tx19	Plate.99	ACBD3	0.65	0.131538263552419	pearson	1	Ttest_pvalue	Coefficient_of_eigenassay	SVD_pCMs_drugs	NoPrepr	SVD	1505	D_and_T200-Tx19	N	Kept components	RCT
Drug	Simultaneous_dox_trs	D_and_T200	Cell_line.Tx19	Plate.99	ACBD4	0.65	0.0774118529545557	pearson	1	Ttest_pvalue	Coefficient_of_eigenassay	SVD_pCMs_drugs	NoPrepr	SVD	4240	D_and_T200-Tx19	N	Kept components	RCT
Drug	Simultaneous_dox_trs	D_and_T200	Cell_line.Tx19	Plate.99	ACBD5	0.65	-0.0538512471137955	pearson	1	Ttest_pvalue	Coefficient_of_eigenassay	SVD_pCMs_drugs	NoPrepr	SVD	6605	D_and_T200-Tx19	N	Kept components	RCT
Drug	Simultaneous_dox_trs	D_and_T200	Cell_line.Tx19	Plate.99	ACBD6	0.65	-0.0555922337431221	pearson	1	Ttest_pvalue	Coefficient_of_eigenassay	SVD_pCMs_drugs	NoPrepr	SVD	6407	D_and_T200-Tx19	N	Kept components	RCT
Drug	Simultaneous_dox_trs	D_and_T200	Cell_line.Tx19	Plate.99	ACBD7	0.65	-0.152714848397318	pearson	1	Ttest_pvalue	Coefficient_of_eigenassay	SVD_pCMs_drugs	NoPrepr	SVD	996	D_and_T200-Tx19	N	Kept components	RCT
Drug	Simultaneous_dox_trs	D_and_T200	Cell_line.Tx19	Plate.99	ACCS	0.65	0.0839909185329078	pearson	1	Ttest_pvalue	Coefficient_of_eigenassay	SVD_pCMs_drugs	NoPrepr	SVD	3752	D_and_T200-Tx19	N	Kept components	RCT
Drug	Simultaneous_dox_trs	D_and_T200	Cell_line.Tx19	Plate.99	ACD	0.65	-0.0974422017377099	pearson	1	Ttest_pvalue	Coefficient_of_eigenassay	SVD_pCMs_drugs	NoPrepr	SVD	2901	D_and_T200-Tx19	N	Kept components	RCT
Drug	Simultaneous_dox_trs	D_and_T200	Cell_line.Tx19	Plate.99	ACE	0.65	0.0100623084568852	pearson	1	Ttest_pvalue	Coefficient_of_eigenassay	SVD_pCMs_drugs	NoPrepr	SVD	13226	D_and_T200-Tx19	N	Kept components	RCT
Drug	Simultaneous_dox_trs	D_and_T200	Cell_line.Tx19	Plate.99	ACE2	0.65	0.013171675407835	pearson	1	Ttest_pvalue	Coefficient_of_eigenassay	SVD_pCMs_drugs	NoPrepr	SVD	12663	D_and_T200-Tx19	N	Kept components	RCT
Drug	Simultaneous_dox_trs	D_and_T200	Cell_line.Tx19	Plate.99	ACER2	0.65	0.126640337703519	pearson	1	Ttest_pvalue	Coefficient_of_eigenassay	SVD_pCMs_drugs	NoPrepr	SVD	1663	D_and_T200-Tx19	N	Kept components	RCT
Drug	Simultaneous_dox_trs	D_and_T200	Cell_line.Tx19	Plate.99	ACER3	0.65	-0.0838134387693081	pearson	1	Ttest_pvalue	Coefficient_of_eigenassay	SVD_pCMs_drugs	NoPrepr	SVD	3765	D_and_T200-Tx19	N	Kept components	RCT
Drug	Simultaneous_dox_trs	D_and_T200	Cell_line.Tx19	Plate.99	ACHE	0.65	0.0739524263889535	pearson	1	Ttest_pvalue	Coefficient_of_eigenassay	SVD_pCMs_drugs	NoPrepr	SVD	4556	D_and_T200-Tx19	N	Kept components	RCT
Drug	Simultaneous_dox_trs	D_and_T200	Cell_line.Tx19	Plate.99	ACIN1	0.65	-0.0401574628331064	pearson	1	Ttest_pvalue	Coefficient_of_eigenassay	SVD_pCMs_drugs	NoPrepr	SVD	8357	D_and_T200-Tx19	N	Kept components	RCT
Drug	Simultaneous_dox_trs	D_and_T200	Cell_line.Tx19	Plate.99	ACKR1	0.65	0.130600353049118	pearson	1	Ttest_pvalue	Coefficient_of_eigenassay	SVD_pCMs_drugs	NoPrepr	SVD	1531	D_and_T200-Tx19	N	Kept components	RCT
Drug	Simultaneous_dox_trs	D_and_T200	Cell_line.Tx19	Plate.99	ACKR2	0.65	0.0696684408968883	pearson	1	Ttest_pvalue	Coefficient_of_eigenassay	SVD_pCMs_drugs	NoPrepr	SVD	4948	D_and_T200-Tx19	N	Kept components	RCT
Drug	Simultaneous_dox_trs	D_and_T200	Cell_line.Tx19	Plate.99	ACKR3	0.65	0.197834284556747	pearson	1	Ttest_pvalue	Coefficient_of_eigenassay	SVD_pCMs_drugs	NoPrepr	SVD	446	D_and_T200-Tx19	N	Kept components	RCT
Drug	Simultaneous_dox_trs	D_and_T200	Cell_line.Tx19	Plate.99	ACKR4	0.65	0.00176302606894407	pearson	1	Ttest_pvalue	Coefficient_of_eigenassay	SVD_pCMs_drugs	NoPrepr	SVD	14900	D_and_T200-Tx19	N	Kept components	RCT
Drug	Simultaneous_dox_trs	D_and_T200	Cell_line.Tx19	Plate.99	ACLY	0.65	-0.106127632512256	pearson	1	Ttest_pvalue	Coefficient_of_eigenassay	SVD_pCMs_drugs	NoPrepr	SVD	2464	D_and_T200-Tx19	N	Kept components	RCT
Drug	Simultaneous_dox_trs	D_and_T200	Cell_line.Tx19	Plate.99	ACMSD	0.65	0.0224514036057556	pearson	1	Ttest_pvalue	Coefficient_of_eigenassay	SVD_pCMs_drugs	NoPrepr	SVD	11005	D_and_T200-Tx19	N	Kept components	RCT
Drug	Simultaneous_dox_trs	D_and_T200	Cell_line.Tx19	Plate.99	ACO1	0.65	0.0648858012216131	pearson	1	Ttest_pvalue	Coefficient_of_eigenassay	SVD_pCMs_drugs	NoPrepr	SVD	5435	D_and_T200-Tx19	N	Kept components	RCT
Drug	Simultaneous_dox_trs	D_and_T200	Cell_line.Tx19	Plate.99	ACO2	0.65	0.0355187569192932	pearson	1	Ttest_pvalue	Coefficient_of_eigenassay	SVD_pCMs_drugs	NoPrepr	SVD	9050	D_and_T200-Tx19	N	Kept components	RCT
Drug	Simultaneous_dox_trs	D_and_T200	Cell_line.Tx19	Plate.99	ACOT1	0.65	-0.135870172590204	pearson	1	Ttest_pvalue	Coefficient_of_eigenassay	SVD_pCMs_drugs	NoPrepr	SVD	1366	D_and_T200-Tx19	N	Kept components	RCT
Drug	Simultaneous_dox_trs	D_and_T200	Cell_line.Tx19	Plate.99	ACOT11	0.65	0.200392466020238	pearson	1	Ttest_pvalue	Coefficient_of_eigenassay	SVD_pCMs_drugs	NoPrepr	SVD	428	D_and_T200-Tx19	N	Kept components	RCT
Drug	Simultaneous_dox_trs	D_and_T200	Cell_line.Tx19	Plate.99	ACOT12	0.65	0.0371303777711471	pearson	1	Ttest_pvalue	Coefficient_of_eigenassay	SVD_pCMs_drugs	NoPrepr	SVD	8812	D_and_T200-Tx19	N	Kept components	RCT
Drug	Simultaneous_dox_trs	D_and_T200	Cell_line.Tx19	Plate.99	ACOT13	0.65	-0.0654305301629214	pearson	1	Ttest_pvalue	Coefficient_of_eigenassay	SVD_pCMs_drugs	NoPrepr	SVD	5379	D_and_T200-Tx19	N	Kept components	RCT
Drug	Simultaneous_dox_trs	D_and_T200	Cell_line.Tx19	Plate.99	ACOT2	0.65	0.108128789401586	pearson	1	Ttest_pvalue	Coefficient_of_eigenassay	SVD_pCMs_drugs	NoPrepr	SVD	2368	D_and_T200-Tx19	N	Kept components	RCT
Drug	Simultaneous_dox_trs	D_and_T200	Cell_line.Tx19	Plate.99	ACOT4	0.65	-0.153175259207438	pearson	1	Ttest_pvalue	Coefficient_of_eigenassay	SVD_pCMs_drugs	NoPrepr	SVD	991	D_and_T200-Tx19	N	Kept components	RCT
Drug	Simultaneous_dox_trs	D_and_T200	Cell_line.Tx19	Plate.99	ACOT7	0.65	0.156088206207787	pearson	1	Ttest_pvalue	Coefficient_of_eigenassay	SVD_pCMs_drugs	NoPrepr	SVD	937	D_and_T200-Tx19	N	Kept components	RCT
Drug	Simultaneous_dox_trs	D_and_T200	Cell_line.Tx19	Plate.99	ACOT8	0.65	-0.114793855291495	pearson	1	Ttest_pvalue	Coefficient_of_eigenassay	SVD_pCMs_drugs	NoPrepr	SVD	2075	D_and_T200-Tx19	N	Kept components	RCT
Drug	Simultaneous_dox_trs	D_and_T200	Cell_line.Tx19	Plate.99	ACOT9	0.65	0.0496946370437544	pearson	1	Ttest_pvalue	Coefficient_of_eigenassay	SVD_pCMs_drugs	NoPrepr	SVD	7117	D_and_T200-Tx19	N	Kept components	RCT
Drug	Simultaneous_dox_trs	D_and_T200	Cell_line.Tx19	Plate.99	ACOX1	0.65	-0.0516208101093753	pearson	1	Ttest_pvalue	Coefficient_of_eigenassay	SVD_pCMs_drugs	NoPrepr	SVD	6873	D_and_T200-Tx19	N	Kept components	RCT
Drug	Simultaneous_dox_trs	D_and_T200	Cell_line.Tx19	Plate.99	ACOX2	0.65	0.105368636116026	pearson	1	Ttest_pvalue	Coefficient_of_eigenassay	SVD_pCMs_drugs	NoPrepr	SVD	2491	D_and_T200-Tx19	N	Kept components	RCT
Drug	Simultaneous_dox_trs	D_and_T200	Cell_line.Tx19	Plate.99	ACOX3	0.65	0.0714428739165985	pearson	1	Ttest_pvalue	Coefficient_of_eigenassay	SVD_pCMs_drugs	NoPrepr	SVD	4798	D_and_T200-Tx19	N	Kept components	RCT
Drug	Simultaneous_dox_trs	D_and_T200	Cell_line.Tx19	Plate.99	ACOXL	0.65	-0.126242144043774	pearson	1	Ttest_pvalue	Coefficient_of_eigenassay	SVD_pCMs_drugs	NoPrepr	SVD	1678	D_and_T200-Tx19	N	Kept components	RCT
Drug	Simultaneous_dox_trs	D_and_T200	Cell_line.Tx19	Plate.99	ACP1	0.65	-0.132933940008916	pearson	1	Ttest_pvalue	Coefficient_of_eigenassay	SVD_pCMs_drugs	NoPrepr	SVD	1452	D_and_T200-Tx19	N	Kept components	RCT
Drug	Simultaneous_dox_trs	D_and_T200	Cell_line.Tx19	Plate.99	ACP2	0.65	-0.0131991358497028	pearson	1	Ttest_pvalue	Coefficient_of_eigenassay	SVD_pCMs_drugs	NoPrepr	SVD	12655	D_and_T200-Tx19	N	Kept components	RCT
Drug	Simultaneous_dox_trs	D_and_T200	Cell_line.Tx19	Plate.99	ACP4	0.65	0.0058567020652322	pearson	1	Ttest_pvalue	Coefficient_of_eigenassay	SVD_pCMs_drugs	NoPrepr	SVD	14075	D_and_T200-Tx19	N	Kept components	RCT
Drug	Simultaneous_dox_trs	D_and_T200	Cell_line.Tx19	Plate.99	ACP5	0.65	-0.0368217505797345	pearson	1	Ttest_pvalue	Coefficient_of_eigenassay	SVD_pCMs_drugs	NoPrepr	SVD	8858	D_and_T200-Tx19	N	Kept components	RCT
Drug	Simultaneous_dox_trs	D_and_T200	Cell_line.Tx19	Plate.99	ACP6	0.65	0.0325838959566382	pearson	1	Ttest_pvalue	Coefficient_of_eigenassay	SVD_pCMs_drugs	NoPrepr	SVD	9461	D_and_T200-Tx19	N	Kept components	RCT
Drug	Simultaneous_dox_trs	D_and_T200	Cell_line.Tx19	Plate.99	ACPP	0.65	-0.0473869569945558	pearson	1	Ttest_pvalue	Coefficient_of_eigenassay	SVD_pCMs_drugs	NoPrepr	SVD	7408	D_and_T200-Tx19	N	Kept components	RCT
Drug	Simultaneous_dox_trs	D_and_T200	Cell_line.Tx19	Plate.99	ACRBP	0.65	-0.0201719593554685	pearson	1	Ttest_pvalue	Coefficient_of_eigenassay	SVD_pCMs_drugs	NoPrepr	SVD	11418	D_and_T200-Tx19	N	Kept components	RCT
Drug	Simultaneous_dox_trs	D_and_T200	Cell_line.Tx19	Plate.99	ACRV1	0.65	0.0852881028799442	pearson	1	Ttest_pvalue	Coefficient_of_eigenassay	SVD_pCMs_drugs	NoPrepr	SVD	3667	D_and_T200-Tx19	N	Kept components	RCT
Drug	Simultaneous_dox_trs	D_and_T200	Cell_line.Tx19	Plate.99	ACSBG1	0.65	0.113760603564988	pearson	1	Ttest_pvalue	Coefficient_of_eigenassay	SVD_pCMs_drugs	NoPrepr	SVD	2124	D_and_T200-Tx19	N	Kept components	RCT
Drug	Simultaneous_dox_trs	D_and_T200	Cell_line.Tx19	Plate.99	ACSBG2	0.65	0.0518418657711075	pearson	1	Ttest_pvalue	Coefficient_of_eigenassay	SVD_pCMs_drugs	NoPrepr	SVD	6836	D_and_T200-Tx19	N	Kept components	RCT
Drug	Simultaneous_dox_trs	D_and_T200	Cell_line.Tx19	Plate.99	ACSF2	0.65	0.0729725774961547	pearson	1	Ttest_pvalue	Coefficient_of_eigenassay	SVD_pCMs_drugs	NoPrepr	SVD	4645	D_and_T200-Tx19	N	Kept components	RCT
Drug	Simultaneous_dox_trs	D_and_T200	Cell_line.Tx19	Plate.99	ACSF3	0.65	0.0481517901565892	pearson	1	Ttest_pvalue	Coefficient_of_eigenassay	SVD_pCMs_drugs	NoPrepr	SVD	7308	D_and_T200-Tx19	N	Kept components	RCT
Drug	Simultaneous_dox_trs	D_and_T200	Cell_line.Tx19	Plate.99	ACSL1	0.65	0.0616016428837029	pearson	1	Ttest_pvalue	Coefficient_of_eigenassay	SVD_pCMs_drugs	NoPrepr	SVD	5761	D_and_T200-Tx19	N	Kept components	RCT
Drug	Simultaneous_dox_trs	D_and_T200	Cell_line.Tx19	Plate.99	ACSL3	0.65	0.0363958452474643	pearson	1	Ttest_pvalue	Coefficient_of_eigenassay	SVD_pCMs_drugs	NoPrepr	SVD	8921	D_and_T200-Tx19	N	Kept components	RCT
Drug	Simultaneous_dox_trs	D_and_T200	Cell_line.Tx19	Plate.99	ACSL4	0.65	-0.0604986510745764	pearson	1	Ttest_pvalue	Coefficient_of_eigenassay	SVD_pCMs_drugs	NoPrepr	SVD	5884	D_and_T200-Tx19	N	Kept components	RCT
Drug	Simultaneous_dox_trs	D_and_T200	Cell_line.Tx19	Plate.99	ACSL5	0.65	0.00676895090392612	pearson	1	Ttest_pvalue	Coefficient_of_eigenassay	SVD_pCMs_drugs	NoPrepr	SVD	13895	D_and_T200-Tx19	N	Kept components	RCT
Drug	Simultaneous_dox_trs	D_and_T200	Cell_line.Tx19	Plate.99	ACSL6	0.65	-0.0126209450345572	pearson	1	Ttest_pvalue	Coefficient_of_eigenassay	SVD_pCMs_drugs	NoPrepr	SVD	12777	D_and_T200-Tx19	N	Kept components	RCT
Drug	Simultaneous_dox_trs	D_and_T200	Cell_line.Tx19	Plate.99	ACSM1	0.65	-0.0811671109460329	pearson	1	Ttest_pvalue	Coefficient_of_eigenassay	SVD_pCMs_drugs	NoPrepr	SVD	3971	D_and_T200-Tx19	N	Kept components	RCT
Drug	Simultaneous_dox_trs	D_and_T200	Cell_line.Tx19	Plate.99	ACSM3	0.65	-0.0133464657345048	pearson	1	Ttest_pvalue	Coefficient_of_eigenassay	SVD_pCMs_drugs	NoPrepr	SVD	12631	D_and_T200-Tx19	N	Kept components	RCT
Drug	Simultaneous_dox_trs	D_and_T200	Cell_line.Tx19	Plate.99	ACSM5	0.65	-0.0612875002850015	pearson	1	Ttest_pvalue	Coefficient_of_eigenassay	SVD_pCMs_drugs	NoPrepr	SVD	5799	D_and_T200-Tx19	N	Kept components	RCT
Drug	Simultaneous_dox_trs	D_and_T200	Cell_line.Tx19	Plate.99	ACSM6	0.65	-0.0134380330821098	pearson	1	Ttest_pvalue	Coefficient_of_eigenassay	SVD_pCMs_drugs	NoPrepr	SVD	12616	D_and_T200-Tx19	N	Kept components	RCT
Drug	Simultaneous_dox_trs	D_and_T200	Cell_line.Tx19	Plate.99	ACSS1	0.65	0.189793418874524	pearson	1	Ttest_pvalue	Coefficient_of_eigenassay	SVD_pCMs_drugs	NoPrepr	SVD	510	D_and_T200-Tx19	N	Kept components	RCT
Drug	Simultaneous_dox_trs	D_and_T200	Cell_line.Tx19	Plate.99	ACSS2	0.65	0.0732894023618613	pearson	1	Ttest_pvalue	Coefficient_of_eigenassay	SVD_pCMs_drugs	NoPrepr	SVD	4621	D_and_T200-Tx19	N	Kept components	RCT
Drug	Simultaneous_dox_trs	D_and_T200	Cell_line.Tx19	Plate.99	ACSS3	0.65	-0.00309940743245578	pearson	1	Ttest_pvalue	Coefficient_of_eigenassay	SVD_pCMs_drugs	NoPrepr	SVD	14617	D_and_T200-Tx19	N	Kept components	RCT
Drug	Simultaneous_dox_trs	D_and_T200	Cell_line.Tx19	Plate.99	ACTA1	0.65	-0.0230179971989302	pearson	1	Ttest_pvalue	Coefficient_of_eigenassay	SVD_pCMs_drugs	NoPrepr	SVD	10921	D_and_T200-Tx19	N	Kept components	RCT
Drug	Simultaneous_dox_trs	D_and_T200	Cell_line.Tx19	Plate.99	ACTA2	0.65	0.0163854475358417	pearson	1	Ttest_pvalue	Coefficient_of_eigenassay	SVD_pCMs_drugs	NoPrepr	SVD	12071	D_and_T200-Tx19	N	Kept components	RCT
Drug	Simultaneous_dox_trs	D_and_T200	Cell_line.Tx19	Plate.99	ACTB	0.65	0.0324839544246453	pearson	1	Ttest_pvalue	Coefficient_of_eigenassay	SVD_pCMs_drugs	NoPrepr	SVD	9476	D_and_T200-Tx19	N	Kept components	RCT
Drug	Simultaneous_dox_trs	D_and_T200	Cell_line.Tx19	Plate.99	ACTC1	0.65	0.0302126951179974	pearson	1	Ttest_pvalue	Coefficient_of_eigenassay	SVD_pCMs_drugs	NoPrepr	SVD	9777	D_and_T200-Tx19	N	Kept components	RCT
Drug	Simultaneous_dox_trs	D_and_T200	Cell_line.Tx19	Plate.99	ACTG1	0.65	-0.0208387875338115	pearson	1	Ttest_pvalue	Coefficient_of_eigenassay	SVD_pCMs_drugs	NoPrepr	SVD	11292	D_and_T200-Tx19	N	Kept components	RCT
Drug	Simultaneous_dox_trs	D_and_T200	Cell_line.Tx19	Plate.99	ACTG2	0.65	0.0981000434292311	pearson	1	Ttest_pvalue	Coefficient_of_eigenassay	SVD_pCMs_drugs	NoPrepr	SVD	2881	D_and_T200-Tx19	N	Kept components	RCT
Drug	Simultaneous_dox_trs	D_and_T200	Cell_line.Tx19	Plate.99	ACTL10	0.65	0.0910554272019307	pearson	1	Ttest_pvalue	Coefficient_of_eigenassay	SVD_pCMs_drugs	NoPrepr	SVD	3291	D_and_T200-Tx19	N	Kept components	RCT
Drug	Simultaneous_dox_trs	D_and_T200	Cell_line.Tx19	Plate.99	ACTL6A	0.65	-0.0112014552734599	pearson	1	Ttest_pvalue	Coefficient_of_eigenassay	SVD_pCMs_drugs	NoPrepr	SVD	13015	D_and_T200-Tx19	N	Kept components	RCT
Drug	Simultaneous_dox_trs	D_and_T200	Cell_line.Tx19	Plate.99	ACTL6B	0.65	0.154319272682427	pearson	1	Ttest_pvalue	Coefficient_of_eigenassay	SVD_pCMs_drugs	NoPrepr	SVD	974	D_and_T200-Tx19	N	Kept components	RCT
Drug	Simultaneous_dox_trs	D_and_T200	Cell_line.Tx19	Plate.99	ACTL8	0.65	0.0352905416558784	pearson	1	Ttest_pvalue	Coefficient_of_eigenassay	SVD_pCMs_drugs	NoPrepr	SVD	9083	D_and_T200-Tx19	N	Kept components	RCT
Drug	Simultaneous_dox_trs	D_and_T200	Cell_line.Tx19	Plate.99	ACTN1	0.65	-0.00420704609687073	pearson	1	Ttest_pvalue	Coefficient_of_eigenassay	SVD_pCMs_drugs	NoPrepr	SVD	14404	D_and_T200-Tx19	N	Kept components	RCT
Drug	Simultaneous_dox_trs	D_and_T200	Cell_line.Tx19	Plate.99	ACTN2	0.65	-0.0473772365633292	pearson	1	Ttest_pvalue	Coefficient_of_eigenassay	SVD_pCMs_drugs	NoPrepr	SVD	7409	D_and_T200-Tx19	N	Kept components	RCT
Drug	Simultaneous_dox_trs	D_and_T200	Cell_line.Tx19	Plate.99	ACTN3	0.65	-0.0657004081479097	pearson	1	Ttest_pvalue	Coefficient_of_eigenassay	SVD_pCMs_drugs	NoPrepr	SVD	5355	D_and_T200-Tx19	N	Kept components	RCT
Drug	Simultaneous_dox_trs	D_and_T200	Cell_line.Tx19	Plate.99	ACTN4	0.65	0.00822240199498367	pearson	1	Ttest_pvalue	Coefficient_of_eigenassay	SVD_pCMs_drugs	NoPrepr	SVD	13599	D_and_T200-Tx19	N	Kept components	RCT
Drug	Simultaneous_dox_trs	D_and_T200	Cell_line.Tx19	Plate.99	ACTR10	0.65	0.0143862518133177	pearson	1	Ttest_pvalue	Coefficient_of_eigenassay	SVD_pCMs_drugs	NoPrepr	SVD	12437	D_and_T200-Tx19	N	Kept components	RCT
Drug	Simultaneous_dox_trs	D_and_T200	Cell_line.Tx19	Plate.99	ACTR1A	0.65	0.0181896611789266	pearson	1	Ttest_pvalue	Coefficient_of_eigenassay	SVD_pCMs_drugs	NoPrepr	SVD	11762	D_and_T200-Tx19	N	Kept components	RCT
Drug	Simultaneous_dox_trs	D_and_T200	Cell_line.Tx19	Plate.99	ACTR1B	0.65	0.0346222647561138	pearson	1	Ttest_pvalue	Coefficient_of_eigenassay	SVD_pCMs_drugs	NoPrepr	SVD	9183	D_and_T200-Tx19	N	Kept components	RCT
Drug	Simultaneous_dox_trs	D_and_T200	Cell_line.Tx19	Plate.99	ACTR2	0.65	0.000981106285704624	pearson	1	Ttest_pvalue	Coefficient_of_eigenassay	SVD_pCMs_drugs	NoPrepr	SVD	15089	D_and_T200-Tx19	N	Kept components	RCT
Drug	Simultaneous_dox_trs	D_and_T200	Cell_line.Tx19	Plate.99	ACTR3	0.65	-0.0760921154336088	pearson	1	Ttest_pvalue	Coefficient_of_eigenassay	SVD_pCMs_drugs	NoPrepr	SVD	4353	D_and_T200-Tx19	N	Kept components	RCT
Drug	Simultaneous_dox_trs	D_and_T200	Cell_line.Tx19	Plate.99	ACTR3B	0.65	-0.0092549521803658	pearson	1	Ttest_pvalue	Coefficient_of_eigenassay	SVD_pCMs_drugs	NoPrepr	SVD	13392	D_and_T200-Tx19	N	Kept components	RCT
Drug	Simultaneous_dox_trs	D_and_T200	Cell_line.Tx19	Plate.99	ACTR3C	0.65	-0.0155555646692344	pearson	1	Ttest_pvalue	Coefficient_of_eigenassay	SVD_pCMs_drugs	NoPrepr	SVD	12221	D_and_T200-Tx19	N	Kept components	RCT
Drug	Simultaneous_dox_trs	D_and_T200	Cell_line.Tx19	Plate.99	ACTR5	0.65	-0.0537131351694424	pearson	1	Ttest_pvalue	Coefficient_of_eigenassay	SVD_pCMs_drugs	NoPrepr	SVD	6622	D_and_T200-Tx19	N	Kept components	RCT
Drug	Simultaneous_dox_trs	D_and_T200	Cell_line.Tx19	Plate.99	ACTR6	0.65	-0.0926799229118801	pearson	1	Ttest_pvalue	Coefficient_of_eigenassay	SVD_pCMs_drugs	NoPrepr	SVD	3197	D_and_T200-Tx19	N	Kept components	RCT
Drug	Simultaneous_dox_trs	D_and_T200	Cell_line.Tx19	Plate.99	ACTR8	0.65	-0.0237454291794058	pearson	1	Ttest_pvalue	Coefficient_of_eigenassay	SVD_pCMs_drugs	NoPrepr	SVD	10805	D_and_T200-Tx19	N	Kept components	RCT
Drug	Simultaneous_dox_trs	D_and_T200	Cell_line.Tx19	Plate.99	ACTRT3	0.65	0.00769795826263164	pearson	1	Ttest_pvalue	Coefficient_of_eigenassay	SVD_pCMs_drugs	NoPrepr	SVD	13703	D_and_T200-Tx19	N	Kept components	RCT
Drug	Simultaneous_dox_trs	D_and_T200	Cell_line.Tx19	Plate.99	ACVR1	0.65	0.00138917739252005	pearson	1	Ttest_pvalue	Coefficient_of_eigenassay	SVD_pCMs_drugs	NoPrepr	SVD	14991	D_and_T200-Tx19	N	Kept components	RCT
Drug	Simultaneous_dox_trs	D_and_T200	Cell_line.Tx19	Plate.99	ACVR1B	0.65	-0.0674145372736174	pearson	1	Ttest_pvalue	Coefficient_of_eigenassay	SVD_pCMs_drugs	NoPrepr	SVD	5179	D_and_T200-Tx19	N	Kept components	RCT
Drug	Simultaneous_dox_trs	D_and_T200	Cell_line.Tx19	Plate.99	ACVR1C	0.65	-0.0340810381497426	pearson	1	Ttest_pvalue	Coefficient_of_eigenassay	SVD_pCMs_drugs	NoPrepr	SVD	9245	D_and_T200-Tx19	N	Kept components	RCT
Drug	Simultaneous_dox_trs	D_and_T200	Cell_line.Tx19	Plate.99	ACVR2A	0.65	0.106144169644724	pearson	1	Ttest_pvalue	Coefficient_of_eigenassay	SVD_pCMs_drugs	NoPrepr	SVD	2463	D_and_T200-Tx19	N	Kept components	RCT
Drug	Simultaneous_dox_trs	D_and_T200	Cell_line.Tx19	Plate.99	ACVR2B	0.65	0.0554095115303709	pearson	1	Ttest_pvalue	Coefficient_of_eigenassay	SVD_pCMs_drugs	NoPrepr	SVD	6437	D_and_T200-Tx19	N	Kept components	RCT
Drug	Simultaneous_dox_trs	D_and_T200	Cell_line.Tx19	Plate.99	ACVRL1	0.65	0.0165390231118772	pearson	1	Ttest_pvalue	Coefficient_of_eigenassay	SVD_pCMs_drugs	NoPrepr	SVD	12047	D_and_T200-Tx19	N	Kept components	RCT
Drug	Simultaneous_dox_trs	D_and_T200	Cell_line.Tx19	Plate.99	ACYP1	0.65	-0.161337020647551	pearson	1	Ttest_pvalue	Coefficient_of_eigenassay	SVD_pCMs_drugs	NoPrepr	SVD	855	D_and_T200-Tx19	N	Kept components	RCT
Drug	Simultaneous_dox_trs	D_and_T200	Cell_line.Tx19	Plate.99	ACYP2	0.65	0.0589439010668564	pearson	1	Ttest_pvalue	Coefficient_of_eigenassay	SVD_pCMs_drugs	NoPrepr	SVD	6047	D_and_T200-Tx19	N	Kept components	RCT
Drug	Simultaneous_dox_trs	D_and_T200	Cell_line.Tx19	Plate.99	ADA	0.65	0.0249547959734604	pearson	1	Ttest_pvalue	Coefficient_of_eigenassay	SVD_pCMs_drugs	NoPrepr	SVD	10615	D_and_T200-Tx19	N	Kept components	RCT
Drug	Simultaneous_dox_trs	D_and_T200	Cell_line.Tx19	Plate.99	ADA2	0.65	0.131960509964393	pearson	1	Ttest_pvalue	Coefficient_of_eigenassay	SVD_pCMs_drugs	NoPrepr	SVD	1491	D_and_T200-Tx19	N	Kept components	RCT
Drug	Simultaneous_dox_trs	D_and_T200	Cell_line.Tx19	Plate.99	ADAL	0.65	-0.0619174106235804	pearson	1	Ttest_pvalue	Coefficient_of_eigenassay	SVD_pCMs_drugs	NoPrepr	SVD	5730	D_and_T200-Tx19	N	Kept components	RCT
Drug	Simultaneous_dox_trs	D_and_T200	Cell_line.Tx19	Plate.99	ADAM10	0.65	0.0391293147232133	pearson	1	Ttest_pvalue	Coefficient_of_eigenassay	SVD_pCMs_drugs	NoPrepr	SVD	8498	D_and_T200-Tx19	N	Kept components	RCT
Drug	Simultaneous_dox_trs	D_and_T200	Cell_line.Tx19	Plate.99	ADAM11	0.65	-0.0228020719631103	pearson	1	Ttest_pvalue	Coefficient_of_eigenassay	SVD_pCMs_drugs	NoPrepr	SVD	10945	D_and_T200-Tx19	N	Kept components	RCT
Drug	Simultaneous_dox_trs	D_and_T200	Cell_line.Tx19	Plate.99	ADAM12	0.65	-0.0956021225701211	pearson	1	Ttest_pvalue	Coefficient_of_eigenassay	SVD_pCMs_drugs	NoPrepr	SVD	3011	D_and_T200-Tx19	N	Kept components	RCT
Drug	Simultaneous_dox_trs	D_and_T200	Cell_line.Tx19	Plate.99	ADAM15	0.65	-0.0168358033565225	pearson	1	Ttest_pvalue	Coefficient_of_eigenassay	SVD_pCMs_drugs	NoPrepr	SVD	12003	D_and_T200-Tx19	N	Kept components	RCT
Drug	Simultaneous_dox_trs	D_and_T200	Cell_line.Tx19	Plate.99	ADAM17	0.65	0.0961290863235513	pearson	1	Ttest_pvalue	Coefficient_of_eigenassay	SVD_pCMs_drugs	NoPrepr	SVD	2984	D_and_T200-Tx19	N	Kept components	RCT
Drug	Simultaneous_dox_trs	D_and_T200	Cell_line.Tx19	Plate.99	ADAM19	0.65	-0.0434496344261702	pearson	1	Ttest_pvalue	Coefficient_of_eigenassay	SVD_pCMs_drugs	NoPrepr	SVD	7906	D_and_T200-Tx19	N	Kept components	RCT
Drug	Simultaneous_dox_trs	D_and_T200	Cell_line.Tx19	Plate.99	ADAM20	0.65	0.0233337641974026	pearson	1	Ttest_pvalue	Coefficient_of_eigenassay	SVD_pCMs_drugs	NoPrepr	SVD	10868	D_and_T200-Tx19	N	Kept components	RCT
Drug	Simultaneous_dox_trs	D_and_T200	Cell_line.Tx19	Plate.99	ADAM21	0.65	0.029193916167453	pearson	1	Ttest_pvalue	Coefficient_of_eigenassay	SVD_pCMs_drugs	NoPrepr	SVD	9925	D_and_T200-Tx19	N	Kept components	RCT
Drug	Simultaneous_dox_trs	D_and_T200	Cell_line.Tx19	Plate.99	ADAM22	0.65	0.0385813155312116	pearson	1	Ttest_pvalue	Coefficient_of_eigenassay	SVD_pCMs_drugs	NoPrepr	SVD	8586	D_and_T200-Tx19	N	Kept components	RCT
Drug	Simultaneous_dox_trs	D_and_T200	Cell_line.Tx19	Plate.99	ADAM23	0.65	0.0487144263765987	pearson	1	Ttest_pvalue	Coefficient_of_eigenassay	SVD_pCMs_drugs	NoPrepr	SVD	7241	D_and_T200-Tx19	N	Kept components	RCT
Drug	Simultaneous_dox_trs	D_and_T200	Cell_line.Tx19	Plate.99	ADAM28	0.65	0.0359035863244957	pearson	1	Ttest_pvalue	Coefficient_of_eigenassay	SVD_pCMs_drugs	NoPrepr	SVD	8991	D_and_T200-Tx19	N	Kept components	RCT
Drug	Simultaneous_dox_trs	D_and_T200	Cell_line.Tx19	Plate.99	ADAM33	0.65	0.323300510502084	pearson	1	Ttest_pvalue	Coefficient_of_eigenassay	SVD_pCMs_drugs	NoPrepr	SVD	76	D_and_T200-Tx19	N	Kept components	RCT
Drug	Simultaneous_dox_trs	D_and_T200	Cell_line.Tx19	Plate.99	ADAM8	0.65	0.0469270917880761	pearson	1	Ttest_pvalue	Coefficient_of_eigenassay	SVD_pCMs_drugs	NoPrepr	SVD	7460	D_and_T200-Tx19	N	Kept components	RCT
Drug	Simultaneous_dox_trs	D_and_T200	Cell_line.Tx19	Plate.99	ADAM9	0.65	0.103005929689333	pearson	1	Ttest_pvalue	Coefficient_of_eigenassay	SVD_pCMs_drugs	NoPrepr	SVD	2618	D_and_T200-Tx19	N	Kept components	RCT
Drug	Simultaneous_dox_trs	D_and_T200	Cell_line.Tx19	Plate.99	ADAMTS1	0.65	-0.0560145953945587	pearson	1	Ttest_pvalue	Coefficient_of_eigenassay	SVD_pCMs_drugs	NoPrepr	SVD	6352	D_and_T200-Tx19	N	Kept components	RCT
Drug	Simultaneous_dox_trs	D_and_T200	Cell_line.Tx19	Plate.99	ADAMTS10	0.65	-0.0568163294256329	pearson	1	Ttest_pvalue	Coefficient_of_eigenassay	SVD_pCMs_drugs	NoPrepr	SVD	6255	D_and_T200-Tx19	N	Kept components	RCT
Drug	Simultaneous_dox_trs	D_and_T200	Cell_line.Tx19	Plate.99	ADAMTS12	0.65	-0.0869318448707163	pearson	1	Ttest_pvalue	Coefficient_of_eigenassay	SVD_pCMs_drugs	NoPrepr	SVD	3553	D_and_T200-Tx19	N	Kept components	RCT
Drug	Simultaneous_dox_trs	D_and_T200	Cell_line.Tx19	Plate.99	ADAMTS13	0.65	0.0831253067078159	pearson	1	Ttest_pvalue	Coefficient_of_eigenassay	SVD_pCMs_drugs	NoPrepr	SVD	3814	D_and_T200-Tx19	N	Kept components	RCT
Drug	Simultaneous_dox_trs	D_and_T200	Cell_line.Tx19	Plate.99	ADAMTS14	0.65	0.0381284179864876	pearson	1	Ttest_pvalue	Coefficient_of_eigenassay	SVD_pCMs_drugs	NoPrepr	SVD	8663	D_and_T200-Tx19	N	Kept components	RCT
Drug	Simultaneous_dox_trs	D_and_T200	Cell_line.Tx19	Plate.99	ADAMTS15	0.65	0.000730522753236196	pearson	1	Ttest_pvalue	Coefficient_of_eigenassay	SVD_pCMs_drugs	NoPrepr	SVD	15132	D_and_T200-Tx19	N	Kept components	RCT
Drug	Simultaneous_dox_trs	D_and_T200	Cell_line.Tx19	Plate.99	ADAMTS16	0.65	-0.130625475049066	pearson	1	Ttest_pvalue	Coefficient_of_eigenassay	SVD_pCMs_drugs	NoPrepr	SVD	1530	D_and_T200-Tx19	N	Kept components	RCT
Drug	Simultaneous_dox_trs	D_and_T200	Cell_line.Tx19	Plate.99	ADAMTS17	0.65	-0.216986444862744	pearson	1	Ttest_pvalue	Coefficient_of_eigenassay	SVD_pCMs_drugs	NoPrepr	SVD	304	D_and_T200-Tx19	N	Kept components	RCT
Drug	Simultaneous_dox_trs	D_and_T200	Cell_line.Tx19	Plate.99	ADAMTS18	0.65	-0.0344619040483358	pearson	1	Ttest_pvalue	Coefficient_of_eigenassay	SVD_pCMs_drugs	NoPrepr	SVD	9199	D_and_T200-Tx19	N	Kept components	RCT
Drug	Simultaneous_dox_trs	D_and_T200	Cell_line.Tx19	Plate.99	ADAMTS19	0.65	-0.0970571085641323	pearson	1	Ttest_pvalue	Coefficient_of_eigenassay	SVD_pCMs_drugs	NoPrepr	SVD	2928	D_and_T200-Tx19	N	Kept components	RCT
Drug	Simultaneous_dox_trs	D_and_T200	Cell_line.Tx19	Plate.99	ADAMTS2	0.65	0.0559442178660232	pearson	1	Ttest_pvalue	Coefficient_of_eigenassay	SVD_pCMs_drugs	NoPrepr	SVD	6368	D_and_T200-Tx19	N	Kept components	RCT
Drug	Simultaneous_dox_trs	D_and_T200	Cell_line.Tx19	Plate.99	ADAMTS20	0.65	-0.0185727061983425	pearson	1	Ttest_pvalue	Coefficient_of_eigenassay	SVD_pCMs_drugs	NoPrepr	SVD	11694	D_and_T200-Tx19	N	Kept components	RCT
Drug	Simultaneous_dox_trs	D_and_T200	Cell_line.Tx19	Plate.99	ADAMTS3	0.65	0.0138399281255965	pearson	1	Ttest_pvalue	Coefficient_of_eigenassay	SVD_pCMs_drugs	NoPrepr	SVD	12547	D_and_T200-Tx19	N	Kept components	RCT
Drug	Simultaneous_dox_trs	D_and_T200	Cell_line.Tx19	Plate.99	ADAMTS4	0.65	0.0211335912152364	pearson	1	Ttest_pvalue	Coefficient_of_eigenassay	SVD_pCMs_drugs	NoPrepr	SVD	11238	D_and_T200-Tx19	N	Kept components	RCT
Drug	Simultaneous_dox_trs	D_and_T200	Cell_line.Tx19	Plate.99	ADAMTS5	0.65	0.0708526654634943	pearson	1	Ttest_pvalue	Coefficient_of_eigenassay	SVD_pCMs_drugs	NoPrepr	SVD	4848	D_and_T200-Tx19	N	Kept components	RCT
Drug	Simultaneous_dox_trs	D_and_T200	Cell_line.Tx19	Plate.99	ADAMTS6	0.65	0.172614330138091	pearson	1	Ttest_pvalue	Coefficient_of_eigenassay	SVD_pCMs_drugs	NoPrepr	SVD	699	D_and_T200-Tx19	N	Kept components	RCT
Drug	Simultaneous_dox_trs	D_and_T200	Cell_line.Tx19	Plate.99	ADAMTS7	0.65	0.0463347653567985	pearson	1	Ttest_pvalue	Coefficient_of_eigenassay	SVD_pCMs_drugs	NoPrepr	SVD	7531	D_and_T200-Tx19	N	Kept components	RCT
Drug	Simultaneous_dox_trs	D_and_T200	Cell_line.Tx19	Plate.99	ADAMTS8	0.65	0.0840173741555766	pearson	1	Ttest_pvalue	Coefficient_of_eigenassay	SVD_pCMs_drugs	NoPrepr	SVD	3751	D_and_T200-Tx19	N	Kept components	RCT
Drug	Simultaneous_dox_trs	D_and_T200	Cell_line.Tx19	Plate.99	ADAMTS9	0.65	-0.124640218014101	pearson	1	Ttest_pvalue	Coefficient_of_eigenassay	SVD_pCMs_drugs	NoPrepr	SVD	1729	D_and_T200-Tx19	N	Kept components	RCT
Drug	Simultaneous_dox_trs	D_and_T200	Cell_line.Tx19	Plate.99	ADAMTSL1	0.65	-0.00128061638465747	pearson	1	Ttest_pvalue	Coefficient_of_eigenassay	SVD_pCMs_drugs	NoPrepr	SVD	15018	D_and_T200-Tx19	N	Kept components	RCT
Drug	Simultaneous_dox_trs	D_and_T200	Cell_line.Tx19	Plate.99	ADAMTSL2	0.65	-0.0163729832741523	pearson	1	Ttest_pvalue	Coefficient_of_eigenassay	SVD_pCMs_drugs	NoPrepr	SVD	12075	D_and_T200-Tx19	N	Kept components	RCT
Drug	Simultaneous_dox_trs	D_and_T200	Cell_line.Tx19	Plate.99	ADAMTSL3	0.65	-0.0789714396567757	pearson	1	Ttest_pvalue	Coefficient_of_eigenassay	SVD_pCMs_drugs	NoPrepr	SVD	4126	D_and_T200-Tx19	N	Kept components	RCT
Drug	Simultaneous_dox_trs	D_and_T200	Cell_line.Tx19	Plate.99	ADAMTSL4	0.65	-0.0955996948948163	pearson	1	Ttest_pvalue	Coefficient_of_eigenassay	SVD_pCMs_drugs	NoPrepr	SVD	3012	D_and_T200-Tx19	N	Kept components	RCT
Drug	Simultaneous_dox_trs	D_and_T200	Cell_line.Tx19	Plate.99	ADAMTSL5	0.65	-0.00790985336783131	pearson	1	Ttest_pvalue	Coefficient_of_eigenassay	SVD_pCMs_drugs	NoPrepr	SVD	13665	D_and_T200-Tx19	N	Kept components	RCT
Drug	Simultaneous_dox_trs	D_and_T200	Cell_line.Tx19	Plate.99	ADAP1	0.65	-0.132027672581617	pearson	1	Ttest_pvalue	Coefficient_of_eigenassay	SVD_pCMs_drugs	NoPrepr	SVD	1488	D_and_T200-Tx19	N	Kept components	RCT
Drug	Simultaneous_dox_trs	D_and_T200	Cell_line.Tx19	Plate.99	ADAP2	0.65	0.044569469645685	pearson	1	Ttest_pvalue	Coefficient_of_eigenassay	SVD_pCMs_drugs	NoPrepr	SVD	7753	D_and_T200-Tx19	N	Kept components	RCT
Drug	Simultaneous_dox_trs	D_and_T200	Cell_line.Tx19	Plate.99	ADAR	0.65	-0.0112724936820887	pearson	1	Ttest_pvalue	Coefficient_of_eigenassay	SVD_pCMs_drugs	NoPrepr	SVD	13005	D_and_T200-Tx19	N	Kept components	RCT
Drug	Simultaneous_dox_trs	D_and_T200	Cell_line.Tx19	Plate.99	ADARB1	0.65	0.00614676863777934	pearson	1	Ttest_pvalue	Coefficient_of_eigenassay	SVD_pCMs_drugs	NoPrepr	SVD	14012	D_and_T200-Tx19	N	Kept components	RCT
Drug	Simultaneous_dox_trs	D_and_T200	Cell_line.Tx19	Plate.99	ADARB2	0.65	-0.0688428123172606	pearson	1	Ttest_pvalue	Coefficient_of_eigenassay	SVD_pCMs_drugs	NoPrepr	SVD	5024	D_and_T200-Tx19	N	Kept components	RCT
Drug	Simultaneous_dox_trs	D_and_T200	Cell_line.Tx19	Plate.99	ADAT1	0.65	0.00601519251873243	pearson	1	Ttest_pvalue	Coefficient_of_eigenassay	SVD_pCMs_drugs	NoPrepr	SVD	14038	D_and_T200-Tx19	N	Kept components	RCT
Drug	Simultaneous_dox_trs	D_and_T200	Cell_line.Tx19	Plate.99	ADAT2	0.65	-0.0286003858723306	pearson	1	Ttest_pvalue	Coefficient_of_eigenassay	SVD_pCMs_drugs	NoPrepr	SVD	10031	D_and_T200-Tx19	N	Kept components	RCT
Drug	Simultaneous_dox_trs	D_and_T200	Cell_line.Tx19	Plate.99	ADAT3	0.65	-0.0350691829417768	pearson	1	Ttest_pvalue	Coefficient_of_eigenassay	SVD_pCMs_drugs	NoPrepr	SVD	9112	D_and_T200-Tx19	N	Kept components	RCT
Drug	Simultaneous_dox_trs	D_and_T200	Cell_line.Tx19	Plate.99	ADCK1	0.65	-0.0541889821954724	pearson	1	Ttest_pvalue	Coefficient_of_eigenassay	SVD_pCMs_drugs	NoPrepr	SVD	6562	D_and_T200-Tx19	N	Kept components	RCT
Drug	Simultaneous_dox_trs	D_and_T200	Cell_line.Tx19	Plate.99	ADCK2	0.65	0.0280915274409468	pearson	1	Ttest_pvalue	Coefficient_of_eigenassay	SVD_pCMs_drugs	NoPrepr	SVD	10099	D_and_T200-Tx19	N	Kept components	RCT
Drug	Simultaneous_dox_trs	D_and_T200	Cell_line.Tx19	Plate.99	ADCK5	0.65	-0.0559515782969207	pearson	1	Ttest_pvalue	Coefficient_of_eigenassay	SVD_pCMs_drugs	NoPrepr	SVD	6365	D_and_T200-Tx19	N	Kept components	RCT
Drug	Simultaneous_dox_trs	D_and_T200	Cell_line.Tx19	Plate.99	ADCY1	0.65	-0.0600698253482317	pearson	1	Ttest_pvalue	Coefficient_of_eigenassay	SVD_pCMs_drugs	NoPrepr	SVD	5927	D_and_T200-Tx19	N	Kept components	RCT
Drug	Simultaneous_dox_trs	D_and_T200	Cell_line.Tx19	Plate.99	ADCY10	0.65	0.0541920319757195	pearson	1	Ttest_pvalue	Coefficient_of_eigenassay	SVD_pCMs_drugs	NoPrepr	SVD	6560	D_and_T200-Tx19	N	Kept components	RCT
Drug	Simultaneous_dox_trs	D_and_T200	Cell_line.Tx19	Plate.99	ADCY2	0.65	-0.0711475726215872	pearson	1	Ttest_pvalue	Coefficient_of_eigenassay	SVD_pCMs_drugs	NoPrepr	SVD	4827	D_and_T200-Tx19	N	Kept components	RCT
Drug	Simultaneous_dox_trs	D_and_T200	Cell_line.Tx19	Plate.99	ADCY3	0.65	-0.00646109382364344	pearson	1	Ttest_pvalue	Coefficient_of_eigenassay	SVD_pCMs_drugs	NoPrepr	SVD	13961	D_and_T200-Tx19	N	Kept components	RCT
Drug	Simultaneous_dox_trs	D_and_T200	Cell_line.Tx19	Plate.99	ADCY4	0.65	0.0197811731160554	pearson	1	Ttest_pvalue	Coefficient_of_eigenassay	SVD_pCMs_drugs	NoPrepr	SVD	11487	D_and_T200-Tx19	N	Kept components	RCT
Drug	Simultaneous_dox_trs	D_and_T200	Cell_line.Tx19	Plate.99	ADCY5	0.65	0.114858093222817	pearson	1	Ttest_pvalue	Coefficient_of_eigenassay	SVD_pCMs_drugs	NoPrepr	SVD	2070	D_and_T200-Tx19	N	Kept components	RCT
Drug	Simultaneous_dox_trs	D_and_T200	Cell_line.Tx19	Plate.99	ADCY6	0.65	0.0179123176530788	pearson	1	Ttest_pvalue	Coefficient_of_eigenassay	SVD_pCMs_drugs	NoPrepr	SVD	11801	D_and_T200-Tx19	N	Kept components	RCT
Drug	Simultaneous_dox_trs	D_and_T200	Cell_line.Tx19	Plate.99	ADCY7	0.65	-0.0668588627891608	pearson	1	Ttest_pvalue	Coefficient_of_eigenassay	SVD_pCMs_drugs	NoPrepr	SVD	5235	D_and_T200-Tx19	N	Kept components	RCT
Drug	Simultaneous_dox_trs	D_and_T200	Cell_line.Tx19	Plate.99	ADCY8	0.65	-0.0254488096924253	pearson	1	Ttest_pvalue	Coefficient_of_eigenassay	SVD_pCMs_drugs	NoPrepr	SVD	10536	D_and_T200-Tx19	N	Kept components	RCT
Drug	Simultaneous_dox_trs	D_and_T200	Cell_line.Tx19	Plate.99	ADCY9	0.65	-0.0159308103975265	pearson	1	Ttest_pvalue	Coefficient_of_eigenassay	SVD_pCMs_drugs	NoPrepr	SVD	12152	D_and_T200-Tx19	N	Kept components	RCT
Drug	Simultaneous_dox_trs	D_and_T200	Cell_line.Tx19	Plate.99	ADCYAP1	0.65	0.00898875885796555	pearson	1	Ttest_pvalue	Coefficient_of_eigenassay	SVD_pCMs_drugs	NoPrepr	SVD	13443	D_and_T200-Tx19	N	Kept components	RCT
Drug	Simultaneous_dox_trs	D_and_T200	Cell_line.Tx19	Plate.99	ADCYAP1R1	0.65	-0.0219747819703769	pearson	1	Ttest_pvalue	Coefficient_of_eigenassay	SVD_pCMs_drugs	NoPrepr	SVD	11089	D_and_T200-Tx19	N	Kept components	RCT
Drug	Simultaneous_dox_trs	D_and_T200	Cell_line.Tx19	Plate.99	ADD1	0.65	-0.0533626916457986	pearson	1	Ttest_pvalue	Coefficient_of_eigenassay	SVD_pCMs_drugs	NoPrepr	SVD	6660	D_and_T200-Tx19	N	Kept components	RCT
Drug	Simultaneous_dox_trs	D_and_T200	Cell_line.Tx19	Plate.99	ADD2	0.65	-0.111261037252763	pearson	1	Ttest_pvalue	Coefficient_of_eigenassay	SVD_pCMs_drugs	NoPrepr	SVD	2230	D_and_T200-Tx19	N	Kept components	RCT
Drug	Simultaneous_dox_trs	D_and_T200	Cell_line.Tx19	Plate.99	ADD3	0.65	-0.0147891311981675	pearson	1	Ttest_pvalue	Coefficient_of_eigenassay	SVD_pCMs_drugs	NoPrepr	SVD	12360	D_and_T200-Tx19	N	Kept components	RCT
Drug	Simultaneous_dox_trs	D_and_T200	Cell_line.Tx19	Plate.99	ADGB	0.65	-0.0085451152375877	pearson	1	Ttest_pvalue	Coefficient_of_eigenassay	SVD_pCMs_drugs	NoPrepr	SVD	13536	D_and_T200-Tx19	N	Kept components	RCT
Drug	Simultaneous_dox_trs	D_and_T200	Cell_line.Tx19	Plate.99	ADGRA1	0.65	0.0336353285658631	pearson	1	Ttest_pvalue	Coefficient_of_eigenassay	SVD_pCMs_drugs	NoPrepr	SVD	9299	D_and_T200-Tx19	N	Kept components	RCT
Drug	Simultaneous_dox_trs	D_and_T200	Cell_line.Tx19	Plate.99	ADGRA2	0.65	0.0398298751873862	pearson	1	Ttest_pvalue	Coefficient_of_eigenassay	SVD_pCMs_drugs	NoPrepr	SVD	8395	D_and_T200-Tx19	N	Kept components	RCT
Drug	Simultaneous_dox_trs	D_and_T200	Cell_line.Tx19	Plate.99	ADGRA3	0.65	0.0135200694543266	pearson	1	Ttest_pvalue	Coefficient_of_eigenassay	SVD_pCMs_drugs	NoPrepr	SVD	12598	D_and_T200-Tx19	N	Kept components	RCT
Drug	Simultaneous_dox_trs	D_and_T200	Cell_line.Tx19	Plate.99	ADGRB1	0.65	0.103606877485922	pearson	1	Ttest_pvalue	Coefficient_of_eigenassay	SVD_pCMs_drugs	NoPrepr	SVD	2596	D_and_T200-Tx19	N	Kept components	RCT
Drug	Simultaneous_dox_trs	D_and_T200	Cell_line.Tx19	Plate.99	ADGRB2	0.65	0.00437330416766567	pearson	1	Ttest_pvalue	Coefficient_of_eigenassay	SVD_pCMs_drugs	NoPrepr	SVD	14368	D_and_T200-Tx19	N	Kept components	RCT
Drug	Simultaneous_dox_trs	D_and_T200	Cell_line.Tx19	Plate.99	ADGRB3	0.65	0.0849481183183205	pearson	1	Ttest_pvalue	Coefficient_of_eigenassay	SVD_pCMs_drugs	NoPrepr	SVD	3685	D_and_T200-Tx19	N	Kept components	RCT
Drug	Simultaneous_dox_trs	D_and_T200	Cell_line.Tx19	Plate.99	ADGRD1	0.65	0.0819319829574204	pearson	1	Ttest_pvalue	Coefficient_of_eigenassay	SVD_pCMs_drugs	NoPrepr	SVD	3915	D_and_T200-Tx19	N	Kept components	RCT
Drug	Simultaneous_dox_trs	D_and_T200	Cell_line.Tx19	Plate.99	ADGRE5	0.65	-0.0412221967727787	pearson	1	Ttest_pvalue	Coefficient_of_eigenassay	SVD_pCMs_drugs	NoPrepr	SVD	8203	D_and_T200-Tx19	N	Kept components	RCT
Drug	Simultaneous_dox_trs	D_and_T200	Cell_line.Tx19	Plate.99	ADGRF1	0.65	-0.0132122358470211	pearson	1	Ttest_pvalue	Coefficient_of_eigenassay	SVD_pCMs_drugs	NoPrepr	SVD	12653	D_and_T200-Tx19	N	Kept components	RCT
Drug	Simultaneous_dox_trs	D_and_T200	Cell_line.Tx19	Plate.99	ADGRF3	0.65	0.140709577606037	pearson	1	Ttest_pvalue	Coefficient_of_eigenassay	SVD_pCMs_drugs	NoPrepr	SVD	1244	D_and_T200-Tx19	N	Kept components	RCT
Drug	Simultaneous_dox_trs	D_and_T200	Cell_line.Tx19	Plate.99	ADGRF5	0.65	-0.0740950636815382	pearson	1	Ttest_pvalue	Coefficient_of_eigenassay	SVD_pCMs_drugs	NoPrepr	SVD	4533	D_and_T200-Tx19	N	Kept components	RCT
Drug	Simultaneous_dox_trs	D_and_T200	Cell_line.Tx19	Plate.99	ADGRG1	0.65	0.17012749388668	pearson	1	Ttest_pvalue	Coefficient_of_eigenassay	SVD_pCMs_drugs	NoPrepr	SVD	726	D_and_T200-Tx19	N	Kept components	RCT
Drug	Simultaneous_dox_trs	D_and_T200	Cell_line.Tx19	Plate.99	ADGRG2	0.65	0.221875048724924	pearson	1	Ttest_pvalue	Coefficient_of_eigenassay	SVD_pCMs_drugs	NoPrepr	SVD	280	D_and_T200-Tx19	N	Kept components	RCT
Drug	Simultaneous_dox_trs	D_and_T200	Cell_line.Tx19	Plate.99	ADGRG6	0.65	0.0316376464321895	pearson	1	Ttest_pvalue	Coefficient_of_eigenassay	SVD_pCMs_drugs	NoPrepr	SVD	9591	D_and_T200-Tx19	N	Kept components	RCT
Drug	Simultaneous_dox_trs	D_and_T200	Cell_line.Tx19	Plate.99	ADGRL1	0.65	0.0318386700920881	pearson	1	Ttest_pvalue	Coefficient_of_eigenassay	SVD_pCMs_drugs	NoPrepr	SVD	9566	D_and_T200-Tx19	N	Kept components	RCT
Drug	Simultaneous_dox_trs	D_and_T200	Cell_line.Tx19	Plate.99	ADGRL2	0.65	0.00795948042870129	pearson	1	Ttest_pvalue	Coefficient_of_eigenassay	SVD_pCMs_drugs	NoPrepr	SVD	13656	D_and_T200-Tx19	N	Kept components	RCT
Drug	Simultaneous_dox_trs	D_and_T200	Cell_line.Tx19	Plate.99	ADGRL3	0.65	-0.0754647982570549	pearson	1	Ttest_pvalue	Coefficient_of_eigenassay	SVD_pCMs_drugs	NoPrepr	SVD	4407	D_and_T200-Tx19	N	Kept components	RCT
Drug	Simultaneous_dox_trs	D_and_T200	Cell_line.Tx19	Plate.99	ADGRL4	0.65	0.0633217691318489	pearson	1	Ttest_pvalue	Coefficient_of_eigenassay	SVD_pCMs_drugs	NoPrepr	SVD	5578	D_and_T200-Tx19	N	Kept components	RCT
Drug	Simultaneous_dox_trs	D_and_T200	Cell_line.Tx19	Plate.99	ADGRV1	0.65	-0.0762105670535122	pearson	1	Ttest_pvalue	Coefficient_of_eigenassay	SVD_pCMs_drugs	NoPrepr	SVD	4341	D_and_T200-Tx19	N	Kept components	RCT
Drug	Simultaneous_dox_trs	D_and_T200	Cell_line.Tx19	Plate.99	ADH1B	0.65	-0.0012112061883875	pearson	1	Ttest_pvalue	Coefficient_of_eigenassay	SVD_pCMs_drugs	NoPrepr	SVD	15043	D_and_T200-Tx19	N	Kept components	RCT
Drug	Simultaneous_dox_trs	D_and_T200	Cell_line.Tx19	Plate.99	ADH4	0.65	-0.0169782983855922	pearson	1	Ttest_pvalue	Coefficient_of_eigenassay	SVD_pCMs_drugs	NoPrepr	SVD	11969	D_and_T200-Tx19	N	Kept components	RCT
Drug	Simultaneous_dox_trs	D_and_T200	Cell_line.Tx19	Plate.99	ADH5	0.65	-0.0230781730088064	pearson	1	Ttest_pvalue	Coefficient_of_eigenassay	SVD_pCMs_drugs	NoPrepr	SVD	10914	D_and_T200-Tx19	N	Kept components	RCT
Drug	Simultaneous_dox_trs	D_and_T200	Cell_line.Tx19	Plate.99	ADH6	0.65	-0.021237698886113	pearson	1	Ttest_pvalue	Coefficient_of_eigenassay	SVD_pCMs_drugs	NoPrepr	SVD	11207	D_and_T200-Tx19	N	Kept components	RCT
Drug	Simultaneous_dox_trs	D_and_T200	Cell_line.Tx19	Plate.99	ADHFE1	0.65	0.0350439689230283	pearson	1	Ttest_pvalue	Coefficient_of_eigenassay	SVD_pCMs_drugs	NoPrepr	SVD	9116	D_and_T200-Tx19	N	Kept components	RCT
Drug	Simultaneous_dox_trs	D_and_T200	Cell_line.Tx19	Plate.99	ADI1	0.65	-0.0695526618523118	pearson	1	Ttest_pvalue	Coefficient_of_eigenassay	SVD_pCMs_drugs	NoPrepr	SVD	4963	D_and_T200-Tx19	N	Kept components	RCT
Drug	Simultaneous_dox_trs	D_and_T200	Cell_line.Tx19	Plate.99	ADIPOR1	0.65	0.109988862936633	pearson	1	Ttest_pvalue	Coefficient_of_eigenassay	SVD_pCMs_drugs	NoPrepr	SVD	2289	D_and_T200-Tx19	N	Kept components	RCT
Drug	Simultaneous_dox_trs	D_and_T200	Cell_line.Tx19	Plate.99	ADIPOR2	0.65	0.026701391376826	pearson	1	Ttest_pvalue	Coefficient_of_eigenassay	SVD_pCMs_drugs	NoPrepr	SVD	10330	D_and_T200-Tx19	N	Kept components	RCT
Drug	Simultaneous_dox_trs	D_and_T200	Cell_line.Tx19	Plate.99	ADK	0.65	0.00185371109521677	pearson	1	Ttest_pvalue	Coefficient_of_eigenassay	SVD_pCMs_drugs	NoPrepr	SVD	14876	D_and_T200-Tx19	N	Kept components	RCT
Drug	Simultaneous_dox_trs	D_and_T200	Cell_line.Tx19	Plate.99	ADM	0.65	0.113090209673461	pearson	1	Ttest_pvalue	Coefficient_of_eigenassay	SVD_pCMs_drugs	NoPrepr	SVD	2152	D_and_T200-Tx19	N	Kept components	RCT
Drug	Simultaneous_dox_trs	D_and_T200	Cell_line.Tx19	Plate.99	ADM2	0.65	0.109962228093963	pearson	1	Ttest_pvalue	Coefficient_of_eigenassay	SVD_pCMs_drugs	NoPrepr	SVD	2291	D_and_T200-Tx19	N	Kept components	RCT
Drug	Simultaneous_dox_trs	D_and_T200	Cell_line.Tx19	Plate.99	ADM5	0.65	0.0440229385792997	pearson	1	Ttest_pvalue	Coefficient_of_eigenassay	SVD_pCMs_drugs	NoPrepr	SVD	7839	D_and_T200-Tx19	N	Kept components	RCT
Drug	Simultaneous_dox_trs	D_and_T200	Cell_line.Tx19	Plate.99	ADNP	0.65	0.0375610778228246	pearson	1	Ttest_pvalue	Coefficient_of_eigenassay	SVD_pCMs_drugs	NoPrepr	SVD	8745	D_and_T200-Tx19	N	Kept components	RCT
Drug	Simultaneous_dox_trs	D_and_T200	Cell_line.Tx19	Plate.99	ADNP2	0.65	0.0111625036099577	pearson	1	Ttest_pvalue	Coefficient_of_eigenassay	SVD_pCMs_drugs	NoPrepr	SVD	13026	D_and_T200-Tx19	N	Kept components	RCT
Drug	Simultaneous_dox_trs	D_and_T200	Cell_line.Tx19	Plate.99	ADO	0.65	0.00508154381990972	pearson	1	Ttest_pvalue	Coefficient_of_eigenassay	SVD_pCMs_drugs	NoPrepr	SVD	14212	D_and_T200-Tx19	N	Kept components	RCT
Drug	Simultaneous_dox_trs	D_and_T200	Cell_line.Tx19	Plate.99	ADORA1	0.65	-0.0202897326892646	pearson	1	Ttest_pvalue	Coefficient_of_eigenassay	SVD_pCMs_drugs	NoPrepr	SVD	11397	D_and_T200-Tx19	N	Kept components	RCT
Drug	Simultaneous_dox_trs	D_and_T200	Cell_line.Tx19	Plate.99	ADORA2A	0.65	0.146181574929273	pearson	1	Ttest_pvalue	Coefficient_of_eigenassay	SVD_pCMs_drugs	NoPrepr	SVD	1118	D_and_T200-Tx19	N	Kept components	RCT
Drug	Simultaneous_dox_trs	D_and_T200	Cell_line.Tx19	Plate.99	ADORA2B	0.65	0.0886487762963191	pearson	1	Ttest_pvalue	Coefficient_of_eigenassay	SVD_pCMs_drugs	NoPrepr	SVD	3440	D_and_T200-Tx19	N	Kept components	RCT
Drug	Simultaneous_dox_trs	D_and_T200	Cell_line.Tx19	Plate.99	ADPGK	0.65	0.00818887626649157	pearson	1	Ttest_pvalue	Coefficient_of_eigenassay	SVD_pCMs_drugs	NoPrepr	SVD	13608	D_and_T200-Tx19	N	Kept components	RCT
Drug	Simultaneous_dox_trs	D_and_T200	Cell_line.Tx19	Plate.99	ADPRH	0.65	0.0991162856141569	pearson	1	Ttest_pvalue	Coefficient_of_eigenassay	SVD_pCMs_drugs	NoPrepr	SVD	2820	D_and_T200-Tx19	N	Kept components	RCT
Drug	Simultaneous_dox_trs	D_and_T200	Cell_line.Tx19	Plate.99	ADPRHL1	0.65	-0.0132995300117885	pearson	1	Ttest_pvalue	Coefficient_of_eigenassay	SVD_pCMs_drugs	NoPrepr	SVD	12640	D_and_T200-Tx19	N	Kept components	RCT
Drug	Simultaneous_dox_trs	D_and_T200	Cell_line.Tx19	Plate.99	ADPRHL2	0.65	-0.0155363693546115	pearson	1	Ttest_pvalue	Coefficient_of_eigenassay	SVD_pCMs_drugs	NoPrepr	SVD	12227	D_and_T200-Tx19	N	Kept components	RCT
Drug	Simultaneous_dox_trs	D_and_T200	Cell_line.Tx19	Plate.99	ADPRM	0.65	-0.114474736896395	pearson	1	Ttest_pvalue	Coefficient_of_eigenassay	SVD_pCMs_drugs	NoPrepr	SVD	2090	D_and_T200-Tx19	N	Kept components	RCT
Drug	Simultaneous_dox_trs	D_and_T200	Cell_line.Tx19	Plate.99	ADRA1A	0.65	-0.019093377904086	pearson	1	Ttest_pvalue	Coefficient_of_eigenassay	SVD_pCMs_drugs	NoPrepr	SVD	11606	D_and_T200-Tx19	N	Kept components	RCT
Drug	Simultaneous_dox_trs	D_and_T200	Cell_line.Tx19	Plate.99	ADRA1B	0.65	0.16186764486285	pearson	1	Ttest_pvalue	Coefficient_of_eigenassay	SVD_pCMs_drugs	NoPrepr	SVD	846	D_and_T200-Tx19	N	Kept components	RCT
Drug	Simultaneous_dox_trs	D_and_T200	Cell_line.Tx19	Plate.99	ADRA1D	0.65	0.0138788161703614	pearson	1	Ttest_pvalue	Coefficient_of_eigenassay	SVD_pCMs_drugs	NoPrepr	SVD	12540	D_and_T200-Tx19	N	Kept components	RCT
Drug	Simultaneous_dox_trs	D_and_T200	Cell_line.Tx19	Plate.99	ADRA2A	0.65	0.0173834104611896	pearson	1	Ttest_pvalue	Coefficient_of_eigenassay	SVD_pCMs_drugs	NoPrepr	SVD	11903	D_and_T200-Tx19	N	Kept components	RCT
Drug	Simultaneous_dox_trs	D_and_T200	Cell_line.Tx19	Plate.99	ADRA2B	0.65	-0.0763223067720405	pearson	1	Ttest_pvalue	Coefficient_of_eigenassay	SVD_pCMs_drugs	NoPrepr	SVD	4328	D_and_T200-Tx19	N	Kept components	RCT
Drug	Simultaneous_dox_trs	D_and_T200	Cell_line.Tx19	Plate.99	ADRA2C	0.65	0.0301493079851706	pearson	1	Ttest_pvalue	Coefficient_of_eigenassay	SVD_pCMs_drugs	NoPrepr	SVD	9790	D_and_T200-Tx19	N	Kept components	RCT
Drug	Simultaneous_dox_trs	D_and_T200	Cell_line.Tx19	Plate.99	ADRB1	0.65	-0.0278792264510461	pearson	1	Ttest_pvalue	Coefficient_of_eigenassay	SVD_pCMs_drugs	NoPrepr	SVD	10142	D_and_T200-Tx19	N	Kept components	RCT
Drug	Simultaneous_dox_trs	D_and_T200	Cell_line.Tx19	Plate.99	ADRB2	0.65	0.0463905060277458	pearson	1	Ttest_pvalue	Coefficient_of_eigenassay	SVD_pCMs_drugs	NoPrepr	SVD	7523	D_and_T200-Tx19	N	Kept components	RCT
Drug	Simultaneous_dox_trs	D_and_T200	Cell_line.Tx19	Plate.99	ADRB3	0.65	0.131429519448601	pearson	1	Ttest_pvalue	Coefficient_of_eigenassay	SVD_pCMs_drugs	NoPrepr	SVD	1507	D_and_T200-Tx19	N	Kept components	RCT
Drug	Simultaneous_dox_trs	D_and_T200	Cell_line.Tx19	Plate.99	ADRM1	0.65	-0.0180661530183181	pearson	1	Ttest_pvalue	Coefficient_of_eigenassay	SVD_pCMs_drugs	NoPrepr	SVD	11783	D_and_T200-Tx19	N	Kept components	RCT
Drug	Simultaneous_dox_trs	D_and_T200	Cell_line.Tx19	Plate.99	ADSL	0.65	0.0237251969177223	pearson	1	Ttest_pvalue	Coefficient_of_eigenassay	SVD_pCMs_drugs	NoPrepr	SVD	10811	D_and_T200-Tx19	N	Kept components	RCT
Drug	Simultaneous_dox_trs	D_and_T200	Cell_line.Tx19	Plate.99	ADSS	0.65	-0.0386323356440681	pearson	1	Ttest_pvalue	Coefficient_of_eigenassay	SVD_pCMs_drugs	NoPrepr	SVD	8579	D_and_T200-Tx19	N	Kept components	RCT
Drug	Simultaneous_dox_trs	D_and_T200	Cell_line.Tx19	Plate.99	ADSSL1	0.65	-0.029459639775071	pearson	1	Ttest_pvalue	Coefficient_of_eigenassay	SVD_pCMs_drugs	NoPrepr	SVD	9887	D_and_T200-Tx19	N	Kept components	RCT
Drug	Simultaneous_dox_trs	D_and_T200	Cell_line.Tx19	Plate.99	ADTRP	0.65	0.0346637388435303	pearson	1	Ttest_pvalue	Coefficient_of_eigenassay	SVD_pCMs_drugs	NoPrepr	SVD	9177	D_and_T200-Tx19	N	Kept components	RCT
Drug	Simultaneous_dox_trs	D_and_T200	Cell_line.Tx19	Plate.99	AEBP1	0.65	0.0794130804941703	pearson	1	Ttest_pvalue	Coefficient_of_eigenassay	SVD_pCMs_drugs	NoPrepr	SVD	4100	D_and_T200-Tx19	N	Kept components	RCT
Drug	Simultaneous_dox_trs	D_and_T200	Cell_line.Tx19	Plate.99	AEBP2	0.65	-0.028862465779589	pearson	1	Ttest_pvalue	Coefficient_of_eigenassay	SVD_pCMs_drugs	NoPrepr	SVD	9983	D_and_T200-Tx19	N	Kept components	RCT
Drug	Simultaneous_dox_trs	D_and_T200	Cell_line.Tx19	Plate.99	AEN	0.65	-0.0217078581158438	pearson	1	Ttest_pvalue	Coefficient_of_eigenassay	SVD_pCMs_drugs	NoPrepr	SVD	11134	D_and_T200-Tx19	N	Kept components	RCT
Drug	Simultaneous_dox_trs	D_and_T200	Cell_line.Tx19	Plate.99	AES	0.65	0.109557996188066	pearson	1	Ttest_pvalue	Coefficient_of_eigenassay	SVD_pCMs_drugs	NoPrepr	SVD	2304	D_and_T200-Tx19	N	Kept components	RCT
Drug	Simultaneous_dox_trs	D_and_T200	Cell_line.Tx19	Plate.99	AFAP1	0.65	-0.0908537197175638	pearson	1	Ttest_pvalue	Coefficient_of_eigenassay	SVD_pCMs_drugs	NoPrepr	SVD	3307	D_and_T200-Tx19	N	Kept components	RCT
Drug	Simultaneous_dox_trs	D_and_T200	Cell_line.Tx19	Plate.99	AFAP1L1	0.65	0.0470248867859395	pearson	1	Ttest_pvalue	Coefficient_of_eigenassay	SVD_pCMs_drugs	NoPrepr	SVD	7447	D_and_T200-Tx19	N	Kept components	RCT
Drug	Simultaneous_dox_trs	D_and_T200	Cell_line.Tx19	Plate.99	AFAP1L2	0.65	0.157288101549345	pearson	1	Ttest_pvalue	Coefficient_of_eigenassay	SVD_pCMs_drugs	NoPrepr	SVD	919	D_and_T200-Tx19	N	Kept components	RCT
Drug	Simultaneous_dox_trs	D_and_T200	Cell_line.Tx19	Plate.99	AFDN	0.65	-0.000559625702390213	pearson	1	Ttest_pvalue	Coefficient_of_eigenassay	SVD_pCMs_drugs	NoPrepr	SVD	15168	D_and_T200-Tx19	N	Kept components	RCT
Drug	Simultaneous_dox_trs	D_and_T200	Cell_line.Tx19	Plate.99	AFF1	0.65	0.0226063138293041	pearson	1	Ttest_pvalue	Coefficient_of_eigenassay	SVD_pCMs_drugs	NoPrepr	SVD	10977	D_and_T200-Tx19	N	Kept components	RCT
Drug	Simultaneous_dox_trs	D_and_T200	Cell_line.Tx19	Plate.99	AFF2	0.65	-0.0238264116335865	pearson	1	Ttest_pvalue	Coefficient_of_eigenassay	SVD_pCMs_drugs	NoPrepr	SVD	10789	D_and_T200-Tx19	N	Kept components	RCT
Drug	Simultaneous_dox_trs	D_and_T200	Cell_line.Tx19	Plate.99	AFF3	0.65	-0.0141984176104485	pearson	1	Ttest_pvalue	Coefficient_of_eigenassay	SVD_pCMs_drugs	NoPrepr	SVD	12464	D_and_T200-Tx19	N	Kept components	RCT
Drug	Simultaneous_dox_trs	D_and_T200	Cell_line.Tx19	Plate.99	AFF4	0.65	-0.0365722562358481	pearson	1	Ttest_pvalue	Coefficient_of_eigenassay	SVD_pCMs_drugs	NoPrepr	SVD	8893	D_and_T200-Tx19	N	Kept components	RCT
Drug	Simultaneous_dox_trs	D_and_T200	Cell_line.Tx19	Plate.99	AFG1L	0.65	-0.137275799343172	pearson	1	Ttest_pvalue	Coefficient_of_eigenassay	SVD_pCMs_drugs	NoPrepr	SVD	1328	D_and_T200-Tx19	N	Kept components	RCT
Drug	Simultaneous_dox_trs	D_and_T200	Cell_line.Tx19	Plate.99	AFG3L2	0.65	-0.0382162932189309	pearson	1	Ttest_pvalue	Coefficient_of_eigenassay	SVD_pCMs_drugs	NoPrepr	SVD	8645	D_and_T200-Tx19	N	Kept components	RCT
Drug	Simultaneous_dox_trs	D_and_T200	Cell_line.Tx19	Plate.99	AFMID	0.65	0.00871203366463612	pearson	1	Ttest_pvalue	Coefficient_of_eigenassay	SVD_pCMs_drugs	NoPrepr	SVD	13495	D_and_T200-Tx19	N	Kept components	RCT
Drug	Simultaneous_dox_trs	D_and_T200	Cell_line.Tx19	Plate.99	AFP	0.65	-0.0984786037888743	pearson	1	Ttest_pvalue	Coefficient_of_eigenassay	SVD_pCMs_drugs	NoPrepr	SVD	2856	D_and_T200-Tx19	N	Kept components	RCT
Drug	Simultaneous_dox_trs	D_and_T200	Cell_line.Tx19	Plate.99	AFTPH	0.65	0.0815660250511456	pearson	1	Ttest_pvalue	Coefficient_of_eigenassay	SVD_pCMs_drugs	NoPrepr	SVD	3943	D_and_T200-Tx19	N	Kept components	RCT
Drug	Simultaneous_dox_trs	D_and_T200	Cell_line.Tx19	Plate.99	AGA	0.65	0.0121918016050676	pearson	1	Ttest_pvalue	Coefficient_of_eigenassay	SVD_pCMs_drugs	NoPrepr	SVD	12844	D_and_T200-Tx19	N	Kept components	RCT
Drug	Simultaneous_dox_trs	D_and_T200	Cell_line.Tx19	Plate.99	AGAP1	0.65	-0.0778466923577565	pearson	1	Ttest_pvalue	Coefficient_of_eigenassay	SVD_pCMs_drugs	NoPrepr	SVD	4208	D_and_T200-Tx19	N	Kept components	RCT
Drug	Simultaneous_dox_trs	D_and_T200	Cell_line.Tx19	Plate.99	AGAP2	0.65	0.00217568504326713	pearson	1	Ttest_pvalue	Coefficient_of_eigenassay	SVD_pCMs_drugs	NoPrepr	SVD	14820	D_and_T200-Tx19	N	Kept components	RCT
Drug	Simultaneous_dox_trs	D_and_T200	Cell_line.Tx19	Plate.99	AGAP3	0.65	0.0161981950204625	pearson	1	Ttest_pvalue	Coefficient_of_eigenassay	SVD_pCMs_drugs	NoPrepr	SVD	12099	D_and_T200-Tx19	N	Kept components	RCT
Drug	Simultaneous_dox_trs	D_and_T200	Cell_line.Tx19	Plate.99	AGAP4	0.65	0.169512291334825	pearson	1	Ttest_pvalue	Coefficient_of_eigenassay	SVD_pCMs_drugs	NoPrepr	SVD	734	D_and_T200-Tx19	N	Kept components	RCT
Drug	Simultaneous_dox_trs	D_and_T200	Cell_line.Tx19	Plate.99	AGAP5	0.65	-0.0193913776484364	pearson	1	Ttest_pvalue	Coefficient_of_eigenassay	SVD_pCMs_drugs	NoPrepr	SVD	11559	D_and_T200-Tx19	N	Kept components	RCT
Drug	Simultaneous_dox_trs	D_and_T200	Cell_line.Tx19	Plate.99	AGAP6	0.65	0.115244117249604	pearson	1	Ttest_pvalue	Coefficient_of_eigenassay	SVD_pCMs_drugs	NoPrepr	SVD	2055	D_and_T200-Tx19	N	Kept components	RCT
Drug	Simultaneous_dox_trs	D_and_T200	Cell_line.Tx19	Plate.99	AGAP9	0.65	0.0178130881597978	pearson	1	Ttest_pvalue	Coefficient_of_eigenassay	SVD_pCMs_drugs	NoPrepr	SVD	11818	D_and_T200-Tx19	N	Kept components	RCT
Drug	Simultaneous_dox_trs	D_and_T200	Cell_line.Tx19	Plate.99	AGBL2	0.65	0.0269950637635018	pearson	1	Ttest_pvalue	Coefficient_of_eigenassay	SVD_pCMs_drugs	NoPrepr	SVD	10283	D_and_T200-Tx19	N	Kept components	RCT
Drug	Simultaneous_dox_trs	D_and_T200	Cell_line.Tx19	Plate.99	AGBL3	0.65	-0.0233031565689942	pearson	1	Ttest_pvalue	Coefficient_of_eigenassay	SVD_pCMs_drugs	NoPrepr	SVD	10876	D_and_T200-Tx19	N	Kept components	RCT
Drug	Simultaneous_dox_trs	D_and_T200	Cell_line.Tx19	Plate.99	AGBL4	0.65	-0.0120493992854523	pearson	1	Ttest_pvalue	Coefficient_of_eigenassay	SVD_pCMs_drugs	NoPrepr	SVD	12874	D_and_T200-Tx19	N	Kept components	RCT
Drug	Simultaneous_dox_trs	D_and_T200	Cell_line.Tx19	Plate.99	AGBL5	0.65	-0.0123933194940036	pearson	1	Ttest_pvalue	Coefficient_of_eigenassay	SVD_pCMs_drugs	NoPrepr	SVD	12813	D_and_T200-Tx19	N	Kept components	RCT
Drug	Simultaneous_dox_trs	D_and_T200	Cell_line.Tx19	Plate.99	AGFG1	0.65	-0.0188827952420263	pearson	1	Ttest_pvalue	Coefficient_of_eigenassay	SVD_pCMs_drugs	NoPrepr	SVD	11653	D_and_T200-Tx19	N	Kept components	RCT
Drug	Simultaneous_dox_trs	D_and_T200	Cell_line.Tx19	Plate.99	AGFG2	0.65	0.119964457709066	pearson	1	Ttest_pvalue	Coefficient_of_eigenassay	SVD_pCMs_drugs	NoPrepr	SVD	1877	D_and_T200-Tx19	N	Kept components	RCT
Drug	Simultaneous_dox_trs	D_and_T200	Cell_line.Tx19	Plate.99	AGGF1	0.65	-0.0140664545325732	pearson	1	Ttest_pvalue	Coefficient_of_eigenassay	SVD_pCMs_drugs	NoPrepr	SVD	12500	D_and_T200-Tx19	N	Kept components	RCT
Drug	Simultaneous_dox_trs	D_and_T200	Cell_line.Tx19	Plate.99	AGK	0.65	0.0903693174372014	pearson	1	Ttest_pvalue	Coefficient_of_eigenassay	SVD_pCMs_drugs	NoPrepr	SVD	3342	D_and_T200-Tx19	N	Kept components	RCT
Drug	Simultaneous_dox_trs	D_and_T200	Cell_line.Tx19	Plate.99	AGL	0.65	0.018670656762015	pearson	1	Ttest_pvalue	Coefficient_of_eigenassay	SVD_pCMs_drugs	NoPrepr	SVD	11673	D_and_T200-Tx19	N	Kept components	RCT
Drug	Simultaneous_dox_trs	D_and_T200	Cell_line.Tx19	Plate.99	AGMAT	0.65	-0.0168685878700717	pearson	1	Ttest_pvalue	Coefficient_of_eigenassay	SVD_pCMs_drugs	NoPrepr	SVD	11996	D_and_T200-Tx19	N	Kept components	RCT
Drug	Simultaneous_dox_trs	D_and_T200	Cell_line.Tx19	Plate.99	AGO1	0.65	-0.0516559560607352	pearson	1	Ttest_pvalue	Coefficient_of_eigenassay	SVD_pCMs_drugs	NoPrepr	SVD	6864	D_and_T200-Tx19	N	Kept components	RCT
Drug	Simultaneous_dox_trs	D_and_T200	Cell_line.Tx19	Plate.99	AGO2	0.65	-0.0123639134650229	pearson	1	Ttest_pvalue	Coefficient_of_eigenassay	SVD_pCMs_drugs	NoPrepr	SVD	12815	D_and_T200-Tx19	N	Kept components	RCT
Drug	Simultaneous_dox_trs	D_and_T200	Cell_line.Tx19	Plate.99	AGO3	0.65	0.0110268891284031	pearson	1	Ttest_pvalue	Coefficient_of_eigenassay	SVD_pCMs_drugs	NoPrepr	SVD	13054	D_and_T200-Tx19	N	Kept components	RCT
Drug	Simultaneous_dox_trs	D_and_T200	Cell_line.Tx19	Plate.99	AGO4	0.65	0.023290567008007	pearson	1	Ttest_pvalue	Coefficient_of_eigenassay	SVD_pCMs_drugs	NoPrepr	SVD	10883	D_and_T200-Tx19	N	Kept components	RCT
Drug	Simultaneous_dox_trs	D_and_T200	Cell_line.Tx19	Plate.99	AGPAT1	0.65	0.143373961550001	pearson	1	Ttest_pvalue	Coefficient_of_eigenassay	SVD_pCMs_drugs	NoPrepr	SVD	1181	D_and_T200-Tx19	N	Kept components	RCT
Drug	Simultaneous_dox_trs	D_and_T200	Cell_line.Tx19	Plate.99	AGPAT2	0.65	-0.113496261885807	pearson	1	Ttest_pvalue	Coefficient_of_eigenassay	SVD_pCMs_drugs	NoPrepr	SVD	2136	D_and_T200-Tx19	N	Kept components	RCT
Drug	Simultaneous_dox_trs	D_and_T200	Cell_line.Tx19	Plate.99	AGPAT3	0.65	-0.0237010657532564	pearson	1	Ttest_pvalue	Coefficient_of_eigenassay	SVD_pCMs_drugs	NoPrepr	SVD	10816	D_and_T200-Tx19	N	Kept components	RCT
Drug	Simultaneous_dox_trs	D_and_T200	Cell_line.Tx19	Plate.99	AGPAT4	0.65	-0.0497106389363347	pearson	1	Ttest_pvalue	Coefficient_of_eigenassay	SVD_pCMs_drugs	NoPrepr	SVD	7112	D_and_T200-Tx19	N	Kept components	RCT
Drug	Simultaneous_dox_trs	D_and_T200	Cell_line.Tx19	Plate.99	AGPAT5	0.65	0.00708444395349767	pearson	1	Ttest_pvalue	Coefficient_of_eigenassay	SVD_pCMs_drugs	NoPrepr	SVD	13820	D_and_T200-Tx19	N	Kept components	RCT
Drug	Simultaneous_dox_trs	D_and_T200	Cell_line.Tx19	Plate.99	AGPS	0.65	0.017955976818084	pearson	1	Ttest_pvalue	Coefficient_of_eigenassay	SVD_pCMs_drugs	NoPrepr	SVD	11798	D_and_T200-Tx19	N	Kept components	RCT
Drug	Simultaneous_dox_trs	D_and_T200	Cell_line.Tx19	Plate.99	AGRN	0.65	0.00420835939340203	pearson	1	Ttest_pvalue	Coefficient_of_eigenassay	SVD_pCMs_drugs	NoPrepr	SVD	14403	D_and_T200-Tx19	N	Kept components	RCT
Drug	Simultaneous_dox_trs	D_and_T200	Cell_line.Tx19	Plate.99	AGT	0.65	0.0772741511496311	pearson	1	Ttest_pvalue	Coefficient_of_eigenassay	SVD_pCMs_drugs	NoPrepr	SVD	4257	D_and_T200-Tx19	N	Kept components	RCT
Drug	Simultaneous_dox_trs	D_and_T200	Cell_line.Tx19	Plate.99	AGTPBP1	0.65	0.0139114408407978	pearson	1	Ttest_pvalue	Coefficient_of_eigenassay	SVD_pCMs_drugs	NoPrepr	SVD	12532	D_and_T200-Tx19	N	Kept components	RCT
Drug	Simultaneous_dox_trs	D_and_T200	Cell_line.Tx19	Plate.99	AGTR1	0.65	-0.0119815159899688	pearson	1	Ttest_pvalue	Coefficient_of_eigenassay	SVD_pCMs_drugs	NoPrepr	SVD	12884	D_and_T200-Tx19	N	Kept components	RCT
Drug	Simultaneous_dox_trs	D_and_T200	Cell_line.Tx19	Plate.99	AGTR2	0.65	-0.00640823134246195	pearson	1	Ttest_pvalue	Coefficient_of_eigenassay	SVD_pCMs_drugs	NoPrepr	SVD	13970	D_and_T200-Tx19	N	Kept components	RCT
Drug	Simultaneous_dox_trs	D_and_T200	Cell_line.Tx19	Plate.99	AGTRAP	0.65	-0.0664383294201684	pearson	1	Ttest_pvalue	Coefficient_of_eigenassay	SVD_pCMs_drugs	NoPrepr	SVD	5277	D_and_T200-Tx19	N	Kept components	RCT
Drug	Simultaneous_dox_trs	D_and_T200	Cell_line.Tx19	Plate.99	AHCTF1	0.65	-0.0805584387777944	pearson	1	Ttest_pvalue	Coefficient_of_eigenassay	SVD_pCMs_drugs	NoPrepr	SVD	4010	D_and_T200-Tx19	N	Kept components	RCT
Drug	Simultaneous_dox_trs	D_and_T200	Cell_line.Tx19	Plate.99	AHCY	0.65	0.0190783628995244	pearson	1	Ttest_pvalue	Coefficient_of_eigenassay	SVD_pCMs_drugs	NoPrepr	SVD	11611	D_and_T200-Tx19	N	Kept components	RCT
Drug	Simultaneous_dox_trs	D_and_T200	Cell_line.Tx19	Plate.99	AHCYL1	0.65	0.00908482526519883	pearson	1	Ttest_pvalue	Coefficient_of_eigenassay	SVD_pCMs_drugs	NoPrepr	SVD	13424	D_and_T200-Tx19	N	Kept components	RCT
Drug	Simultaneous_dox_trs	D_and_T200	Cell_line.Tx19	Plate.99	AHCYL2	0.65	-0.0313551732711537	pearson	1	Ttest_pvalue	Coefficient_of_eigenassay	SVD_pCMs_drugs	NoPrepr	SVD	9632	D_and_T200-Tx19	N	Kept components	RCT
Drug	Simultaneous_dox_trs	D_and_T200	Cell_line.Tx19	Plate.99	AHDC1	0.65	0.0577664288160155	pearson	1	Ttest_pvalue	Coefficient_of_eigenassay	SVD_pCMs_drugs	NoPrepr	SVD	6169	D_and_T200-Tx19	N	Kept components	RCT
Drug	Simultaneous_dox_trs	D_and_T200	Cell_line.Tx19	Plate.99	AHI1	0.65	0.0445308007556539	pearson	1	Ttest_pvalue	Coefficient_of_eigenassay	SVD_pCMs_drugs	NoPrepr	SVD	7756	D_and_T200-Tx19	N	Kept components	RCT
Drug	Simultaneous_dox_trs	D_and_T200	Cell_line.Tx19	Plate.99	AHNAK	0.65	-0.0128406458059871	pearson	1	Ttest_pvalue	Coefficient_of_eigenassay	SVD_pCMs_drugs	NoPrepr	SVD	12731	D_and_T200-Tx19	N	Kept components	RCT
Drug	Simultaneous_dox_trs	D_and_T200	Cell_line.Tx19	Plate.99	AHNAK2	0.65	-0.135470773457871	pearson	1	Ttest_pvalue	Coefficient_of_eigenassay	SVD_pCMs_drugs	NoPrepr	SVD	1380	D_and_T200-Tx19	N	Kept components	RCT
Drug	Simultaneous_dox_trs	D_and_T200	Cell_line.Tx19	Plate.99	AHR	0.65	-0.0999402666331688	pearson	1	Ttest_pvalue	Coefficient_of_eigenassay	SVD_pCMs_drugs	NoPrepr	SVD	2773	D_and_T200-Tx19	N	Kept components	RCT
Drug	Simultaneous_dox_trs	D_and_T200	Cell_line.Tx19	Plate.99	AHRR	0.65	0.09083218592095	pearson	1	Ttest_pvalue	Coefficient_of_eigenassay	SVD_pCMs_drugs	NoPrepr	SVD	3311	D_and_T200-Tx19	N	Kept components	RCT
Drug	Simultaneous_dox_trs	D_and_T200	Cell_line.Tx19	Plate.99	AHSA1	0.65	-0.12461149279885	pearson	1	Ttest_pvalue	Coefficient_of_eigenassay	SVD_pCMs_drugs	NoPrepr	SVD	1730	D_and_T200-Tx19	N	Kept components	RCT
Drug	Simultaneous_dox_trs	D_and_T200	Cell_line.Tx19	Plate.99	AHSA2P	0.65	0.130242821386262	pearson	1	Ttest_pvalue	Coefficient_of_eigenassay	SVD_pCMs_drugs	NoPrepr	SVD	1539	D_and_T200-Tx19	N	Kept components	RCT
Drug	Simultaneous_dox_trs	D_and_T200	Cell_line.Tx19	Plate.99	AIDA	0.65	-0.185893619724671	pearson	1	Ttest_pvalue	Coefficient_of_eigenassay	SVD_pCMs_drugs	NoPrepr	SVD	550	D_and_T200-Tx19	N	Kept components	RCT
Drug	Simultaneous_dox_trs	D_and_T200	Cell_line.Tx19	Plate.99	AIF1L	0.65	0.0388069416112715	pearson	1	Ttest_pvalue	Coefficient_of_eigenassay	SVD_pCMs_drugs	NoPrepr	SVD	8556	D_and_T200-Tx19	N	Kept components	RCT
Drug	Simultaneous_dox_trs	D_and_T200	Cell_line.Tx19	Plate.99	AIFM1	0.65	0.00728379023298361	pearson	1	Ttest_pvalue	Coefficient_of_eigenassay	SVD_pCMs_drugs	NoPrepr	SVD	13782	D_and_T200-Tx19	N	Kept components	RCT
Drug	Simultaneous_dox_trs	D_and_T200	Cell_line.Tx19	Plate.99	AIFM2	0.65	-0.0239764085749843	pearson	1	Ttest_pvalue	Coefficient_of_eigenassay	SVD_pCMs_drugs	NoPrepr	SVD	10768	D_and_T200-Tx19	N	Kept components	RCT
Drug	Simultaneous_dox_trs	D_and_T200	Cell_line.Tx19	Plate.99	AIFM3	0.65	0.00360429747159723	pearson	1	Ttest_pvalue	Coefficient_of_eigenassay	SVD_pCMs_drugs	NoPrepr	SVD	14523	D_and_T200-Tx19	N	Kept components	RCT
Drug	Simultaneous_dox_trs	D_and_T200	Cell_line.Tx19	Plate.99	AIG1	0.65	-0.047197343186588	pearson	1	Ttest_pvalue	Coefficient_of_eigenassay	SVD_pCMs_drugs	NoPrepr	SVD	7430	D_and_T200-Tx19	N	Kept components	RCT
Drug	Simultaneous_dox_trs	D_and_T200	Cell_line.Tx19	Plate.99	AIM2	0.65	-0.011695380147055	pearson	1	Ttest_pvalue	Coefficient_of_eigenassay	SVD_pCMs_drugs	NoPrepr	SVD	12941	D_and_T200-Tx19	N	Kept components	RCT
Drug	Simultaneous_dox_trs	D_and_T200	Cell_line.Tx19	Plate.99	AIMP1	0.65	0.149621783666354	pearson	1	Ttest_pvalue	Coefficient_of_eigenassay	SVD_pCMs_drugs	NoPrepr	SVD	1051	D_and_T200-Tx19	N	Kept components	RCT
Drug	Simultaneous_dox_trs	D_and_T200	Cell_line.Tx19	Plate.99	AIMP2	0.65	-0.0350434760535047	pearson	1	Ttest_pvalue	Coefficient_of_eigenassay	SVD_pCMs_drugs	NoPrepr	SVD	9117	D_and_T200-Tx19	N	Kept components	RCT
Drug	Simultaneous_dox_trs	D_and_T200	Cell_line.Tx19	Plate.99	AIP	0.65	-0.238979003976963	pearson	1	Ttest_pvalue	Coefficient_of_eigenassay	SVD_pCMs_drugs	NoPrepr	SVD	214	D_and_T200-Tx19	N	Kept components	RCT
Drug	Simultaneous_dox_trs	D_and_T200	Cell_line.Tx19	Plate.99	AJAP1	0.65	-0.0159112404872277	pearson	1	Ttest_pvalue	Coefficient_of_eigenassay	SVD_pCMs_drugs	NoPrepr	SVD	12157	D_and_T200-Tx19	N	Kept components	RCT
Drug	Simultaneous_dox_trs	D_and_T200	Cell_line.Tx19	Plate.99	AJM1	0.65	0.0600083223950757	pearson	1	Ttest_pvalue	Coefficient_of_eigenassay	SVD_pCMs_drugs	NoPrepr	SVD	5936	D_and_T200-Tx19	N	Kept components	RCT
Drug	Simultaneous_dox_trs	D_and_T200	Cell_line.Tx19	Plate.99	AJUBA	0.65	0.102478379411654	pearson	1	Ttest_pvalue	Coefficient_of_eigenassay	SVD_pCMs_drugs	NoPrepr	SVD	2637	D_and_T200-Tx19	N	Kept components	RCT
Drug	Simultaneous_dox_trs	D_and_T200	Cell_line.Tx19	Plate.99	AK1	0.65	-0.0637935225581305	pearson	1	Ttest_pvalue	Coefficient_of_eigenassay	SVD_pCMs_drugs	NoPrepr	SVD	5533	D_and_T200-Tx19	N	Kept components	RCT
Drug	Simultaneous_dox_trs	D_and_T200	Cell_line.Tx19	Plate.99	AK2	0.65	-0.0214429554322617	pearson	1	Ttest_pvalue	Coefficient_of_eigenassay	SVD_pCMs_drugs	NoPrepr	SVD	11172	D_and_T200-Tx19	N	Kept components	RCT
Drug	Simultaneous_dox_trs	D_and_T200	Cell_line.Tx19	Plate.99	AK3	0.65	-0.128489777153046	pearson	1	Ttest_pvalue	Coefficient_of_eigenassay	SVD_pCMs_drugs	NoPrepr	SVD	1594	D_and_T200-Tx19	N	Kept components	RCT
Drug	Simultaneous_dox_trs	D_and_T200	Cell_line.Tx19	Plate.99	AK4	0.65	-0.000553322334840841	pearson	1	Ttest_pvalue	Coefficient_of_eigenassay	SVD_pCMs_drugs	NoPrepr	SVD	15170	D_and_T200-Tx19	N	Kept components	RCT
Drug	Simultaneous_dox_trs	D_and_T200	Cell_line.Tx19	Plate.99	AK5	0.65	0.0336044868622086	pearson	1	Ttest_pvalue	Coefficient_of_eigenassay	SVD_pCMs_drugs	NoPrepr	SVD	9304	D_and_T200-Tx19	N	Kept components	RCT
Drug	Simultaneous_dox_trs	D_and_T200	Cell_line.Tx19	Plate.99	AK7	0.65	-0.195208859710931	pearson	1	Ttest_pvalue	Coefficient_of_eigenassay	SVD_pCMs_drugs	NoPrepr	SVD	464	D_and_T200-Tx19	N	Kept components	RCT
Drug	Simultaneous_dox_trs	D_and_T200	Cell_line.Tx19	Plate.99	AK8	0.65	0.106935789791642	pearson	1	Ttest_pvalue	Coefficient_of_eigenassay	SVD_pCMs_drugs	NoPrepr	SVD	2415	D_and_T200-Tx19	N	Kept components	RCT
Drug	Simultaneous_dox_trs	D_and_T200	Cell_line.Tx19	Plate.99	AK9	0.65	0.0139132192540679	pearson	1	Ttest_pvalue	Coefficient_of_eigenassay	SVD_pCMs_drugs	NoPrepr	SVD	12531	D_and_T200-Tx19	N	Kept components	RCT
Drug	Simultaneous_dox_trs	D_and_T200	Cell_line.Tx19	Plate.99	AKAP1	0.65	0.0521140783982801	pearson	1	Ttest_pvalue	Coefficient_of_eigenassay	SVD_pCMs_drugs	NoPrepr	SVD	6810	D_and_T200-Tx19	N	Kept components	RCT
Drug	Simultaneous_dox_trs	D_and_T200	Cell_line.Tx19	Plate.99	AKAP10	0.65	-0.0257314763052754	pearson	1	Ttest_pvalue	Coefficient_of_eigenassay	SVD_pCMs_drugs	NoPrepr	SVD	10494	D_and_T200-Tx19	N	Kept components	RCT
Drug	Simultaneous_dox_trs	D_and_T200	Cell_line.Tx19	Plate.99	AKAP11	0.65	0.0845230398901325	pearson	1	Ttest_pvalue	Coefficient_of_eigenassay	SVD_pCMs_drugs	NoPrepr	SVD	3717	D_and_T200-Tx19	N	Kept components	RCT
Drug	Simultaneous_dox_trs	D_and_T200	Cell_line.Tx19	Plate.99	AKAP12	0.65	-0.201996842485192	pearson	1	Ttest_pvalue	Coefficient_of_eigenassay	SVD_pCMs_drugs	NoPrepr	SVD	415	D_and_T200-Tx19	N	Kept components	RCT
Drug	Simultaneous_dox_trs	D_and_T200	Cell_line.Tx19	Plate.99	AKAP13	0.65	-0.0350125380038739	pearson	1	Ttest_pvalue	Coefficient_of_eigenassay	SVD_pCMs_drugs	NoPrepr	SVD	9125	D_and_T200-Tx19	N	Kept components	RCT
Drug	Simultaneous_dox_trs	D_and_T200	Cell_line.Tx19	Plate.99	AKAP14	0.65	0.105048105458262	pearson	1	Ttest_pvalue	Coefficient_of_eigenassay	SVD_pCMs_drugs	NoPrepr	SVD	2511	D_and_T200-Tx19	N	Kept components	RCT
Drug	Simultaneous_dox_trs	D_and_T200	Cell_line.Tx19	Plate.99	AKAP2	0.65	0.226617820146971	pearson	1	Ttest_pvalue	Coefficient_of_eigenassay	SVD_pCMs_drugs	NoPrepr	SVD	258	D_and_T200-Tx19	N	Kept components	RCT
Drug	Simultaneous_dox_trs	D_and_T200	Cell_line.Tx19	Plate.99	AKAP3	0.65	0.0434691111682919	pearson	1	Ttest_pvalue	Coefficient_of_eigenassay	SVD_pCMs_drugs	NoPrepr	SVD	7901	D_and_T200-Tx19	N	Kept components	RCT
Drug	Simultaneous_dox_trs	D_and_T200	Cell_line.Tx19	Plate.99	AKAP5	0.65	-0.0669298705877864	pearson	1	Ttest_pvalue	Coefficient_of_eigenassay	SVD_pCMs_drugs	NoPrepr	SVD	5228	D_and_T200-Tx19	N	Kept components	RCT
Drug	Simultaneous_dox_trs	D_and_T200	Cell_line.Tx19	Plate.99	AKAP6	0.65	-0.0333449859687685	pearson	1	Ttest_pvalue	Coefficient_of_eigenassay	SVD_pCMs_drugs	NoPrepr	SVD	9349	D_and_T200-Tx19	N	Kept components	RCT
Drug	Simultaneous_dox_trs	D_and_T200	Cell_line.Tx19	Plate.99	AKAP7	0.65	-0.0386702291741143	pearson	1	Ttest_pvalue	Coefficient_of_eigenassay	SVD_pCMs_drugs	NoPrepr	SVD	8573	D_and_T200-Tx19	N	Kept components	RCT
Drug	Simultaneous_dox_trs	D_and_T200	Cell_line.Tx19	Plate.99	AKAP8	0.65	-0.0151412263339543	pearson	1	Ttest_pvalue	Coefficient_of_eigenassay	SVD_pCMs_drugs	NoPrepr	SVD	12289	D_and_T200-Tx19	N	Kept components	RCT
Drug	Simultaneous_dox_trs	D_and_T200	Cell_line.Tx19	Plate.99	AKAP8L	0.65	0.0147270368319941	pearson	1	Ttest_pvalue	Coefficient_of_eigenassay	SVD_pCMs_drugs	NoPrepr	SVD	12373	D_and_T200-Tx19	N	Kept components	RCT
Drug	Simultaneous_dox_trs	D_and_T200	Cell_line.Tx19	Plate.99	AKAP9	0.65	0.182334211289544	pearson	1	Ttest_pvalue	Coefficient_of_eigenassay	SVD_pCMs_drugs	NoPrepr	SVD	589	D_and_T200-Tx19	N	Kept components	RCT
Drug	Simultaneous_dox_trs	D_and_T200	Cell_line.Tx19	Plate.99	AKIP1	0.65	0.0668853721082502	pearson	1	Ttest_pvalue	Coefficient_of_eigenassay	SVD_pCMs_drugs	NoPrepr	SVD	5233	D_and_T200-Tx19	N	Kept components	RCT
Drug	Simultaneous_dox_trs	D_and_T200	Cell_line.Tx19	Plate.99	AKIRIN1	0.65	-0.0408728719891986	pearson	1	Ttest_pvalue	Coefficient_of_eigenassay	SVD_pCMs_drugs	NoPrepr	SVD	8248	D_and_T200-Tx19	N	Kept components	RCT
Drug	Simultaneous_dox_trs	D_and_T200	Cell_line.Tx19	Plate.99	AKIRIN2	0.65	-0.00407762369282772	pearson	1	Ttest_pvalue	Coefficient_of_eigenassay	SVD_pCMs_drugs	NoPrepr	SVD	14430	D_and_T200-Tx19	N	Kept components	RCT
Drug	Simultaneous_dox_trs	D_and_T200	Cell_line.Tx19	Plate.99	AKNA	0.65	0.0717515884462849	pearson	1	Ttest_pvalue	Coefficient_of_eigenassay	SVD_pCMs_drugs	NoPrepr	SVD	4762	D_and_T200-Tx19	N	Kept components	RCT
Drug	Simultaneous_dox_trs	D_and_T200	Cell_line.Tx19	Plate.99	AKR1A1	0.65	0.0506822063781139	pearson	1	Ttest_pvalue	Coefficient_of_eigenassay	SVD_pCMs_drugs	NoPrepr	SVD	6994	D_and_T200-Tx19	N	Kept components	RCT
Drug	Simultaneous_dox_trs	D_and_T200	Cell_line.Tx19	Plate.99	AKR1B1	0.65	0.136062623044535	pearson	1	Ttest_pvalue	Coefficient_of_eigenassay	SVD_pCMs_drugs	NoPrepr	SVD	1359	D_and_T200-Tx19	N	Kept components	RCT
Drug	Simultaneous_dox_trs	D_and_T200	Cell_line.Tx19	Plate.99	AKR1C1	0.65	0.0435607696214522	pearson	1	Ttest_pvalue	Coefficient_of_eigenassay	SVD_pCMs_drugs	NoPrepr	SVD	7894	D_and_T200-Tx19	N	Kept components	RCT
Drug	Simultaneous_dox_trs	D_and_T200	Cell_line.Tx19	Plate.99	AKR1C2	0.65	0.00572708486495875	pearson	1	Ttest_pvalue	Coefficient_of_eigenassay	SVD_pCMs_drugs	NoPrepr	SVD	14096	D_and_T200-Tx19	N	Kept components	RCT
Drug	Simultaneous_dox_trs	D_and_T200	Cell_line.Tx19	Plate.99	AKR1C3	0.65	-0.0168515100015055	pearson	1	Ttest_pvalue	Coefficient_of_eigenassay	SVD_pCMs_drugs	NoPrepr	SVD	11999	D_and_T200-Tx19	N	Kept components	RCT
Drug	Simultaneous_dox_trs	D_and_T200	Cell_line.Tx19	Plate.99	AKR1E2	0.65	0.193340845998342	pearson	1	Ttest_pvalue	Coefficient_of_eigenassay	SVD_pCMs_drugs	NoPrepr	SVD	476	D_and_T200-Tx19	N	Kept components	RCT
Drug	Simultaneous_dox_trs	D_and_T200	Cell_line.Tx19	Plate.99	AKR7A2	0.65	0.0689551609927216	pearson	1	Ttest_pvalue	Coefficient_of_eigenassay	SVD_pCMs_drugs	NoPrepr	SVD	5014	D_and_T200-Tx19	N	Kept components	RCT
Drug	Simultaneous_dox_trs	D_and_T200	Cell_line.Tx19	Plate.99	AKR7A3	0.65	-0.0848496236188646	pearson	1	Ttest_pvalue	Coefficient_of_eigenassay	SVD_pCMs_drugs	NoPrepr	SVD	3691	D_and_T200-Tx19	N	Kept components	RCT
Drug	Simultaneous_dox_trs	D_and_T200	Cell_line.Tx19	Plate.99	AKT1	0.65	0.03743196885842	pearson	1	Ttest_pvalue	Coefficient_of_eigenassay	SVD_pCMs_drugs	NoPrepr	SVD	8762	D_and_T200-Tx19	N	Kept components	RCT
Drug	Simultaneous_dox_trs	D_and_T200	Cell_line.Tx19	Plate.99	AKT1S1	0.65	-0.0466515265506803	pearson	1	Ttest_pvalue	Coefficient_of_eigenassay	SVD_pCMs_drugs	NoPrepr	SVD	7494	D_and_T200-Tx19	N	Kept components	RCT
Drug	Simultaneous_dox_trs	D_and_T200	Cell_line.Tx19	Plate.99	AKT2	0.65	0.061998486425487	pearson	1	Ttest_pvalue	Coefficient_of_eigenassay	SVD_pCMs_drugs	NoPrepr	SVD	5723	D_and_T200-Tx19	N	Kept components	RCT
Drug	Simultaneous_dox_trs	D_and_T200	Cell_line.Tx19	Plate.99	AKTIP	0.65	0.121088418459313	pearson	1	Ttest_pvalue	Coefficient_of_eigenassay	SVD_pCMs_drugs	NoPrepr	SVD	1839	D_and_T200-Tx19	N	Kept components	RCT
Drug	Simultaneous_dox_trs	D_and_T200	Cell_line.Tx19	Plate.99	ALAD	0.65	0.0542077350389713	pearson	1	Ttest_pvalue	Coefficient_of_eigenassay	SVD_pCMs_drugs	NoPrepr	SVD	6556	D_and_T200-Tx19	N	Kept components	RCT
Drug	Simultaneous_dox_trs	D_and_T200	Cell_line.Tx19	Plate.99	ALAS1	0.65	-0.0281439042086691	pearson	1	Ttest_pvalue	Coefficient_of_eigenassay	SVD_pCMs_drugs	NoPrepr	SVD	10088	D_and_T200-Tx19	N	Kept components	RCT
Drug	Simultaneous_dox_trs	D_and_T200	Cell_line.Tx19	Plate.99	ALAS2	0.65	-0.26672788575698	pearson	1	Ttest_pvalue	Coefficient_of_eigenassay	SVD_pCMs_drugs	NoPrepr	SVD	144	D_and_T200-Tx19	N	Kept components	RCT
Drug	Simultaneous_dox_trs	D_and_T200	Cell_line.Tx19	Plate.99	ALB	0.65	-0.0526221498579464	pearson	1	Ttest_pvalue	Coefficient_of_eigenassay	SVD_pCMs_drugs	NoPrepr	SVD	6751	D_and_T200-Tx19	N	Kept components	RCT
Drug	Simultaneous_dox_trs	D_and_T200	Cell_line.Tx19	Plate.99	ALCAM	0.65	0.0244685733723012	pearson	1	Ttest_pvalue	Coefficient_of_eigenassay	SVD_pCMs_drugs	NoPrepr	SVD	10679	D_and_T200-Tx19	N	Kept components	RCT
Drug	Simultaneous_dox_trs	D_and_T200	Cell_line.Tx19	Plate.99	ALDH16A1	0.65	0.0379755253014366	pearson	1	Ttest_pvalue	Coefficient_of_eigenassay	SVD_pCMs_drugs	NoPrepr	SVD	8691	D_and_T200-Tx19	N	Kept components	RCT
Drug	Simultaneous_dox_trs	D_and_T200	Cell_line.Tx19	Plate.99	ALDH18A1	0.65	-0.000257628868748838	pearson	1	Ttest_pvalue	Coefficient_of_eigenassay	SVD_pCMs_drugs	NoPrepr	SVD	15262	D_and_T200-Tx19	N	Kept components	RCT
Drug	Simultaneous_dox_trs	D_and_T200	Cell_line.Tx19	Plate.99	ALDH1A1	0.65	-0.136460774406865	pearson	1	Ttest_pvalue	Coefficient_of_eigenassay	SVD_pCMs_drugs	NoPrepr	SVD	1348	D_and_T200-Tx19	N	Kept components	RCT
Drug	Simultaneous_dox_trs	D_and_T200	Cell_line.Tx19	Plate.99	ALDH1A2	0.65	0.145188301068662	pearson	1	Ttest_pvalue	Coefficient_of_eigenassay	SVD_pCMs_drugs	NoPrepr	SVD	1145	D_and_T200-Tx19	N	Kept components	RCT
Drug	Simultaneous_dox_trs	D_and_T200	Cell_line.Tx19	Plate.99	ALDH1B1	0.65	-0.0313095136239109	pearson	1	Ttest_pvalue	Coefficient_of_eigenassay	SVD_pCMs_drugs	NoPrepr	SVD	9642	D_and_T200-Tx19	N	Kept components	RCT
Drug	Simultaneous_dox_trs	D_and_T200	Cell_line.Tx19	Plate.99	ALDH1L1	0.65	-0.0303766153498655	pearson	1	Ttest_pvalue	Coefficient_of_eigenassay	SVD_pCMs_drugs	NoPrepr	SVD	9761	D_and_T200-Tx19	N	Kept components	RCT
Drug	Simultaneous_dox_trs	D_and_T200	Cell_line.Tx19	Plate.99	ALDH1L2	0.65	0.0839722965866341	pearson	1	Ttest_pvalue	Coefficient_of_eigenassay	SVD_pCMs_drugs	NoPrepr	SVD	3754	D_and_T200-Tx19	N	Kept components	RCT
Drug	Simultaneous_dox_trs	D_and_T200	Cell_line.Tx19	Plate.99	ALDH2	0.65	0.07998189049169	pearson	1	Ttest_pvalue	Coefficient_of_eigenassay	SVD_pCMs_drugs	NoPrepr	SVD	4056	D_and_T200-Tx19	N	Kept components	RCT
Drug	Simultaneous_dox_trs	D_and_T200	Cell_line.Tx19	Plate.99	ALDH3A2	0.65	-0.0652314154546675	pearson	1	Ttest_pvalue	Coefficient_of_eigenassay	SVD_pCMs_drugs	NoPrepr	SVD	5395	D_and_T200-Tx19	N	Kept components	RCT
Drug	Simultaneous_dox_trs	D_and_T200	Cell_line.Tx19	Plate.99	ALDH3B1	0.65	-0.0186984918803153	pearson	1	Ttest_pvalue	Coefficient_of_eigenassay	SVD_pCMs_drugs	NoPrepr	SVD	11671	D_and_T200-Tx19	N	Kept components	RCT
Drug	Simultaneous_dox_trs	D_and_T200	Cell_line.Tx19	Plate.99	ALDH4A1	0.65	-0.0804587590862219	pearson	1	Ttest_pvalue	Coefficient_of_eigenassay	SVD_pCMs_drugs	NoPrepr	SVD	4020	D_and_T200-Tx19	N	Kept components	RCT
Drug	Simultaneous_dox_trs	D_and_T200	Cell_line.Tx19	Plate.99	ALDH5A1	0.65	-0.0733870808988526	pearson	1	Ttest_pvalue	Coefficient_of_eigenassay	SVD_pCMs_drugs	NoPrepr	SVD	4613	D_and_T200-Tx19	N	Kept components	RCT
Drug	Simultaneous_dox_trs	D_and_T200	Cell_line.Tx19	Plate.99	ALDH6A1	0.65	0.00353156760112468	pearson	1	Ttest_pvalue	Coefficient_of_eigenassay	SVD_pCMs_drugs	NoPrepr	SVD	14534	D_and_T200-Tx19	N	Kept components	RCT
Drug	Simultaneous_dox_trs	D_and_T200	Cell_line.Tx19	Plate.99	ALDH7A1	0.65	-0.00408080043209483	pearson	1	Ttest_pvalue	Coefficient_of_eigenassay	SVD_pCMs_drugs	NoPrepr	SVD	14429	D_and_T200-Tx19	N	Kept components	RCT
Drug	Simultaneous_dox_trs	D_and_T200	Cell_line.Tx19	Plate.99	ALDH8A1	0.65	0.0517459902894914	pearson	1	Ttest_pvalue	Coefficient_of_eigenassay	SVD_pCMs_drugs	NoPrepr	SVD	6850	D_and_T200-Tx19	N	Kept components	RCT
Drug	Simultaneous_dox_trs	D_and_T200	Cell_line.Tx19	Plate.99	ALDH9A1	0.65	0.0925266339465214	pearson	1	Ttest_pvalue	Coefficient_of_eigenassay	SVD_pCMs_drugs	NoPrepr	SVD	3206	D_and_T200-Tx19	N	Kept components	RCT
Drug	Simultaneous_dox_trs	D_and_T200	Cell_line.Tx19	Plate.99	ALDOA	0.65	-0.0666586140125427	pearson	1	Ttest_pvalue	Coefficient_of_eigenassay	SVD_pCMs_drugs	NoPrepr	SVD	5254	D_and_T200-Tx19	N	Kept components	RCT
Drug	Simultaneous_dox_trs	D_and_T200	Cell_line.Tx19	Plate.99	ALDOB	0.65	-0.0181636212808316	pearson	1	Ttest_pvalue	Coefficient_of_eigenassay	SVD_pCMs_drugs	NoPrepr	SVD	11767	D_and_T200-Tx19	N	Kept components	RCT
Drug	Simultaneous_dox_trs	D_and_T200	Cell_line.Tx19	Plate.99	ALDOC	0.65	0.138814444126451	pearson	1	Ttest_pvalue	Coefficient_of_eigenassay	SVD_pCMs_drugs	NoPrepr	SVD	1290	D_and_T200-Tx19	N	Kept components	RCT
Drug	Simultaneous_dox_trs	D_and_T200	Cell_line.Tx19	Plate.99	ALG1	0.65	0.0988772851068133	pearson	1	Ttest_pvalue	Coefficient_of_eigenassay	SVD_pCMs_drugs	NoPrepr	SVD	2830	D_and_T200-Tx19	N	Kept components	RCT
Drug	Simultaneous_dox_trs	D_and_T200	Cell_line.Tx19	Plate.99	ALG10	0.65	-0.0309999824505713	pearson	1	Ttest_pvalue	Coefficient_of_eigenassay	SVD_pCMs_drugs	NoPrepr	SVD	9683	D_and_T200-Tx19	N	Kept components	RCT
Drug	Simultaneous_dox_trs	D_and_T200	Cell_line.Tx19	Plate.99	ALG10B	0.65	-0.0172358619977154	pearson	1	Ttest_pvalue	Coefficient_of_eigenassay	SVD_pCMs_drugs	NoPrepr	SVD	11927	D_and_T200-Tx19	N	Kept components	RCT
Drug	Simultaneous_dox_trs	D_and_T200	Cell_line.Tx19	Plate.99	ALG11	0.65	0.036277848581681	pearson	1	Ttest_pvalue	Coefficient_of_eigenassay	SVD_pCMs_drugs	NoPrepr	SVD	8937	D_and_T200-Tx19	N	Kept components	RCT
Drug	Simultaneous_dox_trs	D_and_T200	Cell_line.Tx19	Plate.99	ALG12	0.65	-0.0938061307357014	pearson	1	Ttest_pvalue	Coefficient_of_eigenassay	SVD_pCMs_drugs	NoPrepr	SVD	3137	D_and_T200-Tx19	N	Kept components	RCT
Drug	Simultaneous_dox_trs	D_and_T200	Cell_line.Tx19	Plate.99	ALG13	0.65	-0.0336846289970257	pearson	1	Ttest_pvalue	Coefficient_of_eigenassay	SVD_pCMs_drugs	NoPrepr	SVD	9294	D_and_T200-Tx19	N	Kept components	RCT
Drug	Simultaneous_dox_trs	D_and_T200	Cell_line.Tx19	Plate.99	ALG14	0.65	0.0367880288139644	pearson	1	Ttest_pvalue	Coefficient_of_eigenassay	SVD_pCMs_drugs	NoPrepr	SVD	8863	D_and_T200-Tx19	N	Kept components	RCT
Drug	Simultaneous_dox_trs	D_and_T200	Cell_line.Tx19	Plate.99	ALG1L	0.65	-0.0011456376428888	pearson	1	Ttest_pvalue	Coefficient_of_eigenassay	SVD_pCMs_drugs	NoPrepr	SVD	15057	D_and_T200-Tx19	N	Kept components	RCT
Drug	Simultaneous_dox_trs	D_and_T200	Cell_line.Tx19	Plate.99	ALG2	0.65	0.0498841997578537	pearson	1	Ttest_pvalue	Coefficient_of_eigenassay	SVD_pCMs_drugs	NoPrepr	SVD	7093	D_and_T200-Tx19	N	Kept components	RCT
Drug	Simultaneous_dox_trs	D_and_T200	Cell_line.Tx19	Plate.99	ALG3	0.65	0.105560232607333	pearson	1	Ttest_pvalue	Coefficient_of_eigenassay	SVD_pCMs_drugs	NoPrepr	SVD	2488	D_and_T200-Tx19	N	Kept components	RCT
Drug	Simultaneous_dox_trs	D_and_T200	Cell_line.Tx19	Plate.99	ALG5	0.65	-0.018701339336815	pearson	1	Ttest_pvalue	Coefficient_of_eigenassay	SVD_pCMs_drugs	NoPrepr	SVD	11670	D_and_T200-Tx19	N	Kept components	RCT
Drug	Simultaneous_dox_trs	D_and_T200	Cell_line.Tx19	Plate.99	ALG6	0.65	-0.137509458308824	pearson	1	Ttest_pvalue	Coefficient_of_eigenassay	SVD_pCMs_drugs	NoPrepr	SVD	1321	D_and_T200-Tx19	N	Kept components	RCT
Drug	Simultaneous_dox_trs	D_and_T200	Cell_line.Tx19	Plate.99	ALG8	0.65	0.10596056631972	pearson	1	Ttest_pvalue	Coefficient_of_eigenassay	SVD_pCMs_drugs	NoPrepr	SVD	2472	D_and_T200-Tx19	N	Kept components	RCT
Drug	Simultaneous_dox_trs	D_and_T200	Cell_line.Tx19	Plate.99	ALG9	0.65	0.0587115887770729	pearson	1	Ttest_pvalue	Coefficient_of_eigenassay	SVD_pCMs_drugs	NoPrepr	SVD	6076	D_and_T200-Tx19	N	Kept components	RCT
Drug	Simultaneous_dox_trs	D_and_T200	Cell_line.Tx19	Plate.99	ALK	0.65	-0.0978756418906386	pearson	1	Ttest_pvalue	Coefficient_of_eigenassay	SVD_pCMs_drugs	NoPrepr	SVD	2894	D_and_T200-Tx19	N	Kept components	RCT
Drug	Simultaneous_dox_trs	D_and_T200	Cell_line.Tx19	Plate.99	ALKAL2	0.65	-0.00292530469475412	pearson	1	Ttest_pvalue	Coefficient_of_eigenassay	SVD_pCMs_drugs	NoPrepr	SVD	14662	D_and_T200-Tx19	N	Kept components	RCT
Drug	Simultaneous_dox_trs	D_and_T200	Cell_line.Tx19	Plate.99	ALKBH1	0.65	-0.0516674364035821	pearson	1	Ttest_pvalue	Coefficient_of_eigenassay	SVD_pCMs_drugs	NoPrepr	SVD	6863	D_and_T200-Tx19	N	Kept components	RCT
Drug	Simultaneous_dox_trs	D_and_T200	Cell_line.Tx19	Plate.99	ALKBH2	0.65	-0.111120623261411	pearson	1	Ttest_pvalue	Coefficient_of_eigenassay	SVD_pCMs_drugs	NoPrepr	SVD	2237	D_and_T200-Tx19	N	Kept components	RCT
Drug	Simultaneous_dox_trs	D_and_T200	Cell_line.Tx19	Plate.99	ALKBH3	0.65	-0.0608112094627844	pearson	1	Ttest_pvalue	Coefficient_of_eigenassay	SVD_pCMs_drugs	NoPrepr	SVD	5847	D_and_T200-Tx19	N	Kept components	RCT
Drug	Simultaneous_dox_trs	D_and_T200	Cell_line.Tx19	Plate.99	ALKBH4	0.65	-0.0161127367494147	pearson	1	Ttest_pvalue	Coefficient_of_eigenassay	SVD_pCMs_drugs	NoPrepr	SVD	12117	D_and_T200-Tx19	N	Kept components	RCT
Drug	Simultaneous_dox_trs	D_and_T200	Cell_line.Tx19	Plate.99	ALKBH5	0.65	0.0105464914334404	pearson	1	Ttest_pvalue	Coefficient_of_eigenassay	SVD_pCMs_drugs	NoPrepr	SVD	13137	D_and_T200-Tx19	N	Kept components	RCT
Drug	Simultaneous_dox_trs	D_and_T200	Cell_line.Tx19	Plate.99	ALKBH6	0.65	-0.0201980649125556	pearson	1	Ttest_pvalue	Coefficient_of_eigenassay	SVD_pCMs_drugs	NoPrepr	SVD	11414	D_and_T200-Tx19	N	Kept components	RCT
Drug	Simultaneous_dox_trs	D_and_T200	Cell_line.Tx19	Plate.99	ALKBH7	0.65	-0.0907270658157084	pearson	1	Ttest_pvalue	Coefficient_of_eigenassay	SVD_pCMs_drugs	NoPrepr	SVD	3321	D_and_T200-Tx19	N	Kept components	RCT
Drug	Simultaneous_dox_trs	D_and_T200	Cell_line.Tx19	Plate.99	ALKBH8	0.65	-0.044200495319557	pearson	1	Ttest_pvalue	Coefficient_of_eigenassay	SVD_pCMs_drugs	NoPrepr	SVD	7810	D_and_T200-Tx19	N	Kept components	RCT
Drug	Simultaneous_dox_trs	D_and_T200	Cell_line.Tx19	Plate.99	ALLC	0.65	0.0525997420151784	pearson	1	Ttest_pvalue	Coefficient_of_eigenassay	SVD_pCMs_drugs	NoPrepr	SVD	6752	D_and_T200-Tx19	N	Kept components	RCT
Drug	Simultaneous_dox_trs	D_and_T200	Cell_line.Tx19	Plate.99	ALMS1	0.65	-0.104148324230506	pearson	1	Ttest_pvalue	Coefficient_of_eigenassay	SVD_pCMs_drugs	NoPrepr	SVD	2554	D_and_T200-Tx19	N	Kept components	RCT
Drug	Simultaneous_dox_trs	D_and_T200	Cell_line.Tx19	Plate.99	ALOX12	0.65	0.0908430427323196	pearson	1	Ttest_pvalue	Coefficient_of_eigenassay	SVD_pCMs_drugs	NoPrepr	SVD	3309	D_and_T200-Tx19	N	Kept components	RCT
Drug	Simultaneous_dox_trs	D_and_T200	Cell_line.Tx19	Plate.99	ALOX12B	0.65	0.000410830112373489	pearson	1	Ttest_pvalue	Coefficient_of_eigenassay	SVD_pCMs_drugs	NoPrepr	SVD	15212	D_and_T200-Tx19	N	Kept components	RCT
Drug	Simultaneous_dox_trs	D_and_T200	Cell_line.Tx19	Plate.99	ALOX15	0.65	0.0561614695687743	pearson	1	Ttest_pvalue	Coefficient_of_eigenassay	SVD_pCMs_drugs	NoPrepr	SVD	6334	D_and_T200-Tx19	N	Kept components	RCT
Drug	Simultaneous_dox_trs	D_and_T200	Cell_line.Tx19	Plate.99	ALPK1	0.65	-0.0692209037882356	pearson	1	Ttest_pvalue	Coefficient_of_eigenassay	SVD_pCMs_drugs	NoPrepr	SVD	4990	D_and_T200-Tx19	N	Kept components	RCT
Drug	Simultaneous_dox_trs	D_and_T200	Cell_line.Tx19	Plate.99	ALPK2	0.65	-0.0679419148212219	pearson	1	Ttest_pvalue	Coefficient_of_eigenassay	SVD_pCMs_drugs	NoPrepr	SVD	5118	D_and_T200-Tx19	N	Kept components	RCT
Drug	Simultaneous_dox_trs	D_and_T200	Cell_line.Tx19	Plate.99	ALPK3	0.65	-0.0377758973061705	pearson	1	Ttest_pvalue	Coefficient_of_eigenassay	SVD_pCMs_drugs	NoPrepr	SVD	8716	D_and_T200-Tx19	N	Kept components	RCT
Drug	Simultaneous_dox_trs	D_and_T200	Cell_line.Tx19	Plate.99	ALPL	0.65	0.0949829162029852	pearson	1	Ttest_pvalue	Coefficient_of_eigenassay	SVD_pCMs_drugs	NoPrepr	SVD	3065	D_and_T200-Tx19	N	Kept components	RCT
Drug	Simultaneous_dox_trs	D_and_T200	Cell_line.Tx19	Plate.99	ALS2	0.65	-0.0438148525770966	pearson	1	Ttest_pvalue	Coefficient_of_eigenassay	SVD_pCMs_drugs	NoPrepr	SVD	7861	D_and_T200-Tx19	N	Kept components	RCT
Drug	Simultaneous_dox_trs	D_and_T200	Cell_line.Tx19	Plate.99	ALS2CL	0.65	0.0167843404904622	pearson	1	Ttest_pvalue	Coefficient_of_eigenassay	SVD_pCMs_drugs	NoPrepr	SVD	12011	D_and_T200-Tx19	N	Kept components	RCT
Drug	Simultaneous_dox_trs	D_and_T200	Cell_line.Tx19	Plate.99	ALS2CR12	0.65	-0.0952482468494112	pearson	1	Ttest_pvalue	Coefficient_of_eigenassay	SVD_pCMs_drugs	NoPrepr	SVD	3042	D_and_T200-Tx19	N	Kept components	RCT
Drug	Simultaneous_dox_trs	D_and_T200	Cell_line.Tx19	Plate.99	ALX1	0.65	-0.0140472026868172	pearson	1	Ttest_pvalue	Coefficient_of_eigenassay	SVD_pCMs_drugs	NoPrepr	SVD	12501	D_and_T200-Tx19	N	Kept components	RCT
Drug	Simultaneous_dox_trs	D_and_T200	Cell_line.Tx19	Plate.99	ALX3	0.65	0.147860789370799	pearson	1	Ttest_pvalue	Coefficient_of_eigenassay	SVD_pCMs_drugs	NoPrepr	SVD	1086	D_and_T200-Tx19	N	Kept components	RCT
Drug	Simultaneous_dox_trs	D_and_T200	Cell_line.Tx19	Plate.99	ALX4	0.65	-0.339329858161954	pearson	1	Ttest_pvalue	Coefficient_of_eigenassay	SVD_pCMs_drugs	NoPrepr	SVD	64	D_and_T200-Tx19	N	Kept components	RCT
Drug	Simultaneous_dox_trs	D_and_T200	Cell_line.Tx19	Plate.99	ALYREF	0.65	0.0728832836297615	pearson	1	Ttest_pvalue	Coefficient_of_eigenassay	SVD_pCMs_drugs	NoPrepr	SVD	4659	D_and_T200-Tx19	N	Kept components	RCT
Drug	Simultaneous_dox_trs	D_and_T200	Cell_line.Tx19	Plate.99	AMACR	0.65	0.00214731054115387	pearson	1	Ttest_pvalue	Coefficient_of_eigenassay	SVD_pCMs_drugs	NoPrepr	SVD	14827	D_and_T200-Tx19	N	Kept components	RCT
Drug	Simultaneous_dox_trs	D_and_T200	Cell_line.Tx19	Plate.99	AMBRA1	0.65	-0.054362729982206	pearson	1	Ttest_pvalue	Coefficient_of_eigenassay	SVD_pCMs_drugs	NoPrepr	SVD	6542	D_and_T200-Tx19	N	Kept components	RCT
Drug	Simultaneous_dox_trs	D_and_T200	Cell_line.Tx19	Plate.99	AMD1	0.65	0.0966849398851343	pearson	1	Ttest_pvalue	Coefficient_of_eigenassay	SVD_pCMs_drugs	NoPrepr	SVD	2955	D_and_T200-Tx19	N	Kept components	RCT
Drug	Simultaneous_dox_trs	D_and_T200	Cell_line.Tx19	Plate.99	AMDHD2	0.65	0.118422977648078	pearson	1	Ttest_pvalue	Coefficient_of_eigenassay	SVD_pCMs_drugs	NoPrepr	SVD	1935	D_and_T200-Tx19	N	Kept components	RCT
Drug	Simultaneous_dox_trs	D_and_T200	Cell_line.Tx19	Plate.99	AMELX	0.65	0.0506135068927027	pearson	1	Ttest_pvalue	Coefficient_of_eigenassay	SVD_pCMs_drugs	NoPrepr	SVD	7003	D_and_T200-Tx19	N	Kept components	RCT
Drug	Simultaneous_dox_trs	D_and_T200	Cell_line.Tx19	Plate.99	AMER1	0.65	-0.0617940674367256	pearson	1	Ttest_pvalue	Coefficient_of_eigenassay	SVD_pCMs_drugs	NoPrepr	SVD	5745	D_and_T200-Tx19	N	Kept components	RCT
Drug	Simultaneous_dox_trs	D_and_T200	Cell_line.Tx19	Plate.99	AMER2	0.65	1.30548977147708e-05	pearson	1	Ttest_pvalue	Coefficient_of_eigenassay	SVD_pCMs_drugs	NoPrepr	SVD	15315	D_and_T200-Tx19	N	Kept components	RCT
Drug	Simultaneous_dox_trs	D_and_T200	Cell_line.Tx19	Plate.99	AMER3	0.65	-0.00161478605638209	pearson	1	Ttest_pvalue	Coefficient_of_eigenassay	SVD_pCMs_drugs	NoPrepr	SVD	14930	D_and_T200-Tx19	N	Kept components	RCT
Drug	Simultaneous_dox_trs	D_and_T200	Cell_line.Tx19	Plate.99	AMFR	0.65	-0.00736483717987657	pearson	1	Ttest_pvalue	Coefficient_of_eigenassay	SVD_pCMs_drugs	NoPrepr	SVD	13766	D_and_T200-Tx19	N	Kept components	RCT
Drug	Simultaneous_dox_trs	D_and_T200	Cell_line.Tx19	Plate.99	AMH	0.65	0.0864312093390855	pearson	1	Ttest_pvalue	Coefficient_of_eigenassay	SVD_pCMs_drugs	NoPrepr	SVD	3589	D_and_T200-Tx19	N	Kept components	RCT
Drug	Simultaneous_dox_trs	D_and_T200	Cell_line.Tx19	Plate.99	AMHR2	0.65	-0.162227379812322	pearson	1	Ttest_pvalue	Coefficient_of_eigenassay	SVD_pCMs_drugs	NoPrepr	SVD	844	D_and_T200-Tx19	N	Kept components	RCT
Drug	Simultaneous_dox_trs	D_and_T200	Cell_line.Tx19	Plate.99	AMIGO1	0.65	0.0218595985379641	pearson	1	Ttest_pvalue	Coefficient_of_eigenassay	SVD_pCMs_drugs	NoPrepr	SVD	11110	D_and_T200-Tx19	N	Kept components	RCT
Drug	Simultaneous_dox_trs	D_and_T200	Cell_line.Tx19	Plate.99	AMIGO2	0.65	-0.077897946378635	pearson	1	Ttest_pvalue	Coefficient_of_eigenassay	SVD_pCMs_drugs	NoPrepr	SVD	4203	D_and_T200-Tx19	N	Kept components	RCT
Drug	Simultaneous_dox_trs	D_and_T200	Cell_line.Tx19	Plate.99	AMIGO3	0.65	0.0993435275169728	pearson	1	Ttest_pvalue	Coefficient_of_eigenassay	SVD_pCMs_drugs	NoPrepr	SVD	2801	D_and_T200-Tx19	N	Kept components	RCT
Drug	Simultaneous_dox_trs	D_and_T200	Cell_line.Tx19	Plate.99	AMMECR1	0.65	0.0156172450547395	pearson	1	Ttest_pvalue	Coefficient_of_eigenassay	SVD_pCMs_drugs	NoPrepr	SVD	12212	D_and_T200-Tx19	N	Kept components	RCT
Drug	Simultaneous_dox_trs	D_and_T200	Cell_line.Tx19	Plate.99	AMMECR1L	0.65	-0.0235832790165424	pearson	1	Ttest_pvalue	Coefficient_of_eigenassay	SVD_pCMs_drugs	NoPrepr	SVD	10830	D_and_T200-Tx19	N	Kept components	RCT
Drug	Simultaneous_dox_trs	D_and_T200	Cell_line.Tx19	Plate.99	AMN	0.65	-0.00495465009698704	pearson	1	Ttest_pvalue	Coefficient_of_eigenassay	SVD_pCMs_drugs	NoPrepr	SVD	14240	D_and_T200-Tx19	N	Kept components	RCT
Drug	Simultaneous_dox_trs	D_and_T200	Cell_line.Tx19	Plate.99	AMN1	0.65	-0.0265367386679885	pearson	1	Ttest_pvalue	Coefficient_of_eigenassay	SVD_pCMs_drugs	NoPrepr	SVD	10356	D_and_T200-Tx19	N	Kept components	RCT
Drug	Simultaneous_dox_trs	D_and_T200	Cell_line.Tx19	Plate.99	AMOT	0.65	-0.0497921522532887	pearson	1	Ttest_pvalue	Coefficient_of_eigenassay	SVD_pCMs_drugs	NoPrepr	SVD	7102	D_and_T200-Tx19	N	Kept components	RCT
Drug	Simultaneous_dox_trs	D_and_T200	Cell_line.Tx19	Plate.99	AMOTL1	0.65	-0.0268651503914512	pearson	1	Ttest_pvalue	Coefficient_of_eigenassay	SVD_pCMs_drugs	NoPrepr	SVD	10307	D_and_T200-Tx19	N	Kept components	RCT
Drug	Simultaneous_dox_trs	D_and_T200	Cell_line.Tx19	Plate.99	AMOTL2	0.65	-0.00218981868940178	pearson	1	Ttest_pvalue	Coefficient_of_eigenassay	SVD_pCMs_drugs	NoPrepr	SVD	14815	D_and_T200-Tx19	N	Kept components	RCT
Drug	Simultaneous_dox_trs	D_and_T200	Cell_line.Tx19	Plate.99	AMPD2	0.65	-0.0042150115255575	pearson	1	Ttest_pvalue	Coefficient_of_eigenassay	SVD_pCMs_drugs	NoPrepr	SVD	14402	D_and_T200-Tx19	N	Kept components	RCT
Drug	Simultaneous_dox_trs	D_and_T200	Cell_line.Tx19	Plate.99	AMPD3	0.65	0.280521085435801	pearson	1	Ttest_pvalue	Coefficient_of_eigenassay	SVD_pCMs_drugs	NoPrepr	SVD	118	D_and_T200-Tx19	N	Kept components	RCT
Drug	Simultaneous_dox_trs	D_and_T200	Cell_line.Tx19	Plate.99	AMPH	0.65	-0.0405717699770809	pearson	1	Ttest_pvalue	Coefficient_of_eigenassay	SVD_pCMs_drugs	NoPrepr	SVD	8294	D_and_T200-Tx19	N	Kept components	RCT
Drug	Simultaneous_dox_trs	D_and_T200	Cell_line.Tx19	Plate.99	AMT	0.65	0.0378376453955624	pearson	1	Ttest_pvalue	Coefficient_of_eigenassay	SVD_pCMs_drugs	NoPrepr	SVD	8709	D_and_T200-Tx19	N	Kept components	RCT
Drug	Simultaneous_dox_trs	D_and_T200	Cell_line.Tx19	Plate.99	AMTN	0.65	-0.0168914038984598	pearson	1	Ttest_pvalue	Coefficient_of_eigenassay	SVD_pCMs_drugs	NoPrepr	SVD	11988	D_and_T200-Tx19	N	Kept components	RCT
Drug	Simultaneous_dox_trs	D_and_T200	Cell_line.Tx19	Plate.99	AMY2B	0.65	-0.0427022616760625	pearson	1	Ttest_pvalue	Coefficient_of_eigenassay	SVD_pCMs_drugs	NoPrepr	SVD	7999	D_and_T200-Tx19	N	Kept components	RCT
Drug	Simultaneous_dox_trs	D_and_T200	Cell_line.Tx19	Plate.99	AMZ1	0.65	0.167409991177689	pearson	1	Ttest_pvalue	Coefficient_of_eigenassay	SVD_pCMs_drugs	NoPrepr	SVD	761	D_and_T200-Tx19	N	Kept components	RCT
Drug	Simultaneous_dox_trs	D_and_T200	Cell_line.Tx19	Plate.99	AMZ2	0.65	0.0183065010033562	pearson	1	Ttest_pvalue	Coefficient_of_eigenassay	SVD_pCMs_drugs	NoPrepr	SVD	11751	D_and_T200-Tx19	N	Kept components	RCT
Drug	Simultaneous_dox_trs	D_and_T200	Cell_line.Tx19	Plate.99	ANAPC1	0.65	-0.124312455237031	pearson	1	Ttest_pvalue	Coefficient_of_eigenassay	SVD_pCMs_drugs	NoPrepr	SVD	1735	D_and_T200-Tx19	N	Kept components	RCT
Drug	Simultaneous_dox_trs	D_and_T200	Cell_line.Tx19	Plate.99	ANAPC10	0.65	-0.114004001873252	pearson	1	Ttest_pvalue	Coefficient_of_eigenassay	SVD_pCMs_drugs	NoPrepr	SVD	2112	D_and_T200-Tx19	N	Kept components	RCT
Drug	Simultaneous_dox_trs	D_and_T200	Cell_line.Tx19	Plate.99	ANAPC11	0.65	-0.126950582643624	pearson	1	Ttest_pvalue	Coefficient_of_eigenassay	SVD_pCMs_drugs	NoPrepr	SVD	1650	D_and_T200-Tx19	N	Kept components	RCT
Drug	Simultaneous_dox_trs	D_and_T200	Cell_line.Tx19	Plate.99	ANAPC13	0.65	0.0908941200611312	pearson	1	Ttest_pvalue	Coefficient_of_eigenassay	SVD_pCMs_drugs	NoPrepr	SVD	3305	D_and_T200-Tx19	N	Kept components	RCT
Drug	Simultaneous_dox_trs	D_and_T200	Cell_line.Tx19	Plate.99	ANAPC15	0.65	0.0678426367580022	pearson	1	Ttest_pvalue	Coefficient_of_eigenassay	SVD_pCMs_drugs	NoPrepr	SVD	5129	D_and_T200-Tx19	N	Kept components	RCT
Drug	Simultaneous_dox_trs	D_and_T200	Cell_line.Tx19	Plate.99	ANAPC16	0.65	-0.00479789741285978	pearson	1	Ttest_pvalue	Coefficient_of_eigenassay	SVD_pCMs_drugs	NoPrepr	SVD	14266	D_and_T200-Tx19	N	Kept components	RCT
Drug	Simultaneous_dox_trs	D_and_T200	Cell_line.Tx19	Plate.99	ANAPC2	0.65	0.0607227237863658	pearson	1	Ttest_pvalue	Coefficient_of_eigenassay	SVD_pCMs_drugs	NoPrepr	SVD	5856	D_and_T200-Tx19	N	Kept components	RCT
Drug	Simultaneous_dox_trs	D_and_T200	Cell_line.Tx19	Plate.99	ANAPC4	0.65	0.0286282533954114	pearson	1	Ttest_pvalue	Coefficient_of_eigenassay	SVD_pCMs_drugs	NoPrepr	SVD	10027	D_and_T200-Tx19	N	Kept components	RCT
Drug	Simultaneous_dox_trs	D_and_T200	Cell_line.Tx19	Plate.99	ANAPC5	0.65	-0.0887166270639679	pearson	1	Ttest_pvalue	Coefficient_of_eigenassay	SVD_pCMs_drugs	NoPrepr	SVD	3433	D_and_T200-Tx19	N	Kept components	RCT
Drug	Simultaneous_dox_trs	D_and_T200	Cell_line.Tx19	Plate.99	ANAPC7	0.65	-0.0210469420969645	pearson	1	Ttest_pvalue	Coefficient_of_eigenassay	SVD_pCMs_drugs	NoPrepr	SVD	11249	D_and_T200-Tx19	N	Kept components	RCT
Drug	Simultaneous_dox_trs	D_and_T200	Cell_line.Tx19	Plate.99	ANG	0.65	0.0106546097296848	pearson	1	Ttest_pvalue	Coefficient_of_eigenassay	SVD_pCMs_drugs	NoPrepr	SVD	13125	D_and_T200-Tx19	N	Kept components	RCT
Drug	Simultaneous_dox_trs	D_and_T200	Cell_line.Tx19	Plate.99	ANGEL1	0.65	-0.0324292748689475	pearson	1	Ttest_pvalue	Coefficient_of_eigenassay	SVD_pCMs_drugs	NoPrepr	SVD	9484	D_and_T200-Tx19	N	Kept components	RCT
Drug	Simultaneous_dox_trs	D_and_T200	Cell_line.Tx19	Plate.99	ANGEL2	0.65	-0.0724600599872492	pearson	1	Ttest_pvalue	Coefficient_of_eigenassay	SVD_pCMs_drugs	NoPrepr	SVD	4705	D_and_T200-Tx19	N	Kept components	RCT
Drug	Simultaneous_dox_trs	D_and_T200	Cell_line.Tx19	Plate.99	ANGPT1	0.65	-0.0541826356266566	pearson	1	Ttest_pvalue	Coefficient_of_eigenassay	SVD_pCMs_drugs	NoPrepr	SVD	6564	D_and_T200-Tx19	N	Kept components	RCT
Drug	Simultaneous_dox_trs	D_and_T200	Cell_line.Tx19	Plate.99	ANGPT2	0.65	0.0785082611969943	pearson	1	Ttest_pvalue	Coefficient_of_eigenassay	SVD_pCMs_drugs	NoPrepr	SVD	4155	D_and_T200-Tx19	N	Kept components	RCT
Drug	Simultaneous_dox_trs	D_and_T200	Cell_line.Tx19	Plate.99	ANGPTL1	0.65	-0.0546529076784779	pearson	1	Ttest_pvalue	Coefficient_of_eigenassay	SVD_pCMs_drugs	NoPrepr	SVD	6517	D_and_T200-Tx19	N	Kept components	RCT
Drug	Simultaneous_dox_trs	D_and_T200	Cell_line.Tx19	Plate.99	ANGPTL2	0.65	-0.00449167630503654	pearson	1	Ttest_pvalue	Coefficient_of_eigenassay	SVD_pCMs_drugs	NoPrepr	SVD	14341	D_and_T200-Tx19	N	Kept components	RCT
Drug	Simultaneous_dox_trs	D_and_T200	Cell_line.Tx19	Plate.99	ANGPTL3	0.65	0.0592751364584903	pearson	1	Ttest_pvalue	Coefficient_of_eigenassay	SVD_pCMs_drugs	NoPrepr	SVD	6008	D_and_T200-Tx19	N	Kept components	RCT
Drug	Simultaneous_dox_trs	D_and_T200	Cell_line.Tx19	Plate.99	ANGPTL4	0.65	-0.104535542928949	pearson	1	Ttest_pvalue	Coefficient_of_eigenassay	SVD_pCMs_drugs	NoPrepr	SVD	2536	D_and_T200-Tx19	N	Kept components	RCT
Drug	Simultaneous_dox_trs	D_and_T200	Cell_line.Tx19	Plate.99	ANGPTL7	0.65	0.0880604870775648	pearson	1	Ttest_pvalue	Coefficient_of_eigenassay	SVD_pCMs_drugs	NoPrepr	SVD	3479	D_and_T200-Tx19	N	Kept components	RCT
Drug	Simultaneous_dox_trs	D_and_T200	Cell_line.Tx19	Plate.99	ANGPTL8	0.65	0.0159099131433808	pearson	1	Ttest_pvalue	Coefficient_of_eigenassay	SVD_pCMs_drugs	NoPrepr	SVD	12159	D_and_T200-Tx19	N	Kept components	RCT
Drug	Simultaneous_dox_trs	D_and_T200	Cell_line.Tx19	Plate.99	ANK1	0.65	0.145896513723339	pearson	1	Ttest_pvalue	Coefficient_of_eigenassay	SVD_pCMs_drugs	NoPrepr	SVD	1126	D_and_T200-Tx19	N	Kept components	RCT
Drug	Simultaneous_dox_trs	D_and_T200	Cell_line.Tx19	Plate.99	ANK2	0.65	-0.110195342398013	pearson	1	Ttest_pvalue	Coefficient_of_eigenassay	SVD_pCMs_drugs	NoPrepr	SVD	2282	D_and_T200-Tx19	N	Kept components	RCT
Drug	Simultaneous_dox_trs	D_and_T200	Cell_line.Tx19	Plate.99	ANK3	0.65	-0.0339508369702239	pearson	1	Ttest_pvalue	Coefficient_of_eigenassay	SVD_pCMs_drugs	NoPrepr	SVD	9259	D_and_T200-Tx19	N	Kept components	RCT
Drug	Simultaneous_dox_trs	D_and_T200	Cell_line.Tx19	Plate.99	ANKAR	0.65	-0.0517665056329345	pearson	1	Ttest_pvalue	Coefficient_of_eigenassay	SVD_pCMs_drugs	NoPrepr	SVD	6847	D_and_T200-Tx19	N	Kept components	RCT
Drug	Simultaneous_dox_trs	D_and_T200	Cell_line.Tx19	Plate.99	ANKDD1A	0.65	-0.0158458746269455	pearson	1	Ttest_pvalue	Coefficient_of_eigenassay	SVD_pCMs_drugs	NoPrepr	SVD	12168	D_and_T200-Tx19	N	Kept components	RCT
Drug	Simultaneous_dox_trs	D_and_T200	Cell_line.Tx19	Plate.99	ANKDD1B	0.65	0.00539499756128485	pearson	1	Ttest_pvalue	Coefficient_of_eigenassay	SVD_pCMs_drugs	NoPrepr	SVD	14163	D_and_T200-Tx19	N	Kept components	RCT
Drug	Simultaneous_dox_trs	D_and_T200	Cell_line.Tx19	Plate.99	ANKEF1	0.65	-0.175368261961042	pearson	1	Ttest_pvalue	Coefficient_of_eigenassay	SVD_pCMs_drugs	NoPrepr	SVD	663	D_and_T200-Tx19	N	Kept components	RCT
Drug	Simultaneous_dox_trs	D_and_T200	Cell_line.Tx19	Plate.99	ANKFN1	0.65	-0.0793829022216892	pearson	1	Ttest_pvalue	Coefficient_of_eigenassay	SVD_pCMs_drugs	NoPrepr	SVD	4101	D_and_T200-Tx19	N	Kept components	RCT
Drug	Simultaneous_dox_trs	D_and_T200	Cell_line.Tx19	Plate.99	ANKFY1	0.65	-0.0315214720351326	pearson	1	Ttest_pvalue	Coefficient_of_eigenassay	SVD_pCMs_drugs	NoPrepr	SVD	9607	D_and_T200-Tx19	N	Kept components	RCT
Drug	Simultaneous_dox_trs	D_and_T200	Cell_line.Tx19	Plate.99	ANKH	0.65	-0.000730889620123095	pearson	1	Ttest_pvalue	Coefficient_of_eigenassay	SVD_pCMs_drugs	NoPrepr	SVD	15131	D_and_T200-Tx19	N	Kept components	RCT
Drug	Simultaneous_dox_trs	D_and_T200	Cell_line.Tx19	Plate.99	ANKHD1	0.65	-0.00528376743138421	pearson	1	Ttest_pvalue	Coefficient_of_eigenassay	SVD_pCMs_drugs	NoPrepr	SVD	14179	D_and_T200-Tx19	N	Kept components	RCT
Drug	Simultaneous_dox_trs	D_and_T200	Cell_line.Tx19	Plate.99	ANKHD1-EIF4EBP3	0.65	0.0513008733341474	pearson	1	Ttest_pvalue	Coefficient_of_eigenassay	SVD_pCMs_drugs	NoPrepr	SVD	6922	D_and_T200-Tx19	N	Kept components	RCT
Drug	Simultaneous_dox_trs	D_and_T200	Cell_line.Tx19	Plate.99	ANKIB1	0.65	-0.00281496862252085	pearson	1	Ttest_pvalue	Coefficient_of_eigenassay	SVD_pCMs_drugs	NoPrepr	SVD	14687	D_and_T200-Tx19	N	Kept components	RCT
Drug	Simultaneous_dox_trs	D_and_T200	Cell_line.Tx19	Plate.99	ANKK1	0.65	-0.00820553420619492	pearson	1	Ttest_pvalue	Coefficient_of_eigenassay	SVD_pCMs_drugs	NoPrepr	SVD	13602	D_and_T200-Tx19	N	Kept components	RCT
Drug	Simultaneous_dox_trs	D_and_T200	Cell_line.Tx19	Plate.99	ANKLE1	0.65	0.0865948265322327	pearson	1	Ttest_pvalue	Coefficient_of_eigenassay	SVD_pCMs_drugs	NoPrepr	SVD	3575	D_and_T200-Tx19	N	Kept components	RCT
Drug	Simultaneous_dox_trs	D_and_T200	Cell_line.Tx19	Plate.99	ANKLE2	0.65	-0.045013649780318	pearson	1	Ttest_pvalue	Coefficient_of_eigenassay	SVD_pCMs_drugs	NoPrepr	SVD	7706	D_and_T200-Tx19	N	Kept components	RCT
Drug	Simultaneous_dox_trs	D_and_T200	Cell_line.Tx19	Plate.99	ANKMY1	0.65	-0.0381164559108731	pearson	1	Ttest_pvalue	Coefficient_of_eigenassay	SVD_pCMs_drugs	NoPrepr	SVD	8666	D_and_T200-Tx19	N	Kept components	RCT
Drug	Simultaneous_dox_trs	D_and_T200	Cell_line.Tx19	Plate.99	ANKMY2	0.65	-0.0567199828446284	pearson	1	Ttest_pvalue	Coefficient_of_eigenassay	SVD_pCMs_drugs	NoPrepr	SVD	6269	D_and_T200-Tx19	N	Kept components	RCT
Drug	Simultaneous_dox_trs	D_and_T200	Cell_line.Tx19	Plate.99	ANKRA2	0.65	-0.0134295043426877	pearson	1	Ttest_pvalue	Coefficient_of_eigenassay	SVD_pCMs_drugs	NoPrepr	SVD	12617	D_and_T200-Tx19	N	Kept components	RCT
Drug	Simultaneous_dox_trs	D_and_T200	Cell_line.Tx19	Plate.99	ANKRD1	0.65	0.080087900992271	pearson	1	Ttest_pvalue	Coefficient_of_eigenassay	SVD_pCMs_drugs	NoPrepr	SVD	4050	D_and_T200-Tx19	N	Kept components	RCT
Drug	Simultaneous_dox_trs	D_and_T200	Cell_line.Tx19	Plate.99	ANKRD10	0.65	0.0414566378468212	pearson	1	Ttest_pvalue	Coefficient_of_eigenassay	SVD_pCMs_drugs	NoPrepr	SVD	8169	D_and_T200-Tx19	N	Kept components	RCT
Drug	Simultaneous_dox_trs	D_and_T200	Cell_line.Tx19	Plate.99	ANKRD11	0.65	-0.0164014682002349	pearson	1	Ttest_pvalue	Coefficient_of_eigenassay	SVD_pCMs_drugs	NoPrepr	SVD	12068	D_and_T200-Tx19	N	Kept components	RCT
Drug	Simultaneous_dox_trs	D_and_T200	Cell_line.Tx19	Plate.99	ANKRD12	0.65	0.110967996913946	pearson	1	Ttest_pvalue	Coefficient_of_eigenassay	SVD_pCMs_drugs	NoPrepr	SVD	2243	D_and_T200-Tx19	N	Kept components	RCT
Drug	Simultaneous_dox_trs	D_and_T200	Cell_line.Tx19	Plate.99	ANKRD13A	0.65	0.0320129535275617	pearson	1	Ttest_pvalue	Coefficient_of_eigenassay	SVD_pCMs_drugs	NoPrepr	SVD	9545	D_and_T200-Tx19	N	Kept components	RCT
Drug	Simultaneous_dox_trs	D_and_T200	Cell_line.Tx19	Plate.99	ANKRD13B	0.65	0.0120042070179229	pearson	1	Ttest_pvalue	Coefficient_of_eigenassay	SVD_pCMs_drugs	NoPrepr	SVD	12880	D_and_T200-Tx19	N	Kept components	RCT
Drug	Simultaneous_dox_trs	D_and_T200	Cell_line.Tx19	Plate.99	ANKRD13C	0.65	0.00587929001156957	pearson	1	Ttest_pvalue	Coefficient_of_eigenassay	SVD_pCMs_drugs	NoPrepr	SVD	14068	D_and_T200-Tx19	N	Kept components	RCT
Drug	Simultaneous_dox_trs	D_and_T200	Cell_line.Tx19	Plate.99	ANKRD13D	0.65	-0.00703870708080703	pearson	1	Ttest_pvalue	Coefficient_of_eigenassay	SVD_pCMs_drugs	NoPrepr	SVD	13836	D_and_T200-Tx19	N	Kept components	RCT
Drug	Simultaneous_dox_trs	D_and_T200	Cell_line.Tx19	Plate.99	ANKRD16	0.65	-0.0256732166354049	pearson	1	Ttest_pvalue	Coefficient_of_eigenassay	SVD_pCMs_drugs	NoPrepr	SVD	10502	D_and_T200-Tx19	N	Kept components	RCT
Drug	Simultaneous_dox_trs	D_and_T200	Cell_line.Tx19	Plate.99	ANKRD17	0.65	0.013391072945252	pearson	1	Ttest_pvalue	Coefficient_of_eigenassay	SVD_pCMs_drugs	NoPrepr	SVD	12625	D_and_T200-Tx19	N	Kept components	RCT
Drug	Simultaneous_dox_trs	D_and_T200	Cell_line.Tx19	Plate.99	ANKRD18A	0.65	0.0712110001612046	pearson	1	Ttest_pvalue	Coefficient_of_eigenassay	SVD_pCMs_drugs	NoPrepr	SVD	4821	D_and_T200-Tx19	N	Kept components	RCT
Drug	Simultaneous_dox_trs	D_and_T200	Cell_line.Tx19	Plate.99	ANKRD18B	0.65	0.238184148054873	pearson	1	Ttest_pvalue	Coefficient_of_eigenassay	SVD_pCMs_drugs	NoPrepr	SVD	216	D_and_T200-Tx19	N	Kept components	RCT
Drug	Simultaneous_dox_trs	D_and_T200	Cell_line.Tx19	Plate.99	ANKRD2	0.65	0.0169323952790109	pearson	1	Ttest_pvalue	Coefficient_of_eigenassay	SVD_pCMs_drugs	NoPrepr	SVD	11982	D_and_T200-Tx19	N	Kept components	RCT
Drug	Simultaneous_dox_trs	D_and_T200	Cell_line.Tx19	Plate.99	ANKRD20A4	0.65	-0.0170970030738603	pearson	1	Ttest_pvalue	Coefficient_of_eigenassay	SVD_pCMs_drugs	NoPrepr	SVD	11949	D_and_T200-Tx19	N	Kept components	RCT
Drug	Simultaneous_dox_trs	D_and_T200	Cell_line.Tx19	Plate.99	ANKRD23	0.65	0.00707483949369721	pearson	1	Ttest_pvalue	Coefficient_of_eigenassay	SVD_pCMs_drugs	NoPrepr	SVD	13827	D_and_T200-Tx19	N	Kept components	RCT
Drug	Simultaneous_dox_trs	D_and_T200	Cell_line.Tx19	Plate.99	ANKRD24	0.65	-0.00646771977992832	pearson	1	Ttest_pvalue	Coefficient_of_eigenassay	SVD_pCMs_drugs	NoPrepr	SVD	13960	D_and_T200-Tx19	N	Kept components	RCT
Drug	Simultaneous_dox_trs	D_and_T200	Cell_line.Tx19	Plate.99	ANKRD26	0.65	0.173670366063132	pearson	1	Ttest_pvalue	Coefficient_of_eigenassay	SVD_pCMs_drugs	NoPrepr	SVD	684	D_and_T200-Tx19	N	Kept components	RCT
Drug	Simultaneous_dox_trs	D_and_T200	Cell_line.Tx19	Plate.99	ANKRD27	0.65	-0.000419313198318346	pearson	1	Ttest_pvalue	Coefficient_of_eigenassay	SVD_pCMs_drugs	NoPrepr	SVD	15207	D_and_T200-Tx19	N	Kept components	RCT
Drug	Simultaneous_dox_trs	D_and_T200	Cell_line.Tx19	Plate.99	ANKRD28	0.65	-0.0105089576254446	pearson	1	Ttest_pvalue	Coefficient_of_eigenassay	SVD_pCMs_drugs	NoPrepr	SVD	13141	D_and_T200-Tx19	N	Kept components	RCT
Drug	Simultaneous_dox_trs	D_and_T200	Cell_line.Tx19	Plate.99	ANKRD29	0.65	-0.0157846067291552	pearson	1	Ttest_pvalue	Coefficient_of_eigenassay	SVD_pCMs_drugs	NoPrepr	SVD	12178	D_and_T200-Tx19	N	Kept components	RCT
Drug	Simultaneous_dox_trs	D_and_T200	Cell_line.Tx19	Plate.99	ANKRD31	0.65	-0.0150163784933884	pearson	1	Ttest_pvalue	Coefficient_of_eigenassay	SVD_pCMs_drugs	NoPrepr	SVD	12317	D_and_T200-Tx19	N	Kept components	RCT
Drug	Simultaneous_dox_trs	D_and_T200	Cell_line.Tx19	Plate.99	ANKRD33B	0.65	0.154331806769113	pearson	1	Ttest_pvalue	Coefficient_of_eigenassay	SVD_pCMs_drugs	NoPrepr	SVD	973	D_and_T200-Tx19	N	Kept components	RCT
Drug	Simultaneous_dox_trs	D_and_T200	Cell_line.Tx19	Plate.99	ANKRD34A	0.65	0.0608663475982551	pearson	1	Ttest_pvalue	Coefficient_of_eigenassay	SVD_pCMs_drugs	NoPrepr	SVD	5841	D_and_T200-Tx19	N	Kept components	RCT
Drug	Simultaneous_dox_trs	D_and_T200	Cell_line.Tx19	Plate.99	ANKRD35	0.65	0.0283219060282885	pearson	1	Ttest_pvalue	Coefficient_of_eigenassay	SVD_pCMs_drugs	NoPrepr	SVD	10064	D_and_T200-Tx19	N	Kept components	RCT
Drug	Simultaneous_dox_trs	D_and_T200	Cell_line.Tx19	Plate.99	ANKRD36	0.65	-0.206029641156718	pearson	1	Ttest_pvalue	Coefficient_of_eigenassay	SVD_pCMs_drugs	NoPrepr	SVD	386	D_and_T200-Tx19	N	Kept components	RCT
Drug	Simultaneous_dox_trs	D_and_T200	Cell_line.Tx19	Plate.99	ANKRD36B	0.65	-0.257095103892241	pearson	1	Ttest_pvalue	Coefficient_of_eigenassay	SVD_pCMs_drugs	NoPrepr	SVD	158	D_and_T200-Tx19	N	Kept components	RCT
Drug	Simultaneous_dox_trs	D_and_T200	Cell_line.Tx19	Plate.99	ANKRD36C	0.65	-0.0540010431535904	pearson	1	Ttest_pvalue	Coefficient_of_eigenassay	SVD_pCMs_drugs	NoPrepr	SVD	6585	D_and_T200-Tx19	N	Kept components	RCT
Drug	Simultaneous_dox_trs	D_and_T200	Cell_line.Tx19	Plate.99	ANKRD37	0.65	0.17706246273233	pearson	1	Ttest_pvalue	Coefficient_of_eigenassay	SVD_pCMs_drugs	NoPrepr	SVD	640	D_and_T200-Tx19	N	Kept components	RCT
Drug	Simultaneous_dox_trs	D_and_T200	Cell_line.Tx19	Plate.99	ANKRD39	0.65	0.0598873996645475	pearson	1	Ttest_pvalue	Coefficient_of_eigenassay	SVD_pCMs_drugs	NoPrepr	SVD	5948	D_and_T200-Tx19	N	Kept components	RCT
Drug	Simultaneous_dox_trs	D_and_T200	Cell_line.Tx19	Plate.99	ANKRD40	0.65	-0.0685267645763927	pearson	1	Ttest_pvalue	Coefficient_of_eigenassay	SVD_pCMs_drugs	NoPrepr	SVD	5056	D_and_T200-Tx19	N	Kept components	RCT
Drug	Simultaneous_dox_trs	D_and_T200	Cell_line.Tx19	Plate.99	ANKRD42	0.65	-0.0583874137712984	pearson	1	Ttest_pvalue	Coefficient_of_eigenassay	SVD_pCMs_drugs	NoPrepr	SVD	6114	D_and_T200-Tx19	N	Kept components	RCT
Drug	Simultaneous_dox_trs	D_and_T200	Cell_line.Tx19	Plate.99	ANKRD44	0.65	-0.117774557573013	pearson	1	Ttest_pvalue	Coefficient_of_eigenassay	SVD_pCMs_drugs	NoPrepr	SVD	1960	D_and_T200-Tx19	N	Kept components	RCT
Drug	Simultaneous_dox_trs	D_and_T200	Cell_line.Tx19	Plate.99	ANKRD45	0.65	0.290760217013508	pearson	1	Ttest_pvalue	Coefficient_of_eigenassay	SVD_pCMs_drugs	NoPrepr	SVD	103	D_and_T200-Tx19	N	Kept components	RCT
Drug	Simultaneous_dox_trs	D_and_T200	Cell_line.Tx19	Plate.99	ANKRD46	0.65	-0.0515794383294712	pearson	1	Ttest_pvalue	Coefficient_of_eigenassay	SVD_pCMs_drugs	NoPrepr	SVD	6881	D_and_T200-Tx19	N	Kept components	RCT
Drug	Simultaneous_dox_trs	D_and_T200	Cell_line.Tx19	Plate.99	ANKRD49	0.65	-0.0954253221411803	pearson	1	Ttest_pvalue	Coefficient_of_eigenassay	SVD_pCMs_drugs	NoPrepr	SVD	3029	D_and_T200-Tx19	N	Kept components	RCT
Drug	Simultaneous_dox_trs	D_and_T200	Cell_line.Tx19	Plate.99	ANKRD50	0.65	0.186679787549911	pearson	1	Ttest_pvalue	Coefficient_of_eigenassay	SVD_pCMs_drugs	NoPrepr	SVD	544	D_and_T200-Tx19	N	Kept components	RCT
Drug	Simultaneous_dox_trs	D_and_T200	Cell_line.Tx19	Plate.99	ANKRD52	0.65	-0.0259981289944112	pearson	1	Ttest_pvalue	Coefficient_of_eigenassay	SVD_pCMs_drugs	NoPrepr	SVD	10457	D_and_T200-Tx19	N	Kept components	RCT
Drug	Simultaneous_dox_trs	D_and_T200	Cell_line.Tx19	Plate.99	ANKRD53	0.65	-0.0786362640327753	pearson	1	Ttest_pvalue	Coefficient_of_eigenassay	SVD_pCMs_drugs	NoPrepr	SVD	4147	D_and_T200-Tx19	N	Kept components	RCT
Drug	Simultaneous_dox_trs	D_and_T200	Cell_line.Tx19	Plate.99	ANKRD54	0.65	-0.0382325344248225	pearson	1	Ttest_pvalue	Coefficient_of_eigenassay	SVD_pCMs_drugs	NoPrepr	SVD	8639	D_and_T200-Tx19	N	Kept components	RCT
Drug	Simultaneous_dox_trs	D_and_T200	Cell_line.Tx19	Plate.99	ANKRD55	0.65	0.0289380250971966	pearson	1	Ttest_pvalue	Coefficient_of_eigenassay	SVD_pCMs_drugs	NoPrepr	SVD	9969	D_and_T200-Tx19	N	Kept components	RCT
Drug	Simultaneous_dox_trs	D_and_T200	Cell_line.Tx19	Plate.99	ANKRD6	0.65	0.0650704744419194	pearson	1	Ttest_pvalue	Coefficient_of_eigenassay	SVD_pCMs_drugs	NoPrepr	SVD	5418	D_and_T200-Tx19	N	Kept components	RCT
Drug	Simultaneous_dox_trs	D_and_T200	Cell_line.Tx19	Plate.99	ANKRD61	0.65	0.0205958443718778	pearson	1	Ttest_pvalue	Coefficient_of_eigenassay	SVD_pCMs_drugs	NoPrepr	SVD	11342	D_and_T200-Tx19	N	Kept components	RCT
Drug	Simultaneous_dox_trs	D_and_T200	Cell_line.Tx19	Plate.99	ANKRD63	0.65	0.137551285146054	pearson	1	Ttest_pvalue	Coefficient_of_eigenassay	SVD_pCMs_drugs	NoPrepr	SVD	1320	D_and_T200-Tx19	N	Kept components	RCT
Drug	Simultaneous_dox_trs	D_and_T200	Cell_line.Tx19	Plate.99	ANKRD65	0.65	-0.0546041005438646	pearson	1	Ttest_pvalue	Coefficient_of_eigenassay	SVD_pCMs_drugs	NoPrepr	SVD	6525	D_and_T200-Tx19	N	Kept components	RCT
Drug	Simultaneous_dox_trs	D_and_T200	Cell_line.Tx19	Plate.99	ANKRD9	0.65	0.120166809631476	pearson	1	Ttest_pvalue	Coefficient_of_eigenassay	SVD_pCMs_drugs	NoPrepr	SVD	1865	D_and_T200-Tx19	N	Kept components	RCT
Drug	Simultaneous_dox_trs	D_and_T200	Cell_line.Tx19	Plate.99	ANKS1A	0.65	-0.00201124581028114	pearson	1	Ttest_pvalue	Coefficient_of_eigenassay	SVD_pCMs_drugs	NoPrepr	SVD	14852	D_and_T200-Tx19	N	Kept components	RCT
Drug	Simultaneous_dox_trs	D_and_T200	Cell_line.Tx19	Plate.99	ANKS1B	0.65	0.0508769490066413	pearson	1	Ttest_pvalue	Coefficient_of_eigenassay	SVD_pCMs_drugs	NoPrepr	SVD	6975	D_and_T200-Tx19	N	Kept components	RCT
Drug	Simultaneous_dox_trs	D_and_T200	Cell_line.Tx19	Plate.99	ANKS3	0.65	0.0716553338668768	pearson	1	Ttest_pvalue	Coefficient_of_eigenassay	SVD_pCMs_drugs	NoPrepr	SVD	4774	D_and_T200-Tx19	N	Kept components	RCT
Drug	Simultaneous_dox_trs	D_and_T200	Cell_line.Tx19	Plate.99	ANKS6	0.65	0.0305632879098802	pearson	1	Ttest_pvalue	Coefficient_of_eigenassay	SVD_pCMs_drugs	NoPrepr	SVD	9737	D_and_T200-Tx19	N	Kept components	RCT
Drug	Simultaneous_dox_trs	D_and_T200	Cell_line.Tx19	Plate.99	ANKZF1	0.65	-0.0204748486176439	pearson	1	Ttest_pvalue	Coefficient_of_eigenassay	SVD_pCMs_drugs	NoPrepr	SVD	11357	D_and_T200-Tx19	N	Kept components	RCT
Drug	Simultaneous_dox_trs	D_and_T200	Cell_line.Tx19	Plate.99	ANLN	0.65	-0.31425118046464	pearson	1	Ttest_pvalue	Coefficient_of_eigenassay	SVD_pCMs_drugs	NoPrepr	SVD	86	D_and_T200-Tx19	N	Kept components	RCT
Drug	Simultaneous_dox_trs	D_and_T200	Cell_line.Tx19	Plate.99	ANO1	0.65	0.115763751454426	pearson	1	Ttest_pvalue	Coefficient_of_eigenassay	SVD_pCMs_drugs	NoPrepr	SVD	2039	D_and_T200-Tx19	N	Kept components	RCT
Drug	Simultaneous_dox_trs	D_and_T200	Cell_line.Tx19	Plate.99	ANO10	0.65	-0.141392833117588	pearson	1	Ttest_pvalue	Coefficient_of_eigenassay	SVD_pCMs_drugs	NoPrepr	SVD	1225	D_and_T200-Tx19	N	Kept components	RCT
Drug	Simultaneous_dox_trs	D_and_T200	Cell_line.Tx19	Plate.99	ANO2	0.65	0.00143245296842915	pearson	1	Ttest_pvalue	Coefficient_of_eigenassay	SVD_pCMs_drugs	NoPrepr	SVD	14977	D_and_T200-Tx19	N	Kept components	RCT
Drug	Simultaneous_dox_trs	D_and_T200	Cell_line.Tx19	Plate.99	ANO3	0.65	0.00579154154019363	pearson	1	Ttest_pvalue	Coefficient_of_eigenassay	SVD_pCMs_drugs	NoPrepr	SVD	14086	D_and_T200-Tx19	N	Kept components	RCT
Drug	Simultaneous_dox_trs	D_and_T200	Cell_line.Tx19	Plate.99	ANO4	0.65	0.000801821199503606	pearson	1	Ttest_pvalue	Coefficient_of_eigenassay	SVD_pCMs_drugs	NoPrepr	SVD	15118	D_and_T200-Tx19	N	Kept components	RCT
Drug	Simultaneous_dox_trs	D_and_T200	Cell_line.Tx19	Plate.99	ANO5	0.65	0.229862366681826	pearson	1	Ttest_pvalue	Coefficient_of_eigenassay	SVD_pCMs_drugs	NoPrepr	SVD	246	D_and_T200-Tx19	N	Kept components	RCT
Drug	Simultaneous_dox_trs	D_and_T200	Cell_line.Tx19	Plate.99	ANO6	0.65	0.0379812334467058	pearson	1	Ttest_pvalue	Coefficient_of_eigenassay	SVD_pCMs_drugs	NoPrepr	SVD	8689	D_and_T200-Tx19	N	Kept components	RCT
Drug	Simultaneous_dox_trs	D_and_T200	Cell_line.Tx19	Plate.99	ANO7	0.65	0.118039413705448	pearson	1	Ttest_pvalue	Coefficient_of_eigenassay	SVD_pCMs_drugs	NoPrepr	SVD	1953	D_and_T200-Tx19	N	Kept components	RCT
Drug	Simultaneous_dox_trs	D_and_T200	Cell_line.Tx19	Plate.99	ANO7L1	0.65	0.00506771506151926	pearson	1	Ttest_pvalue	Coefficient_of_eigenassay	SVD_pCMs_drugs	NoPrepr	SVD	14215	D_and_T200-Tx19	N	Kept components	RCT
Drug	Simultaneous_dox_trs	D_and_T200	Cell_line.Tx19	Plate.99	ANO8	0.65	0.0511804810358424	pearson	1	Ttest_pvalue	Coefficient_of_eigenassay	SVD_pCMs_drugs	NoPrepr	SVD	6941	D_and_T200-Tx19	N	Kept components	RCT
Drug	Simultaneous_dox_trs	D_and_T200	Cell_line.Tx19	Plate.99	ANO9	0.65	-0.0359083103531911	pearson	1	Ttest_pvalue	Coefficient_of_eigenassay	SVD_pCMs_drugs	NoPrepr	SVD	8989	D_and_T200-Tx19	N	Kept components	RCT
Drug	Simultaneous_dox_trs	D_and_T200	Cell_line.Tx19	Plate.99	ANOS1	0.65	0.0292211297043124	pearson	1	Ttest_pvalue	Coefficient_of_eigenassay	SVD_pCMs_drugs	NoPrepr	SVD	9923	D_and_T200-Tx19	N	Kept components	RCT
Drug	Simultaneous_dox_trs	D_and_T200	Cell_line.Tx19	Plate.99	ANP32A	0.65	-0.0204917918901286	pearson	1	Ttest_pvalue	Coefficient_of_eigenassay	SVD_pCMs_drugs	NoPrepr	SVD	11352	D_and_T200-Tx19	N	Kept components	RCT
Drug	Simultaneous_dox_trs	D_and_T200	Cell_line.Tx19	Plate.99	ANP32B	0.65	0.014287395878966	pearson	1	Ttest_pvalue	Coefficient_of_eigenassay	SVD_pCMs_drugs	NoPrepr	SVD	12450	D_and_T200-Tx19	N	Kept components	RCT
Drug	Simultaneous_dox_trs	D_and_T200	Cell_line.Tx19	Plate.99	ANP32E	0.65	0.39141027986639	pearson	1	Ttest_pvalue	Coefficient_of_eigenassay	SVD_pCMs_drugs	NoPrepr	SVD	37	D_and_T200-Tx19	N	Kept components	RCT
Drug	Simultaneous_dox_trs	D_and_T200	Cell_line.Tx19	Plate.99	ANPEP	0.65	0.0240717538746207	pearson	1	Ttest_pvalue	Coefficient_of_eigenassay	SVD_pCMs_drugs	NoPrepr	SVD	10751	D_and_T200-Tx19	N	Kept components	RCT
Drug	Simultaneous_dox_trs	D_and_T200	Cell_line.Tx19	Plate.99	ANTXR1	0.65	0.0204494972034176	pearson	1	Ttest_pvalue	Coefficient_of_eigenassay	SVD_pCMs_drugs	NoPrepr	SVD	11366	D_and_T200-Tx19	N	Kept components	RCT
Drug	Simultaneous_dox_trs	D_and_T200	Cell_line.Tx19	Plate.99	ANTXR2	0.65	-0.0441879220034357	pearson	1	Ttest_pvalue	Coefficient_of_eigenassay	SVD_pCMs_drugs	NoPrepr	SVD	7814	D_and_T200-Tx19	N	Kept components	RCT
Drug	Simultaneous_dox_trs	D_and_T200	Cell_line.Tx19	Plate.99	ANXA1	0.65	-0.00966887302228053	pearson	1	Ttest_pvalue	Coefficient_of_eigenassay	SVD_pCMs_drugs	NoPrepr	SVD	13306	D_and_T200-Tx19	N	Kept components	RCT
Drug	Simultaneous_dox_trs	D_and_T200	Cell_line.Tx19	Plate.99	ANXA11	0.65	-0.0440370979867402	pearson	1	Ttest_pvalue	Coefficient_of_eigenassay	SVD_pCMs_drugs	NoPrepr	SVD	7835	D_and_T200-Tx19	N	Kept components	RCT
Drug	Simultaneous_dox_trs	D_and_T200	Cell_line.Tx19	Plate.99	ANXA2	0.65	-0.0170224204249503	pearson	1	Ttest_pvalue	Coefficient_of_eigenassay	SVD_pCMs_drugs	NoPrepr	SVD	11961	D_and_T200-Tx19	N	Kept components	RCT
Drug	Simultaneous_dox_trs	D_and_T200	Cell_line.Tx19	Plate.99	ANXA2R	0.65	-0.0398112851545072	pearson	1	Ttest_pvalue	Coefficient_of_eigenassay	SVD_pCMs_drugs	NoPrepr	SVD	8398	D_and_T200-Tx19	N	Kept components	RCT
Drug	Simultaneous_dox_trs	D_and_T200	Cell_line.Tx19	Plate.99	ANXA3	0.65	0.0496495617347053	pearson	1	Ttest_pvalue	Coefficient_of_eigenassay	SVD_pCMs_drugs	NoPrepr	SVD	7127	D_and_T200-Tx19	N	Kept components	RCT
Drug	Simultaneous_dox_trs	D_and_T200	Cell_line.Tx19	Plate.99	ANXA4	0.65	0.0500988594363506	pearson	1	Ttest_pvalue	Coefficient_of_eigenassay	SVD_pCMs_drugs	NoPrepr	SVD	7067	D_and_T200-Tx19	N	Kept components	RCT
Drug	Simultaneous_dox_trs	D_and_T200	Cell_line.Tx19	Plate.99	ANXA5	0.65	0.0118933889729478	pearson	1	Ttest_pvalue	Coefficient_of_eigenassay	SVD_pCMs_drugs	NoPrepr	SVD	12904	D_and_T200-Tx19	N	Kept components	RCT
Drug	Simultaneous_dox_trs	D_and_T200	Cell_line.Tx19	Plate.99	ANXA6	0.65	-0.0065371427219696	pearson	1	Ttest_pvalue	Coefficient_of_eigenassay	SVD_pCMs_drugs	NoPrepr	SVD	13939	D_and_T200-Tx19	N	Kept components	RCT
Drug	Simultaneous_dox_trs	D_and_T200	Cell_line.Tx19	Plate.99	ANXA7	0.65	0.0664856805541816	pearson	1	Ttest_pvalue	Coefficient_of_eigenassay	SVD_pCMs_drugs	NoPrepr	SVD	5270	D_and_T200-Tx19	N	Kept components	RCT
Drug	Simultaneous_dox_trs	D_and_T200	Cell_line.Tx19	Plate.99	ANXA8	0.65	0.178095188528182	pearson	1	Ttest_pvalue	Coefficient_of_eigenassay	SVD_pCMs_drugs	NoPrepr	SVD	629	D_and_T200-Tx19	N	Kept components	RCT
Drug	Simultaneous_dox_trs	D_and_T200	Cell_line.Tx19	Plate.99	ANXA8L1	0.65	0.0195324280309009	pearson	1	Ttest_pvalue	Coefficient_of_eigenassay	SVD_pCMs_drugs	NoPrepr	SVD	11532	D_and_T200-Tx19	N	Kept components	RCT
Drug	Simultaneous_dox_trs	D_and_T200	Cell_line.Tx19	Plate.99	ANXA9	0.65	0.0823380075724175	pearson	1	Ttest_pvalue	Coefficient_of_eigenassay	SVD_pCMs_drugs	NoPrepr	SVD	3878	D_and_T200-Tx19	N	Kept components	RCT
Drug	Simultaneous_dox_trs	D_and_T200	Cell_line.Tx19	Plate.99	AOC2	0.65	0.0440669702954771	pearson	1	Ttest_pvalue	Coefficient_of_eigenassay	SVD_pCMs_drugs	NoPrepr	SVD	7830	D_and_T200-Tx19	N	Kept components	RCT
Drug	Simultaneous_dox_trs	D_and_T200	Cell_line.Tx19	Plate.99	AOC3	0.65	0.114662629660005	pearson	1	Ttest_pvalue	Coefficient_of_eigenassay	SVD_pCMs_drugs	NoPrepr	SVD	2082	D_and_T200-Tx19	N	Kept components	RCT
Drug	Simultaneous_dox_trs	D_and_T200	Cell_line.Tx19	Plate.99	AOX1	0.65	0.0542865711207159	pearson	1	Ttest_pvalue	Coefficient_of_eigenassay	SVD_pCMs_drugs	NoPrepr	SVD	6550	D_and_T200-Tx19	N	Kept components	RCT
Drug	Simultaneous_dox_trs	D_and_T200	Cell_line.Tx19	Plate.99	AP1AR	0.65	-0.0078850422994846	pearson	1	Ttest_pvalue	Coefficient_of_eigenassay	SVD_pCMs_drugs	NoPrepr	SVD	13670	D_and_T200-Tx19	N	Kept components	RCT
Drug	Simultaneous_dox_trs	D_and_T200	Cell_line.Tx19	Plate.99	AP1B1	0.65	-0.0431417141489088	pearson	1	Ttest_pvalue	Coefficient_of_eigenassay	SVD_pCMs_drugs	NoPrepr	SVD	7942	D_and_T200-Tx19	N	Kept components	RCT
Drug	Simultaneous_dox_trs	D_and_T200	Cell_line.Tx19	Plate.99	AP1G1	0.65	-0.00858538612958798	pearson	1	Ttest_pvalue	Coefficient_of_eigenassay	SVD_pCMs_drugs	NoPrepr	SVD	13520	D_and_T200-Tx19	N	Kept components	RCT
Drug	Simultaneous_dox_trs	D_and_T200	Cell_line.Tx19	Plate.99	AP1G2	0.65	0.0698821482386611	pearson	1	Ttest_pvalue	Coefficient_of_eigenassay	SVD_pCMs_drugs	NoPrepr	SVD	4928	D_and_T200-Tx19	N	Kept components	RCT
Drug	Simultaneous_dox_trs	D_and_T200	Cell_line.Tx19	Plate.99	AP1M1	0.65	-0.0453018246882459	pearson	1	Ttest_pvalue	Coefficient_of_eigenassay	SVD_pCMs_drugs	NoPrepr	SVD	7668	D_and_T200-Tx19	N	Kept components	RCT
Drug	Simultaneous_dox_trs	D_and_T200	Cell_line.Tx19	Plate.99	AP1M2	0.65	0.103090928332218	pearson	1	Ttest_pvalue	Coefficient_of_eigenassay	SVD_pCMs_drugs	NoPrepr	SVD	2615	D_and_T200-Tx19	N	Kept components	RCT
Drug	Simultaneous_dox_trs	D_and_T200	Cell_line.Tx19	Plate.99	AP1S1	0.65	-0.0235046230650739	pearson	1	Ttest_pvalue	Coefficient_of_eigenassay	SVD_pCMs_drugs	NoPrepr	SVD	10841	D_and_T200-Tx19	N	Kept components	RCT
Drug	Simultaneous_dox_trs	D_and_T200	Cell_line.Tx19	Plate.99	AP1S2	0.65	0.091677370648443	pearson	1	Ttest_pvalue	Coefficient_of_eigenassay	SVD_pCMs_drugs	NoPrepr	SVD	3255	D_and_T200-Tx19	N	Kept components	RCT
Drug	Simultaneous_dox_trs	D_and_T200	Cell_line.Tx19	Plate.99	AP1S3	0.65	0.156920877048274	pearson	1	Ttest_pvalue	Coefficient_of_eigenassay	SVD_pCMs_drugs	NoPrepr	SVD	925	D_and_T200-Tx19	N	Kept components	RCT
Drug	Simultaneous_dox_trs	D_and_T200	Cell_line.Tx19	Plate.99	AP2A1	0.65	0.0696805847629725	pearson	1	Ttest_pvalue	Coefficient_of_eigenassay	SVD_pCMs_drugs	NoPrepr	SVD	4947	D_and_T200-Tx19	N	Kept components	RCT
Drug	Simultaneous_dox_trs	D_and_T200	Cell_line.Tx19	Plate.99	AP2A2	0.65	-0.171345068057798	pearson	1	Ttest_pvalue	Coefficient_of_eigenassay	SVD_pCMs_drugs	NoPrepr	SVD	709	D_and_T200-Tx19	N	Kept components	RCT
Drug	Simultaneous_dox_trs	D_and_T200	Cell_line.Tx19	Plate.99	AP2B1	0.65	-0.0390692937844953	pearson	1	Ttest_pvalue	Coefficient_of_eigenassay	SVD_pCMs_drugs	NoPrepr	SVD	8515	D_and_T200-Tx19	N	Kept components	RCT
Drug	Simultaneous_dox_trs	D_and_T200	Cell_line.Tx19	Plate.99	AP2M1	0.65	-0.0179841331556486	pearson	1	Ttest_pvalue	Coefficient_of_eigenassay	SVD_pCMs_drugs	NoPrepr	SVD	11794	D_and_T200-Tx19	N	Kept components	RCT
Drug	Simultaneous_dox_trs	D_and_T200	Cell_line.Tx19	Plate.99	AP2S1	0.65	-0.080718684409929	pearson	1	Ttest_pvalue	Coefficient_of_eigenassay	SVD_pCMs_drugs	NoPrepr	SVD	4004	D_and_T200-Tx19	N	Kept components	RCT
Drug	Simultaneous_dox_trs	D_and_T200	Cell_line.Tx19	Plate.99	AP3B1	0.65	0.00572035828739707	pearson	1	Ttest_pvalue	Coefficient_of_eigenassay	SVD_pCMs_drugs	NoPrepr	SVD	14097	D_and_T200-Tx19	N	Kept components	RCT
Drug	Simultaneous_dox_trs	D_and_T200	Cell_line.Tx19	Plate.99	AP3B2	0.65	0.0345517826244291	pearson	1	Ttest_pvalue	Coefficient_of_eigenassay	SVD_pCMs_drugs	NoPrepr	SVD	9190	D_and_T200-Tx19	N	Kept components	RCT
Drug	Simultaneous_dox_trs	D_and_T200	Cell_line.Tx19	Plate.99	AP3D1	0.65	-0.0185629280548713	pearson	1	Ttest_pvalue	Coefficient_of_eigenassay	SVD_pCMs_drugs	NoPrepr	SVD	11699	D_and_T200-Tx19	N	Kept components	RCT
Drug	Simultaneous_dox_trs	D_and_T200	Cell_line.Tx19	Plate.99	AP3M1	0.65	-0.0614140597412645	pearson	1	Ttest_pvalue	Coefficient_of_eigenassay	SVD_pCMs_drugs	NoPrepr	SVD	5783	D_and_T200-Tx19	N	Kept components	RCT
Drug	Simultaneous_dox_trs	D_and_T200	Cell_line.Tx19	Plate.99	AP3M2	0.65	-0.0687507271068818	pearson	1	Ttest_pvalue	Coefficient_of_eigenassay	SVD_pCMs_drugs	NoPrepr	SVD	5035	D_and_T200-Tx19	N	Kept components	RCT
Drug	Simultaneous_dox_trs	D_and_T200	Cell_line.Tx19	Plate.99	AP3S1	0.65	0.0190800012918687	pearson	1	Ttest_pvalue	Coefficient_of_eigenassay	SVD_pCMs_drugs	NoPrepr	SVD	11610	D_and_T200-Tx19	N	Kept components	RCT
Drug	Simultaneous_dox_trs	D_and_T200	Cell_line.Tx19	Plate.99	AP3S2	0.65	6.36355145248232e-05	pearson	1	Ttest_pvalue	Coefficient_of_eigenassay	SVD_pCMs_drugs	NoPrepr	SVD	15303	D_and_T200-Tx19	N	Kept components	RCT
Drug	Simultaneous_dox_trs	D_and_T200	Cell_line.Tx19	Plate.99	AP4B1	0.65	0.00297223697336316	pearson	1	Ttest_pvalue	Coefficient_of_eigenassay	SVD_pCMs_drugs	NoPrepr	SVD	14645	D_and_T200-Tx19	N	Kept components	RCT
Drug	Simultaneous_dox_trs	D_and_T200	Cell_line.Tx19	Plate.99	AP4E1	0.65	-0.0596085504853887	pearson	1	Ttest_pvalue	Coefficient_of_eigenassay	SVD_pCMs_drugs	NoPrepr	SVD	5979	D_and_T200-Tx19	N	Kept components	RCT
Drug	Simultaneous_dox_trs	D_and_T200	Cell_line.Tx19	Plate.99	AP4M1	0.65	-0.0575675354091582	pearson	1	Ttest_pvalue	Coefficient_of_eigenassay	SVD_pCMs_drugs	NoPrepr	SVD	6188	D_and_T200-Tx19	N	Kept components	RCT
Drug	Simultaneous_dox_trs	D_and_T200	Cell_line.Tx19	Plate.99	AP4S1	0.65	-0.0352816689956328	pearson	1	Ttest_pvalue	Coefficient_of_eigenassay	SVD_pCMs_drugs	NoPrepr	SVD	9086	D_and_T200-Tx19	N	Kept components	RCT
Drug	Simultaneous_dox_trs	D_and_T200	Cell_line.Tx19	Plate.99	AP5B1	0.65	-0.0476802621284237	pearson	1	Ttest_pvalue	Coefficient_of_eigenassay	SVD_pCMs_drugs	NoPrepr	SVD	7367	D_and_T200-Tx19	N	Kept components	RCT
Drug	Simultaneous_dox_trs	D_and_T200	Cell_line.Tx19	Plate.99	AP5M1	0.65	-0.0324824068939618	pearson	1	Ttest_pvalue	Coefficient_of_eigenassay	SVD_pCMs_drugs	NoPrepr	SVD	9477	D_and_T200-Tx19	N	Kept components	RCT
Drug	Simultaneous_dox_trs	D_and_T200	Cell_line.Tx19	Plate.99	AP5S1	0.65	-0.00677248611302288	pearson	1	Ttest_pvalue	Coefficient_of_eigenassay	SVD_pCMs_drugs	NoPrepr	SVD	13893	D_and_T200-Tx19	N	Kept components	RCT
Drug	Simultaneous_dox_trs	D_and_T200	Cell_line.Tx19	Plate.99	AP5Z1	0.65	0.0222672174616424	pearson	1	Ttest_pvalue	Coefficient_of_eigenassay	SVD_pCMs_drugs	NoPrepr	SVD	11033	D_and_T200-Tx19	N	Kept components	RCT
Drug	Simultaneous_dox_trs	D_and_T200	Cell_line.Tx19	Plate.99	APAF1	0.65	-0.0801780496383391	pearson	1	Ttest_pvalue	Coefficient_of_eigenassay	SVD_pCMs_drugs	NoPrepr	SVD	4042	D_and_T200-Tx19	N	Kept components	RCT
Drug	Simultaneous_dox_trs	D_and_T200	Cell_line.Tx19	Plate.99	APBA1	0.65	-0.277022584386845	pearson	1	Ttest_pvalue	Coefficient_of_eigenassay	SVD_pCMs_drugs	NoPrepr	SVD	126	D_and_T200-Tx19	N	Kept components	RCT
Drug	Simultaneous_dox_trs	D_and_T200	Cell_line.Tx19	Plate.99	APBA2	0.65	0.0346821524553983	pearson	1	Ttest_pvalue	Coefficient_of_eigenassay	SVD_pCMs_drugs	NoPrepr	SVD	9175	D_and_T200-Tx19	N	Kept components	RCT
Drug	Simultaneous_dox_trs	D_and_T200	Cell_line.Tx19	Plate.99	APBA3	0.65	-0.0415381414086604	pearson	1	Ttest_pvalue	Coefficient_of_eigenassay	SVD_pCMs_drugs	NoPrepr	SVD	8158	D_and_T200-Tx19	N	Kept components	RCT
Drug	Simultaneous_dox_trs	D_and_T200	Cell_line.Tx19	Plate.99	APBB1	0.65	-0.0263783874213385	pearson	1	Ttest_pvalue	Coefficient_of_eigenassay	SVD_pCMs_drugs	NoPrepr	SVD	10381	D_and_T200-Tx19	N	Kept components	RCT
Drug	Simultaneous_dox_trs	D_and_T200	Cell_line.Tx19	Plate.99	APBB2	0.65	-0.0316755800594512	pearson	1	Ttest_pvalue	Coefficient_of_eigenassay	SVD_pCMs_drugs	NoPrepr	SVD	9588	D_and_T200-Tx19	N	Kept components	RCT
Drug	Simultaneous_dox_trs	D_and_T200	Cell_line.Tx19	Plate.99	APBB3	0.65	0.0681866338673123	pearson	1	Ttest_pvalue	Coefficient_of_eigenassay	SVD_pCMs_drugs	NoPrepr	SVD	5098	D_and_T200-Tx19	N	Kept components	RCT
Drug	Simultaneous_dox_trs	D_and_T200	Cell_line.Tx19	Plate.99	APC	0.65	0.0415509535205745	pearson	1	Ttest_pvalue	Coefficient_of_eigenassay	SVD_pCMs_drugs	NoPrepr	SVD	8153	D_and_T200-Tx19	N	Kept components	RCT
Drug	Simultaneous_dox_trs	D_and_T200	Cell_line.Tx19	Plate.99	APC2	0.65	0.0781080002916307	pearson	1	Ttest_pvalue	Coefficient_of_eigenassay	SVD_pCMs_drugs	NoPrepr	SVD	4183	D_and_T200-Tx19	N	Kept components	RCT
Drug	Simultaneous_dox_trs	D_and_T200	Cell_line.Tx19	Plate.99	APCDD1	0.65	0.127448334323011	pearson	1	Ttest_pvalue	Coefficient_of_eigenassay	SVD_pCMs_drugs	NoPrepr	SVD	1629	D_and_T200-Tx19	N	Kept components	RCT
Drug	Simultaneous_dox_trs	D_and_T200	Cell_line.Tx19	Plate.99	APCDD1L	0.65	0.0604661963860629	pearson	1	Ttest_pvalue	Coefficient_of_eigenassay	SVD_pCMs_drugs	NoPrepr	SVD	5887	D_and_T200-Tx19	N	Kept components	RCT
Drug	Simultaneous_dox_trs	D_and_T200	Cell_line.Tx19	Plate.99	APEH	0.65	0.0419138646823938	pearson	1	Ttest_pvalue	Coefficient_of_eigenassay	SVD_pCMs_drugs	NoPrepr	SVD	8108	D_and_T200-Tx19	N	Kept components	RCT
Drug	Simultaneous_dox_trs	D_and_T200	Cell_line.Tx19	Plate.99	APELA	0.65	0.00845536665945806	pearson	1	Ttest_pvalue	Coefficient_of_eigenassay	SVD_pCMs_drugs	NoPrepr	SVD	13550	D_and_T200-Tx19	N	Kept components	RCT
Drug	Simultaneous_dox_trs	D_and_T200	Cell_line.Tx19	Plate.99	APEX1	0.65	0.0386655492530626	pearson	1	Ttest_pvalue	Coefficient_of_eigenassay	SVD_pCMs_drugs	NoPrepr	SVD	8574	D_and_T200-Tx19	N	Kept components	RCT
Drug	Simultaneous_dox_trs	D_and_T200	Cell_line.Tx19	Plate.99	APEX2	0.65	0.00597380012746825	pearson	1	Ttest_pvalue	Coefficient_of_eigenassay	SVD_pCMs_drugs	NoPrepr	SVD	14049	D_and_T200-Tx19	N	Kept components	RCT
Drug	Simultaneous_dox_trs	D_and_T200	Cell_line.Tx19	Plate.99	APH1A	0.65	-0.00232356483256589	pearson	1	Ttest_pvalue	Coefficient_of_eigenassay	SVD_pCMs_drugs	NoPrepr	SVD	14787	D_and_T200-Tx19	N	Kept components	RCT
Drug	Simultaneous_dox_trs	D_and_T200	Cell_line.Tx19	Plate.99	APH1B	0.65	-0.0172148247596033	pearson	1	Ttest_pvalue	Coefficient_of_eigenassay	SVD_pCMs_drugs	NoPrepr	SVD	11930	D_and_T200-Tx19	N	Kept components	RCT
Drug	Simultaneous_dox_trs	D_and_T200	Cell_line.Tx19	Plate.99	API5	0.65	-0.0121450189735813	pearson	1	Ttest_pvalue	Coefficient_of_eigenassay	SVD_pCMs_drugs	NoPrepr	SVD	12852	D_and_T200-Tx19	N	Kept components	RCT
Drug	Simultaneous_dox_trs	D_and_T200	Cell_line.Tx19	Plate.99	APIP	0.65	-0.107415371908236	pearson	1	Ttest_pvalue	Coefficient_of_eigenassay	SVD_pCMs_drugs	NoPrepr	SVD	2397	D_and_T200-Tx19	N	Kept components	RCT
Drug	Simultaneous_dox_trs	D_and_T200	Cell_line.Tx19	Plate.99	APLF	0.65	0.0151868552353405	pearson	1	Ttest_pvalue	Coefficient_of_eigenassay	SVD_pCMs_drugs	NoPrepr	SVD	12284	D_and_T200-Tx19	N	Kept components	RCT
Drug	Simultaneous_dox_trs	D_and_T200	Cell_line.Tx19	Plate.99	APLN	0.65	-0.314102840606542	pearson	1	Ttest_pvalue	Coefficient_of_eigenassay	SVD_pCMs_drugs	NoPrepr	SVD	87	D_and_T200-Tx19	N	Kept components	RCT
Drug	Simultaneous_dox_trs	D_and_T200	Cell_line.Tx19	Plate.99	APLNR	0.65	-0.0946643265946367	pearson	1	Ttest_pvalue	Coefficient_of_eigenassay	SVD_pCMs_drugs	NoPrepr	SVD	3084	D_and_T200-Tx19	N	Kept components	RCT
Drug	Simultaneous_dox_trs	D_and_T200	Cell_line.Tx19	Plate.99	APLP1	0.65	0.0982991774932777	pearson	1	Ttest_pvalue	Coefficient_of_eigenassay	SVD_pCMs_drugs	NoPrepr	SVD	2867	D_and_T200-Tx19	N	Kept components	RCT
Drug	Simultaneous_dox_trs	D_and_T200	Cell_line.Tx19	Plate.99	APLP2	0.65	-0.0121179334751508	pearson	1	Ttest_pvalue	Coefficient_of_eigenassay	SVD_pCMs_drugs	NoPrepr	SVD	12859	D_and_T200-Tx19	N	Kept components	RCT
Drug	Simultaneous_dox_trs	D_and_T200	Cell_line.Tx19	Plate.99	APMAP	0.65	-0.037944166882659	pearson	1	Ttest_pvalue	Coefficient_of_eigenassay	SVD_pCMs_drugs	NoPrepr	SVD	8696	D_and_T200-Tx19	N	Kept components	RCT
Drug	Simultaneous_dox_trs	D_and_T200	Cell_line.Tx19	Plate.99	APOA1	0.65	-0.201390170336575	pearson	1	Ttest_pvalue	Coefficient_of_eigenassay	SVD_pCMs_drugs	NoPrepr	SVD	420	D_and_T200-Tx19	N	Kept components	RCT
Drug	Simultaneous_dox_trs	D_and_T200	Cell_line.Tx19	Plate.99	APOA4	0.65	-0.0127162792238523	pearson	1	Ttest_pvalue	Coefficient_of_eigenassay	SVD_pCMs_drugs	NoPrepr	SVD	12757	D_and_T200-Tx19	N	Kept components	RCT
Drug	Simultaneous_dox_trs	D_and_T200	Cell_line.Tx19	Plate.99	APOBEC2	0.65	0.133262502625535	pearson	1	Ttest_pvalue	Coefficient_of_eigenassay	SVD_pCMs_drugs	NoPrepr	SVD	1442	D_and_T200-Tx19	N	Kept components	RCT
Drug	Simultaneous_dox_trs	D_and_T200	Cell_line.Tx19	Plate.99	APOBEC3B	0.65	0.0184920580681496	pearson	1	Ttest_pvalue	Coefficient_of_eigenassay	SVD_pCMs_drugs	NoPrepr	SVD	11714	D_and_T200-Tx19	N	Kept components	RCT
Drug	Simultaneous_dox_trs	D_and_T200	Cell_line.Tx19	Plate.99	APOBEC3C	0.65	-0.133193606316932	pearson	1	Ttest_pvalue	Coefficient_of_eigenassay	SVD_pCMs_drugs	NoPrepr	SVD	1446	D_and_T200-Tx19	N	Kept components	RCT
Drug	Simultaneous_dox_trs	D_and_T200	Cell_line.Tx19	Plate.99	APOBEC3D	0.65	-8.09496339209457e-05	pearson	1	Ttest_pvalue	Coefficient_of_eigenassay	SVD_pCMs_drugs	NoPrepr	SVD	15298	D_and_T200-Tx19	N	Kept components	RCT
Drug	Simultaneous_dox_trs	D_and_T200	Cell_line.Tx19	Plate.99	APOBEC3F	0.65	-0.0862014178447902	pearson	1	Ttest_pvalue	Coefficient_of_eigenassay	SVD_pCMs_drugs	NoPrepr	SVD	3607	D_and_T200-Tx19	N	Kept components	RCT
Drug	Simultaneous_dox_trs	D_and_T200	Cell_line.Tx19	Plate.99	APOBEC3G	0.65	-0.0103304685126427	pearson	1	Ttest_pvalue	Coefficient_of_eigenassay	SVD_pCMs_drugs	NoPrepr	SVD	13176	D_and_T200-Tx19	N	Kept components	RCT
Drug	Simultaneous_dox_trs	D_and_T200	Cell_line.Tx19	Plate.99	APOBEC4	0.65	-0.11665171632469	pearson	1	Ttest_pvalue	Coefficient_of_eigenassay	SVD_pCMs_drugs	NoPrepr	SVD	1999	D_and_T200-Tx19	N	Kept components	RCT
Drug	Simultaneous_dox_trs	D_and_T200	Cell_line.Tx19	Plate.99	APOC1	0.65	0.143752616795845	pearson	1	Ttest_pvalue	Coefficient_of_eigenassay	SVD_pCMs_drugs	NoPrepr	SVD	1174	D_and_T200-Tx19	N	Kept components	RCT
Drug	Simultaneous_dox_trs	D_and_T200	Cell_line.Tx19	Plate.99	APOD	0.65	0.0746758041958456	pearson	1	Ttest_pvalue	Coefficient_of_eigenassay	SVD_pCMs_drugs	NoPrepr	SVD	4473	D_and_T200-Tx19	N	Kept components	RCT
Drug	Simultaneous_dox_trs	D_and_T200	Cell_line.Tx19	Plate.99	APOE	0.65	0.152476576681867	pearson	1	Ttest_pvalue	Coefficient_of_eigenassay	SVD_pCMs_drugs	NoPrepr	SVD	1000	D_and_T200-Tx19	N	Kept components	RCT
Drug	Simultaneous_dox_trs	D_and_T200	Cell_line.Tx19	Plate.99	APOL1	0.65	0.0741890419178351	pearson	1	Ttest_pvalue	Coefficient_of_eigenassay	SVD_pCMs_drugs	NoPrepr	SVD	4521	D_and_T200-Tx19	N	Kept components	RCT
Drug	Simultaneous_dox_trs	D_and_T200	Cell_line.Tx19	Plate.99	APOL2	0.65	0.0884574704073762	pearson	1	Ttest_pvalue	Coefficient_of_eigenassay	SVD_pCMs_drugs	NoPrepr	SVD	3452	D_and_T200-Tx19	N	Kept components	RCT
Drug	Simultaneous_dox_trs	D_and_T200	Cell_line.Tx19	Plate.99	APOL3	0.65	0.116499095453539	pearson	1	Ttest_pvalue	Coefficient_of_eigenassay	SVD_pCMs_drugs	NoPrepr	SVD	2007	D_and_T200-Tx19	N	Kept components	RCT
Drug	Simultaneous_dox_trs	D_and_T200	Cell_line.Tx19	Plate.99	APOL4	0.65	0.0802078079757935	pearson	1	Ttest_pvalue	Coefficient_of_eigenassay	SVD_pCMs_drugs	NoPrepr	SVD	4040	D_and_T200-Tx19	N	Kept components	RCT
Drug	Simultaneous_dox_trs	D_and_T200	Cell_line.Tx19	Plate.99	APOL6	0.65	0.178377797280181	pearson	1	Ttest_pvalue	Coefficient_of_eigenassay	SVD_pCMs_drugs	NoPrepr	SVD	625	D_and_T200-Tx19	N	Kept components	RCT
Drug	Simultaneous_dox_trs	D_and_T200	Cell_line.Tx19	Plate.99	APOLD1	0.65	-0.0219383735870008	pearson	1	Ttest_pvalue	Coefficient_of_eigenassay	SVD_pCMs_drugs	NoPrepr	SVD	11097	D_and_T200-Tx19	N	Kept components	RCT
Drug	Simultaneous_dox_trs	D_and_T200	Cell_line.Tx19	Plate.99	APOO	0.65	0.0968837869946442	pearson	1	Ttest_pvalue	Coefficient_of_eigenassay	SVD_pCMs_drugs	NoPrepr	SVD	2942	D_and_T200-Tx19	N	Kept components	RCT
Drug	Simultaneous_dox_trs	D_and_T200	Cell_line.Tx19	Plate.99	APOOL	0.65	0.000848494223726116	pearson	1	Ttest_pvalue	Coefficient_of_eigenassay	SVD_pCMs_drugs	NoPrepr	SVD	15110	D_and_T200-Tx19	N	Kept components	RCT
Drug	Simultaneous_dox_trs	D_and_T200	Cell_line.Tx19	Plate.99	APOPT1	0.65	-0.0434414278327203	pearson	1	Ttest_pvalue	Coefficient_of_eigenassay	SVD_pCMs_drugs	NoPrepr	SVD	7908	D_and_T200-Tx19	N	Kept components	RCT
Drug	Simultaneous_dox_trs	D_and_T200	Cell_line.Tx19	Plate.99	APP	0.65	-0.071741519583649	pearson	1	Ttest_pvalue	Coefficient_of_eigenassay	SVD_pCMs_drugs	NoPrepr	SVD	4763	D_and_T200-Tx19	N	Kept components	RCT
Drug	Simultaneous_dox_trs	D_and_T200	Cell_line.Tx19	Plate.99	APPBP2	0.65	-0.130029148199449	pearson	1	Ttest_pvalue	Coefficient_of_eigenassay	SVD_pCMs_drugs	NoPrepr	SVD	1551	D_and_T200-Tx19	N	Kept components	RCT
Drug	Simultaneous_dox_trs	D_and_T200	Cell_line.Tx19	Plate.99	APPL1	0.65	-0.00929259688409738	pearson	1	Ttest_pvalue	Coefficient_of_eigenassay	SVD_pCMs_drugs	NoPrepr	SVD	13387	D_and_T200-Tx19	N	Kept components	RCT
Drug	Simultaneous_dox_trs	D_and_T200	Cell_line.Tx19	Plate.99	APPL2	0.65	0.123776071464865	pearson	1	Ttest_pvalue	Coefficient_of_eigenassay	SVD_pCMs_drugs	NoPrepr	SVD	1747	D_and_T200-Tx19	N	Kept components	RCT
Drug	Simultaneous_dox_trs	D_and_T200	Cell_line.Tx19	Plate.99	APRT	0.65	-0.0289471046677571	pearson	1	Ttest_pvalue	Coefficient_of_eigenassay	SVD_pCMs_drugs	NoPrepr	SVD	9966	D_and_T200-Tx19	N	Kept components	RCT
Drug	Simultaneous_dox_trs	D_and_T200	Cell_line.Tx19	Plate.99	APTX	0.65	-0.020220351975291	pearson	1	Ttest_pvalue	Coefficient_of_eigenassay	SVD_pCMs_drugs	NoPrepr	SVD	11410	D_and_T200-Tx19	N	Kept components	RCT
Drug	Simultaneous_dox_trs	D_and_T200	Cell_line.Tx19	Plate.99	AQP1	0.65	-0.0015443619522472	pearson	1	Ttest_pvalue	Coefficient_of_eigenassay	SVD_pCMs_drugs	NoPrepr	SVD	14949	D_and_T200-Tx19	N	Kept components	RCT
Drug	Simultaneous_dox_trs	D_and_T200	Cell_line.Tx19	Plate.99	AQP10	0.65	0.0590394538343788	pearson	1	Ttest_pvalue	Coefficient_of_eigenassay	SVD_pCMs_drugs	NoPrepr	SVD	6036	D_and_T200-Tx19	N	Kept components	RCT
Drug	Simultaneous_dox_trs	D_and_T200	Cell_line.Tx19	Plate.99	AQP11	0.65	0.112075011669374	pearson	1	Ttest_pvalue	Coefficient_of_eigenassay	SVD_pCMs_drugs	NoPrepr	SVD	2185	D_and_T200-Tx19	N	Kept components	RCT
Drug	Simultaneous_dox_trs	D_and_T200	Cell_line.Tx19	Plate.99	AQP2	0.65	-0.0637081766150729	pearson	1	Ttest_pvalue	Coefficient_of_eigenassay	SVD_pCMs_drugs	NoPrepr	SVD	5546	D_and_T200-Tx19	N	Kept components	RCT
Drug	Simultaneous_dox_trs	D_and_T200	Cell_line.Tx19	Plate.99	AQP3	0.65	0.0833300586011212	pearson	1	Ttest_pvalue	Coefficient_of_eigenassay	SVD_pCMs_drugs	NoPrepr	SVD	3806	D_and_T200-Tx19	N	Kept components	RCT
Drug	Simultaneous_dox_trs	D_and_T200	Cell_line.Tx19	Plate.99	AQP4	0.65	0.0440729788826503	pearson	1	Ttest_pvalue	Coefficient_of_eigenassay	SVD_pCMs_drugs	NoPrepr	SVD	7828	D_and_T200-Tx19	N	Kept components	RCT
Drug	Simultaneous_dox_trs	D_and_T200	Cell_line.Tx19	Plate.99	AQP5	0.65	0.100947543932978	pearson	1	Ttest_pvalue	Coefficient_of_eigenassay	SVD_pCMs_drugs	NoPrepr	SVD	2710	D_and_T200-Tx19	N	Kept components	RCT
Drug	Simultaneous_dox_trs	D_and_T200	Cell_line.Tx19	Plate.99	AQP6	0.65	-0.0102876840882509	pearson	1	Ttest_pvalue	Coefficient_of_eigenassay	SVD_pCMs_drugs	NoPrepr	SVD	13186	D_and_T200-Tx19	N	Kept components	RCT
Drug	Simultaneous_dox_trs	D_and_T200	Cell_line.Tx19	Plate.99	AQP7	0.65	0.0276026500092979	pearson	1	Ttest_pvalue	Coefficient_of_eigenassay	SVD_pCMs_drugs	NoPrepr	SVD	10178	D_and_T200-Tx19	N	Kept components	RCT
Drug	Simultaneous_dox_trs	D_and_T200	Cell_line.Tx19	Plate.99	AQR	0.65	-0.0372783821597731	pearson	1	Ttest_pvalue	Coefficient_of_eigenassay	SVD_pCMs_drugs	NoPrepr	SVD	8785	D_and_T200-Tx19	N	Kept components	RCT
Drug	Simultaneous_dox_trs	D_and_T200	Cell_line.Tx19	Plate.99	AR	0.65	0.0678054823550085	pearson	1	Ttest_pvalue	Coefficient_of_eigenassay	SVD_pCMs_drugs	NoPrepr	SVD	5135	D_and_T200-Tx19	N	Kept components	RCT
Drug	Simultaneous_dox_trs	D_and_T200	Cell_line.Tx19	Plate.99	ARAF	0.65	0.00866495822658336	pearson	1	Ttest_pvalue	Coefficient_of_eigenassay	SVD_pCMs_drugs	NoPrepr	SVD	13503	D_and_T200-Tx19	N	Kept components	RCT
Drug	Simultaneous_dox_trs	D_and_T200	Cell_line.Tx19	Plate.99	ARAP1	0.65	0.0133268090304781	pearson	1	Ttest_pvalue	Coefficient_of_eigenassay	SVD_pCMs_drugs	NoPrepr	SVD	12636	D_and_T200-Tx19	N	Kept components	RCT
Drug	Simultaneous_dox_trs	D_and_T200	Cell_line.Tx19	Plate.99	ARAP2	0.65	-0.00967331864258852	pearson	1	Ttest_pvalue	Coefficient_of_eigenassay	SVD_pCMs_drugs	NoPrepr	SVD	13301	D_and_T200-Tx19	N	Kept components	RCT
Drug	Simultaneous_dox_trs	D_and_T200	Cell_line.Tx19	Plate.99	ARAP3	0.65	0.102600005026283	pearson	1	Ttest_pvalue	Coefficient_of_eigenassay	SVD_pCMs_drugs	NoPrepr	SVD	2635	D_and_T200-Tx19	N	Kept components	RCT
Drug	Simultaneous_dox_trs	D_and_T200	Cell_line.Tx19	Plate.99	ARC	0.65	-0.116544026754668	pearson	1	Ttest_pvalue	Coefficient_of_eigenassay	SVD_pCMs_drugs	NoPrepr	SVD	2006	D_and_T200-Tx19	N	Kept components	RCT
Drug	Simultaneous_dox_trs	D_and_T200	Cell_line.Tx19	Plate.99	ARCN1	0.65	-0.00989392209895528	pearson	1	Ttest_pvalue	Coefficient_of_eigenassay	SVD_pCMs_drugs	NoPrepr	SVD	13252	D_and_T200-Tx19	N	Kept components	RCT
Drug	Simultaneous_dox_trs	D_and_T200	Cell_line.Tx19	Plate.99	AREG	0.65	0.00639313103100518	pearson	1	Ttest_pvalue	Coefficient_of_eigenassay	SVD_pCMs_drugs	NoPrepr	SVD	13973	D_and_T200-Tx19	N	Kept components	RCT
Drug	Simultaneous_dox_trs	D_and_T200	Cell_line.Tx19	Plate.99	AREL1	0.65	-0.023565134722298	pearson	1	Ttest_pvalue	Coefficient_of_eigenassay	SVD_pCMs_drugs	NoPrepr	SVD	10832	D_and_T200-Tx19	N	Kept components	RCT
Drug	Simultaneous_dox_trs	D_and_T200	Cell_line.Tx19	Plate.99	ARF1	0.65	-0.0218451873294484	pearson	1	Ttest_pvalue	Coefficient_of_eigenassay	SVD_pCMs_drugs	NoPrepr	SVD	11115	D_and_T200-Tx19	N	Kept components	RCT
Drug	Simultaneous_dox_trs	D_and_T200	Cell_line.Tx19	Plate.99	ARF3	0.65	-0.023709897639598	pearson	1	Ttest_pvalue	Coefficient_of_eigenassay	SVD_pCMs_drugs	NoPrepr	SVD	10814	D_and_T200-Tx19	N	Kept components	RCT
Drug	Simultaneous_dox_trs	D_and_T200	Cell_line.Tx19	Plate.99	ARF4	0.65	0.0100636875109991	pearson	1	Ttest_pvalue	Coefficient_of_eigenassay	SVD_pCMs_drugs	NoPrepr	SVD	13225	D_and_T200-Tx19	N	Kept components	RCT
Drug	Simultaneous_dox_trs	D_and_T200	Cell_line.Tx19	Plate.99	ARF5	0.65	0.00381147902155709	pearson	1	Ttest_pvalue	Coefficient_of_eigenassay	SVD_pCMs_drugs	NoPrepr	SVD	14479	D_and_T200-Tx19	N	Kept components	RCT
Drug	Simultaneous_dox_trs	D_and_T200	Cell_line.Tx19	Plate.99	ARF6	0.65	0.0776107923182524	pearson	1	Ttest_pvalue	Coefficient_of_eigenassay	SVD_pCMs_drugs	NoPrepr	SVD	4222	D_and_T200-Tx19	N	Kept components	RCT
Drug	Simultaneous_dox_trs	D_and_T200	Cell_line.Tx19	Plate.99	ARFGAP1	0.65	0.0189520052755409	pearson	1	Ttest_pvalue	Coefficient_of_eigenassay	SVD_pCMs_drugs	NoPrepr	SVD	11640	D_and_T200-Tx19	N	Kept components	RCT
Drug	Simultaneous_dox_trs	D_and_T200	Cell_line.Tx19	Plate.99	ARFGAP2	0.65	-0.0119943054951257	pearson	1	Ttest_pvalue	Coefficient_of_eigenassay	SVD_pCMs_drugs	NoPrepr	SVD	12882	D_and_T200-Tx19	N	Kept components	RCT
Drug	Simultaneous_dox_trs	D_and_T200	Cell_line.Tx19	Plate.99	ARFGAP3	0.65	-0.0178829022140456	pearson	1	Ttest_pvalue	Coefficient_of_eigenassay	SVD_pCMs_drugs	NoPrepr	SVD	11807	D_and_T200-Tx19	N	Kept components	RCT
Drug	Simultaneous_dox_trs	D_and_T200	Cell_line.Tx19	Plate.99	ARFGEF1	0.65	-0.00640601481139466	pearson	1	Ttest_pvalue	Coefficient_of_eigenassay	SVD_pCMs_drugs	NoPrepr	SVD	13972	D_and_T200-Tx19	N	Kept components	RCT
Drug	Simultaneous_dox_trs	D_and_T200	Cell_line.Tx19	Plate.99	ARFGEF2	0.65	-0.103820389382318	pearson	1	Ttest_pvalue	Coefficient_of_eigenassay	SVD_pCMs_drugs	NoPrepr	SVD	2577	D_and_T200-Tx19	N	Kept components	RCT
Drug	Simultaneous_dox_trs	D_and_T200	Cell_line.Tx19	Plate.99	ARFGEF3	0.65	-0.151137391630158	pearson	1	Ttest_pvalue	Coefficient_of_eigenassay	SVD_pCMs_drugs	NoPrepr	SVD	1022	D_and_T200-Tx19	N	Kept components	RCT
Drug	Simultaneous_dox_trs	D_and_T200	Cell_line.Tx19	Plate.99	ARFIP1	0.65	-0.0247174370159279	pearson	1	Ttest_pvalue	Coefficient_of_eigenassay	SVD_pCMs_drugs	NoPrepr	SVD	10650	D_and_T200-Tx19	N	Kept components	RCT
Drug	Simultaneous_dox_trs	D_and_T200	Cell_line.Tx19	Plate.99	ARFIP2	0.65	-0.0414931742596885	pearson	1	Ttest_pvalue	Coefficient_of_eigenassay	SVD_pCMs_drugs	NoPrepr	SVD	8163	D_and_T200-Tx19	N	Kept components	RCT
Drug	Simultaneous_dox_trs	D_and_T200	Cell_line.Tx19	Plate.99	ARFRP1	0.65	-0.0118647688979913	pearson	1	Ttest_pvalue	Coefficient_of_eigenassay	SVD_pCMs_drugs	NoPrepr	SVD	12910	D_and_T200-Tx19	N	Kept components	RCT
Drug	Simultaneous_dox_trs	D_and_T200	Cell_line.Tx19	Plate.99	ARG2	0.65	0.0666449984519264	pearson	1	Ttest_pvalue	Coefficient_of_eigenassay	SVD_pCMs_drugs	NoPrepr	SVD	5256	D_and_T200-Tx19	N	Kept components	RCT
Drug	Simultaneous_dox_trs	D_and_T200	Cell_line.Tx19	Plate.99	ARGLU1	0.65	0.0515312555956627	pearson	1	Ttest_pvalue	Coefficient_of_eigenassay	SVD_pCMs_drugs	NoPrepr	SVD	6888	D_and_T200-Tx19	N	Kept components	RCT
Drug	Simultaneous_dox_trs	D_and_T200	Cell_line.Tx19	Plate.99	ARHGAP1	0.65	-0.0369206051984142	pearson	1	Ttest_pvalue	Coefficient_of_eigenassay	SVD_pCMs_drugs	NoPrepr	SVD	8839	D_and_T200-Tx19	N	Kept components	RCT
Drug	Simultaneous_dox_trs	D_and_T200	Cell_line.Tx19	Plate.99	ARHGAP10	0.65	-0.0590135433730906	pearson	1	Ttest_pvalue	Coefficient_of_eigenassay	SVD_pCMs_drugs	NoPrepr	SVD	6042	D_and_T200-Tx19	N	Kept components	RCT
Drug	Simultaneous_dox_trs	D_and_T200	Cell_line.Tx19	Plate.99	ARHGAP12	0.65	0.0847528760560715	pearson	1	Ttest_pvalue	Coefficient_of_eigenassay	SVD_pCMs_drugs	NoPrepr	SVD	3702	D_and_T200-Tx19	N	Kept components	RCT
Drug	Simultaneous_dox_trs	D_and_T200	Cell_line.Tx19	Plate.99	ARHGAP17	0.65	-0.0132307847283085	pearson	1	Ttest_pvalue	Coefficient_of_eigenassay	SVD_pCMs_drugs	NoPrepr	SVD	12649	D_and_T200-Tx19	N	Kept components	RCT
Drug	Simultaneous_dox_trs	D_and_T200	Cell_line.Tx19	Plate.99	ARHGAP18	0.65	0.103222616714428	pearson	1	Ttest_pvalue	Coefficient_of_eigenassay	SVD_pCMs_drugs	NoPrepr	SVD	2608	D_and_T200-Tx19	N	Kept components	RCT
Drug	Simultaneous_dox_trs	D_and_T200	Cell_line.Tx19	Plate.99	ARHGAP19	0.65	-0.0876206491606686	pearson	1	Ttest_pvalue	Coefficient_of_eigenassay	SVD_pCMs_drugs	NoPrepr	SVD	3514	D_and_T200-Tx19	N	Kept components	RCT
Drug	Simultaneous_dox_trs	D_and_T200	Cell_line.Tx19	Plate.99	ARHGAP20	0.65	-0.0939336248693749	pearson	1	Ttest_pvalue	Coefficient_of_eigenassay	SVD_pCMs_drugs	NoPrepr	SVD	3131	D_and_T200-Tx19	N	Kept components	RCT
Drug	Simultaneous_dox_trs	D_and_T200	Cell_line.Tx19	Plate.99	ARHGAP21	0.65	-0.026880963555338	pearson	1	Ttest_pvalue	Coefficient_of_eigenassay	SVD_pCMs_drugs	NoPrepr	SVD	10302	D_and_T200-Tx19	N	Kept components	RCT
Drug	Simultaneous_dox_trs	D_and_T200	Cell_line.Tx19	Plate.99	ARHGAP22	0.65	-0.0274743898656905	pearson	1	Ttest_pvalue	Coefficient_of_eigenassay	SVD_pCMs_drugs	NoPrepr	SVD	10203	D_and_T200-Tx19	N	Kept components	RCT
Drug	Simultaneous_dox_trs	D_and_T200	Cell_line.Tx19	Plate.99	ARHGAP23	0.65	-0.134986594044183	pearson	1	Ttest_pvalue	Coefficient_of_eigenassay	SVD_pCMs_drugs	NoPrepr	SVD	1396	D_and_T200-Tx19	N	Kept components	RCT
Drug	Simultaneous_dox_trs	D_and_T200	Cell_line.Tx19	Plate.99	ARHGAP24	0.65	-0.0855677099310544	pearson	1	Ttest_pvalue	Coefficient_of_eigenassay	SVD_pCMs_drugs	NoPrepr	SVD	3652	D_and_T200-Tx19	N	Kept components	RCT
Drug	Simultaneous_dox_trs	D_and_T200	Cell_line.Tx19	Plate.99	ARHGAP25	0.65	0.00636860283900516	pearson	1	Ttest_pvalue	Coefficient_of_eigenassay	SVD_pCMs_drugs	NoPrepr	SVD	13978	D_and_T200-Tx19	N	Kept components	RCT
Drug	Simultaneous_dox_trs	D_and_T200	Cell_line.Tx19	Plate.99	ARHGAP26	0.65	-0.128989494911798	pearson	1	Ttest_pvalue	Coefficient_of_eigenassay	SVD_pCMs_drugs	NoPrepr	SVD	1575	D_and_T200-Tx19	N	Kept components	RCT
Drug	Simultaneous_dox_trs	D_and_T200	Cell_line.Tx19	Plate.99	ARHGAP28	0.65	-0.00792665898140297	pearson	1	Ttest_pvalue	Coefficient_of_eigenassay	SVD_pCMs_drugs	NoPrepr	SVD	13661	D_and_T200-Tx19	N	Kept components	RCT
Drug	Simultaneous_dox_trs	D_and_T200	Cell_line.Tx19	Plate.99	ARHGAP29	0.65	0.162319004435554	pearson	1	Ttest_pvalue	Coefficient_of_eigenassay	SVD_pCMs_drugs	NoPrepr	SVD	840	D_and_T200-Tx19	N	Kept components	RCT
Drug	Simultaneous_dox_trs	D_and_T200	Cell_line.Tx19	Plate.99	ARHGAP30	0.65	-0.136161665694386	pearson	1	Ttest_pvalue	Coefficient_of_eigenassay	SVD_pCMs_drugs	NoPrepr	SVD	1356	D_and_T200-Tx19	N	Kept components	RCT
Drug	Simultaneous_dox_trs	D_and_T200	Cell_line.Tx19	Plate.99	ARHGAP31	0.65	-0.0993208162710989	pearson	1	Ttest_pvalue	Coefficient_of_eigenassay	SVD_pCMs_drugs	NoPrepr	SVD	2805	D_and_T200-Tx19	N	Kept components	RCT
Drug	Simultaneous_dox_trs	D_and_T200	Cell_line.Tx19	Plate.99	ARHGAP32	0.65	-0.205684184836737	pearson	1	Ttest_pvalue	Coefficient_of_eigenassay	SVD_pCMs_drugs	NoPrepr	SVD	390	D_and_T200-Tx19	N	Kept components	RCT
Drug	Simultaneous_dox_trs	D_and_T200	Cell_line.Tx19	Plate.99	ARHGAP33	0.65	0.0505963540942602	pearson	1	Ttest_pvalue	Coefficient_of_eigenassay	SVD_pCMs_drugs	NoPrepr	SVD	7006	D_and_T200-Tx19	N	Kept components	RCT
Drug	Simultaneous_dox_trs	D_and_T200	Cell_line.Tx19	Plate.99	ARHGAP35	0.65	0.00630394589348106	pearson	1	Ttest_pvalue	Coefficient_of_eigenassay	SVD_pCMs_drugs	NoPrepr	SVD	13986	D_and_T200-Tx19	N	Kept components	RCT
Drug	Simultaneous_dox_trs	D_and_T200	Cell_line.Tx19	Plate.99	ARHGAP39	0.65	0.0140157320995731	pearson	1	Ttest_pvalue	Coefficient_of_eigenassay	SVD_pCMs_drugs	NoPrepr	SVD	12505	D_and_T200-Tx19	N	Kept components	RCT
Drug	Simultaneous_dox_trs	D_and_T200	Cell_line.Tx19	Plate.99	ARHGAP4	0.65	0.16963158733661	pearson	1	Ttest_pvalue	Coefficient_of_eigenassay	SVD_pCMs_drugs	NoPrepr	SVD	730	D_and_T200-Tx19	N	Kept components	RCT
Drug	Simultaneous_dox_trs	D_and_T200	Cell_line.Tx19	Plate.99	ARHGAP42	0.65	-0.0813742208008335	pearson	1	Ttest_pvalue	Coefficient_of_eigenassay	SVD_pCMs_drugs	NoPrepr	SVD	3961	D_and_T200-Tx19	N	Kept components	RCT
Drug	Simultaneous_dox_trs	D_and_T200	Cell_line.Tx19	Plate.99	ARHGAP44	0.65	-0.0671102562083693	pearson	1	Ttest_pvalue	Coefficient_of_eigenassay	SVD_pCMs_drugs	NoPrepr	SVD	5212	D_and_T200-Tx19	N	Kept components	RCT
Drug	Simultaneous_dox_trs	D_and_T200	Cell_line.Tx19	Plate.99	ARHGAP45	0.65	0.106676936071812	pearson	1	Ttest_pvalue	Coefficient_of_eigenassay	SVD_pCMs_drugs	NoPrepr	SVD	2438	D_and_T200-Tx19	N	Kept components	RCT
Drug	Simultaneous_dox_trs	D_and_T200	Cell_line.Tx19	Plate.99	ARHGAP5	0.65	0.179659371633504	pearson	1	Ttest_pvalue	Coefficient_of_eigenassay	SVD_pCMs_drugs	NoPrepr	SVD	613	D_and_T200-Tx19	N	Kept components	RCT
Drug	Simultaneous_dox_trs	D_and_T200	Cell_line.Tx19	Plate.99	ARHGAP6	0.65	0.12543584730059	pearson	1	Ttest_pvalue	Coefficient_of_eigenassay	SVD_pCMs_drugs	NoPrepr	SVD	1707	D_and_T200-Tx19	N	Kept components	RCT
Drug	Simultaneous_dox_trs	D_and_T200	Cell_line.Tx19	Plate.99	ARHGAP9	0.65	0.0508017036721533	pearson	1	Ttest_pvalue	Coefficient_of_eigenassay	SVD_pCMs_drugs	NoPrepr	SVD	6984	D_and_T200-Tx19	N	Kept components	RCT
Drug	Simultaneous_dox_trs	D_and_T200	Cell_line.Tx19	Plate.99	ARHGDIA	0.65	0.0209271538814968	pearson	1	Ttest_pvalue	Coefficient_of_eigenassay	SVD_pCMs_drugs	NoPrepr	SVD	11267	D_and_T200-Tx19	N	Kept components	RCT
Drug	Simultaneous_dox_trs	D_and_T200	Cell_line.Tx19	Plate.99	ARHGDIB	0.65	-0.0380158710691497	pearson	1	Ttest_pvalue	Coefficient_of_eigenassay	SVD_pCMs_drugs	NoPrepr	SVD	8682	D_and_T200-Tx19	N	Kept components	RCT
Drug	Simultaneous_dox_trs	D_and_T200	Cell_line.Tx19	Plate.99	ARHGDIG	0.65	0.0772500609780917	pearson	1	Ttest_pvalue	Coefficient_of_eigenassay	SVD_pCMs_drugs	NoPrepr	SVD	4262	D_and_T200-Tx19	N	Kept components	RCT
Drug	Simultaneous_dox_trs	D_and_T200	Cell_line.Tx19	Plate.99	ARHGEF1	0.65	0.00440347327155351	pearson	1	Ttest_pvalue	Coefficient_of_eigenassay	SVD_pCMs_drugs	NoPrepr	SVD	14359	D_and_T200-Tx19	N	Kept components	RCT
Drug	Simultaneous_dox_trs	D_and_T200	Cell_line.Tx19	Plate.99	ARHGEF10L	0.65	-0.047061462760314	pearson	1	Ttest_pvalue	Coefficient_of_eigenassay	SVD_pCMs_drugs	NoPrepr	SVD	7443	D_and_T200-Tx19	N	Kept components	RCT
Drug	Simultaneous_dox_trs	D_and_T200	Cell_line.Tx19	Plate.99	ARHGEF11	0.65	-0.142724777836289	pearson	1	Ttest_pvalue	Coefficient_of_eigenassay	SVD_pCMs_drugs	NoPrepr	SVD	1190	D_and_T200-Tx19	N	Kept components	RCT
Drug	Simultaneous_dox_trs	D_and_T200	Cell_line.Tx19	Plate.99	ARHGEF12	0.65	0.0908265043768345	pearson	1	Ttest_pvalue	Coefficient_of_eigenassay	SVD_pCMs_drugs	NoPrepr	SVD	3312	D_and_T200-Tx19	N	Kept components	RCT
Drug	Simultaneous_dox_trs	D_and_T200	Cell_line.Tx19	Plate.99	ARHGEF15	0.65	-0.0399895579039375	pearson	1	Ttest_pvalue	Coefficient_of_eigenassay	SVD_pCMs_drugs	NoPrepr	SVD	8378	D_and_T200-Tx19	N	Kept components	RCT
Drug	Simultaneous_dox_trs	D_and_T200	Cell_line.Tx19	Plate.99	ARHGEF16	0.65	-0.043209348192676	pearson	1	Ttest_pvalue	Coefficient_of_eigenassay	SVD_pCMs_drugs	NoPrepr	SVD	7933	D_and_T200-Tx19	N	Kept components	RCT
Drug	Simultaneous_dox_trs	D_and_T200	Cell_line.Tx19	Plate.99	ARHGEF17	0.65	0.0224065343955365	pearson	1	Ttest_pvalue	Coefficient_of_eigenassay	SVD_pCMs_drugs	NoPrepr	SVD	11011	D_and_T200-Tx19	N	Kept components	RCT
Drug	Simultaneous_dox_trs	D_and_T200	Cell_line.Tx19	Plate.99	ARHGEF18	0.65	0.00310532650609203	pearson	1	Ttest_pvalue	Coefficient_of_eigenassay	SVD_pCMs_drugs	NoPrepr	SVD	14614	D_and_T200-Tx19	N	Kept components	RCT
Drug	Simultaneous_dox_trs	D_and_T200	Cell_line.Tx19	Plate.99	ARHGEF19	0.65	0.157674847048833	pearson	1	Ttest_pvalue	Coefficient_of_eigenassay	SVD_pCMs_drugs	NoPrepr	SVD	914	D_and_T200-Tx19	N	Kept components	RCT
Drug	Simultaneous_dox_trs	D_and_T200	Cell_line.Tx19	Plate.99	ARHGEF2	0.65	0.0254668797019228	pearson	1	Ttest_pvalue	Coefficient_of_eigenassay	SVD_pCMs_drugs	NoPrepr	SVD	10532	D_and_T200-Tx19	N	Kept components	RCT
Drug	Simultaneous_dox_trs	D_and_T200	Cell_line.Tx19	Plate.99	ARHGEF25	0.65	-0.060738414638738	pearson	1	Ttest_pvalue	Coefficient_of_eigenassay	SVD_pCMs_drugs	NoPrepr	SVD	5855	D_and_T200-Tx19	N	Kept components	RCT
Drug	Simultaneous_dox_trs	D_and_T200	Cell_line.Tx19	Plate.99	ARHGEF28	0.65	-0.0679434330708183	pearson	1	Ttest_pvalue	Coefficient_of_eigenassay	SVD_pCMs_drugs	NoPrepr	SVD	5117	D_and_T200-Tx19	N	Kept components	RCT
Drug	Simultaneous_dox_trs	D_and_T200	Cell_line.Tx19	Plate.99	ARHGEF3	0.65	-0.0404588180446832	pearson	1	Ttest_pvalue	Coefficient_of_eigenassay	SVD_pCMs_drugs	NoPrepr	SVD	8312	D_and_T200-Tx19	N	Kept components	RCT
Drug	Simultaneous_dox_trs	D_and_T200	Cell_line.Tx19	Plate.99	ARHGEF33	0.65	-0.0108941531990611	pearson	1	Ttest_pvalue	Coefficient_of_eigenassay	SVD_pCMs_drugs	NoPrepr	SVD	13080	D_and_T200-Tx19	N	Kept components	RCT
Drug	Simultaneous_dox_trs	D_and_T200	Cell_line.Tx19	Plate.99	ARHGEF37	0.65	-0.00560344219796641	pearson	1	Ttest_pvalue	Coefficient_of_eigenassay	SVD_pCMs_drugs	NoPrepr	SVD	14118	D_and_T200-Tx19	N	Kept components	RCT
Drug	Simultaneous_dox_trs	D_and_T200	Cell_line.Tx19	Plate.99	ARHGEF39	0.65	-0.0468531843561372	pearson	1	Ttest_pvalue	Coefficient_of_eigenassay	SVD_pCMs_drugs	NoPrepr	SVD	7464	D_and_T200-Tx19	N	Kept components	RCT
Drug	Simultaneous_dox_trs	D_and_T200	Cell_line.Tx19	Plate.99	ARHGEF4	0.65	-0.0213665930468372	pearson	1	Ttest_pvalue	Coefficient_of_eigenassay	SVD_pCMs_drugs	NoPrepr	SVD	11179	D_and_T200-Tx19	N	Kept components	RCT
Drug	Simultaneous_dox_trs	D_and_T200	Cell_line.Tx19	Plate.99	ARHGEF40	0.65	0.0269332323247611	pearson	1	Ttest_pvalue	Coefficient_of_eigenassay	SVD_pCMs_drugs	NoPrepr	SVD	10294	D_and_T200-Tx19	N	Kept components	RCT
Drug	Simultaneous_dox_trs	D_and_T200	Cell_line.Tx19	Plate.99	ARHGEF5	0.65	0.0780372379417593	pearson	1	Ttest_pvalue	Coefficient_of_eigenassay	SVD_pCMs_drugs	NoPrepr	SVD	4188	D_and_T200-Tx19	N	Kept components	RCT
Drug	Simultaneous_dox_trs	D_and_T200	Cell_line.Tx19	Plate.99	ARHGEF6	0.65	0.0348737376620516	pearson	1	Ttest_pvalue	Coefficient_of_eigenassay	SVD_pCMs_drugs	NoPrepr	SVD	9146	D_and_T200-Tx19	N	Kept components	RCT
Drug	Simultaneous_dox_trs	D_and_T200	Cell_line.Tx19	Plate.99	ARHGEF7	0.65	-0.058829368744757	pearson	1	Ttest_pvalue	Coefficient_of_eigenassay	SVD_pCMs_drugs	NoPrepr	SVD	6061	D_and_T200-Tx19	N	Kept components	RCT
Drug	Simultaneous_dox_trs	D_and_T200	Cell_line.Tx19	Plate.99	ARHGEF9	0.65	-0.000288730526772392	pearson	1	Ttest_pvalue	Coefficient_of_eigenassay	SVD_pCMs_drugs	NoPrepr	SVD	15250	D_and_T200-Tx19	N	Kept components	RCT
Drug	Simultaneous_dox_trs	D_and_T200	Cell_line.Tx19	Plate.99	ARID1A	0.65	-0.0459518673128503	pearson	1	Ttest_pvalue	Coefficient_of_eigenassay	SVD_pCMs_drugs	NoPrepr	SVD	7578	D_and_T200-Tx19	N	Kept components	RCT
Drug	Simultaneous_dox_trs	D_and_T200	Cell_line.Tx19	Plate.99	ARID1B	0.65	-0.0181880626319024	pearson	1	Ttest_pvalue	Coefficient_of_eigenassay	SVD_pCMs_drugs	NoPrepr	SVD	11763	D_and_T200-Tx19	N	Kept components	RCT
Drug	Simultaneous_dox_trs	D_and_T200	Cell_line.Tx19	Plate.99	ARID2	0.65	0.0251117114156023	pearson	1	Ttest_pvalue	Coefficient_of_eigenassay	SVD_pCMs_drugs	NoPrepr	SVD	10590	D_and_T200-Tx19	N	Kept components	RCT
Drug	Simultaneous_dox_trs	D_and_T200	Cell_line.Tx19	Plate.99	ARID3A	0.65	0.0539554988944238	pearson	1	Ttest_pvalue	Coefficient_of_eigenassay	SVD_pCMs_drugs	NoPrepr	SVD	6591	D_and_T200-Tx19	N	Kept components	RCT
Drug	Simultaneous_dox_trs	D_and_T200	Cell_line.Tx19	Plate.99	ARID3B	0.65	0.0676891218875615	pearson	1	Ttest_pvalue	Coefficient_of_eigenassay	SVD_pCMs_drugs	NoPrepr	SVD	5150	D_and_T200-Tx19	N	Kept components	RCT
Drug	Simultaneous_dox_trs	D_and_T200	Cell_line.Tx19	Plate.99	ARID4A	0.65	0.249476857877199	pearson	1	Ttest_pvalue	Coefficient_of_eigenassay	SVD_pCMs_drugs	NoPrepr	SVD	184	D_and_T200-Tx19	N	Kept components	RCT
Drug	Simultaneous_dox_trs	D_and_T200	Cell_line.Tx19	Plate.99	ARID4B	0.65	0.241002210625713	pearson	1	Ttest_pvalue	Coefficient_of_eigenassay	SVD_pCMs_drugs	NoPrepr	SVD	209	D_and_T200-Tx19	N	Kept components	RCT
Drug	Simultaneous_dox_trs	D_and_T200	Cell_line.Tx19	Plate.99	ARID5A	0.65	0.0754462378341295	pearson	1	Ttest_pvalue	Coefficient_of_eigenassay	SVD_pCMs_drugs	NoPrepr	SVD	4409	D_and_T200-Tx19	N	Kept components	RCT
Drug	Simultaneous_dox_trs	D_and_T200	Cell_line.Tx19	Plate.99	ARID5B	0.65	0.0534209232523211	pearson	1	Ttest_pvalue	Coefficient_of_eigenassay	SVD_pCMs_drugs	NoPrepr	SVD	6654	D_and_T200-Tx19	N	Kept components	RCT
Drug	Simultaneous_dox_trs	D_and_T200	Cell_line.Tx19	Plate.99	ARIH1	0.65	0.057321004616433	pearson	1	Ttest_pvalue	Coefficient_of_eigenassay	SVD_pCMs_drugs	NoPrepr	SVD	6217	D_and_T200-Tx19	N	Kept components	RCT
Drug	Simultaneous_dox_trs	D_and_T200	Cell_line.Tx19	Plate.99	ARIH2	0.65	-0.0411200545692921	pearson	1	Ttest_pvalue	Coefficient_of_eigenassay	SVD_pCMs_drugs	NoPrepr	SVD	8215	D_and_T200-Tx19	N	Kept components	RCT
Drug	Simultaneous_dox_trs	D_and_T200	Cell_line.Tx19	Plate.99	ARIH2OS	0.65	-0.0403447968224558	pearson	1	Ttest_pvalue	Coefficient_of_eigenassay	SVD_pCMs_drugs	NoPrepr	SVD	8332	D_and_T200-Tx19	N	Kept components	RCT
Drug	Simultaneous_dox_trs	D_and_T200	Cell_line.Tx19	Plate.99	ARL1	0.65	-0.0647312750036443	pearson	1	Ttest_pvalue	Coefficient_of_eigenassay	SVD_pCMs_drugs	NoPrepr	SVD	5445	D_and_T200-Tx19	N	Kept components	RCT
Drug	Simultaneous_dox_trs	D_and_T200	Cell_line.Tx19	Plate.99	ARL10	0.65	-0.0715567355512223	pearson	1	Ttest_pvalue	Coefficient_of_eigenassay	SVD_pCMs_drugs	NoPrepr	SVD	4785	D_and_T200-Tx19	N	Kept components	RCT
Drug	Simultaneous_dox_trs	D_and_T200	Cell_line.Tx19	Plate.99	ARL13B	0.65	0.0935596928614699	pearson	1	Ttest_pvalue	Coefficient_of_eigenassay	SVD_pCMs_drugs	NoPrepr	SVD	3154	D_and_T200-Tx19	N	Kept components	RCT
Drug	Simultaneous_dox_trs	D_and_T200	Cell_line.Tx19	Plate.99	ARL14EP	0.65	0.119749615599545	pearson	1	Ttest_pvalue	Coefficient_of_eigenassay	SVD_pCMs_drugs	NoPrepr	SVD	1884	D_and_T200-Tx19	N	Kept components	RCT
Drug	Simultaneous_dox_trs	D_and_T200	Cell_line.Tx19	Plate.99	ARL15	0.65	0.120735673399909	pearson	1	Ttest_pvalue	Coefficient_of_eigenassay	SVD_pCMs_drugs	NoPrepr	SVD	1849	D_and_T200-Tx19	N	Kept components	RCT
Drug	Simultaneous_dox_trs	D_and_T200	Cell_line.Tx19	Plate.99	ARL16	0.65	0.0588086529244415	pearson	1	Ttest_pvalue	Coefficient_of_eigenassay	SVD_pCMs_drugs	NoPrepr	SVD	6063	D_and_T200-Tx19	N	Kept components	RCT
Drug	Simultaneous_dox_trs	D_and_T200	Cell_line.Tx19	Plate.99	ARL17A	0.65	0.00954454433904516	pearson	1	Ttest_pvalue	Coefficient_of_eigenassay	SVD_pCMs_drugs	NoPrepr	SVD	13335	D_and_T200-Tx19	N	Kept components	RCT
Drug	Simultaneous_dox_trs	D_and_T200	Cell_line.Tx19	Plate.99	ARL2	0.65	-0.119556584735175	pearson	1	Ttest_pvalue	Coefficient_of_eigenassay	SVD_pCMs_drugs	NoPrepr	SVD	1891	D_and_T200-Tx19	N	Kept components	RCT
Drug	Simultaneous_dox_trs	D_and_T200	Cell_line.Tx19	Plate.99	ARL2BP	0.65	-0.0167807527506858	pearson	1	Ttest_pvalue	Coefficient_of_eigenassay	SVD_pCMs_drugs	NoPrepr	SVD	12012	D_and_T200-Tx19	N	Kept components	RCT
Drug	Simultaneous_dox_trs	D_and_T200	Cell_line.Tx19	Plate.99	ARL3	0.65	-0.0116169723138888	pearson	1	Ttest_pvalue	Coefficient_of_eigenassay	SVD_pCMs_drugs	NoPrepr	SVD	12955	D_and_T200-Tx19	N	Kept components	RCT
Drug	Simultaneous_dox_trs	D_and_T200	Cell_line.Tx19	Plate.99	ARL4A	0.65	0.0444912306096525	pearson	1	Ttest_pvalue	Coefficient_of_eigenassay	SVD_pCMs_drugs	NoPrepr	SVD	7765	D_and_T200-Tx19	N	Kept components	RCT
Drug	Simultaneous_dox_trs	D_and_T200	Cell_line.Tx19	Plate.99	ARL4C	0.65	0.0482345873952999	pearson	1	Ttest_pvalue	Coefficient_of_eigenassay	SVD_pCMs_drugs	NoPrepr	SVD	7298	D_and_T200-Tx19	N	Kept components	RCT
Drug	Simultaneous_dox_trs	D_and_T200	Cell_line.Tx19	Plate.99	ARL4D	0.65	0.193196965087731	pearson	1	Ttest_pvalue	Coefficient_of_eigenassay	SVD_pCMs_drugs	NoPrepr	SVD	479	D_and_T200-Tx19	N	Kept components	RCT
Drug	Simultaneous_dox_trs	D_and_T200	Cell_line.Tx19	Plate.99	ARL5A	0.65	-0.0623380157114619	pearson	1	Ttest_pvalue	Coefficient_of_eigenassay	SVD_pCMs_drugs	NoPrepr	SVD	5678	D_and_T200-Tx19	N	Kept components	RCT
Drug	Simultaneous_dox_trs	D_and_T200	Cell_line.Tx19	Plate.99	ARL5B	0.65	-0.0937429568226509	pearson	1	Ttest_pvalue	Coefficient_of_eigenassay	SVD_pCMs_drugs	NoPrepr	SVD	3144	D_and_T200-Tx19	N	Kept components	RCT
Drug	Simultaneous_dox_trs	D_and_T200	Cell_line.Tx19	Plate.99	ARL6	0.65	-0.0481653282903834	pearson	1	Ttest_pvalue	Coefficient_of_eigenassay	SVD_pCMs_drugs	NoPrepr	SVD	7307	D_and_T200-Tx19	N	Kept components	RCT
Drug	Simultaneous_dox_trs	D_and_T200	Cell_line.Tx19	Plate.99	ARL6IP1	0.65	-0.0431805913799497	pearson	1	Ttest_pvalue	Coefficient_of_eigenassay	SVD_pCMs_drugs	NoPrepr	SVD	7939	D_and_T200-Tx19	N	Kept components	RCT
Drug	Simultaneous_dox_trs	D_and_T200	Cell_line.Tx19	Plate.99	ARL6IP4	0.65	-0.0468782778003999	pearson	1	Ttest_pvalue	Coefficient_of_eigenassay	SVD_pCMs_drugs	NoPrepr	SVD	7461	D_and_T200-Tx19	N	Kept components	RCT
Drug	Simultaneous_dox_trs	D_and_T200	Cell_line.Tx19	Plate.99	ARL6IP5	0.65	0.0501074113689098	pearson	1	Ttest_pvalue	Coefficient_of_eigenassay	SVD_pCMs_drugs	NoPrepr	SVD	7064	D_and_T200-Tx19	N	Kept components	RCT
Drug	Simultaneous_dox_trs	D_and_T200	Cell_line.Tx19	Plate.99	ARL6IP6	0.65	-0.0489693206327038	pearson	1	Ttest_pvalue	Coefficient_of_eigenassay	SVD_pCMs_drugs	NoPrepr	SVD	7211	D_and_T200-Tx19	N	Kept components	RCT
Drug	Simultaneous_dox_trs	D_and_T200	Cell_line.Tx19	Plate.99	ARL8A	0.65	-0.0422300351074172	pearson	1	Ttest_pvalue	Coefficient_of_eigenassay	SVD_pCMs_drugs	NoPrepr	SVD	8055	D_and_T200-Tx19	N	Kept components	RCT
Drug	Simultaneous_dox_trs	D_and_T200	Cell_line.Tx19	Plate.99	ARL8B	0.65	0.0479658255355561	pearson	1	Ttest_pvalue	Coefficient_of_eigenassay	SVD_pCMs_drugs	NoPrepr	SVD	7331	D_and_T200-Tx19	N	Kept components	RCT
Drug	Simultaneous_dox_trs	D_and_T200	Cell_line.Tx19	Plate.99	ARL9	0.65	0.0259100150136403	pearson	1	Ttest_pvalue	Coefficient_of_eigenassay	SVD_pCMs_drugs	NoPrepr	SVD	10472	D_and_T200-Tx19	N	Kept components	RCT
Drug	Simultaneous_dox_trs	D_and_T200	Cell_line.Tx19	Plate.99	ARMC1	0.65	-0.02640209557726	pearson	1	Ttest_pvalue	Coefficient_of_eigenassay	SVD_pCMs_drugs	NoPrepr	SVD	10376	D_and_T200-Tx19	N	Kept components	RCT
Drug	Simultaneous_dox_trs	D_and_T200	Cell_line.Tx19	Plate.99	ARMC10	0.65	-0.00319309187369242	pearson	1	Ttest_pvalue	Coefficient_of_eigenassay	SVD_pCMs_drugs	NoPrepr	SVD	14598	D_and_T200-Tx19	N	Kept components	RCT
Drug	Simultaneous_dox_trs	D_and_T200	Cell_line.Tx19	Plate.99	ARMC12	0.65	0.0512738764140863	pearson	1	Ttest_pvalue	Coefficient_of_eigenassay	SVD_pCMs_drugs	NoPrepr	SVD	6926	D_and_T200-Tx19	N	Kept components	RCT
Drug	Simultaneous_dox_trs	D_and_T200	Cell_line.Tx19	Plate.99	ARMC2	0.65	0.0578513900165859	pearson	1	Ttest_pvalue	Coefficient_of_eigenassay	SVD_pCMs_drugs	NoPrepr	SVD	6162	D_and_T200-Tx19	N	Kept components	RCT
Drug	Simultaneous_dox_trs	D_and_T200	Cell_line.Tx19	Plate.99	ARMC3	0.65	0.030827343742876	pearson	1	Ttest_pvalue	Coefficient_of_eigenassay	SVD_pCMs_drugs	NoPrepr	SVD	9704	D_and_T200-Tx19	N	Kept components	RCT
Drug	Simultaneous_dox_trs	D_and_T200	Cell_line.Tx19	Plate.99	ARMC4	0.65	-0.0631573270017356	pearson	1	Ttest_pvalue	Coefficient_of_eigenassay	SVD_pCMs_drugs	NoPrepr	SVD	5599	D_and_T200-Tx19	N	Kept components	RCT
Drug	Simultaneous_dox_trs	D_and_T200	Cell_line.Tx19	Plate.99	ARMC5	0.65	-0.0217390215071769	pearson	1	Ttest_pvalue	Coefficient_of_eigenassay	SVD_pCMs_drugs	NoPrepr	SVD	11131	D_and_T200-Tx19	N	Kept components	RCT
Drug	Simultaneous_dox_trs	D_and_T200	Cell_line.Tx19	Plate.99	ARMC6	0.65	-0.0509361139644043	pearson	1	Ttest_pvalue	Coefficient_of_eigenassay	SVD_pCMs_drugs	NoPrepr	SVD	6965	D_and_T200-Tx19	N	Kept components	RCT
Drug	Simultaneous_dox_trs	D_and_T200	Cell_line.Tx19	Plate.99	ARMC7	0.65	-0.00460304775905576	pearson	1	Ttest_pvalue	Coefficient_of_eigenassay	SVD_pCMs_drugs	NoPrepr	SVD	14312	D_and_T200-Tx19	N	Kept components	RCT
Drug	Simultaneous_dox_trs	D_and_T200	Cell_line.Tx19	Plate.99	ARMC8	0.65	0.0201516952832257	pearson	1	Ttest_pvalue	Coefficient_of_eigenassay	SVD_pCMs_drugs	NoPrepr	SVD	11422	D_and_T200-Tx19	N	Kept components	RCT
Drug	Simultaneous_dox_trs	D_and_T200	Cell_line.Tx19	Plate.99	ARMC9	0.65	-0.0481924466658022	pearson	1	Ttest_pvalue	Coefficient_of_eigenassay	SVD_pCMs_drugs	NoPrepr	SVD	7305	D_and_T200-Tx19	N	Kept components	RCT
Drug	Simultaneous_dox_trs	D_and_T200	Cell_line.Tx19	Plate.99	ARMCX1	0.65	0.0582552245148975	pearson	1	Ttest_pvalue	Coefficient_of_eigenassay	SVD_pCMs_drugs	NoPrepr	SVD	6124	D_and_T200-Tx19	N	Kept components	RCT
Drug	Simultaneous_dox_trs	D_and_T200	Cell_line.Tx19	Plate.99	ARMCX2	0.65	0.0553857910205067	pearson	1	Ttest_pvalue	Coefficient_of_eigenassay	SVD_pCMs_drugs	NoPrepr	SVD	6439	D_and_T200-Tx19	N	Kept components	RCT
Drug	Simultaneous_dox_trs	D_and_T200	Cell_line.Tx19	Plate.99	ARMCX3	0.65	0.0305950952268393	pearson	1	Ttest_pvalue	Coefficient_of_eigenassay	SVD_pCMs_drugs	NoPrepr	SVD	9731	D_and_T200-Tx19	N	Kept components	RCT
Drug	Simultaneous_dox_trs	D_and_T200	Cell_line.Tx19	Plate.99	ARMCX4	0.65	0.0186129499991979	pearson	1	Ttest_pvalue	Coefficient_of_eigenassay	SVD_pCMs_drugs	NoPrepr	SVD	11690	D_and_T200-Tx19	N	Kept components	RCT
Drug	Simultaneous_dox_trs	D_and_T200	Cell_line.Tx19	Plate.99	ARMCX5	0.65	-0.010902431381994	pearson	1	Ttest_pvalue	Coefficient_of_eigenassay	SVD_pCMs_drugs	NoPrepr	SVD	13078	D_and_T200-Tx19	N	Kept components	RCT
Drug	Simultaneous_dox_trs	D_and_T200	Cell_line.Tx19	Plate.99	ARMCX5-GPRASP2	0.65	-0.0527855864373348	pearson	1	Ttest_pvalue	Coefficient_of_eigenassay	SVD_pCMs_drugs	NoPrepr	SVD	6724	D_and_T200-Tx19	N	Kept components	RCT
Drug	Simultaneous_dox_trs	D_and_T200	Cell_line.Tx19	Plate.99	ARMCX6	0.65	0.0355025254629713	pearson	1	Ttest_pvalue	Coefficient_of_eigenassay	SVD_pCMs_drugs	NoPrepr	SVD	9052	D_and_T200-Tx19	N	Kept components	RCT
Drug	Simultaneous_dox_trs	D_and_T200	Cell_line.Tx19	Plate.99	ARMH1	0.65	-0.0453147454154467	pearson	1	Ttest_pvalue	Coefficient_of_eigenassay	SVD_pCMs_drugs	NoPrepr	SVD	7667	D_and_T200-Tx19	N	Kept components	RCT
Drug	Simultaneous_dox_trs	D_and_T200	Cell_line.Tx19	Plate.99	ARMH3	0.65	-0.0667401100485893	pearson	1	Ttest_pvalue	Coefficient_of_eigenassay	SVD_pCMs_drugs	NoPrepr	SVD	5245	D_and_T200-Tx19	N	Kept components	RCT
Drug	Simultaneous_dox_trs	D_and_T200	Cell_line.Tx19	Plate.99	ARMH4	0.65	-0.0817822234509608	pearson	1	Ttest_pvalue	Coefficient_of_eigenassay	SVD_pCMs_drugs	NoPrepr	SVD	3927	D_and_T200-Tx19	N	Kept components	RCT
Drug	Simultaneous_dox_trs	D_and_T200	Cell_line.Tx19	Plate.99	ARMT1	0.65	0.0482286994892259	pearson	1	Ttest_pvalue	Coefficient_of_eigenassay	SVD_pCMs_drugs	NoPrepr	SVD	7299	D_and_T200-Tx19	N	Kept components	RCT
Drug	Simultaneous_dox_trs	D_and_T200	Cell_line.Tx19	Plate.99	ARNT	0.65	-0.0387877394478864	pearson	1	Ttest_pvalue	Coefficient_of_eigenassay	SVD_pCMs_drugs	NoPrepr	SVD	8559	D_and_T200-Tx19	N	Kept components	RCT
Drug	Simultaneous_dox_trs	D_and_T200	Cell_line.Tx19	Plate.99	ARNT2	0.65	-0.112533646325033	pearson	1	Ttest_pvalue	Coefficient_of_eigenassay	SVD_pCMs_drugs	NoPrepr	SVD	2171	D_and_T200-Tx19	N	Kept components	RCT
Drug	Simultaneous_dox_trs	D_and_T200	Cell_line.Tx19	Plate.99	ARNTL	0.65	-0.0241581739790595	pearson	1	Ttest_pvalue	Coefficient_of_eigenassay	SVD_pCMs_drugs	NoPrepr	SVD	10738	D_and_T200-Tx19	N	Kept components	RCT
Drug	Simultaneous_dox_trs	D_and_T200	Cell_line.Tx19	Plate.99	ARNTL2	0.65	-0.0261570856552943	pearson	1	Ttest_pvalue	Coefficient_of_eigenassay	SVD_pCMs_drugs	NoPrepr	SVD	10425	D_and_T200-Tx19	N	Kept components	RCT
Drug	Simultaneous_dox_trs	D_and_T200	Cell_line.Tx19	Plate.99	ARPC1A	0.65	0.0176711775596085	pearson	1	Ttest_pvalue	Coefficient_of_eigenassay	SVD_pCMs_drugs	NoPrepr	SVD	11848	D_and_T200-Tx19	N	Kept components	RCT
Drug	Simultaneous_dox_trs	D_and_T200	Cell_line.Tx19	Plate.99	ARPC1B	0.65	0.102198482947872	pearson	1	Ttest_pvalue	Coefficient_of_eigenassay	SVD_pCMs_drugs	NoPrepr	SVD	2654	D_and_T200-Tx19	N	Kept components	RCT
Drug	Simultaneous_dox_trs	D_and_T200	Cell_line.Tx19	Plate.99	ARPC2	0.65	-0.0115263711828147	pearson	1	Ttest_pvalue	Coefficient_of_eigenassay	SVD_pCMs_drugs	NoPrepr	SVD	12966	D_and_T200-Tx19	N	Kept components	RCT
Drug	Simultaneous_dox_trs	D_and_T200	Cell_line.Tx19	Plate.99	ARPC3	0.65	-0.0565080486468828	pearson	1	Ttest_pvalue	Coefficient_of_eigenassay	SVD_pCMs_drugs	NoPrepr	SVD	6293	D_and_T200-Tx19	N	Kept components	RCT
Drug	Simultaneous_dox_trs	D_and_T200	Cell_line.Tx19	Plate.99	ARPC4	0.65	-0.105964156093694	pearson	1	Ttest_pvalue	Coefficient_of_eigenassay	SVD_pCMs_drugs	NoPrepr	SVD	2471	D_and_T200-Tx19	N	Kept components	RCT
Drug	Simultaneous_dox_trs	D_and_T200	Cell_line.Tx19	Plate.99	ARPC5	0.65	-0.00648638214217554	pearson	1	Ttest_pvalue	Coefficient_of_eigenassay	SVD_pCMs_drugs	NoPrepr	SVD	13953	D_and_T200-Tx19	N	Kept components	RCT
Drug	Simultaneous_dox_trs	D_and_T200	Cell_line.Tx19	Plate.99	ARPC5L	0.65	0.114961271573918	pearson	1	Ttest_pvalue	Coefficient_of_eigenassay	SVD_pCMs_drugs	NoPrepr	SVD	2067	D_and_T200-Tx19	N	Kept components	RCT
Drug	Simultaneous_dox_trs	D_and_T200	Cell_line.Tx19	Plate.99	ARPIN	0.65	0.0862754113869523	pearson	1	Ttest_pvalue	Coefficient_of_eigenassay	SVD_pCMs_drugs	NoPrepr	SVD	3602	D_and_T200-Tx19	N	Kept components	RCT
Drug	Simultaneous_dox_trs	D_and_T200	Cell_line.Tx19	Plate.99	ARPP19	0.65	-0.0783486114173783	pearson	1	Ttest_pvalue	Coefficient_of_eigenassay	SVD_pCMs_drugs	NoPrepr	SVD	4168	D_and_T200-Tx19	N	Kept components	RCT
Drug	Simultaneous_dox_trs	D_and_T200	Cell_line.Tx19	Plate.99	ARPP21	0.65	-0.0989917283636213	pearson	1	Ttest_pvalue	Coefficient_of_eigenassay	SVD_pCMs_drugs	NoPrepr	SVD	2824	D_and_T200-Tx19	N	Kept components	RCT
Drug	Simultaneous_dox_trs	D_and_T200	Cell_line.Tx19	Plate.99	ARR3	0.65	-0.0310336756094052	pearson	1	Ttest_pvalue	Coefficient_of_eigenassay	SVD_pCMs_drugs	NoPrepr	SVD	9676	D_and_T200-Tx19	N	Kept components	RCT
Drug	Simultaneous_dox_trs	D_and_T200	Cell_line.Tx19	Plate.99	ARRB1	0.65	0.0203044602813721	pearson	1	Ttest_pvalue	Coefficient_of_eigenassay	SVD_pCMs_drugs	NoPrepr	SVD	11392	D_and_T200-Tx19	N	Kept components	RCT
Drug	Simultaneous_dox_trs	D_and_T200	Cell_line.Tx19	Plate.99	ARRB2	0.65	0.0768593260261485	pearson	1	Ttest_pvalue	Coefficient_of_eigenassay	SVD_pCMs_drugs	NoPrepr	SVD	4295	D_and_T200-Tx19	N	Kept components	RCT
Drug	Simultaneous_dox_trs	D_and_T200	Cell_line.Tx19	Plate.99	ARRDC1	0.65	0.0049741327774756	pearson	1	Ttest_pvalue	Coefficient_of_eigenassay	SVD_pCMs_drugs	NoPrepr	SVD	14234	D_and_T200-Tx19	N	Kept components	RCT
Drug	Simultaneous_dox_trs	D_and_T200	Cell_line.Tx19	Plate.99	ARRDC2	0.65	-0.0442305687382007	pearson	1	Ttest_pvalue	Coefficient_of_eigenassay	SVD_pCMs_drugs	NoPrepr	SVD	7803	D_and_T200-Tx19	N	Kept components	RCT
Drug	Simultaneous_dox_trs	D_and_T200	Cell_line.Tx19	Plate.99	ARRDC3	0.65	-0.144660698445989	pearson	1	Ttest_pvalue	Coefficient_of_eigenassay	SVD_pCMs_drugs	NoPrepr	SVD	1154	D_and_T200-Tx19	N	Kept components	RCT
Drug	Simultaneous_dox_trs	D_and_T200	Cell_line.Tx19	Plate.99	ARRDC4	0.65	-0.136846907469978	pearson	1	Ttest_pvalue	Coefficient_of_eigenassay	SVD_pCMs_drugs	NoPrepr	SVD	1342	D_and_T200-Tx19	N	Kept components	RCT
Drug	Simultaneous_dox_trs	D_and_T200	Cell_line.Tx19	Plate.99	ARSA	0.65	0.0315315647700632	pearson	1	Ttest_pvalue	Coefficient_of_eigenassay	SVD_pCMs_drugs	NoPrepr	SVD	9603	D_and_T200-Tx19	N	Kept components	RCT
Drug	Simultaneous_dox_trs	D_and_T200	Cell_line.Tx19	Plate.99	ARSB	0.65	0.00870294582948046	pearson	1	Ttest_pvalue	Coefficient_of_eigenassay	SVD_pCMs_drugs	NoPrepr	SVD	13497	D_and_T200-Tx19	N	Kept components	RCT
Drug	Simultaneous_dox_trs	D_and_T200	Cell_line.Tx19	Plate.99	ARSD	0.65	-0.00247785766193814	pearson	1	Ttest_pvalue	Coefficient_of_eigenassay	SVD_pCMs_drugs	NoPrepr	SVD	14756	D_and_T200-Tx19	N	Kept components	RCT
Drug	Simultaneous_dox_trs	D_and_T200	Cell_line.Tx19	Plate.99	ARSE	0.65	0.0207969051418367	pearson	1	Ttest_pvalue	Coefficient_of_eigenassay	SVD_pCMs_drugs	NoPrepr	SVD	11302	D_and_T200-Tx19	N	Kept components	RCT
Drug	Simultaneous_dox_trs	D_and_T200	Cell_line.Tx19	Plate.99	ARSG	0.65	-0.0499843044017856	pearson	1	Ttest_pvalue	Coefficient_of_eigenassay	SVD_pCMs_drugs	NoPrepr	SVD	7077	D_and_T200-Tx19	N	Kept components	RCT
Drug	Simultaneous_dox_trs	D_and_T200	Cell_line.Tx19	Plate.99	ARSH	0.65	0.0506404921804578	pearson	1	Ttest_pvalue	Coefficient_of_eigenassay	SVD_pCMs_drugs	NoPrepr	SVD	6999	D_and_T200-Tx19	N	Kept components	RCT
Drug	Simultaneous_dox_trs	D_and_T200	Cell_line.Tx19	Plate.99	ARSI	0.65	0.0697271130027753	pearson	1	Ttest_pvalue	Coefficient_of_eigenassay	SVD_pCMs_drugs	NoPrepr	SVD	4942	D_and_T200-Tx19	N	Kept components	RCT
Drug	Simultaneous_dox_trs	D_and_T200	Cell_line.Tx19	Plate.99	ARSJ	0.65	0.0270925011775326	pearson	1	Ttest_pvalue	Coefficient_of_eigenassay	SVD_pCMs_drugs	NoPrepr	SVD	10261	D_and_T200-Tx19	N	Kept components	RCT
Drug	Simultaneous_dox_trs	D_and_T200	Cell_line.Tx19	Plate.99	ARSK	0.65	0.0329285167032289	pearson	1	Ttest_pvalue	Coefficient_of_eigenassay	SVD_pCMs_drugs	NoPrepr	SVD	9408	D_and_T200-Tx19	N	Kept components	RCT
Drug	Simultaneous_dox_trs	D_and_T200	Cell_line.Tx19	Plate.99	ART1	0.65	0.00171354010374149	pearson	1	Ttest_pvalue	Coefficient_of_eigenassay	SVD_pCMs_drugs	NoPrepr	SVD	14913	D_and_T200-Tx19	N	Kept components	RCT
Drug	Simultaneous_dox_trs	D_and_T200	Cell_line.Tx19	Plate.99	ART3	0.65	0.211724413235682	pearson	1	Ttest_pvalue	Coefficient_of_eigenassay	SVD_pCMs_drugs	NoPrepr	SVD	335	D_and_T200-Tx19	N	Kept components	RCT
Drug	Simultaneous_dox_trs	D_and_T200	Cell_line.Tx19	Plate.99	ART4	0.65	-0.00786080774121838	pearson	1	Ttest_pvalue	Coefficient_of_eigenassay	SVD_pCMs_drugs	NoPrepr	SVD	13675	D_and_T200-Tx19	N	Kept components	RCT
Drug	Simultaneous_dox_trs	D_and_T200	Cell_line.Tx19	Plate.99	ART5	0.65	-0.114765030348858	pearson	1	Ttest_pvalue	Coefficient_of_eigenassay	SVD_pCMs_drugs	NoPrepr	SVD	2078	D_and_T200-Tx19	N	Kept components	RCT
Drug	Simultaneous_dox_trs	D_and_T200	Cell_line.Tx19	Plate.99	ARTN	0.65	0.0177501816407184	pearson	1	Ttest_pvalue	Coefficient_of_eigenassay	SVD_pCMs_drugs	NoPrepr	SVD	11834	D_and_T200-Tx19	N	Kept components	RCT
Drug	Simultaneous_dox_trs	D_and_T200	Cell_line.Tx19	Plate.99	ARV1	0.65	0.0296895203920967	pearson	1	Ttest_pvalue	Coefficient_of_eigenassay	SVD_pCMs_drugs	NoPrepr	SVD	9855	D_and_T200-Tx19	N	Kept components	RCT
Drug	Simultaneous_dox_trs	D_and_T200	Cell_line.Tx19	Plate.99	ARVCF	0.65	-0.00281324069615533	pearson	1	Ttest_pvalue	Coefficient_of_eigenassay	SVD_pCMs_drugs	NoPrepr	SVD	14688	D_and_T200-Tx19	N	Kept components	RCT
Drug	Simultaneous_dox_trs	D_and_T200	Cell_line.Tx19	Plate.99	ARX	0.65	0.0142820348757166	pearson	1	Ttest_pvalue	Coefficient_of_eigenassay	SVD_pCMs_drugs	NoPrepr	SVD	12451	D_and_T200-Tx19	N	Kept components	RCT
Drug	Simultaneous_dox_trs	D_and_T200	Cell_line.Tx19	Plate.99	ASAH1	0.65	0.0804190761976719	pearson	1	Ttest_pvalue	Coefficient_of_eigenassay	SVD_pCMs_drugs	NoPrepr	SVD	4023	D_and_T200-Tx19	N	Kept components	RCT
Drug	Simultaneous_dox_trs	D_and_T200	Cell_line.Tx19	Plate.99	ASAH2	0.65	-0.0313584529791467	pearson	1	Ttest_pvalue	Coefficient_of_eigenassay	SVD_pCMs_drugs	NoPrepr	SVD	9631	D_and_T200-Tx19	N	Kept components	RCT
Drug	Simultaneous_dox_trs	D_and_T200	Cell_line.Tx19	Plate.99	ASAH2B	0.65	0.0360612914871151	pearson	1	Ttest_pvalue	Coefficient_of_eigenassay	SVD_pCMs_drugs	NoPrepr	SVD	8965	D_and_T200-Tx19	N	Kept components	RCT
Drug	Simultaneous_dox_trs	D_and_T200	Cell_line.Tx19	Plate.99	ASAP1	0.65	-0.0154908511455031	pearson	1	Ttest_pvalue	Coefficient_of_eigenassay	SVD_pCMs_drugs	NoPrepr	SVD	12230	D_and_T200-Tx19	N	Kept components	RCT
Drug	Simultaneous_dox_trs	D_and_T200	Cell_line.Tx19	Plate.99	ASAP2	0.65	-0.0640544890122621	pearson	1	Ttest_pvalue	Coefficient_of_eigenassay	SVD_pCMs_drugs	NoPrepr	SVD	5508	D_and_T200-Tx19	N	Kept components	RCT
Drug	Simultaneous_dox_trs	D_and_T200	Cell_line.Tx19	Plate.99	ASAP3	0.65	0.00808137836994527	pearson	1	Ttest_pvalue	Coefficient_of_eigenassay	SVD_pCMs_drugs	NoPrepr	SVD	13633	D_and_T200-Tx19	N	Kept components	RCT
Drug	Simultaneous_dox_trs	D_and_T200	Cell_line.Tx19	Plate.99	ASB1	0.65	-0.048671804443336	pearson	1	Ttest_pvalue	Coefficient_of_eigenassay	SVD_pCMs_drugs	NoPrepr	SVD	7244	D_and_T200-Tx19	N	Kept components	RCT
Drug	Simultaneous_dox_trs	D_and_T200	Cell_line.Tx19	Plate.99	ASB10	0.65	0.00551016584037288	pearson	1	Ttest_pvalue	Coefficient_of_eigenassay	SVD_pCMs_drugs	NoPrepr	SVD	14138	D_and_T200-Tx19	N	Kept components	RCT
Drug	Simultaneous_dox_trs	D_and_T200	Cell_line.Tx19	Plate.99	ASB11	0.65	0.297569411061671	pearson	1	Ttest_pvalue	Coefficient_of_eigenassay	SVD_pCMs_drugs	NoPrepr	SVD	97	D_and_T200-Tx19	N	Kept components	RCT
Drug	Simultaneous_dox_trs	D_and_T200	Cell_line.Tx19	Plate.99	ASB13	0.65	-0.132504162609406	pearson	1	Ttest_pvalue	Coefficient_of_eigenassay	SVD_pCMs_drugs	NoPrepr	SVD	1466	D_and_T200-Tx19	N	Kept components	RCT
Drug	Simultaneous_dox_trs	D_and_T200	Cell_line.Tx19	Plate.99	ASB14	0.65	-0.0713615812295559	pearson	1	Ttest_pvalue	Coefficient_of_eigenassay	SVD_pCMs_drugs	NoPrepr	SVD	4805	D_and_T200-Tx19	N	Kept components	RCT
Drug	Simultaneous_dox_trs	D_and_T200	Cell_line.Tx19	Plate.99	ASB16	0.65	-0.0890323067103457	pearson	1	Ttest_pvalue	Coefficient_of_eigenassay	SVD_pCMs_drugs	NoPrepr	SVD	3412	D_and_T200-Tx19	N	Kept components	RCT
Drug	Simultaneous_dox_trs	D_and_T200	Cell_line.Tx19	Plate.99	ASB2	0.65	0.0201153722121042	pearson	1	Ttest_pvalue	Coefficient_of_eigenassay	SVD_pCMs_drugs	NoPrepr	SVD	11434	D_and_T200-Tx19	N	Kept components	RCT
Drug	Simultaneous_dox_trs	D_and_T200	Cell_line.Tx19	Plate.99	ASB3	0.65	-0.0775863699874314	pearson	1	Ttest_pvalue	Coefficient_of_eigenassay	SVD_pCMs_drugs	NoPrepr	SVD	4225	D_and_T200-Tx19	N	Kept components	RCT
Drug	Simultaneous_dox_trs	D_and_T200	Cell_line.Tx19	Plate.99	ASB6	0.65	-0.0759463973275822	pearson	1	Ttest_pvalue	Coefficient_of_eigenassay	SVD_pCMs_drugs	NoPrepr	SVD	4363	D_and_T200-Tx19	N	Kept components	RCT
Drug	Simultaneous_dox_trs	D_and_T200	Cell_line.Tx19	Plate.99	ASB7	0.65	0.0161353639341823	pearson	1	Ttest_pvalue	Coefficient_of_eigenassay	SVD_pCMs_drugs	NoPrepr	SVD	12113	D_and_T200-Tx19	N	Kept components	RCT
Drug	Simultaneous_dox_trs	D_and_T200	Cell_line.Tx19	Plate.99	ASB8	0.65	0.051450006025196	pearson	1	Ttest_pvalue	Coefficient_of_eigenassay	SVD_pCMs_drugs	NoPrepr	SVD	6900	D_and_T200-Tx19	N	Kept components	RCT
Drug	Simultaneous_dox_trs	D_and_T200	Cell_line.Tx19	Plate.99	ASCC1	0.65	0.0404409266367775	pearson	1	Ttest_pvalue	Coefficient_of_eigenassay	SVD_pCMs_drugs	NoPrepr	SVD	8318	D_and_T200-Tx19	N	Kept components	RCT
Drug	Simultaneous_dox_trs	D_and_T200	Cell_line.Tx19	Plate.99	ASCC2	0.65	-0.117186965549698	pearson	1	Ttest_pvalue	Coefficient_of_eigenassay	SVD_pCMs_drugs	NoPrepr	SVD	1977	D_and_T200-Tx19	N	Kept components	RCT
Drug	Simultaneous_dox_trs	D_and_T200	Cell_line.Tx19	Plate.99	ASCC3	0.65	0.128210850880915	pearson	1	Ttest_pvalue	Coefficient_of_eigenassay	SVD_pCMs_drugs	NoPrepr	SVD	1602	D_and_T200-Tx19	N	Kept components	RCT
Drug	Simultaneous_dox_trs	D_and_T200	Cell_line.Tx19	Plate.99	ASCL1	0.65	0.0131228877629022	pearson	1	Ttest_pvalue	Coefficient_of_eigenassay	SVD_pCMs_drugs	NoPrepr	SVD	12670	D_and_T200-Tx19	N	Kept components	RCT
Drug	Simultaneous_dox_trs	D_and_T200	Cell_line.Tx19	Plate.99	ASF1A	0.65	-0.0739387820261136	pearson	1	Ttest_pvalue	Coefficient_of_eigenassay	SVD_pCMs_drugs	NoPrepr	SVD	4558	D_and_T200-Tx19	N	Kept components	RCT
Drug	Simultaneous_dox_trs	D_and_T200	Cell_line.Tx19	Plate.99	ASF1B	0.65	-0.063449719460075	pearson	1	Ttest_pvalue	Coefficient_of_eigenassay	SVD_pCMs_drugs	NoPrepr	SVD	5569	D_and_T200-Tx19	N	Kept components	RCT
Drug	Simultaneous_dox_trs	D_and_T200	Cell_line.Tx19	Plate.99	ASGR1	0.65	0.0553666547296445	pearson	1	Ttest_pvalue	Coefficient_of_eigenassay	SVD_pCMs_drugs	NoPrepr	SVD	6442	D_and_T200-Tx19	N	Kept components	RCT
Drug	Simultaneous_dox_trs	D_and_T200	Cell_line.Tx19	Plate.99	ASH1L	0.65	-0.0813979631627745	pearson	1	Ttest_pvalue	Coefficient_of_eigenassay	SVD_pCMs_drugs	NoPrepr	SVD	3958	D_and_T200-Tx19	N	Kept components	RCT
Drug	Simultaneous_dox_trs	D_and_T200	Cell_line.Tx19	Plate.99	ASH2L	0.65	-0.00812538716437071	pearson	1	Ttest_pvalue	Coefficient_of_eigenassay	SVD_pCMs_drugs	NoPrepr	SVD	13625	D_and_T200-Tx19	N	Kept components	RCT
Drug	Simultaneous_dox_trs	D_and_T200	Cell_line.Tx19	Plate.99	ASIC1	0.65	0.0182332602305726	pearson	1	Ttest_pvalue	Coefficient_of_eigenassay	SVD_pCMs_drugs	NoPrepr	SVD	11760	D_and_T200-Tx19	N	Kept components	RCT
Drug	Simultaneous_dox_trs	D_and_T200	Cell_line.Tx19	Plate.99	ASIC2	0.65	-0.0111816300032714	pearson	1	Ttest_pvalue	Coefficient_of_eigenassay	SVD_pCMs_drugs	NoPrepr	SVD	13019	D_and_T200-Tx19	N	Kept components	RCT
Drug	Simultaneous_dox_trs	D_and_T200	Cell_line.Tx19	Plate.99	ASIC3	0.65	-0.0132393230730568	pearson	1	Ttest_pvalue	Coefficient_of_eigenassay	SVD_pCMs_drugs	NoPrepr	SVD	12647	D_and_T200-Tx19	N	Kept components	RCT
Drug	Simultaneous_dox_trs	D_and_T200	Cell_line.Tx19	Plate.99	ASIC4	0.65	-0.146901288321593	pearson	1	Ttest_pvalue	Coefficient_of_eigenassay	SVD_pCMs_drugs	NoPrepr	SVD	1101	D_and_T200-Tx19	N	Kept components	RCT
Drug	Simultaneous_dox_trs	D_and_T200	Cell_line.Tx19	Plate.99	ASIP	0.65	-0.00353660295279282	pearson	1	Ttest_pvalue	Coefficient_of_eigenassay	SVD_pCMs_drugs	NoPrepr	SVD	14532	D_and_T200-Tx19	N	Kept components	RCT
Drug	Simultaneous_dox_trs	D_and_T200	Cell_line.Tx19	Plate.99	ASL	0.65	0.0729472996530281	pearson	1	Ttest_pvalue	Coefficient_of_eigenassay	SVD_pCMs_drugs	NoPrepr	SVD	4650	D_and_T200-Tx19	N	Kept components	RCT
Drug	Simultaneous_dox_trs	D_and_T200	Cell_line.Tx19	Plate.99	ASNA1	0.65	-0.0659171644400844	pearson	1	Ttest_pvalue	Coefficient_of_eigenassay	SVD_pCMs_drugs	NoPrepr	SVD	5326	D_and_T200-Tx19	N	Kept components	RCT
Drug	Simultaneous_dox_trs	D_and_T200	Cell_line.Tx19	Plate.99	ASNS	0.65	-0.0691366254884844	pearson	1	Ttest_pvalue	Coefficient_of_eigenassay	SVD_pCMs_drugs	NoPrepr	SVD	5003	D_and_T200-Tx19	N	Kept components	RCT
Drug	Simultaneous_dox_trs	D_and_T200	Cell_line.Tx19	Plate.99	ASNSD1	0.65	-0.0883815179964036	pearson	1	Ttest_pvalue	Coefficient_of_eigenassay	SVD_pCMs_drugs	NoPrepr	SVD	3460	D_and_T200-Tx19	N	Kept components	RCT
Drug	Simultaneous_dox_trs	D_and_T200	Cell_line.Tx19	Plate.99	ASPDH	0.65	-0.128606408389491	pearson	1	Ttest_pvalue	Coefficient_of_eigenassay	SVD_pCMs_drugs	NoPrepr	SVD	1587	D_and_T200-Tx19	N	Kept components	RCT
Drug	Simultaneous_dox_trs	D_and_T200	Cell_line.Tx19	Plate.99	ASPG	0.65	0.0749735391905658	pearson	1	Ttest_pvalue	Coefficient_of_eigenassay	SVD_pCMs_drugs	NoPrepr	SVD	4447	D_and_T200-Tx19	N	Kept components	RCT
Drug	Simultaneous_dox_trs	D_and_T200	Cell_line.Tx19	Plate.99	ASPH	0.65	0.0712043191959174	pearson	1	Ttest_pvalue	Coefficient_of_eigenassay	SVD_pCMs_drugs	NoPrepr	SVD	4823	D_and_T200-Tx19	N	Kept components	RCT
Drug	Simultaneous_dox_trs	D_and_T200	Cell_line.Tx19	Plate.99	ASPHD1	0.65	0.0414190516684838	pearson	1	Ttest_pvalue	Coefficient_of_eigenassay	SVD_pCMs_drugs	NoPrepr	SVD	8174	D_and_T200-Tx19	N	Kept components	RCT
Drug	Simultaneous_dox_trs	D_and_T200	Cell_line.Tx19	Plate.99	ASPHD2	0.65	-0.0343891741163077	pearson	1	Ttest_pvalue	Coefficient_of_eigenassay	SVD_pCMs_drugs	NoPrepr	SVD	9211	D_and_T200-Tx19	N	Kept components	RCT
Drug	Simultaneous_dox_trs	D_and_T200	Cell_line.Tx19	Plate.99	ASPM	0.65	-0.00683181998956569	pearson	1	Ttest_pvalue	Coefficient_of_eigenassay	SVD_pCMs_drugs	NoPrepr	SVD	13883	D_and_T200-Tx19	N	Kept components	RCT
Drug	Simultaneous_dox_trs	D_and_T200	Cell_line.Tx19	Plate.99	ASPN	0.65	0.0957073205560569	pearson	1	Ttest_pvalue	Coefficient_of_eigenassay	SVD_pCMs_drugs	NoPrepr	SVD	3006	D_and_T200-Tx19	N	Kept components	RCT
Drug	Simultaneous_dox_trs	D_and_T200	Cell_line.Tx19	Plate.99	ASPRV1	0.65	-0.0335934547016171	pearson	1	Ttest_pvalue	Coefficient_of_eigenassay	SVD_pCMs_drugs	NoPrepr	SVD	9305	D_and_T200-Tx19	N	Kept components	RCT
Drug	Simultaneous_dox_trs	D_and_T200	Cell_line.Tx19	Plate.99	ASPSCR1	0.65	0.219477263091544	pearson	1	Ttest_pvalue	Coefficient_of_eigenassay	SVD_pCMs_drugs	NoPrepr	SVD	293	D_and_T200-Tx19	N	Kept components	RCT
Drug	Simultaneous_dox_trs	D_and_T200	Cell_line.Tx19	Plate.99	ASRGL1	0.65	-0.0255924989572699	pearson	1	Ttest_pvalue	Coefficient_of_eigenassay	SVD_pCMs_drugs	NoPrepr	SVD	10512	D_and_T200-Tx19	N	Kept components	RCT
Drug	Simultaneous_dox_trs	D_and_T200	Cell_line.Tx19	Plate.99	ASS1	0.65	0.101286224150911	pearson	1	Ttest_pvalue	Coefficient_of_eigenassay	SVD_pCMs_drugs	NoPrepr	SVD	2695	D_and_T200-Tx19	N	Kept components	RCT
Drug	Simultaneous_dox_trs	D_and_T200	Cell_line.Tx19	Plate.99	ASTE1	0.65	0.0153839595619973	pearson	1	Ttest_pvalue	Coefficient_of_eigenassay	SVD_pCMs_drugs	NoPrepr	SVD	12245	D_and_T200-Tx19	N	Kept components	RCT
Drug	Simultaneous_dox_trs	D_and_T200	Cell_line.Tx19	Plate.99	ASTN1	0.65	0.00409216025391541	pearson	1	Ttest_pvalue	Coefficient_of_eigenassay	SVD_pCMs_drugs	NoPrepr	SVD	14427	D_and_T200-Tx19	N	Kept components	RCT
Drug	Simultaneous_dox_trs	D_and_T200	Cell_line.Tx19	Plate.99	ASTN2	0.65	-0.0302620343291335	pearson	1	Ttest_pvalue	Coefficient_of_eigenassay	SVD_pCMs_drugs	NoPrepr	SVD	9775	D_and_T200-Tx19	N	Kept components	RCT
Drug	Simultaneous_dox_trs	D_and_T200	Cell_line.Tx19	Plate.99	ASXL1	0.65	-0.0486127521429577	pearson	1	Ttest_pvalue	Coefficient_of_eigenassay	SVD_pCMs_drugs	NoPrepr	SVD	7253	D_and_T200-Tx19	N	Kept components	RCT
Drug	Simultaneous_dox_trs	D_and_T200	Cell_line.Tx19	Plate.99	ASXL2	0.65	-0.155319500538663	pearson	1	Ttest_pvalue	Coefficient_of_eigenassay	SVD_pCMs_drugs	NoPrepr	SVD	952	D_and_T200-Tx19	N	Kept components	RCT
Drug	Simultaneous_dox_trs	D_and_T200	Cell_line.Tx19	Plate.99	ASXL3	0.65	0.0156274069414944	pearson	1	Ttest_pvalue	Coefficient_of_eigenassay	SVD_pCMs_drugs	NoPrepr	SVD	12210	D_and_T200-Tx19	N	Kept components	RCT
Drug	Simultaneous_dox_trs	D_and_T200	Cell_line.Tx19	Plate.99	ATAD1	0.65	-0.00133767471434433	pearson	1	Ttest_pvalue	Coefficient_of_eigenassay	SVD_pCMs_drugs	NoPrepr	SVD	15005	D_and_T200-Tx19	N	Kept components	RCT
Drug	Simultaneous_dox_trs	D_and_T200	Cell_line.Tx19	Plate.99	ATAD2	0.65	0.107173769016924	pearson	1	Ttest_pvalue	Coefficient_of_eigenassay	SVD_pCMs_drugs	NoPrepr	SVD	2404	D_and_T200-Tx19	N	Kept components	RCT
Drug	Simultaneous_dox_trs	D_and_T200	Cell_line.Tx19	Plate.99	ATAD2B	0.65	0.0791787655975933	pearson	1	Ttest_pvalue	Coefficient_of_eigenassay	SVD_pCMs_drugs	NoPrepr	SVD	4115	D_and_T200-Tx19	N	Kept components	RCT
Drug	Simultaneous_dox_trs	D_and_T200	Cell_line.Tx19	Plate.99	ATAD3A	0.65	-0.0166087181686505	pearson	1	Ttest_pvalue	Coefficient_of_eigenassay	SVD_pCMs_drugs	NoPrepr	SVD	12035	D_and_T200-Tx19	N	Kept components	RCT
Drug	Simultaneous_dox_trs	D_and_T200	Cell_line.Tx19	Plate.99	ATAD3B	0.65	-0.00403972122488809	pearson	1	Ttest_pvalue	Coefficient_of_eigenassay	SVD_pCMs_drugs	NoPrepr	SVD	14441	D_and_T200-Tx19	N	Kept components	RCT
Drug	Simultaneous_dox_trs	D_and_T200	Cell_line.Tx19	Plate.99	ATAD3C	0.65	-0.022677375485675	pearson	1	Ttest_pvalue	Coefficient_of_eigenassay	SVD_pCMs_drugs	NoPrepr	SVD	10966	D_and_T200-Tx19	N	Kept components	RCT
Drug	Simultaneous_dox_trs	D_and_T200	Cell_line.Tx19	Plate.99	ATAD5	0.65	-0.0693192005932473	pearson	1	Ttest_pvalue	Coefficient_of_eigenassay	SVD_pCMs_drugs	NoPrepr	SVD	4985	D_and_T200-Tx19	N	Kept components	RCT
Drug	Simultaneous_dox_trs	D_and_T200	Cell_line.Tx19	Plate.99	ATCAY	0.65	0.17956071162533	pearson	1	Ttest_pvalue	Coefficient_of_eigenassay	SVD_pCMs_drugs	NoPrepr	SVD	614	D_and_T200-Tx19	N	Kept components	RCT
Drug	Simultaneous_dox_trs	D_and_T200	Cell_line.Tx19	Plate.99	ATE1	0.65	0.03034789537748	pearson	1	Ttest_pvalue	Coefficient_of_eigenassay	SVD_pCMs_drugs	NoPrepr	SVD	9767	D_and_T200-Tx19	N	Kept components	RCT
Drug	Simultaneous_dox_trs	D_and_T200	Cell_line.Tx19	Plate.99	ATF1	0.65	-0.0357727022341151	pearson	1	Ttest_pvalue	Coefficient_of_eigenassay	SVD_pCMs_drugs	NoPrepr	SVD	9009	D_and_T200-Tx19	N	Kept components	RCT
Drug	Simultaneous_dox_trs	D_and_T200	Cell_line.Tx19	Plate.99	ATF2	0.65	-0.0698562835667897	pearson	1	Ttest_pvalue	Coefficient_of_eigenassay	SVD_pCMs_drugs	NoPrepr	SVD	4931	D_and_T200-Tx19	N	Kept components	RCT
Drug	Simultaneous_dox_trs	D_and_T200	Cell_line.Tx19	Plate.99	ATF3	0.65	-0.1289194114551	pearson	1	Ttest_pvalue	Coefficient_of_eigenassay	SVD_pCMs_drugs	NoPrepr	SVD	1577	D_and_T200-Tx19	N	Kept components	RCT
Drug	Simultaneous_dox_trs	D_and_T200	Cell_line.Tx19	Plate.99	ATF4	0.65	-0.0201497901636514	pearson	1	Ttest_pvalue	Coefficient_of_eigenassay	SVD_pCMs_drugs	NoPrepr	SVD	11423	D_and_T200-Tx19	N	Kept components	RCT
Drug	Simultaneous_dox_trs	D_and_T200	Cell_line.Tx19	Plate.99	ATF5	0.65	0.0910641896161894	pearson	1	Ttest_pvalue	Coefficient_of_eigenassay	SVD_pCMs_drugs	NoPrepr	SVD	3290	D_and_T200-Tx19	N	Kept components	RCT
Drug	Simultaneous_dox_trs	D_and_T200	Cell_line.Tx19	Plate.99	ATF6	0.65	-0.0705612296639435	pearson	1	Ttest_pvalue	Coefficient_of_eigenassay	SVD_pCMs_drugs	NoPrepr	SVD	4871	D_and_T200-Tx19	N	Kept components	RCT
Drug	Simultaneous_dox_trs	D_and_T200	Cell_line.Tx19	Plate.99	ATF6B	0.65	-0.0726272859753604	pearson	1	Ttest_pvalue	Coefficient_of_eigenassay	SVD_pCMs_drugs	NoPrepr	SVD	4691	D_and_T200-Tx19	N	Kept components	RCT
Drug	Simultaneous_dox_trs	D_and_T200	Cell_line.Tx19	Plate.99	ATF7	0.65	0.0385720134912232	pearson	1	Ttest_pvalue	Coefficient_of_eigenassay	SVD_pCMs_drugs	NoPrepr	SVD	8589	D_and_T200-Tx19	N	Kept components	RCT
Drug	Simultaneous_dox_trs	D_and_T200	Cell_line.Tx19	Plate.99	ATF7IP	0.65	0.0517165567730947	pearson	1	Ttest_pvalue	Coefficient_of_eigenassay	SVD_pCMs_drugs	NoPrepr	SVD	6853	D_and_T200-Tx19	N	Kept components	RCT
Drug	Simultaneous_dox_trs	D_and_T200	Cell_line.Tx19	Plate.99	ATF7IP2	0.65	0.0674398179241102	pearson	1	Ttest_pvalue	Coefficient_of_eigenassay	SVD_pCMs_drugs	NoPrepr	SVD	5175	D_and_T200-Tx19	N	Kept components	RCT
Drug	Simultaneous_dox_trs	D_and_T200	Cell_line.Tx19	Plate.99	ATG10	0.65	0.00105736006768259	pearson	1	Ttest_pvalue	Coefficient_of_eigenassay	SVD_pCMs_drugs	NoPrepr	SVD	15071	D_and_T200-Tx19	N	Kept components	RCT
Drug	Simultaneous_dox_trs	D_and_T200	Cell_line.Tx19	Plate.99	ATG101	0.65	0.0371199462539828	pearson	1	Ttest_pvalue	Coefficient_of_eigenassay	SVD_pCMs_drugs	NoPrepr	SVD	8815	D_and_T200-Tx19	N	Kept components	RCT
Drug	Simultaneous_dox_trs	D_and_T200	Cell_line.Tx19	Plate.99	ATG12	0.65	-0.015245393807201	pearson	1	Ttest_pvalue	Coefficient_of_eigenassay	SVD_pCMs_drugs	NoPrepr	SVD	12273	D_and_T200-Tx19	N	Kept components	RCT
Drug	Simultaneous_dox_trs	D_and_T200	Cell_line.Tx19	Plate.99	ATG13	0.65	-0.055451919074852	pearson	1	Ttest_pvalue	Coefficient_of_eigenassay	SVD_pCMs_drugs	NoPrepr	SVD	6428	D_and_T200-Tx19	N	Kept components	RCT
Drug	Simultaneous_dox_trs	D_and_T200	Cell_line.Tx19	Plate.99	ATG14	0.65	0.0300338388435861	pearson	1	Ttest_pvalue	Coefficient_of_eigenassay	SVD_pCMs_drugs	NoPrepr	SVD	9807	D_and_T200-Tx19	N	Kept components	RCT
Drug	Simultaneous_dox_trs	D_and_T200	Cell_line.Tx19	Plate.99	ATG16L1	0.65	-0.0272526738171786	pearson	1	Ttest_pvalue	Coefficient_of_eigenassay	SVD_pCMs_drugs	NoPrepr	SVD	10237	D_and_T200-Tx19	N	Kept components	RCT
Drug	Simultaneous_dox_trs	D_and_T200	Cell_line.Tx19	Plate.99	ATG16L2	0.65	0.0255262728130391	pearson	1	Ttest_pvalue	Coefficient_of_eigenassay	SVD_pCMs_drugs	NoPrepr	SVD	10527	D_and_T200-Tx19	N	Kept components	RCT
Drug	Simultaneous_dox_trs	D_and_T200	Cell_line.Tx19	Plate.99	ATG2A	0.65	-0.011318751502039	pearson	1	Ttest_pvalue	Coefficient_of_eigenassay	SVD_pCMs_drugs	NoPrepr	SVD	12998	D_and_T200-Tx19	N	Kept components	RCT
Drug	Simultaneous_dox_trs	D_and_T200	Cell_line.Tx19	Plate.99	ATG2B	0.65	-0.0485538827898615	pearson	1	Ttest_pvalue	Coefficient_of_eigenassay	SVD_pCMs_drugs	NoPrepr	SVD	7262	D_and_T200-Tx19	N	Kept components	RCT
Drug	Simultaneous_dox_trs	D_and_T200	Cell_line.Tx19	Plate.99	ATG3	0.65	-0.122344403204636	pearson	1	Ttest_pvalue	Coefficient_of_eigenassay	SVD_pCMs_drugs	NoPrepr	SVD	1791	D_and_T200-Tx19	N	Kept components	RCT
Drug	Simultaneous_dox_trs	D_and_T200	Cell_line.Tx19	Plate.99	ATG4A	0.65	-0.0754775112048087	pearson	1	Ttest_pvalue	Coefficient_of_eigenassay	SVD_pCMs_drugs	NoPrepr	SVD	4406	D_and_T200-Tx19	N	Kept components	RCT
Drug	Simultaneous_dox_trs	D_and_T200	Cell_line.Tx19	Plate.99	ATG4B	0.65	-0.0595177449166479	pearson	1	Ttest_pvalue	Coefficient_of_eigenassay	SVD_pCMs_drugs	NoPrepr	SVD	5988	D_and_T200-Tx19	N	Kept components	RCT
Drug	Simultaneous_dox_trs	D_and_T200	Cell_line.Tx19	Plate.99	ATG4C	0.65	-0.033576599431228	pearson	1	Ttest_pvalue	Coefficient_of_eigenassay	SVD_pCMs_drugs	NoPrepr	SVD	9309	D_and_T200-Tx19	N	Kept components	RCT
Drug	Simultaneous_dox_trs	D_and_T200	Cell_line.Tx19	Plate.99	ATG4D	0.65	-0.0612524869823514	pearson	1	Ttest_pvalue	Coefficient_of_eigenassay	SVD_pCMs_drugs	NoPrepr	SVD	5805	D_and_T200-Tx19	N	Kept components	RCT
Drug	Simultaneous_dox_trs	D_and_T200	Cell_line.Tx19	Plate.99	ATG5	0.65	0.0730569264923197	pearson	1	Ttest_pvalue	Coefficient_of_eigenassay	SVD_pCMs_drugs	NoPrepr	SVD	4637	D_and_T200-Tx19	N	Kept components	RCT
Drug	Simultaneous_dox_trs	D_and_T200	Cell_line.Tx19	Plate.99	ATG7	0.65	0.00906403086867311	pearson	1	Ttest_pvalue	Coefficient_of_eigenassay	SVD_pCMs_drugs	NoPrepr	SVD	13428	D_and_T200-Tx19	N	Kept components	RCT
Drug	Simultaneous_dox_trs	D_and_T200	Cell_line.Tx19	Plate.99	ATG9A	0.65	0.0183234772451601	pearson	1	Ttest_pvalue	Coefficient_of_eigenassay	SVD_pCMs_drugs	NoPrepr	SVD	11747	D_and_T200-Tx19	N	Kept components	RCT
Drug	Simultaneous_dox_trs	D_and_T200	Cell_line.Tx19	Plate.99	ATG9B	0.65	0.0257319951704396	pearson	1	Ttest_pvalue	Coefficient_of_eigenassay	SVD_pCMs_drugs	NoPrepr	SVD	10492	D_and_T200-Tx19	N	Kept components	RCT
Drug	Simultaneous_dox_trs	D_and_T200	Cell_line.Tx19	Plate.99	ATIC	0.65	-0.100670123164468	pearson	1	Ttest_pvalue	Coefficient_of_eigenassay	SVD_pCMs_drugs	NoPrepr	SVD	2723	D_and_T200-Tx19	N	Kept components	RCT
Drug	Simultaneous_dox_trs	D_and_T200	Cell_line.Tx19	Plate.99	ATL1	0.65	-0.0602001347807872	pearson	1	Ttest_pvalue	Coefficient_of_eigenassay	SVD_pCMs_drugs	NoPrepr	SVD	5917	D_and_T200-Tx19	N	Kept components	RCT
Drug	Simultaneous_dox_trs	D_and_T200	Cell_line.Tx19	Plate.99	ATL2	0.65	-0.0244637353058386	pearson	1	Ttest_pvalue	Coefficient_of_eigenassay	SVD_pCMs_drugs	NoPrepr	SVD	10681	D_and_T200-Tx19	N	Kept components	RCT
Drug	Simultaneous_dox_trs	D_and_T200	Cell_line.Tx19	Plate.99	ATL3	0.65	0.0208755118578244	pearson	1	Ttest_pvalue	Coefficient_of_eigenassay	SVD_pCMs_drugs	NoPrepr	SVD	11283	D_and_T200-Tx19	N	Kept components	RCT
Drug	Simultaneous_dox_trs	D_and_T200	Cell_line.Tx19	Plate.99	ATM	0.65	0.12138566694473	pearson	1	Ttest_pvalue	Coefficient_of_eigenassay	SVD_pCMs_drugs	NoPrepr	SVD	1829	D_and_T200-Tx19	N	Kept components	RCT
Drug	Simultaneous_dox_trs	D_and_T200	Cell_line.Tx19	Plate.99	ATMIN	0.65	-0.0849871395140504	pearson	1	Ttest_pvalue	Coefficient_of_eigenassay	SVD_pCMs_drugs	NoPrepr	SVD	3681	D_and_T200-Tx19	N	Kept components	RCT
Drug	Simultaneous_dox_trs	D_and_T200	Cell_line.Tx19	Plate.99	ATN1	0.65	0.041768087201205	pearson	1	Ttest_pvalue	Coefficient_of_eigenassay	SVD_pCMs_drugs	NoPrepr	SVD	8125	D_and_T200-Tx19	N	Kept components	RCT
Drug	Simultaneous_dox_trs	D_and_T200	Cell_line.Tx19	Plate.99	ATOH8	0.65	0.14617351609674	pearson	1	Ttest_pvalue	Coefficient_of_eigenassay	SVD_pCMs_drugs	NoPrepr	SVD	1119	D_and_T200-Tx19	N	Kept components	RCT
Drug	Simultaneous_dox_trs	D_and_T200	Cell_line.Tx19	Plate.99	ATOX1	0.65	-0.215752064037441	pearson	1	Ttest_pvalue	Coefficient_of_eigenassay	SVD_pCMs_drugs	NoPrepr	SVD	310	D_and_T200-Tx19	N	Kept components	RCT
