## Supplementary Tables for "Cardiomyocytes in Persistent Cancer Therapy-related Cardiac Dysfunction Show Contractile and Natriuretic Peptide Signaling Signatures": Supplementary Table 03E - finalSetSelDEGs T.tsv (part 105 of 510)

EntityClass	Drug_class	Drug	Cell_line	Plate	Gene_symbol	F1_score_weight	Value	Correlation_method	Minimum_fraction_of_max_f1score	EA_correlation_parameter	Reference_valueType	Dataset	Preprocess_data	Decomposition_method	Rank	Drug_cellline	Outlier_cell_line	Fate	Group
Drug	Simultaneous_dox_trs	D_and_T200_no2	Cell_line.NT3	Plate.99	APCDD1	0.65	0.0953572111701894	pearson	1	Ttest_pvalue	Coefficient_of_eigenassay	SVD_pCMs_drugs	NoPrepr	SVD	6577	D_and_T200_no2-NT3	N	Kept components	NCT
Drug	Simultaneous_dox_trs	D_and_T200_no2	Cell_line.NT3	Plate.99	APCDD1L	0.65	0.0136347463595561	pearson	1	Ttest_pvalue	Coefficient_of_eigenassay	SVD_pCMs_drugs	NoPrepr	SVD	13576	D_and_T200_no2-NT3	N	Kept components	NCT
Drug	Simultaneous_dox_trs	D_and_T200_no2	Cell_line.NT3	Plate.99	APEH	0.65	-0.0187626914191353	pearson	1	Ttest_pvalue	Coefficient_of_eigenassay	SVD_pCMs_drugs	NoPrepr	SVD	13012	D_and_T200_no2-NT3	N	Kept components	NCT
Drug	Simultaneous_dox_trs	D_and_T200_no2	Cell_line.NT3	Plate.99	APELA	0.65	0.00319366326083146	pearson	1	Ttest_pvalue	Coefficient_of_eigenassay	SVD_pCMs_drugs	NoPrepr	SVD	14839	D_and_T200_no2-NT3	N	Kept components	NCT
Drug	Simultaneous_dox_trs	D_and_T200_no2	Cell_line.NT3	Plate.99	APEX1	0.65	-0.0591811087406154	pearson	1	Ttest_pvalue	Coefficient_of_eigenassay	SVD_pCMs_drugs	NoPrepr	SVD	9194	D_and_T200_no2-NT3	N	Kept components	NCT
Drug	Simultaneous_dox_trs	D_and_T200_no2	Cell_line.NT3	Plate.99	APEX2	0.65	-0.0743450351963064	pearson	1	Ttest_pvalue	Coefficient_of_eigenassay	SVD_pCMs_drugs	NoPrepr	SVD	8031	D_and_T200_no2-NT3	N	Kept components	NCT
Drug	Simultaneous_dox_trs	D_and_T200_no2	Cell_line.NT3	Plate.99	APH1A	0.65	0.0760492470119683	pearson	1	Ttest_pvalue	Coefficient_of_eigenassay	SVD_pCMs_drugs	NoPrepr	SVD	7917	D_and_T200_no2-NT3	N	Kept components	NCT
Drug	Simultaneous_dox_trs	D_and_T200_no2	Cell_line.NT3	Plate.99	APH1B	0.65	-0.0441577321094566	pearson	1	Ttest_pvalue	Coefficient_of_eigenassay	SVD_pCMs_drugs	NoPrepr	SVD	10508	D_and_T200_no2-NT3	N	Kept components	NCT
Drug	Simultaneous_dox_trs	D_and_T200_no2	Cell_line.NT3	Plate.99	API5	0.65	-0.0405591044804942	pearson	1	Ttest_pvalue	Coefficient_of_eigenassay	SVD_pCMs_drugs	NoPrepr	SVD	10829	D_and_T200_no2-NT3	N	Kept components	NCT
Drug	Simultaneous_dox_trs	D_and_T200_no2	Cell_line.NT3	Plate.99	APIP	0.65	-0.000683625402305107	pearson	1	Ttest_pvalue	Coefficient_of_eigenassay	SVD_pCMs_drugs	NoPrepr	SVD	15206	D_and_T200_no2-NT3	N	Kept components	NCT
Drug	Simultaneous_dox_trs	D_and_T200_no2	Cell_line.NT3	Plate.99	APLF	0.65	-0.0893317065184098	pearson	1	Ttest_pvalue	Coefficient_of_eigenassay	SVD_pCMs_drugs	NoPrepr	SVD	6982	D_and_T200_no2-NT3	N	Kept components	NCT
Drug	Simultaneous_dox_trs	D_and_T200_no2	Cell_line.NT3	Plate.99	APLN	0.65	-0.206433493355507	pearson	1	Ttest_pvalue	Coefficient_of_eigenassay	SVD_pCMs_drugs	NoPrepr	SVD	2202	D_and_T200_no2-NT3	N	Kept components	NCT
Drug	Simultaneous_dox_trs	D_and_T200_no2	Cell_line.NT3	Plate.99	APLNR	0.65	0.113369423892836	pearson	1	Ttest_pvalue	Coefficient_of_eigenassay	SVD_pCMs_drugs	NoPrepr	SVD	5541	D_and_T200_no2-NT3	N	Kept components	NCT
Drug	Simultaneous_dox_trs	D_and_T200_no2	Cell_line.NT3	Plate.99	APLP1	0.65	-0.121802128161853	pearson	1	Ttest_pvalue	Coefficient_of_eigenassay	SVD_pCMs_drugs	NoPrepr	SVD	5095	D_and_T200_no2-NT3	N	Kept components	NCT
Drug	Simultaneous_dox_trs	D_and_T200_no2	Cell_line.NT3	Plate.99	APLP2	0.65	0.0176653208910077	pearson	1	Ttest_pvalue	Coefficient_of_eigenassay	SVD_pCMs_drugs	NoPrepr	SVD	13132	D_and_T200_no2-NT3	N	Kept components	NCT
Drug	Simultaneous_dox_trs	D_and_T200_no2	Cell_line.NT3	Plate.99	APMAP	0.65	0.0518901931864862	pearson	1	Ttest_pvalue	Coefficient_of_eigenassay	SVD_pCMs_drugs	NoPrepr	SVD	9845	D_and_T200_no2-NT3	N	Kept components	NCT
Drug	Simultaneous_dox_trs	D_and_T200_no2	Cell_line.NT3	Plate.99	APOA1	0.65	0.294689771183889	pearson	1	Ttest_pvalue	Coefficient_of_eigenassay	SVD_pCMs_drugs	NoPrepr	SVD	962	D_and_T200_no2-NT3	N	Kept components	NCT
Drug	Simultaneous_dox_trs	D_and_T200_no2	Cell_line.NT3	Plate.99	APOA4	0.65	0.0525873325384424	pearson	1	Ttest_pvalue	Coefficient_of_eigenassay	SVD_pCMs_drugs	NoPrepr	SVD	9783	D_and_T200_no2-NT3	N	Kept components	NCT
Drug	Simultaneous_dox_trs	D_and_T200_no2	Cell_line.NT3	Plate.99	APOBEC2	0.65	0.332111024816067	pearson	1	Ttest_pvalue	Coefficient_of_eigenassay	SVD_pCMs_drugs	NoPrepr	SVD	686	D_and_T200_no2-NT3	N	Kept components	NCT
Drug	Simultaneous_dox_trs	D_and_T200_no2	Cell_line.NT3	Plate.99	APOBEC3B	0.65	0.0228718445738609	pearson	1	Ttest_pvalue	Coefficient_of_eigenassay	SVD_pCMs_drugs	NoPrepr	SVD	12578	D_and_T200_no2-NT3	N	Kept components	NCT
Drug	Simultaneous_dox_trs	D_and_T200_no2	Cell_line.NT3	Plate.99	APOBEC3C	0.65	-0.0406291406112565	pearson	1	Ttest_pvalue	Coefficient_of_eigenassay	SVD_pCMs_drugs	NoPrepr	SVD	10815	D_and_T200_no2-NT3	N	Kept components	NCT
Drug	Simultaneous_dox_trs	D_and_T200_no2	Cell_line.NT3	Plate.99	APOBEC3D	0.65	-0.0107860547017331	pearson	1	Ttest_pvalue	Coefficient_of_eigenassay	SVD_pCMs_drugs	NoPrepr	SVD	13889	D_and_T200_no2-NT3	N	Kept components	NCT
Drug	Simultaneous_dox_trs	D_and_T200_no2	Cell_line.NT3	Plate.99	APOBEC3F	0.65	0.0730853080518838	pearson	1	Ttest_pvalue	Coefficient_of_eigenassay	SVD_pCMs_drugs	NoPrepr	SVD	8127	D_and_T200_no2-NT3	N	Kept components	NCT
Drug	Simultaneous_dox_trs	D_and_T200_no2	Cell_line.NT3	Plate.99	APOBEC3G	0.65	0.104686452860248	pearson	1	Ttest_pvalue	Coefficient_of_eigenassay	SVD_pCMs_drugs	NoPrepr	SVD	5990	D_and_T200_no2-NT3	N	Kept components	NCT
Drug	Simultaneous_dox_trs	D_and_T200_no2	Cell_line.NT3	Plate.99	APOBEC4	0.65	0.518469514330372	pearson	1	Ttest_pvalue	Coefficient_of_eigenassay	SVD_pCMs_drugs	NoPrepr	SVD	203	D_and_T200_no2-NT3	N	Kept components	NCT
Drug	Simultaneous_dox_trs	D_and_T200_no2	Cell_line.NT3	Plate.99	APOC1	0.65	-0.119619452718167	pearson	1	Ttest_pvalue	Coefficient_of_eigenassay	SVD_pCMs_drugs	NoPrepr	SVD	5210	D_and_T200_no2-NT3	N	Kept components	NCT
Drug	Simultaneous_dox_trs	D_and_T200_no2	Cell_line.NT3	Plate.99	APOD	0.65	-0.0297949514025927	pearson	1	Ttest_pvalue	Coefficient_of_eigenassay	SVD_pCMs_drugs	NoPrepr	SVD	11870	D_and_T200_no2-NT3	N	Kept components	NCT
Drug	Simultaneous_dox_trs	D_and_T200_no2	Cell_line.NT3	Plate.99	APOE	0.65	-0.366586286150065	pearson	1	Ttest_pvalue	Coefficient_of_eigenassay	SVD_pCMs_drugs	NoPrepr	SVD	532	D_and_T200_no2-NT3	N	Kept components	NCT
Drug	Simultaneous_dox_trs	D_and_T200_no2	Cell_line.NT3	Plate.99	APOL1	0.65	-0.233803477431096	pearson	1	Ttest_pvalue	Coefficient_of_eigenassay	SVD_pCMs_drugs	NoPrepr	SVD	1680	D_and_T200_no2-NT3	N	Kept components	NCT
Drug	Simultaneous_dox_trs	D_and_T200_no2	Cell_line.NT3	Plate.99	APOL2	0.65	-0.122424372350257	pearson	1	Ttest_pvalue	Coefficient_of_eigenassay	SVD_pCMs_drugs	NoPrepr	SVD	5069	D_and_T200_no2-NT3	N	Kept components	NCT
Drug	Simultaneous_dox_trs	D_and_T200_no2	Cell_line.NT3	Plate.99	APOL3	0.65	-0.165141481705175	pearson	1	Ttest_pvalue	Coefficient_of_eigenassay	SVD_pCMs_drugs	NoPrepr	SVD	3291	D_and_T200_no2-NT3	N	Kept components	NCT
Drug	Simultaneous_dox_trs	D_and_T200_no2	Cell_line.NT3	Plate.99	APOL4	0.65	-0.115294197024804	pearson	1	Ttest_pvalue	Coefficient_of_eigenassay	SVD_pCMs_drugs	NoPrepr	SVD	5438	D_and_T200_no2-NT3	N	Kept components	NCT
Drug	Simultaneous_dox_trs	D_and_T200_no2	Cell_line.NT3	Plate.99	APOL6	0.65	-0.128407909893846	pearson	1	Ttest_pvalue	Coefficient_of_eigenassay	SVD_pCMs_drugs	NoPrepr	SVD	4741	D_and_T200_no2-NT3	N	Kept components	NCT
Drug	Simultaneous_dox_trs	D_and_T200_no2	Cell_line.NT3	Plate.99	APOLD1	0.65	-0.162319097605078	pearson	1	Ttest_pvalue	Coefficient_of_eigenassay	SVD_pCMs_drugs	NoPrepr	SVD	3375	D_and_T200_no2-NT3	N	Kept components	NCT
Drug	Simultaneous_dox_trs	D_and_T200_no2	Cell_line.NT3	Plate.99	APOO	0.65	-0.121005194767448	pearson	1	Ttest_pvalue	Coefficient_of_eigenassay	SVD_pCMs_drugs	NoPrepr	SVD	5135	D_and_T200_no2-NT3	N	Kept components	NCT
Drug	Simultaneous_dox_trs	D_and_T200_no2	Cell_line.NT3	Plate.99	APOOL	0.65	0.000157085506630943	pearson	1	Ttest_pvalue	Coefficient_of_eigenassay	SVD_pCMs_drugs	NoPrepr	SVD	15290	D_and_T200_no2-NT3	N	Kept components	NCT
Drug	Simultaneous_dox_trs	D_and_T200_no2	Cell_line.NT3	Plate.99	APOPT1	0.65	0.120369208439139	pearson	1	Ttest_pvalue	Coefficient_of_eigenassay	SVD_pCMs_drugs	NoPrepr	SVD	5168	D_and_T200_no2-NT3	N	Kept components	NCT
Drug	Simultaneous_dox_trs	D_and_T200_no2	Cell_line.NT3	Plate.99	APP	0.65	-0.162244300429445	pearson	1	Ttest_pvalue	Coefficient_of_eigenassay	SVD_pCMs_drugs	NoPrepr	SVD	3377	D_and_T200_no2-NT3	N	Kept components	NCT
Drug	Simultaneous_dox_trs	D_and_T200_no2	Cell_line.NT3	Plate.99	APPBP2	0.65	0.119784215834465	pearson	1	Ttest_pvalue	Coefficient_of_eigenassay	SVD_pCMs_drugs	NoPrepr	SVD	5205	D_and_T200_no2-NT3	N	Kept components	NCT
Drug	Simultaneous_dox_trs	D_and_T200_no2	Cell_line.NT3	Plate.99	APPL1	0.65	0.0883613894697313	pearson	1	Ttest_pvalue	Coefficient_of_eigenassay	SVD_pCMs_drugs	NoPrepr	SVD	7063	D_and_T200_no2-NT3	N	Kept components	NCT
Drug	Simultaneous_dox_trs	D_and_T200_no2	Cell_line.NT3	Plate.99	APPL2	0.65	0.0598675837813614	pearson	1	Ttest_pvalue	Coefficient_of_eigenassay	SVD_pCMs_drugs	NoPrepr	SVD	9137	D_and_T200_no2-NT3	N	Kept components	NCT
Drug	Simultaneous_dox_trs	D_and_T200_no2	Cell_line.NT3	Plate.99	APRT	0.65	0.0663419484507766	pearson	1	Ttest_pvalue	Coefficient_of_eigenassay	SVD_pCMs_drugs	NoPrepr	SVD	8597	D_and_T200_no2-NT3	N	Kept components	NCT
Drug	Simultaneous_dox_trs	D_and_T200_no2	Cell_line.NT3	Plate.99	APTX	0.65	0.0483448596774202	pearson	1	Ttest_pvalue	Coefficient_of_eigenassay	SVD_pCMs_drugs	NoPrepr	SVD	10164	D_and_T200_no2-NT3	N	Kept components	NCT
Drug	Simultaneous_dox_trs	D_and_T200_no2	Cell_line.NT3	Plate.99	AQP1	0.65	0.0170143611096504	pearson	1	Ttest_pvalue	Coefficient_of_eigenassay	SVD_pCMs_drugs	NoPrepr	SVD	13201	D_and_T200_no2-NT3	N	Kept components	NCT
Drug	Simultaneous_dox_trs	D_and_T200_no2	Cell_line.NT3	Plate.99	AQP10	0.65	0.0899103245161328	pearson	1	Ttest_pvalue	Coefficient_of_eigenassay	SVD_pCMs_drugs	NoPrepr	SVD	6948	D_and_T200_no2-NT3	N	Kept components	NCT
Drug	Simultaneous_dox_trs	D_and_T200_no2	Cell_line.NT3	Plate.99	AQP11	0.65	-0.101058517475133	pearson	1	Ttest_pvalue	Coefficient_of_eigenassay	SVD_pCMs_drugs	NoPrepr	SVD	6210	D_and_T200_no2-NT3	N	Kept components	NCT
Drug	Simultaneous_dox_trs	D_and_T200_no2	Cell_line.NT3	Plate.99	AQP2	0.65	-0.0840275212082689	pearson	1	Ttest_pvalue	Coefficient_of_eigenassay	SVD_pCMs_drugs	NoPrepr	SVD	7366	D_and_T200_no2-NT3	N	Kept components	NCT
Drug	Simultaneous_dox_trs	D_and_T200_no2	Cell_line.NT3	Plate.99	AQP3	0.65	-0.261391586902989	pearson	1	Ttest_pvalue	Coefficient_of_eigenassay	SVD_pCMs_drugs	NoPrepr	SVD	1264	D_and_T200_no2-NT3	N	Kept components	NCT
Drug	Simultaneous_dox_trs	D_and_T200_no2	Cell_line.NT3	Plate.99	AQP4	0.65	-0.0509452650696784	pearson	1	Ttest_pvalue	Coefficient_of_eigenassay	SVD_pCMs_drugs	NoPrepr	SVD	9930	D_and_T200_no2-NT3	N	Kept components	NCT
Drug	Simultaneous_dox_trs	D_and_T200_no2	Cell_line.NT3	Plate.99	AQP5	0.65	-0.00212139142091508	pearson	1	Ttest_pvalue	Coefficient_of_eigenassay	SVD_pCMs_drugs	NoPrepr	SVD	14991	D_and_T200_no2-NT3	N	Kept components	NCT
Drug	Simultaneous_dox_trs	D_and_T200_no2	Cell_line.NT3	Plate.99	AQP6	0.65	0.0183907624561595	pearson	1	Ttest_pvalue	Coefficient_of_eigenassay	SVD_pCMs_drugs	NoPrepr	SVD	13046	D_and_T200_no2-NT3	N	Kept components	NCT
Drug	Simultaneous_dox_trs	D_and_T200_no2	Cell_line.NT3	Plate.99	AQP7	0.65	-0.0379708675449704	pearson	1	Ttest_pvalue	Coefficient_of_eigenassay	SVD_pCMs_drugs	NoPrepr	SVD	11091	D_and_T200_no2-NT3	N	Kept components	NCT
Drug	Simultaneous_dox_trs	D_and_T200_no2	Cell_line.NT3	Plate.99	AQR	0.65	-0.0224857700032161	pearson	1	Ttest_pvalue	Coefficient_of_eigenassay	SVD_pCMs_drugs	NoPrepr	SVD	12608	D_and_T200_no2-NT3	N	Kept components	NCT
Drug	Simultaneous_dox_trs	D_and_T200_no2	Cell_line.NT3	Plate.99	AR	0.65	0.136221433387708	pearson	1	Ttest_pvalue	Coefficient_of_eigenassay	SVD_pCMs_drugs	NoPrepr	SVD	4386	D_and_T200_no2-NT3	N	Kept components	NCT
Drug	Simultaneous_dox_trs	D_and_T200_no2	Cell_line.NT3	Plate.99	ARAF	0.65	0.0280425072810301	pearson	1	Ttest_pvalue	Coefficient_of_eigenassay	SVD_pCMs_drugs	NoPrepr	SVD	12043	D_and_T200_no2-NT3	N	Kept components	NCT
Drug	Simultaneous_dox_trs	D_and_T200_no2	Cell_line.NT3	Plate.99	ARAP1	0.65	-0.175600167124572	pearson	1	Ttest_pvalue	Coefficient_of_eigenassay	SVD_pCMs_drugs	NoPrepr	SVD	2954	D_and_T200_no2-NT3	N	Kept components	NCT
Drug	Simultaneous_dox_trs	D_and_T200_no2	Cell_line.NT3	Plate.99	ARAP2	0.65	-0.151918473620371	pearson	1	Ttest_pvalue	Coefficient_of_eigenassay	SVD_pCMs_drugs	NoPrepr	SVD	3710	D_and_T200_no2-NT3	N	Kept components	NCT
Drug	Simultaneous_dox_trs	D_and_T200_no2	Cell_line.NT3	Plate.99	ARAP3	0.65	-0.00170919085059873	pearson	1	Ttest_pvalue	Coefficient_of_eigenassay	SVD_pCMs_drugs	NoPrepr	SVD	15054	D_and_T200_no2-NT3	N	Kept components	NCT
Drug	Simultaneous_dox_trs	D_and_T200_no2	Cell_line.NT3	Plate.99	ARC	0.65	-0.150368247744559	pearson	1	Ttest_pvalue	Coefficient_of_eigenassay	SVD_pCMs_drugs	NoPrepr	SVD	3774	D_and_T200_no2-NT3	N	Kept components	NCT
Drug	Simultaneous_dox_trs	D_and_T200_no2	Cell_line.NT3	Plate.99	ARCN1	0.65	-0.000902641267294261	pearson	1	Ttest_pvalue	Coefficient_of_eigenassay	SVD_pCMs_drugs	NoPrepr	SVD	15178	D_and_T200_no2-NT3	N	Kept components	NCT
Drug	Simultaneous_dox_trs	D_and_T200_no2	Cell_line.NT3	Plate.99	AREG	0.65	0.00589856944941419	pearson	1	Ttest_pvalue	Coefficient_of_eigenassay	SVD_pCMs_drugs	NoPrepr	SVD	14469	D_and_T200_no2-NT3	N	Kept components	NCT
Drug	Simultaneous_dox_trs	D_and_T200_no2	Cell_line.NT3	Plate.99	AREL1	0.65	-0.0668696240646067	pearson	1	Ttest_pvalue	Coefficient_of_eigenassay	SVD_pCMs_drugs	NoPrepr	SVD	8560	D_and_T200_no2-NT3	N	Kept components	NCT
Drug	Simultaneous_dox_trs	D_and_T200_no2	Cell_line.NT3	Plate.99	ARF1	0.65	-0.0634373108967501	pearson	1	Ttest_pvalue	Coefficient_of_eigenassay	SVD_pCMs_drugs	NoPrepr	SVD	8848	D_and_T200_no2-NT3	N	Kept components	NCT
Drug	Simultaneous_dox_trs	D_and_T200_no2	Cell_line.NT3	Plate.99	ARF3	0.65	9.08755120288579e-05	pearson	1	Ttest_pvalue	Coefficient_of_eigenassay	SVD_pCMs_drugs	NoPrepr	SVD	15301	D_and_T200_no2-NT3	N	Kept components	NCT
Drug	Simultaneous_dox_trs	D_and_T200_no2	Cell_line.NT3	Plate.99	ARF4	0.65	-0.29787005894034	pearson	1	Ttest_pvalue	Coefficient_of_eigenassay	SVD_pCMs_drugs	NoPrepr	SVD	934	D_and_T200_no2-NT3	N	Kept components	NCT
Drug	Simultaneous_dox_trs	D_and_T200_no2	Cell_line.NT3	Plate.99	ARF5	0.65	0.301910189012451	pearson	1	Ttest_pvalue	Coefficient_of_eigenassay	SVD_pCMs_drugs	NoPrepr	SVD	909	D_and_T200_no2-NT3	N	Kept components	NCT
Drug	Simultaneous_dox_trs	D_and_T200_no2	Cell_line.NT3	Plate.99	ARF6	0.65	0.0154805041647508	pearson	1	Ttest_pvalue	Coefficient_of_eigenassay	SVD_pCMs_drugs	NoPrepr	SVD	13369	D_and_T200_no2-NT3	N	Kept components	NCT
Drug	Simultaneous_dox_trs	D_and_T200_no2	Cell_line.NT3	Plate.99	ARFGAP1	0.65	-0.0693724088340486	pearson	1	Ttest_pvalue	Coefficient_of_eigenassay	SVD_pCMs_drugs	NoPrepr	SVD	8382	D_and_T200_no2-NT3	N	Kept components	NCT
Drug	Simultaneous_dox_trs	D_and_T200_no2	Cell_line.NT3	Plate.99	ARFGAP2	0.65	0.0675480455025245	pearson	1	Ttest_pvalue	Coefficient_of_eigenassay	SVD_pCMs_drugs	NoPrepr	SVD	8505	D_and_T200_no2-NT3	N	Kept components	NCT
Drug	Simultaneous_dox_trs	D_and_T200_no2	Cell_line.NT3	Plate.99	ARFGAP3	0.65	0.00945286008855446	pearson	1	Ttest_pvalue	Coefficient_of_eigenassay	SVD_pCMs_drugs	NoPrepr	SVD	14052	D_and_T200_no2-NT3	N	Kept components	NCT
Drug	Simultaneous_dox_trs	D_and_T200_no2	Cell_line.NT3	Plate.99	ARFGEF1	0.65	-0.02252266504248	pearson	1	Ttest_pvalue	Coefficient_of_eigenassay	SVD_pCMs_drugs	NoPrepr	SVD	12605	D_and_T200_no2-NT3	N	Kept components	NCT
Drug	Simultaneous_dox_trs	D_and_T200_no2	Cell_line.NT3	Plate.99	ARFGEF2	0.65	0.127817697013367	pearson	1	Ttest_pvalue	Coefficient_of_eigenassay	SVD_pCMs_drugs	NoPrepr	SVD	4764	D_and_T200_no2-NT3	N	Kept components	NCT
Drug	Simultaneous_dox_trs	D_and_T200_no2	Cell_line.NT3	Plate.99	ARFGEF3	0.65	0.0798241409675827	pearson	1	Ttest_pvalue	Coefficient_of_eigenassay	SVD_pCMs_drugs	NoPrepr	SVD	7662	D_and_T200_no2-NT3	N	Kept components	NCT
Drug	Simultaneous_dox_trs	D_and_T200_no2	Cell_line.NT3	Plate.99	ARFIP1	0.65	0.0558163132251495	pearson	1	Ttest_pvalue	Coefficient_of_eigenassay	SVD_pCMs_drugs	NoPrepr	SVD	9489	D_and_T200_no2-NT3	N	Kept components	NCT
Drug	Simultaneous_dox_trs	D_and_T200_no2	Cell_line.NT3	Plate.99	ARFIP2	0.65	-0.0168928478139615	pearson	1	Ttest_pvalue	Coefficient_of_eigenassay	SVD_pCMs_drugs	NoPrepr	SVD	13221	D_and_T200_no2-NT3	N	Kept components	NCT
Drug	Simultaneous_dox_trs	D_and_T200_no2	Cell_line.NT3	Plate.99	ARFRP1	0.65	-0.072540367170369	pearson	1	Ttest_pvalue	Coefficient_of_eigenassay	SVD_pCMs_drugs	NoPrepr	SVD	8155	D_and_T200_no2-NT3	N	Kept components	NCT
Drug	Simultaneous_dox_trs	D_and_T200_no2	Cell_line.NT3	Plate.99	ARG2	0.65	0.344908081146741	pearson	1	Ttest_pvalue	Coefficient_of_eigenassay	SVD_pCMs_drugs	NoPrepr	SVD	610	D_and_T200_no2-NT3	N	Kept components	NCT
Drug	Simultaneous_dox_trs	D_and_T200_no2	Cell_line.NT3	Plate.99	ARGLU1	0.65	-0.0261185704572935	pearson	1	Ttest_pvalue	Coefficient_of_eigenassay	SVD_pCMs_drugs	NoPrepr	SVD	12221	D_and_T200_no2-NT3	N	Kept components	NCT
Drug	Simultaneous_dox_trs	D_and_T200_no2	Cell_line.NT3	Plate.99	ARHGAP1	0.65	0.143437839431774	pearson	1	Ttest_pvalue	Coefficient_of_eigenassay	SVD_pCMs_drugs	NoPrepr	SVD	4062	D_and_T200_no2-NT3	N	Kept components	NCT
Drug	Simultaneous_dox_trs	D_and_T200_no2	Cell_line.NT3	Plate.99	ARHGAP10	0.65	0.253743928319816	pearson	1	Ttest_pvalue	Coefficient_of_eigenassay	SVD_pCMs_drugs	NoPrepr	SVD	1359	D_and_T200_no2-NT3	N	Kept components	NCT
Drug	Simultaneous_dox_trs	D_and_T200_no2	Cell_line.NT3	Plate.99	ARHGAP12	0.65	0.150284691233995	pearson	1	Ttest_pvalue	Coefficient_of_eigenassay	SVD_pCMs_drugs	NoPrepr	SVD	3775	D_and_T200_no2-NT3	N	Kept components	NCT
Drug	Simultaneous_dox_trs	D_and_T200_no2	Cell_line.NT3	Plate.99	ARHGAP17	0.65	0.00762727442155487	pearson	1	Ttest_pvalue	Coefficient_of_eigenassay	SVD_pCMs_drugs	NoPrepr	SVD	14263	D_and_T200_no2-NT3	N	Kept components	NCT
Drug	Simultaneous_dox_trs	D_and_T200_no2	Cell_line.NT3	Plate.99	ARHGAP18	0.65	-0.131732707442274	pearson	1	Ttest_pvalue	Coefficient_of_eigenassay	SVD_pCMs_drugs	NoPrepr	SVD	4591	D_and_T200_no2-NT3	N	Kept components	NCT
Drug	Simultaneous_dox_trs	D_and_T200_no2	Cell_line.NT3	Plate.99	ARHGAP19	0.65	0.0100873570022079	pearson	1	Ttest_pvalue	Coefficient_of_eigenassay	SVD_pCMs_drugs	NoPrepr	SVD	13969	D_and_T200_no2-NT3	N	Kept components	NCT
Drug	Simultaneous_dox_trs	D_and_T200_no2	Cell_line.NT3	Plate.99	ARHGAP20	0.65	-0.0222681838545739	pearson	1	Ttest_pvalue	Coefficient_of_eigenassay	SVD_pCMs_drugs	NoPrepr	SVD	12626	D_and_T200_no2-NT3	N	Kept components	NCT
Drug	Simultaneous_dox_trs	D_and_T200_no2	Cell_line.NT3	Plate.99	ARHGAP21	0.65	0.0290723345005525	pearson	1	Ttest_pvalue	Coefficient_of_eigenassay	SVD_pCMs_drugs	NoPrepr	SVD	11933	D_and_T200_no2-NT3	N	Kept components	NCT
Drug	Simultaneous_dox_trs	D_and_T200_no2	Cell_line.NT3	Plate.99	ARHGAP22	0.65	-1.26718969854732	pearson	1	Ttest_pvalue	Coefficient_of_eigenassay	SVD_pCMs_drugs	NoPrepr	SVD	25	D_and_T200_no2-NT3	N	Kept components	NCT
Drug	Simultaneous_dox_trs	D_and_T200_no2	Cell_line.NT3	Plate.99	ARHGAP23	0.65	0.0271367144654515	pearson	1	Ttest_pvalue	Coefficient_of_eigenassay	SVD_pCMs_drugs	NoPrepr	SVD	12136	D_and_T200_no2-NT3	N	Kept components	NCT
Drug	Simultaneous_dox_trs	D_and_T200_no2	Cell_line.NT3	Plate.99	ARHGAP24	0.65	-0.121398027385025	pearson	1	Ttest_pvalue	Coefficient_of_eigenassay	SVD_pCMs_drugs	NoPrepr	SVD	5111	D_and_T200_no2-NT3	N	Kept components	NCT
Drug	Simultaneous_dox_trs	D_and_T200_no2	Cell_line.NT3	Plate.99	ARHGAP25	0.65	0.0348459452326595	pearson	1	Ttest_pvalue	Coefficient_of_eigenassay	SVD_pCMs_drugs	NoPrepr	SVD	11400	D_and_T200_no2-NT3	N	Kept components	NCT
Drug	Simultaneous_dox_trs	D_and_T200_no2	Cell_line.NT3	Plate.99	ARHGAP26	0.65	0.243133975838822	pearson	1	Ttest_pvalue	Coefficient_of_eigenassay	SVD_pCMs_drugs	NoPrepr	SVD	1508	D_and_T200_no2-NT3	N	Kept components	NCT
Drug	Simultaneous_dox_trs	D_and_T200_no2	Cell_line.NT3	Plate.99	ARHGAP28	0.65	-0.134660211016464	pearson	1	Ttest_pvalue	Coefficient_of_eigenassay	SVD_pCMs_drugs	NoPrepr	SVD	4456	D_and_T200_no2-NT3	N	Kept components	NCT
Drug	Simultaneous_dox_trs	D_and_T200_no2	Cell_line.NT3	Plate.99	ARHGAP29	0.65	-0.034158197762498	pearson	1	Ttest_pvalue	Coefficient_of_eigenassay	SVD_pCMs_drugs	NoPrepr	SVD	11469	D_and_T200_no2-NT3	N	Kept components	NCT
Drug	Simultaneous_dox_trs	D_and_T200_no2	Cell_line.NT3	Plate.99	ARHGAP30	0.65	-0.0346326136341988	pearson	1	Ttest_pvalue	Coefficient_of_eigenassay	SVD_pCMs_drugs	NoPrepr	SVD	11421	D_and_T200_no2-NT3	N	Kept components	NCT
Drug	Simultaneous_dox_trs	D_and_T200_no2	Cell_line.NT3	Plate.99	ARHGAP31	0.65	0.0647173820754867	pearson	1	Ttest_pvalue	Coefficient_of_eigenassay	SVD_pCMs_drugs	NoPrepr	SVD	8744	D_and_T200_no2-NT3	N	Kept components	NCT
Drug	Simultaneous_dox_trs	D_and_T200_no2	Cell_line.NT3	Plate.99	ARHGAP32	0.65	0.137737473238654	pearson	1	Ttest_pvalue	Coefficient_of_eigenassay	SVD_pCMs_drugs	NoPrepr	SVD	4313	D_and_T200_no2-NT3	N	Kept components	NCT
Drug	Simultaneous_dox_trs	D_and_T200_no2	Cell_line.NT3	Plate.99	ARHGAP33	0.65	-0.43991267987496	pearson	1	Ttest_pvalue	Coefficient_of_eigenassay	SVD_pCMs_drugs	NoPrepr	SVD	314	D_and_T200_no2-NT3	N	Kept components	NCT
Drug	Simultaneous_dox_trs	D_and_T200_no2	Cell_line.NT3	Plate.99	ARHGAP35	0.65	0.0960008773125509	pearson	1	Ttest_pvalue	Coefficient_of_eigenassay	SVD_pCMs_drugs	NoPrepr	SVD	6542	D_and_T200_no2-NT3	N	Kept components	NCT
Drug	Simultaneous_dox_trs	D_and_T200_no2	Cell_line.NT3	Plate.99	ARHGAP39	0.65	-0.0987394436613679	pearson	1	Ttest_pvalue	Coefficient_of_eigenassay	SVD_pCMs_drugs	NoPrepr	SVD	6358	D_and_T200_no2-NT3	N	Kept components	NCT
Drug	Simultaneous_dox_trs	D_and_T200_no2	Cell_line.NT3	Plate.99	ARHGAP4	0.65	0.148875503176569	pearson	1	Ttest_pvalue	Coefficient_of_eigenassay	SVD_pCMs_drugs	NoPrepr	SVD	3851	D_and_T200_no2-NT3	N	Kept components	NCT
Drug	Simultaneous_dox_trs	D_and_T200_no2	Cell_line.NT3	Plate.99	ARHGAP42	0.65	0.126824755224267	pearson	1	Ttest_pvalue	Coefficient_of_eigenassay	SVD_pCMs_drugs	NoPrepr	SVD	4821	D_and_T200_no2-NT3	N	Kept components	NCT
Drug	Simultaneous_dox_trs	D_and_T200_no2	Cell_line.NT3	Plate.99	ARHGAP44	0.65	-0.0512864721040501	pearson	1	Ttest_pvalue	Coefficient_of_eigenassay	SVD_pCMs_drugs	NoPrepr	SVD	9898	D_and_T200_no2-NT3	N	Kept components	NCT
Drug	Simultaneous_dox_trs	D_and_T200_no2	Cell_line.NT3	Plate.99	ARHGAP45	0.65	0.157370301567794	pearson	1	Ttest_pvalue	Coefficient_of_eigenassay	SVD_pCMs_drugs	NoPrepr	SVD	3526	D_and_T200_no2-NT3	N	Kept components	NCT
Drug	Simultaneous_dox_trs	D_and_T200_no2	Cell_line.NT3	Plate.99	ARHGAP5	0.65	0.236190469066267	pearson	1	Ttest_pvalue	Coefficient_of_eigenassay	SVD_pCMs_drugs	NoPrepr	SVD	1637	D_and_T200_no2-NT3	N	Kept components	NCT
Drug	Simultaneous_dox_trs	D_and_T200_no2	Cell_line.NT3	Plate.99	ARHGAP6	0.65	-0.103046049473013	pearson	1	Ttest_pvalue	Coefficient_of_eigenassay	SVD_pCMs_drugs	NoPrepr	SVD	6083	D_and_T200_no2-NT3	N	Kept components	NCT
Drug	Simultaneous_dox_trs	D_and_T200_no2	Cell_line.NT3	Plate.99	ARHGAP9	0.65	0.0313112049266747	pearson	1	Ttest_pvalue	Coefficient_of_eigenassay	SVD_pCMs_drugs	NoPrepr	SVD	11712	D_and_T200_no2-NT3	N	Kept components	NCT
Drug	Simultaneous_dox_trs	D_and_T200_no2	Cell_line.NT3	Plate.99	ARHGDIA	0.65	0.0691590681245293	pearson	1	Ttest_pvalue	Coefficient_of_eigenassay	SVD_pCMs_drugs	NoPrepr	SVD	8392	D_and_T200_no2-NT3	N	Kept components	NCT
Drug	Simultaneous_dox_trs	D_and_T200_no2	Cell_line.NT3	Plate.99	ARHGDIB	0.65	-0.145287452568057	pearson	1	Ttest_pvalue	Coefficient_of_eigenassay	SVD_pCMs_drugs	NoPrepr	SVD	3999	D_and_T200_no2-NT3	N	Kept components	NCT
Drug	Simultaneous_dox_trs	D_and_T200_no2	Cell_line.NT3	Plate.99	ARHGDIG	0.65	0.0119877362302525	pearson	1	Ttest_pvalue	Coefficient_of_eigenassay	SVD_pCMs_drugs	NoPrepr	SVD	13754	D_and_T200_no2-NT3	N	Kept components	NCT
Drug	Simultaneous_dox_trs	D_and_T200_no2	Cell_line.NT3	Plate.99	ARHGEF1	0.65	-0.221225189979205	pearson	1	Ttest_pvalue	Coefficient_of_eigenassay	SVD_pCMs_drugs	NoPrepr	SVD	1889	D_and_T200_no2-NT3	N	Kept components	NCT
Drug	Simultaneous_dox_trs	D_and_T200_no2	Cell_line.NT3	Plate.99	ARHGEF10L	0.65	0.0152197305961188	pearson	1	Ttest_pvalue	Coefficient_of_eigenassay	SVD_pCMs_drugs	NoPrepr	SVD	13401	D_and_T200_no2-NT3	N	Kept components	NCT
Drug	Simultaneous_dox_trs	D_and_T200_no2	Cell_line.NT3	Plate.99	ARHGEF11	0.65	-0.0458860235079048	pearson	1	Ttest_pvalue	Coefficient_of_eigenassay	SVD_pCMs_drugs	NoPrepr	SVD	10374	D_and_T200_no2-NT3	N	Kept components	NCT
Drug	Simultaneous_dox_trs	D_and_T200_no2	Cell_line.NT3	Plate.99	ARHGEF12	0.65	0.116011998983672	pearson	1	Ttest_pvalue	Coefficient_of_eigenassay	SVD_pCMs_drugs	NoPrepr	SVD	5405	D_and_T200_no2-NT3	N	Kept components	NCT
Drug	Simultaneous_dox_trs	D_and_T200_no2	Cell_line.NT3	Plate.99	ARHGEF15	0.65	-0.00530786369517399	pearson	1	Ttest_pvalue	Coefficient_of_eigenassay	SVD_pCMs_drugs	NoPrepr	SVD	14565	D_and_T200_no2-NT3	N	Kept components	NCT
Drug	Simultaneous_dox_trs	D_and_T200_no2	Cell_line.NT3	Plate.99	ARHGEF16	0.65	-0.106529994107878	pearson	1	Ttest_pvalue	Coefficient_of_eigenassay	SVD_pCMs_drugs	NoPrepr	SVD	5888	D_and_T200_no2-NT3	N	Kept components	NCT
Drug	Simultaneous_dox_trs	D_and_T200_no2	Cell_line.NT3	Plate.99	ARHGEF17	0.65	-0.0337604847314408	pearson	1	Ttest_pvalue	Coefficient_of_eigenassay	SVD_pCMs_drugs	NoPrepr	SVD	11504	D_and_T200_no2-NT3	N	Kept components	NCT
Drug	Simultaneous_dox_trs	D_and_T200_no2	Cell_line.NT3	Plate.99	ARHGEF18	0.65	-0.0923727459174169	pearson	1	Ttest_pvalue	Coefficient_of_eigenassay	SVD_pCMs_drugs	NoPrepr	SVD	6786	D_and_T200_no2-NT3	N	Kept components	NCT
Drug	Simultaneous_dox_trs	D_and_T200_no2	Cell_line.NT3	Plate.99	ARHGEF19	0.65	-0.098043513420825	pearson	1	Ttest_pvalue	Coefficient_of_eigenassay	SVD_pCMs_drugs	NoPrepr	SVD	6391	D_and_T200_no2-NT3	N	Kept components	NCT
Drug	Simultaneous_dox_trs	D_and_T200_no2	Cell_line.NT3	Plate.99	ARHGEF2	0.65	0.14802302913833	pearson	1	Ttest_pvalue	Coefficient_of_eigenassay	SVD_pCMs_drugs	NoPrepr	SVD	3890	D_and_T200_no2-NT3	N	Kept components	NCT
Drug	Simultaneous_dox_trs	D_and_T200_no2	Cell_line.NT3	Plate.99	ARHGEF25	0.65	-0.106814337382855	pearson	1	Ttest_pvalue	Coefficient_of_eigenassay	SVD_pCMs_drugs	NoPrepr	SVD	5875	D_and_T200_no2-NT3	N	Kept components	NCT
Drug	Simultaneous_dox_trs	D_and_T200_no2	Cell_line.NT3	Plate.99	ARHGEF28	0.65	-0.22244600520623	pearson	1	Ttest_pvalue	Coefficient_of_eigenassay	SVD_pCMs_drugs	NoPrepr	SVD	1871	D_and_T200_no2-NT3	N	Kept components	NCT
Drug	Simultaneous_dox_trs	D_and_T200_no2	Cell_line.NT3	Plate.99	ARHGEF3	0.65	-0.0142395328252271	pearson	1	Ttest_pvalue	Coefficient_of_eigenassay	SVD_pCMs_drugs	NoPrepr	SVD	13507	D_and_T200_no2-NT3	N	Kept components	NCT
Drug	Simultaneous_dox_trs	D_and_T200_no2	Cell_line.NT3	Plate.99	ARHGEF33	0.65	0.139065797111332	pearson	1	Ttest_pvalue	Coefficient_of_eigenassay	SVD_pCMs_drugs	NoPrepr	SVD	4253	D_and_T200_no2-NT3	N	Kept components	NCT
Drug	Simultaneous_dox_trs	D_and_T200_no2	Cell_line.NT3	Plate.99	ARHGEF37	0.65	-0.0252055143570376	pearson	1	Ttest_pvalue	Coefficient_of_eigenassay	SVD_pCMs_drugs	NoPrepr	SVD	12329	D_and_T200_no2-NT3	N	Kept components	NCT
Drug	Simultaneous_dox_trs	D_and_T200_no2	Cell_line.NT3	Plate.99	ARHGEF39	0.65	-0.0990684061675294	pearson	1	Ttest_pvalue	Coefficient_of_eigenassay	SVD_pCMs_drugs	NoPrepr	SVD	6341	D_and_T200_no2-NT3	N	Kept components	NCT
Drug	Simultaneous_dox_trs	D_and_T200_no2	Cell_line.NT3	Plate.99	ARHGEF4	0.65	-0.156314814047865	pearson	1	Ttest_pvalue	Coefficient_of_eigenassay	SVD_pCMs_drugs	NoPrepr	SVD	3562	D_and_T200_no2-NT3	N	Kept components	NCT
Drug	Simultaneous_dox_trs	D_and_T200_no2	Cell_line.NT3	Plate.99	ARHGEF40	0.65	-0.0692493804144707	pearson	1	Ttest_pvalue	Coefficient_of_eigenassay	SVD_pCMs_drugs	NoPrepr	SVD	8387	D_and_T200_no2-NT3	N	Kept components	NCT
Drug	Simultaneous_dox_trs	D_and_T200_no2	Cell_line.NT3	Plate.99	ARHGEF5	0.65	-0.263996649977409	pearson	1	Ttest_pvalue	Coefficient_of_eigenassay	SVD_pCMs_drugs	NoPrepr	SVD	1247	D_and_T200_no2-NT3	N	Kept components	NCT
Drug	Simultaneous_dox_trs	D_and_T200_no2	Cell_line.NT3	Plate.99	ARHGEF6	0.65	-0.0620613479565805	pearson	1	Ttest_pvalue	Coefficient_of_eigenassay	SVD_pCMs_drugs	NoPrepr	SVD	8959	D_and_T200_no2-NT3	N	Kept components	NCT
Drug	Simultaneous_dox_trs	D_and_T200_no2	Cell_line.NT3	Plate.99	ARHGEF7	0.65	0.0137754117854965	pearson	1	Ttest_pvalue	Coefficient_of_eigenassay	SVD_pCMs_drugs	NoPrepr	SVD	13555	D_and_T200_no2-NT3	N	Kept components	NCT
Drug	Simultaneous_dox_trs	D_and_T200_no2	Cell_line.NT3	Plate.99	ARHGEF9	0.65	0.0806048712620896	pearson	1	Ttest_pvalue	Coefficient_of_eigenassay	SVD_pCMs_drugs	NoPrepr	SVD	7596	D_and_T200_no2-NT3	N	Kept components	NCT
Drug	Simultaneous_dox_trs	D_and_T200_no2	Cell_line.NT3	Plate.99	ARID1A	0.65	-0.0439695493790452	pearson	1	Ttest_pvalue	Coefficient_of_eigenassay	SVD_pCMs_drugs	NoPrepr	SVD	10524	D_and_T200_no2-NT3	N	Kept components	NCT
Drug	Simultaneous_dox_trs	D_and_T200_no2	Cell_line.NT3	Plate.99	ARID1B	0.65	-0.0735299934513962	pearson	1	Ttest_pvalue	Coefficient_of_eigenassay	SVD_pCMs_drugs	NoPrepr	SVD	8089	D_and_T200_no2-NT3	N	Kept components	NCT
Drug	Simultaneous_dox_trs	D_and_T200_no2	Cell_line.NT3	Plate.99	ARID2	0.65	0.0172201856759897	pearson	1	Ttest_pvalue	Coefficient_of_eigenassay	SVD_pCMs_drugs	NoPrepr	SVD	13181	D_and_T200_no2-NT3	N	Kept components	NCT
Drug	Simultaneous_dox_trs	D_and_T200_no2	Cell_line.NT3	Plate.99	ARID3A	0.65	0.111818331647557	pearson	1	Ttest_pvalue	Coefficient_of_eigenassay	SVD_pCMs_drugs	NoPrepr	SVD	5610	D_and_T200_no2-NT3	N	Kept components	NCT
Drug	Simultaneous_dox_trs	D_and_T200_no2	Cell_line.NT3	Plate.99	ARID3B	0.65	0.0586340649791894	pearson	1	Ttest_pvalue	Coefficient_of_eigenassay	SVD_pCMs_drugs	NoPrepr	SVD	9246	D_and_T200_no2-NT3	N	Kept components	NCT
Drug	Simultaneous_dox_trs	D_and_T200_no2	Cell_line.NT3	Plate.99	ARID4A	0.65	-0.0633200938004401	pearson	1	Ttest_pvalue	Coefficient_of_eigenassay	SVD_pCMs_drugs	NoPrepr	SVD	8861	D_and_T200_no2-NT3	N	Kept components	NCT
Drug	Simultaneous_dox_trs	D_and_T200_no2	Cell_line.NT3	Plate.99	ARID4B	0.65	-0.205706625983966	pearson	1	Ttest_pvalue	Coefficient_of_eigenassay	SVD_pCMs_drugs	NoPrepr	SVD	2221	D_and_T200_no2-NT3	N	Kept components	NCT
Drug	Simultaneous_dox_trs	D_and_T200_no2	Cell_line.NT3	Plate.99	ARID5A	0.65	0.206510487317964	pearson	1	Ttest_pvalue	Coefficient_of_eigenassay	SVD_pCMs_drugs	NoPrepr	SVD	2200	D_and_T200_no2-NT3	N	Kept components	NCT
Drug	Simultaneous_dox_trs	D_and_T200_no2	Cell_line.NT3	Plate.99	ARID5B	0.65	0.449996833785636	pearson	1	Ttest_pvalue	Coefficient_of_eigenassay	SVD_pCMs_drugs	NoPrepr	SVD	299	D_and_T200_no2-NT3	N	Kept components	NCT
Drug	Simultaneous_dox_trs	D_and_T200_no2	Cell_line.NT3	Plate.99	ARIH1	0.65	0.0924825645563047	pearson	1	Ttest_pvalue	Coefficient_of_eigenassay	SVD_pCMs_drugs	NoPrepr	SVD	6781	D_and_T200_no2-NT3	N	Kept components	NCT
Drug	Simultaneous_dox_trs	D_and_T200_no2	Cell_line.NT3	Plate.99	ARIH2	0.65	0.0741384827265761	pearson	1	Ttest_pvalue	Coefficient_of_eigenassay	SVD_pCMs_drugs	NoPrepr	SVD	8047	D_and_T200_no2-NT3	N	Kept components	NCT
Drug	Simultaneous_dox_trs	D_and_T200_no2	Cell_line.NT3	Plate.99	ARIH2OS	0.65	0.0929275735725483	pearson	1	Ttest_pvalue	Coefficient_of_eigenassay	SVD_pCMs_drugs	NoPrepr	SVD	6746	D_and_T200_no2-NT3	N	Kept components	NCT
Drug	Simultaneous_dox_trs	D_and_T200_no2	Cell_line.NT3	Plate.99	ARL1	0.65	0.0291702746195842	pearson	1	Ttest_pvalue	Coefficient_of_eigenassay	SVD_pCMs_drugs	NoPrepr	SVD	11929	D_and_T200_no2-NT3	N	Kept components	NCT
Drug	Simultaneous_dox_trs	D_and_T200_no2	Cell_line.NT3	Plate.99	ARL10	0.65	0.171990867497729	pearson	1	Ttest_pvalue	Coefficient_of_eigenassay	SVD_pCMs_drugs	NoPrepr	SVD	3064	D_and_T200_no2-NT3	N	Kept components	NCT
Drug	Simultaneous_dox_trs	D_and_T200_no2	Cell_line.NT3	Plate.99	ARL13B	0.65	-0.120927262283768	pearson	1	Ttest_pvalue	Coefficient_of_eigenassay	SVD_pCMs_drugs	NoPrepr	SVD	5140	D_and_T200_no2-NT3	N	Kept components	NCT
Drug	Simultaneous_dox_trs	D_and_T200_no2	Cell_line.NT3	Plate.99	ARL14EP	0.65	0.172990983325152	pearson	1	Ttest_pvalue	Coefficient_of_eigenassay	SVD_pCMs_drugs	NoPrepr	SVD	3027	D_and_T200_no2-NT3	N	Kept components	NCT
Drug	Simultaneous_dox_trs	D_and_T200_no2	Cell_line.NT3	Plate.99	ARL15	0.65	-0.0234992064156314	pearson	1	Ttest_pvalue	Coefficient_of_eigenassay	SVD_pCMs_drugs	NoPrepr	SVD	12509	D_and_T200_no2-NT3	N	Kept components	NCT
Drug	Simultaneous_dox_trs	D_and_T200_no2	Cell_line.NT3	Plate.99	ARL16	0.65	0.127758972120395	pearson	1	Ttest_pvalue	Coefficient_of_eigenassay	SVD_pCMs_drugs	NoPrepr	SVD	4767	D_and_T200_no2-NT3	N	Kept components	NCT
Drug	Simultaneous_dox_trs	D_and_T200_no2	Cell_line.NT3	Plate.99	ARL17A	0.65	0.0310256920544005	pearson	1	Ttest_pvalue	Coefficient_of_eigenassay	SVD_pCMs_drugs	NoPrepr	SVD	11750	D_and_T200_no2-NT3	N	Kept components	NCT
Drug	Simultaneous_dox_trs	D_and_T200_no2	Cell_line.NT3	Plate.99	ARL2	0.65	0.331568255652233	pearson	1	Ttest_pvalue	Coefficient_of_eigenassay	SVD_pCMs_drugs	NoPrepr	SVD	689	D_and_T200_no2-NT3	N	Kept components	NCT
Drug	Simultaneous_dox_trs	D_and_T200_no2	Cell_line.NT3	Plate.99	ARL2BP	0.65	0.176949386930899	pearson	1	Ttest_pvalue	Coefficient_of_eigenassay	SVD_pCMs_drugs	NoPrepr	SVD	2909	D_and_T200_no2-NT3	N	Kept components	NCT
Drug	Simultaneous_dox_trs	D_and_T200_no2	Cell_line.NT3	Plate.99	ARL3	0.65	-0.04129184039741	pearson	1	Ttest_pvalue	Coefficient_of_eigenassay	SVD_pCMs_drugs	NoPrepr	SVD	10769	D_and_T200_no2-NT3	N	Kept components	NCT
Drug	Simultaneous_dox_trs	D_and_T200_no2	Cell_line.NT3	Plate.99	ARL4A	0.65	-0.0621019933058707	pearson	1	Ttest_pvalue	Coefficient_of_eigenassay	SVD_pCMs_drugs	NoPrepr	SVD	8951	D_and_T200_no2-NT3	N	Kept components	NCT
Drug	Simultaneous_dox_trs	D_and_T200_no2	Cell_line.NT3	Plate.99	ARL4C	0.65	-0.0749140125626824	pearson	1	Ttest_pvalue	Coefficient_of_eigenassay	SVD_pCMs_drugs	NoPrepr	SVD	7986	D_and_T200_no2-NT3	N	Kept components	NCT
Drug	Simultaneous_dox_trs	D_and_T200_no2	Cell_line.NT3	Plate.99	ARL4D	0.65	-0.227673633270626	pearson	1	Ttest_pvalue	Coefficient_of_eigenassay	SVD_pCMs_drugs	NoPrepr	SVD	1782	D_and_T200_no2-NT3	N	Kept components	NCT
Drug	Simultaneous_dox_trs	D_and_T200_no2	Cell_line.NT3	Plate.99	ARL5A	0.65	-0.143993670776735	pearson	1	Ttest_pvalue	Coefficient_of_eigenassay	SVD_pCMs_drugs	NoPrepr	SVD	4046	D_and_T200_no2-NT3	N	Kept components	NCT
Drug	Simultaneous_dox_trs	D_and_T200_no2	Cell_line.NT3	Plate.99	ARL5B	0.65	-0.0700744984439969	pearson	1	Ttest_pvalue	Coefficient_of_eigenassay	SVD_pCMs_drugs	NoPrepr	SVD	8331	D_and_T200_no2-NT3	N	Kept components	NCT
Drug	Simultaneous_dox_trs	D_and_T200_no2	Cell_line.NT3	Plate.99	ARL6	0.65	-0.174562260326577	pearson	1	Ttest_pvalue	Coefficient_of_eigenassay	SVD_pCMs_drugs	NoPrepr	SVD	2979	D_and_T200_no2-NT3	N	Kept components	NCT
Drug	Simultaneous_dox_trs	D_and_T200_no2	Cell_line.NT3	Plate.99	ARL6IP1	0.65	-0.148602619397169	pearson	1	Ttest_pvalue	Coefficient_of_eigenassay	SVD_pCMs_drugs	NoPrepr	SVD	3866	D_and_T200_no2-NT3	N	Kept components	NCT
Drug	Simultaneous_dox_trs	D_and_T200_no2	Cell_line.NT3	Plate.99	ARL6IP4	0.65	-0.0850626122220507	pearson	1	Ttest_pvalue	Coefficient_of_eigenassay	SVD_pCMs_drugs	NoPrepr	SVD	7302	D_and_T200_no2-NT3	N	Kept components	NCT
Drug	Simultaneous_dox_trs	D_and_T200_no2	Cell_line.NT3	Plate.99	ARL6IP5	0.65	0.0629808102373621	pearson	1	Ttest_pvalue	Coefficient_of_eigenassay	SVD_pCMs_drugs	NoPrepr	SVD	8886	D_and_T200_no2-NT3	N	Kept components	NCT
Drug	Simultaneous_dox_trs	D_and_T200_no2	Cell_line.NT3	Plate.99	ARL6IP6	0.65	-0.0963713940005386	pearson	1	Ttest_pvalue	Coefficient_of_eigenassay	SVD_pCMs_drugs	NoPrepr	SVD	6518	D_and_T200_no2-NT3	N	Kept components	NCT
Drug	Simultaneous_dox_trs	D_and_T200_no2	Cell_line.NT3	Plate.99	ARL8A	0.65	0.0800878353860266	pearson	1	Ttest_pvalue	Coefficient_of_eigenassay	SVD_pCMs_drugs	NoPrepr	SVD	7637	D_and_T200_no2-NT3	N	Kept components	NCT
Drug	Simultaneous_dox_trs	D_and_T200_no2	Cell_line.NT3	Plate.99	ARL8B	0.65	-0.0250043929927203	pearson	1	Ttest_pvalue	Coefficient_of_eigenassay	SVD_pCMs_drugs	NoPrepr	SVD	12354	D_and_T200_no2-NT3	N	Kept components	NCT
Drug	Simultaneous_dox_trs	D_and_T200_no2	Cell_line.NT3	Plate.99	ARL9	0.65	0.164753213367311	pearson	1	Ttest_pvalue	Coefficient_of_eigenassay	SVD_pCMs_drugs	NoPrepr	SVD	3300	D_and_T200_no2-NT3	N	Kept components	NCT
Drug	Simultaneous_dox_trs	D_and_T200_no2	Cell_line.NT3	Plate.99	ARMC1	0.65	-0.0724057803524537	pearson	1	Ttest_pvalue	Coefficient_of_eigenassay	SVD_pCMs_drugs	NoPrepr	SVD	8166	D_and_T200_no2-NT3	N	Kept components	NCT
Drug	Simultaneous_dox_trs	D_and_T200_no2	Cell_line.NT3	Plate.99	ARMC10	0.65	-0.109957813171612	pearson	1	Ttest_pvalue	Coefficient_of_eigenassay	SVD_pCMs_drugs	NoPrepr	SVD	5712	D_and_T200_no2-NT3	N	Kept components	NCT
Drug	Simultaneous_dox_trs	D_and_T200_no2	Cell_line.NT3	Plate.99	ARMC12	0.65	-0.224123619358565	pearson	1	Ttest_pvalue	Coefficient_of_eigenassay	SVD_pCMs_drugs	NoPrepr	SVD	1841	D_and_T200_no2-NT3	N	Kept components	NCT
Drug	Simultaneous_dox_trs	D_and_T200_no2	Cell_line.NT3	Plate.99	ARMC2	0.65	-0.0739255297205015	pearson	1	Ttest_pvalue	Coefficient_of_eigenassay	SVD_pCMs_drugs	NoPrepr	SVD	8064	D_and_T200_no2-NT3	N	Kept components	NCT
Drug	Simultaneous_dox_trs	D_and_T200_no2	Cell_line.NT3	Plate.99	ARMC3	0.65	-0.0643864054601885	pearson	1	Ttest_pvalue	Coefficient_of_eigenassay	SVD_pCMs_drugs	NoPrepr	SVD	8768	D_and_T200_no2-NT3	N	Kept components	NCT
Drug	Simultaneous_dox_trs	D_and_T200_no2	Cell_line.NT3	Plate.99	ARMC4	0.65	-0.0572167787258636	pearson	1	Ttest_pvalue	Coefficient_of_eigenassay	SVD_pCMs_drugs	NoPrepr	SVD	9369	D_and_T200_no2-NT3	N	Kept components	NCT
Drug	Simultaneous_dox_trs	D_and_T200_no2	Cell_line.NT3	Plate.99	ARMC5	0.65	-0.0202707822885971	pearson	1	Ttest_pvalue	Coefficient_of_eigenassay	SVD_pCMs_drugs	NoPrepr	SVD	12851	D_and_T200_no2-NT3	N	Kept components	NCT
Drug	Simultaneous_dox_trs	D_and_T200_no2	Cell_line.NT3	Plate.99	ARMC6	0.65	0.0533082793974661	pearson	1	Ttest_pvalue	Coefficient_of_eigenassay	SVD_pCMs_drugs	NoPrepr	SVD	9726	D_and_T200_no2-NT3	N	Kept components	NCT
Drug	Simultaneous_dox_trs	D_and_T200_no2	Cell_line.NT3	Plate.99	ARMC7	0.65	0.0555541989578267	pearson	1	Ttest_pvalue	Coefficient_of_eigenassay	SVD_pCMs_drugs	NoPrepr	SVD	9517	D_and_T200_no2-NT3	N	Kept components	NCT
Drug	Simultaneous_dox_trs	D_and_T200_no2	Cell_line.NT3	Plate.99	ARMC8	0.65	-0.0137363512546405	pearson	1	Ttest_pvalue	Coefficient_of_eigenassay	SVD_pCMs_drugs	NoPrepr	SVD	13560	D_and_T200_no2-NT3	N	Kept components	NCT
Drug	Simultaneous_dox_trs	D_and_T200_no2	Cell_line.NT3	Plate.99	ARMC9	0.65	-0.06522270853463	pearson	1	Ttest_pvalue	Coefficient_of_eigenassay	SVD_pCMs_drugs	NoPrepr	SVD	8695	D_and_T200_no2-NT3	N	Kept components	NCT
Drug	Simultaneous_dox_trs	D_and_T200_no2	Cell_line.NT3	Plate.99	ARMCX1	0.65	-0.0634676850571475	pearson	1	Ttest_pvalue	Coefficient_of_eigenassay	SVD_pCMs_drugs	NoPrepr	SVD	8845	D_and_T200_no2-NT3	N	Kept components	NCT
Drug	Simultaneous_dox_trs	D_and_T200_no2	Cell_line.NT3	Plate.99	ARMCX2	0.65	-0.135687618019464	pearson	1	Ttest_pvalue	Coefficient_of_eigenassay	SVD_pCMs_drugs	NoPrepr	SVD	4412	D_and_T200_no2-NT3	N	Kept components	NCT
Drug	Simultaneous_dox_trs	D_and_T200_no2	Cell_line.NT3	Plate.99	ARMCX3	0.65	0.0347268812511514	pearson	1	Ttest_pvalue	Coefficient_of_eigenassay	SVD_pCMs_drugs	NoPrepr	SVD	11410	D_and_T200_no2-NT3	N	Kept components	NCT
Drug	Simultaneous_dox_trs	D_and_T200_no2	Cell_line.NT3	Plate.99	ARMCX4	0.65	0.351525882815681	pearson	1	Ttest_pvalue	Coefficient_of_eigenassay	SVD_pCMs_drugs	NoPrepr	SVD	580	D_and_T200_no2-NT3	N	Kept components	NCT
Drug	Simultaneous_dox_trs	D_and_T200_no2	Cell_line.NT3	Plate.99	ARMCX5	0.65	0.0217528915693205	pearson	1	Ttest_pvalue	Coefficient_of_eigenassay	SVD_pCMs_drugs	NoPrepr	SVD	12689	D_and_T200_no2-NT3	N	Kept components	NCT
Drug	Simultaneous_dox_trs	D_and_T200_no2	Cell_line.NT3	Plate.99	ARMCX5-GPRASP2	0.65	-0.107149281324681	pearson	1	Ttest_pvalue	Coefficient_of_eigenassay	SVD_pCMs_drugs	NoPrepr	SVD	5855	D_and_T200_no2-NT3	N	Kept components	NCT
Drug	Simultaneous_dox_trs	D_and_T200_no2	Cell_line.NT3	Plate.99	ARMCX6	0.65	-0.10359816633314	pearson	1	Ttest_pvalue	Coefficient_of_eigenassay	SVD_pCMs_drugs	NoPrepr	SVD	6046	D_and_T200_no2-NT3	N	Kept components	NCT
Drug	Simultaneous_dox_trs	D_and_T200_no2	Cell_line.NT3	Plate.99	ARMH1	0.65	0.123843489450816	pearson	1	Ttest_pvalue	Coefficient_of_eigenassay	SVD_pCMs_drugs	NoPrepr	SVD	4993	D_and_T200_no2-NT3	N	Kept components	NCT
Drug	Simultaneous_dox_trs	D_and_T200_no2	Cell_line.NT3	Plate.99	ARMH3	0.65	0.0448324405799221	pearson	1	Ttest_pvalue	Coefficient_of_eigenassay	SVD_pCMs_drugs	NoPrepr	SVD	10459	D_and_T200_no2-NT3	N	Kept components	NCT
Drug	Simultaneous_dox_trs	D_and_T200_no2	Cell_line.NT3	Plate.99	ARMH4	0.65	-0.275446312665642	pearson	1	Ttest_pvalue	Coefficient_of_eigenassay	SVD_pCMs_drugs	NoPrepr	SVD	1119	D_and_T200_no2-NT3	N	Kept components	NCT
Drug	Simultaneous_dox_trs	D_and_T200_no2	Cell_line.NT3	Plate.99	ARMT1	0.65	-0.24735100608713	pearson	1	Ttest_pvalue	Coefficient_of_eigenassay	SVD_pCMs_drugs	NoPrepr	SVD	1457	D_and_T200_no2-NT3	N	Kept components	NCT
Drug	Simultaneous_dox_trs	D_and_T200_no2	Cell_line.NT3	Plate.99	ARNT	0.65	-0.0327990762362387	pearson	1	Ttest_pvalue	Coefficient_of_eigenassay	SVD_pCMs_drugs	NoPrepr	SVD	11581	D_and_T200_no2-NT3	N	Kept components	NCT
Drug	Simultaneous_dox_trs	D_and_T200_no2	Cell_line.NT3	Plate.99	ARNT2	0.65	0.0287282679366482	pearson	1	Ttest_pvalue	Coefficient_of_eigenassay	SVD_pCMs_drugs	NoPrepr	SVD	11977	D_and_T200_no2-NT3	N	Kept components	NCT
Drug	Simultaneous_dox_trs	D_and_T200_no2	Cell_line.NT3	Plate.99	ARNTL	0.65	0.141913423194569	pearson	1	Ttest_pvalue	Coefficient_of_eigenassay	SVD_pCMs_drugs	NoPrepr	SVD	4128	D_and_T200_no2-NT3	N	Kept components	NCT
Drug	Simultaneous_dox_trs	D_and_T200_no2	Cell_line.NT3	Plate.99	ARNTL2	0.65	0.0242051364639574	pearson	1	Ttest_pvalue	Coefficient_of_eigenassay	SVD_pCMs_drugs	NoPrepr	SVD	12433	D_and_T200_no2-NT3	N	Kept components	NCT
Drug	Simultaneous_dox_trs	D_and_T200_no2	Cell_line.NT3	Plate.99	ARPC1A	0.65	0.00778341009624996	pearson	1	Ttest_pvalue	Coefficient_of_eigenassay	SVD_pCMs_drugs	NoPrepr	SVD	14242	D_and_T200_no2-NT3	N	Kept components	NCT
Drug	Simultaneous_dox_trs	D_and_T200_no2	Cell_line.NT3	Plate.99	ARPC1B	0.65	0.0974425459695732	pearson	1	Ttest_pvalue	Coefficient_of_eigenassay	SVD_pCMs_drugs	NoPrepr	SVD	6433	D_and_T200_no2-NT3	N	Kept components	NCT
Drug	Simultaneous_dox_trs	D_and_T200_no2	Cell_line.NT3	Plate.99	ARPC2	0.65	0.0433657448405184	pearson	1	Ttest_pvalue	Coefficient_of_eigenassay	SVD_pCMs_drugs	NoPrepr	SVD	10575	D_and_T200_no2-NT3	N	Kept components	NCT
Drug	Simultaneous_dox_trs	D_and_T200_no2	Cell_line.NT3	Plate.99	ARPC3	0.65	0.0426814167435676	pearson	1	Ttest_pvalue	Coefficient_of_eigenassay	SVD_pCMs_drugs	NoPrepr	SVD	10637	D_and_T200_no2-NT3	N	Kept components	NCT
Drug	Simultaneous_dox_trs	D_and_T200_no2	Cell_line.NT3	Plate.99	ARPC4	0.65	0.175276224375441	pearson	1	Ttest_pvalue	Coefficient_of_eigenassay	SVD_pCMs_drugs	NoPrepr	SVD	2961	D_and_T200_no2-NT3	N	Kept components	NCT
Drug	Simultaneous_dox_trs	D_and_T200_no2	Cell_line.NT3	Plate.99	ARPC5	0.65	-0.0352785041018194	pearson	1	Ttest_pvalue	Coefficient_of_eigenassay	SVD_pCMs_drugs	NoPrepr	SVD	11360	D_and_T200_no2-NT3	N	Kept components	NCT
Drug	Simultaneous_dox_trs	D_and_T200_no2	Cell_line.NT3	Plate.99	ARPC5L	0.65	0.0332533409600663	pearson	1	Ttest_pvalue	Coefficient_of_eigenassay	SVD_pCMs_drugs	NoPrepr	SVD	11546	D_and_T200_no2-NT3	N	Kept components	NCT
Drug	Simultaneous_dox_trs	D_and_T200_no2	Cell_line.NT3	Plate.99	ARPIN	0.65	-0.0214957291882611	pearson	1	Ttest_pvalue	Coefficient_of_eigenassay	SVD_pCMs_drugs	NoPrepr	SVD	12708	D_and_T200_no2-NT3	N	Kept components	NCT
Drug	Simultaneous_dox_trs	D_and_T200_no2	Cell_line.NT3	Plate.99	ARPP19	0.65	0.134552314404828	pearson	1	Ttest_pvalue	Coefficient_of_eigenassay	SVD_pCMs_drugs	NoPrepr	SVD	4460	D_and_T200_no2-NT3	N	Kept components	NCT
Drug	Simultaneous_dox_trs	D_and_T200_no2	Cell_line.NT3	Plate.99	ARPP21	0.65	0.0296295186861399	pearson	1	Ttest_pvalue	Coefficient_of_eigenassay	SVD_pCMs_drugs	NoPrepr	SVD	11883	D_and_T200_no2-NT3	N	Kept components	NCT
Drug	Simultaneous_dox_trs	D_and_T200_no2	Cell_line.NT3	Plate.99	ARR3	0.65	-0.0214582819043863	pearson	1	Ttest_pvalue	Coefficient_of_eigenassay	SVD_pCMs_drugs	NoPrepr	SVD	12713	D_and_T200_no2-NT3	N	Kept components	NCT
Drug	Simultaneous_dox_trs	D_and_T200_no2	Cell_line.NT3	Plate.99	ARRB1	0.65	-0.132111166655243	pearson	1	Ttest_pvalue	Coefficient_of_eigenassay	SVD_pCMs_drugs	NoPrepr	SVD	4576	D_and_T200_no2-NT3	N	Kept components	NCT
Drug	Simultaneous_dox_trs	D_and_T200_no2	Cell_line.NT3	Plate.99	ARRB2	0.65	0.0170543200090548	pearson	1	Ttest_pvalue	Coefficient_of_eigenassay	SVD_pCMs_drugs	NoPrepr	SVD	13196	D_and_T200_no2-NT3	N	Kept components	NCT
Drug	Simultaneous_dox_trs	D_and_T200_no2	Cell_line.NT3	Plate.99	ARRDC1	0.65	-0.130058915235982	pearson	1	Ttest_pvalue	Coefficient_of_eigenassay	SVD_pCMs_drugs	NoPrepr	SVD	4661	D_and_T200_no2-NT3	N	Kept components	NCT
Drug	Simultaneous_dox_trs	D_and_T200_no2	Cell_line.NT3	Plate.99	ARRDC2	0.65	-0.0229442268222331	pearson	1	Ttest_pvalue	Coefficient_of_eigenassay	SVD_pCMs_drugs	NoPrepr	SVD	12568	D_and_T200_no2-NT3	N	Kept components	NCT
Drug	Simultaneous_dox_trs	D_and_T200_no2	Cell_line.NT3	Plate.99	ARRDC3	0.65	-0.0785046018003252	pearson	1	Ttest_pvalue	Coefficient_of_eigenassay	SVD_pCMs_drugs	NoPrepr	SVD	7759	D_and_T200_no2-NT3	N	Kept components	NCT
Drug	Simultaneous_dox_trs	D_and_T200_no2	Cell_line.NT3	Plate.99	ARRDC4	0.65	0.0609358469062825	pearson	1	Ttest_pvalue	Coefficient_of_eigenassay	SVD_pCMs_drugs	NoPrepr	SVD	9045	D_and_T200_no2-NT3	N	Kept components	NCT
Drug	Simultaneous_dox_trs	D_and_T200_no2	Cell_line.NT3	Plate.99	ARSA	0.65	-0.0917653787559467	pearson	1	Ttest_pvalue	Coefficient_of_eigenassay	SVD_pCMs_drugs	NoPrepr	SVD	6813	D_and_T200_no2-NT3	N	Kept components	NCT
Drug	Simultaneous_dox_trs	D_and_T200_no2	Cell_line.NT3	Plate.99	ARSB	0.65	0.0575902882434762	pearson	1	Ttest_pvalue	Coefficient_of_eigenassay	SVD_pCMs_drugs	NoPrepr	SVD	9340	D_and_T200_no2-NT3	N	Kept components	NCT
Drug	Simultaneous_dox_trs	D_and_T200_no2	Cell_line.NT3	Plate.99	ARSD	0.65	0.183539107168962	pearson	1	Ttest_pvalue	Coefficient_of_eigenassay	SVD_pCMs_drugs	NoPrepr	SVD	2732	D_and_T200_no2-NT3	N	Kept components	NCT
Drug	Simultaneous_dox_trs	D_and_T200_no2	Cell_line.NT3	Plate.99	ARSE	0.65	-0.0267074612371942	pearson	1	Ttest_pvalue	Coefficient_of_eigenassay	SVD_pCMs_drugs	NoPrepr	SVD	12171	D_and_T200_no2-NT3	N	Kept components	NCT
Drug	Simultaneous_dox_trs	D_and_T200_no2	Cell_line.NT3	Plate.99	ARSG	0.65	0.150947362391017	pearson	1	Ttest_pvalue	Coefficient_of_eigenassay	SVD_pCMs_drugs	NoPrepr	SVD	3746	D_and_T200_no2-NT3	N	Kept components	NCT
Drug	Simultaneous_dox_trs	D_and_T200_no2	Cell_line.NT3	Plate.99	ARSH	0.65	-0.0524806662748007	pearson	1	Ttest_pvalue	Coefficient_of_eigenassay	SVD_pCMs_drugs	NoPrepr	SVD	9791	D_and_T200_no2-NT3	N	Kept components	NCT
Drug	Simultaneous_dox_trs	D_and_T200_no2	Cell_line.NT3	Plate.99	ARSI	0.65	-0.317220930406418	pearson	1	Ttest_pvalue	Coefficient_of_eigenassay	SVD_pCMs_drugs	NoPrepr	SVD	780	D_and_T200_no2-NT3	N	Kept components	NCT
Drug	Simultaneous_dox_trs	D_and_T200_no2	Cell_line.NT3	Plate.99	ARSJ	0.65	-0.0449569428318686	pearson	1	Ttest_pvalue	Coefficient_of_eigenassay	SVD_pCMs_drugs	NoPrepr	SVD	10444	D_and_T200_no2-NT3	N	Kept components	NCT
Drug	Simultaneous_dox_trs	D_and_T200_no2	Cell_line.NT3	Plate.99	ARSK	0.65	0.000902644142439465	pearson	1	Ttest_pvalue	Coefficient_of_eigenassay	SVD_pCMs_drugs	NoPrepr	SVD	15177	D_and_T200_no2-NT3	N	Kept components	NCT
Drug	Simultaneous_dox_trs	D_and_T200_no2	Cell_line.NT3	Plate.99	ART1	0.65	-0.000386322310862626	pearson	1	Ttest_pvalue	Coefficient_of_eigenassay	SVD_pCMs_drugs	NoPrepr	SVD	15250	D_and_T200_no2-NT3	N	Kept components	NCT
Drug	Simultaneous_dox_trs	D_and_T200_no2	Cell_line.NT3	Plate.99	ART3	0.65	-0.0149280755700018	pearson	1	Ttest_pvalue	Coefficient_of_eigenassay	SVD_pCMs_drugs	NoPrepr	SVD	13435	D_and_T200_no2-NT3	N	Kept components	NCT
Drug	Simultaneous_dox_trs	D_and_T200_no2	Cell_line.NT3	Plate.99	ART4	0.65	0.00848574874576747	pearson	1	Ttest_pvalue	Coefficient_of_eigenassay	SVD_pCMs_drugs	NoPrepr	SVD	14166	D_and_T200_no2-NT3	N	Kept components	NCT
Drug	Simultaneous_dox_trs	D_and_T200_no2	Cell_line.NT3	Plate.99	ART5	0.65	0.0607881449974104	pearson	1	Ttest_pvalue	Coefficient_of_eigenassay	SVD_pCMs_drugs	NoPrepr	SVD	9058	D_and_T200_no2-NT3	N	Kept components	NCT
Drug	Simultaneous_dox_trs	D_and_T200_no2	Cell_line.NT3	Plate.99	ARTN	0.65	-0.164031312216568	pearson	1	Ttest_pvalue	Coefficient_of_eigenassay	SVD_pCMs_drugs	NoPrepr	SVD	3320	D_and_T200_no2-NT3	N	Kept components	NCT
Drug	Simultaneous_dox_trs	D_and_T200_no2	Cell_line.NT3	Plate.99	ARV1	0.65	0.0132207736566831	pearson	1	Ttest_pvalue	Coefficient_of_eigenassay	SVD_pCMs_drugs	NoPrepr	SVD	13621	D_and_T200_no2-NT3	N	Kept components	NCT
Drug	Simultaneous_dox_trs	D_and_T200_no2	Cell_line.NT3	Plate.99	ARVCF	0.65	-0.111016116856298	pearson	1	Ttest_pvalue	Coefficient_of_eigenassay	SVD_pCMs_drugs	NoPrepr	SVD	5654	D_and_T200_no2-NT3	N	Kept components	NCT
Drug	Simultaneous_dox_trs	D_and_T200_no2	Cell_line.NT3	Plate.99	ARX	0.65	-0.00917668863857804	pearson	1	Ttest_pvalue	Coefficient_of_eigenassay	SVD_pCMs_drugs	NoPrepr	SVD	14084	D_and_T200_no2-NT3	N	Kept components	NCT
Drug	Simultaneous_dox_trs	D_and_T200_no2	Cell_line.NT3	Plate.99	ASAH1	0.65	-0.0245494624272606	pearson	1	Ttest_pvalue	Coefficient_of_eigenassay	SVD_pCMs_drugs	NoPrepr	SVD	12403	D_and_T200_no2-NT3	N	Kept components	NCT
Drug	Simultaneous_dox_trs	D_and_T200_no2	Cell_line.NT3	Plate.99	ASAH2	0.65	0.0161427428565501	pearson	1	Ttest_pvalue	Coefficient_of_eigenassay	SVD_pCMs_drugs	NoPrepr	SVD	13300	D_and_T200_no2-NT3	N	Kept components	NCT
Drug	Simultaneous_dox_trs	D_and_T200_no2	Cell_line.NT3	Plate.99	ASAH2B	0.65	0.113001958259507	pearson	1	Ttest_pvalue	Coefficient_of_eigenassay	SVD_pCMs_drugs	NoPrepr	SVD	5560	D_and_T200_no2-NT3	N	Kept components	NCT
Drug	Simultaneous_dox_trs	D_and_T200_no2	Cell_line.NT3	Plate.99	ASAP1	0.65	0.133075673827643	pearson	1	Ttest_pvalue	Coefficient_of_eigenassay	SVD_pCMs_drugs	NoPrepr	SVD	4529	D_and_T200_no2-NT3	N	Kept components	NCT
Drug	Simultaneous_dox_trs	D_and_T200_no2	Cell_line.NT3	Plate.99	ASAP2	0.65	0.0313063450570454	pearson	1	Ttest_pvalue	Coefficient_of_eigenassay	SVD_pCMs_drugs	NoPrepr	SVD	11713	D_and_T200_no2-NT3	N	Kept components	NCT
Drug	Simultaneous_dox_trs	D_and_T200_no2	Cell_line.NT3	Plate.99	ASAP3	0.65	-0.0778755371526695	pearson	1	Ttest_pvalue	Coefficient_of_eigenassay	SVD_pCMs_drugs	NoPrepr	SVD	7803	D_and_T200_no2-NT3	N	Kept components	NCT
Drug	Simultaneous_dox_trs	D_and_T200_no2	Cell_line.NT3	Plate.99	ASB1	0.65	0.0887656575078103	pearson	1	Ttest_pvalue	Coefficient_of_eigenassay	SVD_pCMs_drugs	NoPrepr	SVD	7029	D_and_T200_no2-NT3	N	Kept components	NCT
Drug	Simultaneous_dox_trs	D_and_T200_no2	Cell_line.NT3	Plate.99	ASB10	0.65	-0.00609727664794225	pearson	1	Ttest_pvalue	Coefficient_of_eigenassay	SVD_pCMs_drugs	NoPrepr	SVD	14442	D_and_T200_no2-NT3	N	Kept components	NCT
Drug	Simultaneous_dox_trs	D_and_T200_no2	Cell_line.NT3	Plate.99	ASB11	0.65	-0.335862616914869	pearson	1	Ttest_pvalue	Coefficient_of_eigenassay	SVD_pCMs_drugs	NoPrepr	SVD	659	D_and_T200_no2-NT3	N	Kept components	NCT
Drug	Simultaneous_dox_trs	D_and_T200_no2	Cell_line.NT3	Plate.99	ASB13	0.65	0.0654750815417631	pearson	1	Ttest_pvalue	Coefficient_of_eigenassay	SVD_pCMs_drugs	NoPrepr	SVD	8674	D_and_T200_no2-NT3	N	Kept components	NCT
Drug	Simultaneous_dox_trs	D_and_T200_no2	Cell_line.NT3	Plate.99	ASB14	0.65	-0.0580016385868365	pearson	1	Ttest_pvalue	Coefficient_of_eigenassay	SVD_pCMs_drugs	NoPrepr	SVD	9308	D_and_T200_no2-NT3	N	Kept components	NCT
Drug	Simultaneous_dox_trs	D_and_T200_no2	Cell_line.NT3	Plate.99	ASB16	0.65	0.0834302775798559	pearson	1	Ttest_pvalue	Coefficient_of_eigenassay	SVD_pCMs_drugs	NoPrepr	SVD	7406	D_and_T200_no2-NT3	N	Kept components	NCT
Drug	Simultaneous_dox_trs	D_and_T200_no2	Cell_line.NT3	Plate.99	ASB2	0.65	0.00307574068751098	pearson	1	Ttest_pvalue	Coefficient_of_eigenassay	SVD_pCMs_drugs	NoPrepr	SVD	14858	D_and_T200_no2-NT3	N	Kept components	NCT
Drug	Simultaneous_dox_trs	D_and_T200_no2	Cell_line.NT3	Plate.99	ASB3	0.65	0.139630237559513	pearson	1	Ttest_pvalue	Coefficient_of_eigenassay	SVD_pCMs_drugs	NoPrepr	SVD	4230	D_and_T200_no2-NT3	N	Kept components	NCT
Drug	Simultaneous_dox_trs	D_and_T200_no2	Cell_line.NT3	Plate.99	ASB6	0.65	0.0407832536398611	pearson	1	Ttest_pvalue	Coefficient_of_eigenassay	SVD_pCMs_drugs	NoPrepr	SVD	10800	D_and_T200_no2-NT3	N	Kept components	NCT
Drug	Simultaneous_dox_trs	D_and_T200_no2	Cell_line.NT3	Plate.99	ASB7	0.65	0.0503893651673023	pearson	1	Ttest_pvalue	Coefficient_of_eigenassay	SVD_pCMs_drugs	NoPrepr	SVD	9985	D_and_T200_no2-NT3	N	Kept components	NCT
Drug	Simultaneous_dox_trs	D_and_T200_no2	Cell_line.NT3	Plate.99	ASB8	0.65	0.038254663455194	pearson	1	Ttest_pvalue	Coefficient_of_eigenassay	SVD_pCMs_drugs	NoPrepr	SVD	11066	D_and_T200_no2-NT3	N	Kept components	NCT
Drug	Simultaneous_dox_trs	D_and_T200_no2	Cell_line.NT3	Plate.99	ASCC1	0.65	-0.0610934423495222	pearson	1	Ttest_pvalue	Coefficient_of_eigenassay	SVD_pCMs_drugs	NoPrepr	SVD	9035	D_and_T200_no2-NT3	N	Kept components	NCT
Drug	Simultaneous_dox_trs	D_and_T200_no2	Cell_line.NT3	Plate.99	ASCC2	0.65	0.0855081804780788	pearson	1	Ttest_pvalue	Coefficient_of_eigenassay	SVD_pCMs_drugs	NoPrepr	SVD	7260	D_and_T200_no2-NT3	N	Kept components	NCT
Drug	Simultaneous_dox_trs	D_and_T200_no2	Cell_line.NT3	Plate.99	ASCC3	0.65	0.266405704582644	pearson	1	Ttest_pvalue	Coefficient_of_eigenassay	SVD_pCMs_drugs	NoPrepr	SVD	1218	D_and_T200_no2-NT3	N	Kept components	NCT
Drug	Simultaneous_dox_trs	D_and_T200_no2	Cell_line.NT3	Plate.99	ASCL1	0.65	0.0349392846985621	pearson	1	Ttest_pvalue	Coefficient_of_eigenassay	SVD_pCMs_drugs	NoPrepr	SVD	11386	D_and_T200_no2-NT3	N	Kept components	NCT
Drug	Simultaneous_dox_trs	D_and_T200_no2	Cell_line.NT3	Plate.99	ASF1A	0.65	0.0167066820255726	pearson	1	Ttest_pvalue	Coefficient_of_eigenassay	SVD_pCMs_drugs	NoPrepr	SVD	13240	D_and_T200_no2-NT3	N	Kept components	NCT
Drug	Simultaneous_dox_trs	D_and_T200_no2	Cell_line.NT3	Plate.99	ASF1B	0.65	-0.305820152022041	pearson	1	Ttest_pvalue	Coefficient_of_eigenassay	SVD_pCMs_drugs	NoPrepr	SVD	874	D_and_T200_no2-NT3	N	Kept components	NCT
Drug	Simultaneous_dox_trs	D_and_T200_no2	Cell_line.NT3	Plate.99	ASGR1	0.65	-0.0114749956242007	pearson	1	Ttest_pvalue	Coefficient_of_eigenassay	SVD_pCMs_drugs	NoPrepr	SVD	13813	D_and_T200_no2-NT3	N	Kept components	NCT
Drug	Simultaneous_dox_trs	D_and_T200_no2	Cell_line.NT3	Plate.99	ASH1L	0.65	-0.0692673342531959	pearson	1	Ttest_pvalue	Coefficient_of_eigenassay	SVD_pCMs_drugs	NoPrepr	SVD	8385	D_and_T200_no2-NT3	N	Kept components	NCT
Drug	Simultaneous_dox_trs	D_and_T200_no2	Cell_line.NT3	Plate.99	ASH2L	0.65	-0.137992459307047	pearson	1	Ttest_pvalue	Coefficient_of_eigenassay	SVD_pCMs_drugs	NoPrepr	SVD	4299	D_and_T200_no2-NT3	N	Kept components	NCT
Drug	Simultaneous_dox_trs	D_and_T200_no2	Cell_line.NT3	Plate.99	ASIC1	0.65	-0.127591456547567	pearson	1	Ttest_pvalue	Coefficient_of_eigenassay	SVD_pCMs_drugs	NoPrepr	SVD	4778	D_and_T200_no2-NT3	N	Kept components	NCT
Drug	Simultaneous_dox_trs	D_and_T200_no2	Cell_line.NT3	Plate.99	ASIC2	0.65	-0.0811128450825811	pearson	1	Ttest_pvalue	Coefficient_of_eigenassay	SVD_pCMs_drugs	NoPrepr	SVD	7564	D_and_T200_no2-NT3	N	Kept components	NCT
Drug	Simultaneous_dox_trs	D_and_T200_no2	Cell_line.NT3	Plate.99	ASIC3	0.65	-0.116092114923027	pearson	1	Ttest_pvalue	Coefficient_of_eigenassay	SVD_pCMs_drugs	NoPrepr	SVD	5401	D_and_T200_no2-NT3	N	Kept components	NCT
Drug	Simultaneous_dox_trs	D_and_T200_no2	Cell_line.NT3	Plate.99	ASIC4	0.65	-0.0375724527150834	pearson	1	Ttest_pvalue	Coefficient_of_eigenassay	SVD_pCMs_drugs	NoPrepr	SVD	11135	D_and_T200_no2-NT3	N	Kept components	NCT
Drug	Simultaneous_dox_trs	D_and_T200_no2	Cell_line.NT3	Plate.99	ASIP	0.65	-0.273315350627875	pearson	1	Ttest_pvalue	Coefficient_of_eigenassay	SVD_pCMs_drugs	NoPrepr	SVD	1138	D_and_T200_no2-NT3	N	Kept components	NCT
Drug	Simultaneous_dox_trs	D_and_T200_no2	Cell_line.NT3	Plate.99	ASL	0.65	-0.0215279221073863	pearson	1	Ttest_pvalue	Coefficient_of_eigenassay	SVD_pCMs_drugs	NoPrepr	SVD	12705	D_and_T200_no2-NT3	N	Kept components	NCT
Drug	Simultaneous_dox_trs	D_and_T200_no2	Cell_line.NT3	Plate.99	ASNA1	0.65	0.0339611655170442	pearson	1	Ttest_pvalue	Coefficient_of_eigenassay	SVD_pCMs_drugs	NoPrepr	SVD	11488	D_and_T200_no2-NT3	N	Kept components	NCT
Drug	Simultaneous_dox_trs	D_and_T200_no2	Cell_line.NT3	Plate.99	ASNS	0.65	0.309698229164607	pearson	1	Ttest_pvalue	Coefficient_of_eigenassay	SVD_pCMs_drugs	NoPrepr	SVD	835	D_and_T200_no2-NT3	N	Kept components	NCT
Drug	Simultaneous_dox_trs	D_and_T200_no2	Cell_line.NT3	Plate.99	ASNSD1	0.65	0.0763984596334947	pearson	1	Ttest_pvalue	Coefficient_of_eigenassay	SVD_pCMs_drugs	NoPrepr	SVD	7890	D_and_T200_no2-NT3	N	Kept components	NCT
Drug	Simultaneous_dox_trs	D_and_T200_no2	Cell_line.NT3	Plate.99	ASPDH	0.65	-0.265939548936707	pearson	1	Ttest_pvalue	Coefficient_of_eigenassay	SVD_pCMs_drugs	NoPrepr	SVD	1226	D_and_T200_no2-NT3	N	Kept components	NCT
Drug	Simultaneous_dox_trs	D_and_T200_no2	Cell_line.NT3	Plate.99	ASPG	0.65	-0.241315656113077	pearson	1	Ttest_pvalue	Coefficient_of_eigenassay	SVD_pCMs_drugs	NoPrepr	SVD	1537	D_and_T200_no2-NT3	N	Kept components	NCT
Drug	Simultaneous_dox_trs	D_and_T200_no2	Cell_line.NT3	Plate.99	ASPH	0.65	-0.0186747011474449	pearson	1	Ttest_pvalue	Coefficient_of_eigenassay	SVD_pCMs_drugs	NoPrepr	SVD	13024	D_and_T200_no2-NT3	N	Kept components	NCT
Drug	Simultaneous_dox_trs	D_and_T200_no2	Cell_line.NT3	Plate.99	ASPHD1	0.65	-0.32519920771136	pearson	1	Ttest_pvalue	Coefficient_of_eigenassay	SVD_pCMs_drugs	NoPrepr	SVD	727	D_and_T200_no2-NT3	N	Kept components	NCT
Drug	Simultaneous_dox_trs	D_and_T200_no2	Cell_line.NT3	Plate.99	ASPHD2	0.65	-0.148593431000418	pearson	1	Ttest_pvalue	Coefficient_of_eigenassay	SVD_pCMs_drugs	NoPrepr	SVD	3867	D_and_T200_no2-NT3	N	Kept components	NCT
Drug	Simultaneous_dox_trs	D_and_T200_no2	Cell_line.NT3	Plate.99	ASPM	0.65	-0.111444400402706	pearson	1	Ttest_pvalue	Coefficient_of_eigenassay	SVD_pCMs_drugs	NoPrepr	SVD	5636	D_and_T200_no2-NT3	N	Kept components	NCT
Drug	Simultaneous_dox_trs	D_and_T200_no2	Cell_line.NT3	Plate.99	ASPN	0.65	-0.185243484238103	pearson	1	Ttest_pvalue	Coefficient_of_eigenassay	SVD_pCMs_drugs	NoPrepr	SVD	2690	D_and_T200_no2-NT3	N	Kept components	NCT
Drug	Simultaneous_dox_trs	D_and_T200_no2	Cell_line.NT3	Plate.99	ASPRV1	0.65	0.199589916271532	pearson	1	Ttest_pvalue	Coefficient_of_eigenassay	SVD_pCMs_drugs	NoPrepr	SVD	2351	D_and_T200_no2-NT3	N	Kept components	NCT
Drug	Simultaneous_dox_trs	D_and_T200_no2	Cell_line.NT3	Plate.99	ASPSCR1	0.65	-0.0734553544863928	pearson	1	Ttest_pvalue	Coefficient_of_eigenassay	SVD_pCMs_drugs	NoPrepr	SVD	8098	D_and_T200_no2-NT3	N	Kept components	NCT
Drug	Simultaneous_dox_trs	D_and_T200_no2	Cell_line.NT3	Plate.99	ASRGL1	0.65	-0.275352255492436	pearson	1	Ttest_pvalue	Coefficient_of_eigenassay	SVD_pCMs_drugs	NoPrepr	SVD	1122	D_and_T200_no2-NT3	N	Kept components	NCT
Drug	Simultaneous_dox_trs	D_and_T200_no2	Cell_line.NT3	Plate.99	ASS1	0.65	0.0540015914656828	pearson	1	Ttest_pvalue	Coefficient_of_eigenassay	SVD_pCMs_drugs	NoPrepr	SVD	9663	D_and_T200_no2-NT3	N	Kept components	NCT
Drug	Simultaneous_dox_trs	D_and_T200_no2	Cell_line.NT3	Plate.99	ASTE1	0.65	-0.173486535806823	pearson	1	Ttest_pvalue	Coefficient_of_eigenassay	SVD_pCMs_drugs	NoPrepr	SVD	3012	D_and_T200_no2-NT3	N	Kept components	NCT
Drug	Simultaneous_dox_trs	D_and_T200_no2	Cell_line.NT3	Plate.99	ASTN1	0.65	-0.243850458155828	pearson	1	Ttest_pvalue	Coefficient_of_eigenassay	SVD_pCMs_drugs	NoPrepr	SVD	1498	D_and_T200_no2-NT3	N	Kept components	NCT
Drug	Simultaneous_dox_trs	D_and_T200_no2	Cell_line.NT3	Plate.99	ASTN2	0.65	0.0703105140135385	pearson	1	Ttest_pvalue	Coefficient_of_eigenassay	SVD_pCMs_drugs	NoPrepr	SVD	8309	D_and_T200_no2-NT3	N	Kept components	NCT
Drug	Simultaneous_dox_trs	D_and_T200_no2	Cell_line.NT3	Plate.99	ASXL1	0.65	0.00271411761014039	pearson	1	Ttest_pvalue	Coefficient_of_eigenassay	SVD_pCMs_drugs	NoPrepr	SVD	14907	D_and_T200_no2-NT3	N	Kept components	NCT
Drug	Simultaneous_dox_trs	D_and_T200_no2	Cell_line.NT3	Plate.99	ASXL2	0.65	0.180147813876843	pearson	1	Ttest_pvalue	Coefficient_of_eigenassay	SVD_pCMs_drugs	NoPrepr	SVD	2826	D_and_T200_no2-NT3	N	Kept components	NCT
Drug	Simultaneous_dox_trs	D_and_T200_no2	Cell_line.NT3	Plate.99	ASXL3	0.65	-0.0749141187311366	pearson	1	Ttest_pvalue	Coefficient_of_eigenassay	SVD_pCMs_drugs	NoPrepr	SVD	7985	D_and_T200_no2-NT3	N	Kept components	NCT
Drug	Simultaneous_dox_trs	D_and_T200_no2	Cell_line.NT3	Plate.99	ATAD1	0.65	0.193953778058102	pearson	1	Ttest_pvalue	Coefficient_of_eigenassay	SVD_pCMs_drugs	NoPrepr	SVD	2475	D_and_T200_no2-NT3	N	Kept components	NCT
Drug	Simultaneous_dox_trs	D_and_T200_no2	Cell_line.NT3	Plate.99	ATAD2	0.65	-0.201847895803042	pearson	1	Ttest_pvalue	Coefficient_of_eigenassay	SVD_pCMs_drugs	NoPrepr	SVD	2306	D_and_T200_no2-NT3	N	Kept components	NCT
Drug	Simultaneous_dox_trs	D_and_T200_no2	Cell_line.NT3	Plate.99	ATAD2B	0.65	0.0971760246084707	pearson	1	Ttest_pvalue	Coefficient_of_eigenassay	SVD_pCMs_drugs	NoPrepr	SVD	6458	D_and_T200_no2-NT3	N	Kept components	NCT
Drug	Simultaneous_dox_trs	D_and_T200_no2	Cell_line.NT3	Plate.99	ATAD3A	0.65	-0.0049086133218559	pearson	1	Ttest_pvalue	Coefficient_of_eigenassay	SVD_pCMs_drugs	NoPrepr	SVD	14609	D_and_T200_no2-NT3	N	Kept components	NCT
Drug	Simultaneous_dox_trs	D_and_T200_no2	Cell_line.NT3	Plate.99	ATAD3B	0.65	0.0142575853034192	pearson	1	Ttest_pvalue	Coefficient_of_eigenassay	SVD_pCMs_drugs	NoPrepr	SVD	13506	D_and_T200_no2-NT3	N	Kept components	NCT
Drug	Simultaneous_dox_trs	D_and_T200_no2	Cell_line.NT3	Plate.99	ATAD3C	0.65	-0.141319528171649	pearson	1	Ttest_pvalue	Coefficient_of_eigenassay	SVD_pCMs_drugs	NoPrepr	SVD	4154	D_and_T200_no2-NT3	N	Kept components	NCT
Drug	Simultaneous_dox_trs	D_and_T200_no2	Cell_line.NT3	Plate.99	ATAD5	0.65	-0.261470235890793	pearson	1	Ttest_pvalue	Coefficient_of_eigenassay	SVD_pCMs_drugs	NoPrepr	SVD	1263	D_and_T200_no2-NT3	N	Kept components	NCT
Drug	Simultaneous_dox_trs	D_and_T200_no2	Cell_line.NT3	Plate.99	ATCAY	0.65	-0.129316485960676	pearson	1	Ttest_pvalue	Coefficient_of_eigenassay	SVD_pCMs_drugs	NoPrepr	SVD	4695	D_and_T200_no2-NT3	N	Kept components	NCT
Drug	Simultaneous_dox_trs	D_and_T200_no2	Cell_line.NT3	Plate.99	ATE1	0.65	0.0419715055706883	pearson	1	Ttest_pvalue	Coefficient_of_eigenassay	SVD_pCMs_drugs	NoPrepr	SVD	10694	D_and_T200_no2-NT3	N	Kept components	NCT
Drug	Simultaneous_dox_trs	D_and_T200_no2	Cell_line.NT3	Plate.99	ATF1	0.65	0.0389703023976697	pearson	1	Ttest_pvalue	Coefficient_of_eigenassay	SVD_pCMs_drugs	NoPrepr	SVD	10995	D_and_T200_no2-NT3	N	Kept components	NCT
Drug	Simultaneous_dox_trs	D_and_T200_no2	Cell_line.NT3	Plate.99	ATF2	0.65	-0.0141795732898086	pearson	1	Ttest_pvalue	Coefficient_of_eigenassay	SVD_pCMs_drugs	NoPrepr	SVD	13515	D_and_T200_no2-NT3	N	Kept components	NCT
Drug	Simultaneous_dox_trs	D_and_T200_no2	Cell_line.NT3	Plate.99	ATF3	0.65	0.146878664723501	pearson	1	Ttest_pvalue	Coefficient_of_eigenassay	SVD_pCMs_drugs	NoPrepr	SVD	3936	D_and_T200_no2-NT3	N	Kept components	NCT
Drug	Simultaneous_dox_trs	D_and_T200_no2	Cell_line.NT3	Plate.99	ATF4	0.65	0.0875236770488788	pearson	1	Ttest_pvalue	Coefficient_of_eigenassay	SVD_pCMs_drugs	NoPrepr	SVD	7129	D_and_T200_no2-NT3	N	Kept components	NCT
Drug	Simultaneous_dox_trs	D_and_T200_no2	Cell_line.NT3	Plate.99	ATF5	0.65	0.453334341693214	pearson	1	Ttest_pvalue	Coefficient_of_eigenassay	SVD_pCMs_drugs	NoPrepr	SVD	293	D_and_T200_no2-NT3	N	Kept components	NCT
Drug	Simultaneous_dox_trs	D_and_T200_no2	Cell_line.NT3	Plate.99	ATF6	0.65	-0.0408027940603479	pearson	1	Ttest_pvalue	Coefficient_of_eigenassay	SVD_pCMs_drugs	NoPrepr	SVD	10798	D_and_T200_no2-NT3	N	Kept components	NCT
Drug	Simultaneous_dox_trs	D_and_T200_no2	Cell_line.NT3	Plate.99	ATF6B	0.65	0.0751137020480592	pearson	1	Ttest_pvalue	Coefficient_of_eigenassay	SVD_pCMs_drugs	NoPrepr	SVD	7973	D_and_T200_no2-NT3	N	Kept components	NCT
Drug	Simultaneous_dox_trs	D_and_T200_no2	Cell_line.NT3	Plate.99	ATF7	0.65	0.0500533884440985	pearson	1	Ttest_pvalue	Coefficient_of_eigenassay	SVD_pCMs_drugs	NoPrepr	SVD	10010	D_and_T200_no2-NT3	N	Kept components	NCT
Drug	Simultaneous_dox_trs	D_and_T200_no2	Cell_line.NT3	Plate.99	ATF7IP	0.65	-0.0147445565781239	pearson	1	Ttest_pvalue	Coefficient_of_eigenassay	SVD_pCMs_drugs	NoPrepr	SVD	13460	D_and_T200_no2-NT3	N	Kept components	NCT
Drug	Simultaneous_dox_trs	D_and_T200_no2	Cell_line.NT3	Plate.99	ATF7IP2	0.65	0.107425663028609	pearson	1	Ttest_pvalue	Coefficient_of_eigenassay	SVD_pCMs_drugs	NoPrepr	SVD	5841	D_and_T200_no2-NT3	N	Kept components	NCT
Drug	Simultaneous_dox_trs	D_and_T200_no2	Cell_line.NT3	Plate.99	ATG10	0.65	0.0193081868890387	pearson	1	Ttest_pvalue	Coefficient_of_eigenassay	SVD_pCMs_drugs	NoPrepr	SVD	12952	D_and_T200_no2-NT3	N	Kept components	NCT
Drug	Simultaneous_dox_trs	D_and_T200_no2	Cell_line.NT3	Plate.99	ATG101	0.65	0.216980598310281	pearson	1	Ttest_pvalue	Coefficient_of_eigenassay	SVD_pCMs_drugs	NoPrepr	SVD	1981	D_and_T200_no2-NT3	N	Kept components	NCT
Drug	Simultaneous_dox_trs	D_and_T200_no2	Cell_line.NT3	Plate.99	ATG12	0.65	0.211851669066284	pearson	1	Ttest_pvalue	Coefficient_of_eigenassay	SVD_pCMs_drugs	NoPrepr	SVD	2089	D_and_T200_no2-NT3	N	Kept components	NCT
Drug	Simultaneous_dox_trs	D_and_T200_no2	Cell_line.NT3	Plate.99	ATG13	0.65	-0.00764540145379522	pearson	1	Ttest_pvalue	Coefficient_of_eigenassay	SVD_pCMs_drugs	NoPrepr	SVD	14261	D_and_T200_no2-NT3	N	Kept components	NCT
Drug	Simultaneous_dox_trs	D_and_T200_no2	Cell_line.NT3	Plate.99	ATG14	0.65	0.0254289019203284	pearson	1	Ttest_pvalue	Coefficient_of_eigenassay	SVD_pCMs_drugs	NoPrepr	SVD	12299	D_and_T200_no2-NT3	N	Kept components	NCT
Drug	Simultaneous_dox_trs	D_and_T200_no2	Cell_line.NT3	Plate.99	ATG16L1	0.65	0.0370547654020391	pearson	1	Ttest_pvalue	Coefficient_of_eigenassay	SVD_pCMs_drugs	NoPrepr	SVD	11185	D_and_T200_no2-NT3	N	Kept components	NCT
Drug	Simultaneous_dox_trs	D_and_T200_no2	Cell_line.NT3	Plate.99	ATG16L2	0.65	-0.188775135990291	pearson	1	Ttest_pvalue	Coefficient_of_eigenassay	SVD_pCMs_drugs	NoPrepr	SVD	2612	D_and_T200_no2-NT3	N	Kept components	NCT
Drug	Simultaneous_dox_trs	D_and_T200_no2	Cell_line.NT3	Plate.99	ATG2A	0.65	-0.0512378959183221	pearson	1	Ttest_pvalue	Coefficient_of_eigenassay	SVD_pCMs_drugs	NoPrepr	SVD	9903	D_and_T200_no2-NT3	N	Kept components	NCT
Drug	Simultaneous_dox_trs	D_and_T200_no2	Cell_line.NT3	Plate.99	ATG2B	0.65	0.118547677778237	pearson	1	Ttest_pvalue	Coefficient_of_eigenassay	SVD_pCMs_drugs	NoPrepr	SVD	5261	D_and_T200_no2-NT3	N	Kept components	NCT
Drug	Simultaneous_dox_trs	D_and_T200_no2	Cell_line.NT3	Plate.99	ATG3	0.65	0.0067506079847805	pearson	1	Ttest_pvalue	Coefficient_of_eigenassay	SVD_pCMs_drugs	NoPrepr	SVD	14367	D_and_T200_no2-NT3	N	Kept components	NCT
Drug	Simultaneous_dox_trs	D_and_T200_no2	Cell_line.NT3	Plate.99	ATG4A	0.65	0.137948175361293	pearson	1	Ttest_pvalue	Coefficient_of_eigenassay	SVD_pCMs_drugs	NoPrepr	SVD	4302	D_and_T200_no2-NT3	N	Kept components	NCT
Drug	Simultaneous_dox_trs	D_and_T200_no2	Cell_line.NT3	Plate.99	ATG4B	0.65	-0.044222905229555	pearson	1	Ttest_pvalue	Coefficient_of_eigenassay	SVD_pCMs_drugs	NoPrepr	SVD	10502	D_and_T200_no2-NT3	N	Kept components	NCT
Drug	Simultaneous_dox_trs	D_and_T200_no2	Cell_line.NT3	Plate.99	ATG4C	0.65	0.120581536648165	pearson	1	Ttest_pvalue	Coefficient_of_eigenassay	SVD_pCMs_drugs	NoPrepr	SVD	5156	D_and_T200_no2-NT3	N	Kept components	NCT
Drug	Simultaneous_dox_trs	D_and_T200_no2	Cell_line.NT3	Plate.99	ATG4D	0.65	0.00436319587741897	pearson	1	Ttest_pvalue	Coefficient_of_eigenassay	SVD_pCMs_drugs	NoPrepr	SVD	14684	D_and_T200_no2-NT3	N	Kept components	NCT
Drug	Simultaneous_dox_trs	D_and_T200_no2	Cell_line.NT3	Plate.99	ATG5	0.65	-0.151695953686791	pearson	1	Ttest_pvalue	Coefficient_of_eigenassay	SVD_pCMs_drugs	NoPrepr	SVD	3716	D_and_T200_no2-NT3	N	Kept components	NCT
Drug	Simultaneous_dox_trs	D_and_T200_no2	Cell_line.NT3	Plate.99	ATG7	0.65	-0.0354942057197164	pearson	1	Ttest_pvalue	Coefficient_of_eigenassay	SVD_pCMs_drugs	NoPrepr	SVD	11338	D_and_T200_no2-NT3	N	Kept components	NCT
Drug	Simultaneous_dox_trs	D_and_T200_no2	Cell_line.NT3	Plate.99	ATG9A	0.65	0.288567278079966	pearson	1	Ttest_pvalue	Coefficient_of_eigenassay	SVD_pCMs_drugs	NoPrepr	SVD	1015	D_and_T200_no2-NT3	N	Kept components	NCT
Drug	Simultaneous_dox_trs	D_and_T200_no2	Cell_line.NT3	Plate.99	ATG9B	0.65	-0.498489640561469	pearson	1	Ttest_pvalue	Coefficient_of_eigenassay	SVD_pCMs_drugs	NoPrepr	SVD	226	D_and_T200_no2-NT3	N	Kept components	NCT
Drug	Simultaneous_dox_trs	D_and_T200_no2	Cell_line.NT3	Plate.99	ATIC	0.65	-0.0883229414979329	pearson	1	Ttest_pvalue	Coefficient_of_eigenassay	SVD_pCMs_drugs	NoPrepr	SVD	7069	D_and_T200_no2-NT3	N	Kept components	NCT
Drug	Simultaneous_dox_trs	D_and_T200_no2	Cell_line.NT3	Plate.99	ATL1	0.65	0.0504081535229071	pearson	1	Ttest_pvalue	Coefficient_of_eigenassay	SVD_pCMs_drugs	NoPrepr	SVD	9983	D_and_T200_no2-NT3	N	Kept components	NCT
Drug	Simultaneous_dox_trs	D_and_T200_no2	Cell_line.NT3	Plate.99	ATL2	0.65	-0.0166775799345357	pearson	1	Ttest_pvalue	Coefficient_of_eigenassay	SVD_pCMs_drugs	NoPrepr	SVD	13243	D_and_T200_no2-NT3	N	Kept components	NCT
Drug	Simultaneous_dox_trs	D_and_T200_no2	Cell_line.NT3	Plate.99	ATL3	0.65	0.0757874891091704	pearson	1	Ttest_pvalue	Coefficient_of_eigenassay	SVD_pCMs_drugs	NoPrepr	SVD	7928	D_and_T200_no2-NT3	N	Kept components	NCT
Drug	Simultaneous_dox_trs	D_and_T200_no2	Cell_line.NT3	Plate.99	ATM	0.65	-0.098369912082167	pearson	1	Ttest_pvalue	Coefficient_of_eigenassay	SVD_pCMs_drugs	NoPrepr	SVD	6375	D_and_T200_no2-NT3	N	Kept components	NCT
Drug	Simultaneous_dox_trs	D_and_T200_no2	Cell_line.NT3	Plate.99	ATMIN	0.65	-0.0797137225396131	pearson	1	Ttest_pvalue	Coefficient_of_eigenassay	SVD_pCMs_drugs	NoPrepr	SVD	7668	D_and_T200_no2-NT3	N	Kept components	NCT
Drug	Simultaneous_dox_trs	D_and_T200_no2	Cell_line.NT3	Plate.99	ATN1	0.65	-0.0575390070210057	pearson	1	Ttest_pvalue	Coefficient_of_eigenassay	SVD_pCMs_drugs	NoPrepr	SVD	9345	D_and_T200_no2-NT3	N	Kept components	NCT
Drug	Simultaneous_dox_trs	D_and_T200_no2	Cell_line.NT3	Plate.99	ATOH8	0.65	-0.267318189317785	pearson	1	Ttest_pvalue	Coefficient_of_eigenassay	SVD_pCMs_drugs	NoPrepr	SVD	1205	D_and_T200_no2-NT3	N	Kept components	NCT
Drug	Simultaneous_dox_trs	D_and_T200_no2	Cell_line.NT3	Plate.99	ATOX1	0.65	0.170218306435738	pearson	1	Ttest_pvalue	Coefficient_of_eigenassay	SVD_pCMs_drugs	NoPrepr	SVD	3119	D_and_T200_no2-NT3	N	Kept components	NCT
Drug	Simultaneous_dox_trs	D_and_T200_no2	Cell_line.NT3	Plate.99	ATP10A	0.65	0.0564840420005366	pearson	1	Ttest_pvalue	Coefficient_of_eigenassay	SVD_pCMs_drugs	NoPrepr	SVD	9441	D_and_T200_no2-NT3	N	Kept components	NCT
Drug	Simultaneous_dox_trs	D_and_T200_no2	Cell_line.NT3	Plate.99	ATP10D	0.65	-0.223433719744551	pearson	1	Ttest_pvalue	Coefficient_of_eigenassay	SVD_pCMs_drugs	NoPrepr	SVD	1853	D_and_T200_no2-NT3	N	Kept components	NCT
Drug	Simultaneous_dox_trs	D_and_T200_no2	Cell_line.NT3	Plate.99	ATP11A	0.65	0.0762857158795704	pearson	1	Ttest_pvalue	Coefficient_of_eigenassay	SVD_pCMs_drugs	NoPrepr	SVD	7897	D_and_T200_no2-NT3	N	Kept components	NCT
Drug	Simultaneous_dox_trs	D_and_T200_no2	Cell_line.NT3	Plate.99	ATP11B	0.65	-0.000493907163694347	pearson	1	Ttest_pvalue	Coefficient_of_eigenassay	SVD_pCMs_drugs	NoPrepr	SVD	15233	D_and_T200_no2-NT3	N	Kept components	NCT
Drug	Simultaneous_dox_trs	D_and_T200_no2	Cell_line.NT3	Plate.99	ATP11C	0.65	-0.078812226329084	pearson	1	Ttest_pvalue	Coefficient_of_eigenassay	SVD_pCMs_drugs	NoPrepr	SVD	7734	D_and_T200_no2-NT3	N	Kept components	NCT
Drug	Simultaneous_dox_trs	D_and_T200_no2	Cell_line.NT3	Plate.99	ATP13A1	0.65	0.0306728608357862	pearson	1	Ttest_pvalue	Coefficient_of_eigenassay	SVD_pCMs_drugs	NoPrepr	SVD	11778	D_and_T200_no2-NT3	N	Kept components	NCT
Drug	Simultaneous_dox_trs	D_and_T200_no2	Cell_line.NT3	Plate.99	ATP13A2	0.65	-0.00881277209920655	pearson	1	Ttest_pvalue	Coefficient_of_eigenassay	SVD_pCMs_drugs	NoPrepr	SVD	14127	D_and_T200_no2-NT3	N	Kept components	NCT
Drug	Simultaneous_dox_trs	D_and_T200_no2	Cell_line.NT3	Plate.99	ATP13A3	0.65	0.125763054563221	pearson	1	Ttest_pvalue	Coefficient_of_eigenassay	SVD_pCMs_drugs	NoPrepr	SVD	4899	D_and_T200_no2-NT3	N	Kept components	NCT
Drug	Simultaneous_dox_trs	D_and_T200_no2	Cell_line.NT3	Plate.99	ATP13A4	0.65	-0.0137956308779999	pearson	1	Ttest_pvalue	Coefficient_of_eigenassay	SVD_pCMs_drugs	NoPrepr	SVD	13552	D_and_T200_no2-NT3	N	Kept components	NCT
Drug	Simultaneous_dox_trs	D_and_T200_no2	Cell_line.NT3	Plate.99	ATP13A5	0.65	0.00269413512141565	pearson	1	Ttest_pvalue	Coefficient_of_eigenassay	SVD_pCMs_drugs	NoPrepr	SVD	14912	D_and_T200_no2-NT3	N	Kept components	NCT
Drug	Simultaneous_dox_trs	D_and_T200_no2	Cell_line.NT3	Plate.99	ATP1A1	0.65	0.0136135950749252	pearson	1	Ttest_pvalue	Coefficient_of_eigenassay	SVD_pCMs_drugs	NoPrepr	SVD	13580	D_and_T200_no2-NT3	N	Kept components	NCT
Drug	Simultaneous_dox_trs	D_and_T200_no2	Cell_line.NT3	Plate.99	ATP1A2	0.65	-0.537848155435415	pearson	1	Ttest_pvalue	Coefficient_of_eigenassay	SVD_pCMs_drugs	NoPrepr	SVD	189	D_and_T200_no2-NT3	N	Kept components	NCT
Drug	Simultaneous_dox_trs	D_and_T200_no2	Cell_line.NT3	Plate.99	ATP1A3	0.65	-0.234887693796563	pearson	1	Ttest_pvalue	Coefficient_of_eigenassay	SVD_pCMs_drugs	NoPrepr	SVD	1662	D_and_T200_no2-NT3	N	Kept components	NCT
Drug	Simultaneous_dox_trs	D_and_T200_no2	Cell_line.NT3	Plate.99	ATP1B1	0.65	-0.0633366854431459	pearson	1	Ttest_pvalue	Coefficient_of_eigenassay	SVD_pCMs_drugs	NoPrepr	SVD	8860	D_and_T200_no2-NT3	N	Kept components	NCT
Drug	Simultaneous_dox_trs	D_and_T200_no2	Cell_line.NT3	Plate.99	ATP1B2	0.65	-0.235088940302986	pearson	1	Ttest_pvalue	Coefficient_of_eigenassay	SVD_pCMs_drugs	NoPrepr	SVD	1658	D_and_T200_no2-NT3	N	Kept components	NCT
Drug	Simultaneous_dox_trs	D_and_T200_no2	Cell_line.NT3	Plate.99	ATP1B3	0.65	0.217724680368505	pearson	1	Ttest_pvalue	Coefficient_of_eigenassay	SVD_pCMs_drugs	NoPrepr	SVD	1963	D_and_T200_no2-NT3	N	Kept components	NCT
Drug	Simultaneous_dox_trs	D_and_T200_no2	Cell_line.NT3	Plate.99	ATP1B4	0.65	0.0154522272580646	pearson	1	Ttest_pvalue	Coefficient_of_eigenassay	SVD_pCMs_drugs	NoPrepr	SVD	13375	D_and_T200_no2-NT3	N	Kept components	NCT
Drug	Simultaneous_dox_trs	D_and_T200_no2	Cell_line.NT3	Plate.99	ATP2A1	0.65	0.108860560646096	pearson	1	Ttest_pvalue	Coefficient_of_eigenassay	SVD_pCMs_drugs	NoPrepr	SVD	5776	D_and_T200_no2-NT3	N	Kept components	NCT
Drug	Simultaneous_dox_trs	D_and_T200_no2	Cell_line.NT3	Plate.99	ATP2A2	0.65	0.0645165728927193	pearson	1	Ttest_pvalue	Coefficient_of_eigenassay	SVD_pCMs_drugs	NoPrepr	SVD	8762	D_and_T200_no2-NT3	N	Kept components	NCT
Drug	Simultaneous_dox_trs	D_and_T200_no2	Cell_line.NT3	Plate.99	ATP2A3	0.65	0.0145906360351062	pearson	1	Ttest_pvalue	Coefficient_of_eigenassay	SVD_pCMs_drugs	NoPrepr	SVD	13476	D_and_T200_no2-NT3	N	Kept components	NCT
Drug	Simultaneous_dox_trs	D_and_T200_no2	Cell_line.NT3	Plate.99	ATP2B1	0.65	-0.0763731161890064	pearson	1	Ttest_pvalue	Coefficient_of_eigenassay	SVD_pCMs_drugs	NoPrepr	SVD	7892	D_and_T200_no2-NT3	N	Kept components	NCT
Drug	Simultaneous_dox_trs	D_and_T200_no2	Cell_line.NT3	Plate.99	ATP2B2	0.65	-0.0208293705604477	pearson	1	Ttest_pvalue	Coefficient_of_eigenassay	SVD_pCMs_drugs	NoPrepr	SVD	12789	D_and_T200_no2-NT3	N	Kept components	NCT
Drug	Simultaneous_dox_trs	D_and_T200_no2	Cell_line.NT3	Plate.99	ATP2B3	0.65	-0.100897532668061	pearson	1	Ttest_pvalue	Coefficient_of_eigenassay	SVD_pCMs_drugs	NoPrepr	SVD	6213	D_and_T200_no2-NT3	N	Kept components	NCT
Drug	Simultaneous_dox_trs	D_and_T200_no2	Cell_line.NT3	Plate.99	ATP2B4	0.65	0.121333949629663	pearson	1	Ttest_pvalue	Coefficient_of_eigenassay	SVD_pCMs_drugs	NoPrepr	SVD	5115	D_and_T200_no2-NT3	N	Kept components	NCT
Drug	Simultaneous_dox_trs	D_and_T200_no2	Cell_line.NT3	Plate.99	ATP2C1	0.65	-0.0642210903266978	pearson	1	Ttest_pvalue	Coefficient_of_eigenassay	SVD_pCMs_drugs	NoPrepr	SVD	8783	D_and_T200_no2-NT3	N	Kept components	NCT
Drug	Simultaneous_dox_trs	D_and_T200_no2	Cell_line.NT3	Plate.99	ATP2C2	0.65	0.228768243056338	pearson	1	Ttest_pvalue	Coefficient_of_eigenassay	SVD_pCMs_drugs	NoPrepr	SVD	1756	D_and_T200_no2-NT3	N	Kept components	NCT
Drug	Simultaneous_dox_trs	D_and_T200_no2	Cell_line.NT3	Plate.99	ATP5F1A	0.65	0.0362790124163676	pearson	1	Ttest_pvalue	Coefficient_of_eigenassay	SVD_pCMs_drugs	NoPrepr	SVD	11269	D_and_T200_no2-NT3	N	Kept components	NCT
Drug	Simultaneous_dox_trs	D_and_T200_no2	Cell_line.NT3	Plate.99	ATP5F1B	0.65	0.046674626359821	pearson	1	Ttest_pvalue	Coefficient_of_eigenassay	SVD_pCMs_drugs	NoPrepr	SVD	10294	D_and_T200_no2-NT3	N	Kept components	NCT
Drug	Simultaneous_dox_trs	D_and_T200_no2	Cell_line.NT3	Plate.99	ATP5F1C	0.65	0.228991847852774	pearson	1	Ttest_pvalue	Coefficient_of_eigenassay	SVD_pCMs_drugs	NoPrepr	SVD	1754	D_and_T200_no2-NT3	N	Kept components	NCT
Drug	Simultaneous_dox_trs	D_and_T200_no2	Cell_line.NT3	Plate.99	ATP5F1D	0.65	0.183348676266759	pearson	1	Ttest_pvalue	Coefficient_of_eigenassay	SVD_pCMs_drugs	NoPrepr	SVD	2739	D_and_T200_no2-NT3	N	Kept components	NCT
Drug	Simultaneous_dox_trs	D_and_T200_no2	Cell_line.NT3	Plate.99	ATP5F1E	0.65	0.255631432928211	pearson	1	Ttest_pvalue	Coefficient_of_eigenassay	SVD_pCMs_drugs	NoPrepr	SVD	1333	D_and_T200_no2-NT3	N	Kept components	NCT
Drug	Simultaneous_dox_trs	D_and_T200_no2	Cell_line.NT3	Plate.99	ATP5IF1	0.65	0.0165041814084329	pearson	1	Ttest_pvalue	Coefficient_of_eigenassay	SVD_pCMs_drugs	NoPrepr	SVD	13257	D_and_T200_no2-NT3	N	Kept components	NCT
Drug	Simultaneous_dox_trs	D_and_T200_no2	Cell_line.NT3	Plate.99	ATP5MC1	0.65	0.329484759078874	pearson	1	Ttest_pvalue	Coefficient_of_eigenassay	SVD_pCMs_drugs	NoPrepr	SVD	705	D_and_T200_no2-NT3	N	Kept components	NCT
Drug	Simultaneous_dox_trs	D_and_T200_no2	Cell_line.NT3	Plate.99	ATP5MC2	0.65	0.121179090425382	pearson	1	Ttest_pvalue	Coefficient_of_eigenassay	SVD_pCMs_drugs	NoPrepr	SVD	5123	D_and_T200_no2-NT3	N	Kept components	NCT
Drug	Simultaneous_dox_trs	D_and_T200_no2	Cell_line.NT3	Plate.99	ATP5MC3	0.65	0.354211206569404	pearson	1	Ttest_pvalue	Coefficient_of_eigenassay	SVD_pCMs_drugs	NoPrepr	SVD	567	D_and_T200_no2-NT3	N	Kept components	NCT
Drug	Simultaneous_dox_trs	D_and_T200_no2	Cell_line.NT3	Plate.99	ATP5MD	0.65	0.122772392682833	pearson	1	Ttest_pvalue	Coefficient_of_eigenassay	SVD_pCMs_drugs	NoPrepr	SVD	5047	D_and_T200_no2-NT3	N	Kept components	NCT
Drug	Simultaneous_dox_trs	D_and_T200_no2	Cell_line.NT3	Plate.99	ATP5ME	0.65	0.347447748412504	pearson	1	Ttest_pvalue	Coefficient_of_eigenassay	SVD_pCMs_drugs	NoPrepr	SVD	597	D_and_T200_no2-NT3	N	Kept components	NCT
Drug	Simultaneous_dox_trs	D_and_T200_no2	Cell_line.NT3	Plate.99	ATP5MF	0.65	0.171521840526646	pearson	1	Ttest_pvalue	Coefficient_of_eigenassay	SVD_pCMs_drugs	NoPrepr	SVD	3081	D_and_T200_no2-NT3	N	Kept components	NCT
Drug	Simultaneous_dox_trs	D_and_T200_no2	Cell_line.NT3	Plate.99	ATP5MG	0.65	0.153738893503102	pearson	1	Ttest_pvalue	Coefficient_of_eigenassay	SVD_pCMs_drugs	NoPrepr	SVD	3648	D_and_T200_no2-NT3	N	Kept components	NCT
Drug	Simultaneous_dox_trs	D_and_T200_no2	Cell_line.NT3	Plate.99	ATP5MGL	0.65	-0.052017146449125	pearson	1	Ttest_pvalue	Coefficient_of_eigenassay	SVD_pCMs_drugs	NoPrepr	SVD	9833	D_and_T200_no2-NT3	N	Kept components	NCT
Drug	Simultaneous_dox_trs	D_and_T200_no2	Cell_line.NT3	Plate.99	ATP5MPL	0.65	0.238282737248429	pearson	1	Ttest_pvalue	Coefficient_of_eigenassay	SVD_pCMs_drugs	NoPrepr	SVD	1592	D_and_T200_no2-NT3	N	Kept components	NCT
Drug	Simultaneous_dox_trs	D_and_T200_no2	Cell_line.NT3	Plate.99	ATP5PB	0.65	0.166860099912575	pearson	1	Ttest_pvalue	Coefficient_of_eigenassay	SVD_pCMs_drugs	NoPrepr	SVD	3233	D_and_T200_no2-NT3	N	Kept components	NCT
Drug	Simultaneous_dox_trs	D_and_T200_no2	Cell_line.NT3	Plate.99	ATP5PD	0.65	0.103845485457395	pearson	1	Ttest_pvalue	Coefficient_of_eigenassay	SVD_pCMs_drugs	NoPrepr	SVD	6033	D_and_T200_no2-NT3	N	Kept components	NCT
Drug	Simultaneous_dox_trs	D_and_T200_no2	Cell_line.NT3	Plate.99	ATP5PF	0.65	0.20883509893316	pearson	1	Ttest_pvalue	Coefficient_of_eigenassay	SVD_pCMs_drugs	NoPrepr	SVD	2156	D_and_T200_no2-NT3	N	Kept components	NCT
Drug	Simultaneous_dox_trs	D_and_T200_no2	Cell_line.NT3	Plate.99	ATP5PO	0.65	0.273314568508921	pearson	1	Ttest_pvalue	Coefficient_of_eigenassay	SVD_pCMs_drugs	NoPrepr	SVD	1139	D_and_T200_no2-NT3	N	Kept components	NCT
Drug	Simultaneous_dox_trs	D_and_T200_no2	Cell_line.NT3	Plate.99	ATP5S	0.65	-0.0436766171628914	pearson	1	Ttest_pvalue	Coefficient_of_eigenassay	SVD_pCMs_drugs	NoPrepr	SVD	10541	D_and_T200_no2-NT3	N	Kept components	NCT
Drug	Simultaneous_dox_trs	D_and_T200_no2	Cell_line.NT3	Plate.99	ATP6AP1	0.65	0.0363428956089397	pearson	1	Ttest_pvalue	Coefficient_of_eigenassay	SVD_pCMs_drugs	NoPrepr	SVD	11260	D_and_T200_no2-NT3	N	Kept components	NCT
Drug	Simultaneous_dox_trs	D_and_T200_no2	Cell_line.NT3	Plate.99	ATP6AP1L	0.65	-0.0655150086231486	pearson	1	Ttest_pvalue	Coefficient_of_eigenassay	SVD_pCMs_drugs	NoPrepr	SVD	8670	D_and_T200_no2-NT3	N	Kept components	NCT
Drug	Simultaneous_dox_trs	D_and_T200_no2	Cell_line.NT3	Plate.99	ATP6AP2	0.65	-0.0839270014127383	pearson	1	Ttest_pvalue	Coefficient_of_eigenassay	SVD_pCMs_drugs	NoPrepr	SVD	7379	D_and_T200_no2-NT3	N	Kept components	NCT
Drug	Simultaneous_dox_trs	D_and_T200_no2	Cell_line.NT3	Plate.99	ATP6V0A1	0.65	-0.067480163252097	pearson	1	Ttest_pvalue	Coefficient_of_eigenassay	SVD_pCMs_drugs	NoPrepr	SVD	8508	D_and_T200_no2-NT3	N	Kept components	NCT
Drug	Simultaneous_dox_trs	D_and_T200_no2	Cell_line.NT3	Plate.99	ATP6V0A2	0.65	0.244863628972941	pearson	1	Ttest_pvalue	Coefficient_of_eigenassay	SVD_pCMs_drugs	NoPrepr	SVD	1485	D_and_T200_no2-NT3	N	Kept components	NCT
Drug	Simultaneous_dox_trs	D_and_T200_no2	Cell_line.NT3	Plate.99	ATP6V0B	0.65	0.190169286941444	pearson	1	Ttest_pvalue	Coefficient_of_eigenassay	SVD_pCMs_drugs	NoPrepr	SVD	2573	D_and_T200_no2-NT3	N	Kept components	NCT
Drug	Simultaneous_dox_trs	D_and_T200_no2	Cell_line.NT3	Plate.99	ATP6V0C	0.65	-0.000439965780210059	pearson	1	Ttest_pvalue	Coefficient_of_eigenassay	SVD_pCMs_drugs	NoPrepr	SVD	15241	D_and_T200_no2-NT3	N	Kept components	NCT
Drug	Simultaneous_dox_trs	D_and_T200_no2	Cell_line.NT3	Plate.99	ATP6V0D1	0.65	0.190000371320768	pearson	1	Ttest_pvalue	Coefficient_of_eigenassay	SVD_pCMs_drugs	NoPrepr	SVD	2578	D_and_T200_no2-NT3	N	Kept components	NCT
Drug	Simultaneous_dox_trs	D_and_T200_no2	Cell_line.NT3	Plate.99	ATP6V0E1	0.65	0.23728768673904	pearson	1	Ttest_pvalue	Coefficient_of_eigenassay	SVD_pCMs_drugs	NoPrepr	SVD	1611	D_and_T200_no2-NT3	N	Kept components	NCT
Drug	Simultaneous_dox_trs	D_and_T200_no2	Cell_line.NT3	Plate.99	ATP6V0E2	0.65	-0.0796512381305467	pearson	1	Ttest_pvalue	Coefficient_of_eigenassay	SVD_pCMs_drugs	NoPrepr	SVD	7673	D_and_T200_no2-NT3	N	Kept components	NCT
Drug	Simultaneous_dox_trs	D_and_T200_no2	Cell_line.NT3	Plate.99	ATP6V1A	0.65	-0.0672695314219404	pearson	1	Ttest_pvalue	Coefficient_of_eigenassay	SVD_pCMs_drugs	NoPrepr	SVD	8531	D_and_T200_no2-NT3	N	Kept components	NCT
Drug	Simultaneous_dox_trs	D_and_T200_no2	Cell_line.NT3	Plate.99	ATP6V1B1	0.65	-0.132199642873456	pearson	1	Ttest_pvalue	Coefficient_of_eigenassay	SVD_pCMs_drugs	NoPrepr	SVD	4573	D_and_T200_no2-NT3	N	Kept components	NCT
Drug	Simultaneous_dox_trs	D_and_T200_no2	Cell_line.NT3	Plate.99	ATP6V1B2	0.65	0.0356355907091872	pearson	1	Ttest_pvalue	Coefficient_of_eigenassay	SVD_pCMs_drugs	NoPrepr	SVD	11326	D_and_T200_no2-NT3	N	Kept components	NCT
Drug	Simultaneous_dox_trs	D_and_T200_no2	Cell_line.NT3	Plate.99	ATP6V1C1	0.65	0.0946394191911616	pearson	1	Ttest_pvalue	Coefficient_of_eigenassay	SVD_pCMs_drugs	NoPrepr	SVD	6619	D_and_T200_no2-NT3	N	Kept components	NCT
Drug	Simultaneous_dox_trs	D_and_T200_no2	Cell_line.NT3	Plate.99	ATP6V1C2	0.65	0.0589152272899185	pearson	1	Ttest_pvalue	Coefficient_of_eigenassay	SVD_pCMs_drugs	NoPrepr	SVD	9216	D_and_T200_no2-NT3	N	Kept components	NCT
Drug	Simultaneous_dox_trs	D_and_T200_no2	Cell_line.NT3	Plate.99	ATP6V1D	0.65	0.0545593792177068	pearson	1	Ttest_pvalue	Coefficient_of_eigenassay	SVD_pCMs_drugs	NoPrepr	SVD	9608	D_and_T200_no2-NT3	N	Kept components	NCT
Drug	Simultaneous_dox_trs	D_and_T200_no2	Cell_line.NT3	Plate.99	ATP6V1E1	0.65	0.191941368377699	pearson	1	Ttest_pvalue	Coefficient_of_eigenassay	SVD_pCMs_drugs	NoPrepr	SVD	2530	D_and_T200_no2-NT3	N	Kept components	NCT
Drug	Simultaneous_dox_trs	D_and_T200_no2	Cell_line.NT3	Plate.99	ATP6V1E2	0.65	0.157494084232282	pearson	1	Ttest_pvalue	Coefficient_of_eigenassay	SVD_pCMs_drugs	NoPrepr	SVD	3520	D_and_T200_no2-NT3	N	Kept components	NCT
Drug	Simultaneous_dox_trs	D_and_T200_no2	Cell_line.NT3	Plate.99	ATP6V1F	0.65	0.216031124536722	pearson	1	Ttest_pvalue	Coefficient_of_eigenassay	SVD_pCMs_drugs	NoPrepr	SVD	1995	D_and_T200_no2-NT3	N	Kept components	NCT
Drug	Simultaneous_dox_trs	D_and_T200_no2	Cell_line.NT3	Plate.99	ATP6V1G1	0.65	-0.07403727418868	pearson	1	Ttest_pvalue	Coefficient_of_eigenassay	SVD_pCMs_drugs	NoPrepr	SVD	8057	D_and_T200_no2-NT3	N	Kept components	NCT
Drug	Simultaneous_dox_trs	D_and_T200_no2	Cell_line.NT3	Plate.99	ATP6V1G2	0.65	-0.0363924318961651	pearson	1	Ttest_pvalue	Coefficient_of_eigenassay	SVD_pCMs_drugs	NoPrepr	SVD	11252	D_and_T200_no2-NT3	N	Kept components	NCT
Drug	Simultaneous_dox_trs	D_and_T200_no2	Cell_line.NT3	Plate.99	ATP6V1H	0.65	0.131653426297008	pearson	1	Ttest_pvalue	Coefficient_of_eigenassay	SVD_pCMs_drugs	NoPrepr	SVD	4592	D_and_T200_no2-NT3	N	Kept components	NCT
Drug	Simultaneous_dox_trs	D_and_T200_no2	Cell_line.NT3	Plate.99	ATP7A	0.65	-0.296922139725205	pearson	1	Ttest_pvalue	Coefficient_of_eigenassay	SVD_pCMs_drugs	NoPrepr	SVD	940	D_and_T200_no2-NT3	N	Kept components	NCT
Drug	Simultaneous_dox_trs	D_and_T200_no2	Cell_line.NT3	Plate.99	ATP7B	0.65	-0.335502004759143	pearson	1	Ttest_pvalue	Coefficient_of_eigenassay	SVD_pCMs_drugs	NoPrepr	SVD	662	D_and_T200_no2-NT3	N	Kept components	NCT
Drug	Simultaneous_dox_trs	D_and_T200_no2	Cell_line.NT3	Plate.99	ATP8A1	0.65	-0.260989815342674	pearson	1	Ttest_pvalue	Coefficient_of_eigenassay	SVD_pCMs_drugs	NoPrepr	SVD	1268	D_and_T200_no2-NT3	N	Kept components	NCT
Drug	Simultaneous_dox_trs	D_and_T200_no2	Cell_line.NT3	Plate.99	ATP8A2	0.65	-0.192084349671357	pearson	1	Ttest_pvalue	Coefficient_of_eigenassay	SVD_pCMs_drugs	NoPrepr	SVD	2527	D_and_T200_no2-NT3	N	Kept components	NCT
Drug	Simultaneous_dox_trs	D_and_T200_no2	Cell_line.NT3	Plate.99	ATP8B1	0.65	0.0647621767402353	pearson	1	Ttest_pvalue	Coefficient_of_eigenassay	SVD_pCMs_drugs	NoPrepr	SVD	8738	D_and_T200_no2-NT3	N	Kept components	NCT
Drug	Simultaneous_dox_trs	D_and_T200_no2	Cell_line.NT3	Plate.99	ATP8B2	0.65	-0.0518296526757203	pearson	1	Ttest_pvalue	Coefficient_of_eigenassay	SVD_pCMs_drugs	NoPrepr	SVD	9853	D_and_T200_no2-NT3	N	Kept components	NCT
Drug	Simultaneous_dox_trs	D_and_T200_no2	Cell_line.NT3	Plate.99	ATP8B3	0.65	-0.383670653161162	pearson	1	Ttest_pvalue	Coefficient_of_eigenassay	SVD_pCMs_drugs	NoPrepr	SVD	468	D_and_T200_no2-NT3	N	Kept components	NCT
Drug	Simultaneous_dox_trs	D_and_T200_no2	Cell_line.NT3	Plate.99	ATP8B4	0.65	-0.0102745595502051	pearson	1	Ttest_pvalue	Coefficient_of_eigenassay	SVD_pCMs_drugs	NoPrepr	SVD	13954	D_and_T200_no2-NT3	N	Kept components	NCT
Drug	Simultaneous_dox_trs	D_and_T200_no2	Cell_line.NT3	Plate.99	ATP9A	0.65	0.0541752843805562	pearson	1	Ttest_pvalue	Coefficient_of_eigenassay	SVD_pCMs_drugs	NoPrepr	SVD	9646	D_and_T200_no2-NT3	N	Kept components	NCT
Drug	Simultaneous_dox_trs	D_and_T200_no2	Cell_line.NT3	Plate.99	ATP9B	0.65	0.116968759851729	pearson	1	Ttest_pvalue	Coefficient_of_eigenassay	SVD_pCMs_drugs	NoPrepr	SVD	5352	D_and_T200_no2-NT3	N	Kept components	NCT
Drug	Simultaneous_dox_trs	D_and_T200_no2	Cell_line.NT3	Plate.99	ATPAF1	0.65	0.147157771536552	pearson	1	Ttest_pvalue	Coefficient_of_eigenassay	SVD_pCMs_drugs	NoPrepr	SVD	3926	D_and_T200_no2-NT3	N	Kept components	NCT
Drug	Simultaneous_dox_trs	D_and_T200_no2	Cell_line.NT3	Plate.99	ATPAF2	0.65	0.0148773540681281	pearson	1	Ttest_pvalue	Coefficient_of_eigenassay	SVD_pCMs_drugs	NoPrepr	SVD	13440	D_and_T200_no2-NT3	N	Kept components	NCT
Drug	Simultaneous_dox_trs	D_and_T200_no2	Cell_line.NT3	Plate.99	ATR	0.65	-0.134694557748431	pearson	1	Ttest_pvalue	Coefficient_of_eigenassay	SVD_pCMs_drugs	NoPrepr	SVD	4452	D_and_T200_no2-NT3	N	Kept components	NCT
Drug	Simultaneous_dox_trs	D_and_T200_no2	Cell_line.NT3	Plate.99	ATRAID	0.65	0.138178972005577	pearson	1	Ttest_pvalue	Coefficient_of_eigenassay	SVD_pCMs_drugs	NoPrepr	SVD	4291	D_and_T200_no2-NT3	N	Kept components	NCT
Drug	Simultaneous_dox_trs	D_and_T200_no2	Cell_line.NT3	Plate.99	ATRIP	0.65	0.187616276876476	pearson	1	Ttest_pvalue	Coefficient_of_eigenassay	SVD_pCMs_drugs	NoPrepr	SVD	2637	D_and_T200_no2-NT3	N	Kept components	NCT
Drug	Simultaneous_dox_trs	D_and_T200_no2	Cell_line.NT3	Plate.99	ATRN	0.65	0.0617548140200714	pearson	1	Ttest_pvalue	Coefficient_of_eigenassay	SVD_pCMs_drugs	NoPrepr	SVD	8979	D_and_T200_no2-NT3	N	Kept components	NCT
Drug	Simultaneous_dox_trs	D_and_T200_no2	Cell_line.NT3	Plate.99	ATRNL1	0.65	-0.349950073775095	pearson	1	Ttest_pvalue	Coefficient_of_eigenassay	SVD_pCMs_drugs	NoPrepr	SVD	587	D_and_T200_no2-NT3	N	Kept components	NCT
Drug	Simultaneous_dox_trs	D_and_T200_no2	Cell_line.NT3	Plate.99	ATRX	0.65	0.163450784148667	pearson	1	Ttest_pvalue	Coefficient_of_eigenassay	SVD_pCMs_drugs	NoPrepr	SVD	3334	D_and_T200_no2-NT3	N	Kept components	NCT
Drug	Simultaneous_dox_trs	D_and_T200_no2	Cell_line.NT3	Plate.99	ATXN1	0.65	0.217562712295843	pearson	1	Ttest_pvalue	Coefficient_of_eigenassay	SVD_pCMs_drugs	NoPrepr	SVD	1968	D_and_T200_no2-NT3	N	Kept components	NCT
Drug	Simultaneous_dox_trs	D_and_T200_no2	Cell_line.NT3	Plate.99	ATXN10	0.65	0.054315317055845	pearson	1	Ttest_pvalue	Coefficient_of_eigenassay	SVD_pCMs_drugs	NoPrepr	SVD	9636	D_and_T200_no2-NT3	N	Kept components	NCT
Drug	Simultaneous_dox_trs	D_and_T200_no2	Cell_line.NT3	Plate.99	ATXN1L	0.65	-0.0586427371556379	pearson	1	Ttest_pvalue	Coefficient_of_eigenassay	SVD_pCMs_drugs	NoPrepr	SVD	9243	D_and_T200_no2-NT3	N	Kept components	NCT
Drug	Simultaneous_dox_trs	D_and_T200_no2	Cell_line.NT3	Plate.99	ATXN2	0.65	0.022922468916447	pearson	1	Ttest_pvalue	Coefficient_of_eigenassay	SVD_pCMs_drugs	NoPrepr	SVD	12571	D_and_T200_no2-NT3	N	Kept components	NCT
Drug	Simultaneous_dox_trs	D_and_T200_no2	Cell_line.NT3	Plate.99	ATXN2L	0.65	0.0642631541637421	pearson	1	Ttest_pvalue	Coefficient_of_eigenassay	SVD_pCMs_drugs	NoPrepr	SVD	8778	D_and_T200_no2-NT3	N	Kept components	NCT
Drug	Simultaneous_dox_trs	D_and_T200_no2	Cell_line.NT3	Plate.99	ATXN3	0.65	0.0871046362359466	pearson	1	Ttest_pvalue	Coefficient_of_eigenassay	SVD_pCMs_drugs	NoPrepr	SVD	7154	D_and_T200_no2-NT3	N	Kept components	NCT
Drug	Simultaneous_dox_trs	D_and_T200_no2	Cell_line.NT3	Plate.99	ATXN7	0.65	0.187539112028615	pearson	1	Ttest_pvalue	Coefficient_of_eigenassay	SVD_pCMs_drugs	NoPrepr	SVD	2639	D_and_T200_no2-NT3	N	Kept components	NCT
Drug	Simultaneous_dox_trs	D_and_T200_no2	Cell_line.NT3	Plate.99	ATXN7L1	0.65	-0.100568308076051	pearson	1	Ttest_pvalue	Coefficient_of_eigenassay	SVD_pCMs_drugs	NoPrepr	SVD	6240	D_and_T200_no2-NT3	N	Kept components	NCT
Drug	Simultaneous_dox_trs	D_and_T200_no2	Cell_line.NT3	Plate.99	ATXN7L2	0.65	0.564882415717769	pearson	1	Ttest_pvalue	Coefficient_of_eigenassay	SVD_pCMs_drugs	NoPrepr	SVD	163	D_and_T200_no2-NT3	N	Kept components	NCT
Drug	Simultaneous_dox_trs	D_and_T200_no2	Cell_line.NT3	Plate.99	ATXN7L3	0.65	0.0510133245874718	pearson	1	Ttest_pvalue	Coefficient_of_eigenassay	SVD_pCMs_drugs	NoPrepr	SVD	9927	D_and_T200_no2-NT3	N	Kept components	NCT
Drug	Simultaneous_dox_trs	D_and_T200_no2	Cell_line.NT3	Plate.99	ATXN7L3B	0.65	-0.016788017056446	pearson	1	Ttest_pvalue	Coefficient_of_eigenassay	SVD_pCMs_drugs	NoPrepr	SVD	13232	D_and_T200_no2-NT3	N	Kept components	NCT
Drug	Simultaneous_dox_trs	D_and_T200_no2	Cell_line.NT3	Plate.99	AUH	0.65	0.0405710891208755	pearson	1	Ttest_pvalue	Coefficient_of_eigenassay	SVD_pCMs_drugs	NoPrepr	SVD	10825	D_and_T200_no2-NT3	N	Kept components	NCT
Drug	Simultaneous_dox_trs	D_and_T200_no2	Cell_line.NT3	Plate.99	AUNIP	0.65	-0.102766264532713	pearson	1	Ttest_pvalue	Coefficient_of_eigenassay	SVD_pCMs_drugs	NoPrepr	SVD	6101	D_and_T200_no2-NT3	N	Kept components	NCT
Drug	Simultaneous_dox_trs	D_and_T200_no2	Cell_line.NT3	Plate.99	AUP1	0.65	0.188235145034069	pearson	1	Ttest_pvalue	Coefficient_of_eigenassay	SVD_pCMs_drugs	NoPrepr	SVD	2624	D_and_T200_no2-NT3	N	Kept components	NCT
Drug	Simultaneous_dox_trs	D_and_T200_no2	Cell_line.NT3	Plate.99	AURKA	0.65	-0.103888391150595	pearson	1	Ttest_pvalue	Coefficient_of_eigenassay	SVD_pCMs_drugs	NoPrepr	SVD	6030	D_and_T200_no2-NT3	N	Kept components	NCT
Drug	Simultaneous_dox_trs	D_and_T200_no2	Cell_line.NT3	Plate.99	AURKAIP1	0.65	0.118096054303426	pearson	1	Ttest_pvalue	Coefficient_of_eigenassay	SVD_pCMs_drugs	NoPrepr	SVD	5289	D_and_T200_no2-NT3	N	Kept components	NCT
Drug	Simultaneous_dox_trs	D_and_T200_no2	Cell_line.NT3	Plate.99	AURKB	0.65	-0.742261681679396	pearson	1	Ttest_pvalue	Coefficient_of_eigenassay	SVD_pCMs_drugs	NoPrepr	SVD	70	D_and_T200_no2-NT3	N	Kept components	NCT
Drug	Simultaneous_dox_trs	D_and_T200_no2	Cell_line.NT3	Plate.99	AURKC	0.65	0.0490465828496488	pearson	1	Ttest_pvalue	Coefficient_of_eigenassay	SVD_pCMs_drugs	NoPrepr	SVD	10098	D_and_T200_no2-NT3	N	Kept components	NCT
Drug	Simultaneous_dox_trs	D_and_T200_no2	Cell_line.NT3	Plate.99	AUTS2	0.65	0.171447137839386	pearson	1	Ttest_pvalue	Coefficient_of_eigenassay	SVD_pCMs_drugs	NoPrepr	SVD	3085	D_and_T200_no2-NT3	N	Kept components	NCT
Drug	Simultaneous_dox_trs	D_and_T200_no2	Cell_line.NT3	Plate.99	AVEN	0.65	0.123049953869947	pearson	1	Ttest_pvalue	Coefficient_of_eigenassay	SVD_pCMs_drugs	NoPrepr	SVD	5030	D_and_T200_no2-NT3	N	Kept components	NCT
Drug	Simultaneous_dox_trs	D_and_T200_no2	Cell_line.NT3	Plate.99	AVIL	0.65	0.332490648077072	pearson	1	Ttest_pvalue	Coefficient_of_eigenassay	SVD_pCMs_drugs	NoPrepr	SVD	684	D_and_T200_no2-NT3	N	Kept components	NCT
Drug	Simultaneous_dox_trs	D_and_T200_no2	Cell_line.NT3	Plate.99	AVL9	0.65	0.158094056284471	pearson	1	Ttest_pvalue	Coefficient_of_eigenassay	SVD_pCMs_drugs	NoPrepr	SVD	3495	D_and_T200_no2-NT3	N	Kept components	NCT
Drug	Simultaneous_dox_trs	D_and_T200_no2	Cell_line.NT3	Plate.99	AVPI1	0.65	0.0602940410529663	pearson	1	Ttest_pvalue	Coefficient_of_eigenassay	SVD_pCMs_drugs	NoPrepr	SVD	9103	D_and_T200_no2-NT3	N	Kept components	NCT
Drug	Simultaneous_dox_trs	D_and_T200_no2	Cell_line.NT3	Plate.99	AVPR1A	0.65	0.00742653509211784	pearson	1	Ttest_pvalue	Coefficient_of_eigenassay	SVD_pCMs_drugs	NoPrepr	SVD	14285	D_and_T200_no2-NT3	N	Kept components	NCT
Drug	Simultaneous_dox_trs	D_and_T200_no2	Cell_line.NT3	Plate.99	AXIN1	0.65	-0.119899057839422	pearson	1	Ttest_pvalue	Coefficient_of_eigenassay	SVD_pCMs_drugs	NoPrepr	SVD	5197	D_and_T200_no2-NT3	N	Kept components	NCT
Drug	Simultaneous_dox_trs	D_and_T200_no2	Cell_line.NT3	Plate.99	AXIN2	0.65	-0.0740497988905678	pearson	1	Ttest_pvalue	Coefficient_of_eigenassay	SVD_pCMs_drugs	NoPrepr	SVD	8054	D_and_T200_no2-NT3	N	Kept components	NCT
Drug	Simultaneous_dox_trs	D_and_T200_no2	Cell_line.NT3	Plate.99	AXL	0.65	-0.0849510935048447	pearson	1	Ttest_pvalue	Coefficient_of_eigenassay	SVD_pCMs_drugs	NoPrepr	SVD	7309	D_and_T200_no2-NT3	N	Kept components	NCT
Drug	Simultaneous_dox_trs	D_and_T200_no2	Cell_line.NT3	Plate.99	AZGP1	0.65	0.0344357450960936	pearson	1	Ttest_pvalue	Coefficient_of_eigenassay	SVD_pCMs_drugs	NoPrepr	SVD	11438	D_and_T200_no2-NT3	N	Kept components	NCT
Drug	Simultaneous_dox_trs	D_and_T200_no2	Cell_line.NT3	Plate.99	AZI2	0.65	-0.202971294372613	pearson	1	Ttest_pvalue	Coefficient_of_eigenassay	SVD_pCMs_drugs	NoPrepr	SVD	2282	D_and_T200_no2-NT3	N	Kept components	NCT
Drug	Simultaneous_dox_trs	D_and_T200_no2	Cell_line.NT3	Plate.99	AZIN1	0.65	0.164179832295496	pearson	1	Ttest_pvalue	Coefficient_of_eigenassay	SVD_pCMs_drugs	NoPrepr	SVD	3314	D_and_T200_no2-NT3	N	Kept components	NCT
Drug	Simultaneous_dox_trs	D_and_T200_no2	Cell_line.NT3	Plate.99	AZIN2	0.65	-0.0262363580823141	pearson	1	Ttest_pvalue	Coefficient_of_eigenassay	SVD_pCMs_drugs	NoPrepr	SVD	12211	D_and_T200_no2-NT3	N	Kept components	NCT
Drug	Simultaneous_dox_trs	D_and_T200_no2	Cell_line.NT3	Plate.99	B2M	0.65	0.120020338243699	pearson	1	Ttest_pvalue	Coefficient_of_eigenassay	SVD_pCMs_drugs	NoPrepr	SVD	5191	D_and_T200_no2-NT3	N	Kept components	NCT
Drug	Simultaneous_dox_trs	D_and_T200_no2	Cell_line.NT3	Plate.99	B3GALNT1	0.65	0.0430387372735284	pearson	1	Ttest_pvalue	Coefficient_of_eigenassay	SVD_pCMs_drugs	NoPrepr	SVD	10605	D_and_T200_no2-NT3	N	Kept components	NCT
Drug	Simultaneous_dox_trs	D_and_T200_no2	Cell_line.NT3	Plate.99	B3GALNT2	0.65	0.146687637060467	pearson	1	Ttest_pvalue	Coefficient_of_eigenassay	SVD_pCMs_drugs	NoPrepr	SVD	3941	D_and_T200_no2-NT3	N	Kept components	NCT
Drug	Simultaneous_dox_trs	D_and_T200_no2	Cell_line.NT3	Plate.99	B3GALT1	0.65	-0.197798445915161	pearson	1	Ttest_pvalue	Coefficient_of_eigenassay	SVD_pCMs_drugs	NoPrepr	SVD	2394	D_and_T200_no2-NT3	N	Kept components	NCT
Drug	Simultaneous_dox_trs	D_and_T200_no2	Cell_line.NT3	Plate.99	B3GALT2	0.65	-0.356152579921797	pearson	1	Ttest_pvalue	Coefficient_of_eigenassay	SVD_pCMs_drugs	NoPrepr	SVD	559	D_and_T200_no2-NT3	N	Kept components	NCT
Drug	Simultaneous_dox_trs	D_and_T200_no2	Cell_line.NT3	Plate.99	B3GALT5	0.65	-0.0143507356946328	pearson	1	Ttest_pvalue	Coefficient_of_eigenassay	SVD_pCMs_drugs	NoPrepr	SVD	13499	D_and_T200_no2-NT3	N	Kept components	NCT
Drug	Simultaneous_dox_trs	D_and_T200_no2	Cell_line.NT3	Plate.99	B3GALT6	0.65	-0.15412279897691	pearson	1	Ttest_pvalue	Coefficient_of_eigenassay	SVD_pCMs_drugs	NoPrepr	SVD	3635	D_and_T200_no2-NT3	N	Kept components	NCT
Drug	Simultaneous_dox_trs	D_and_T200_no2	Cell_line.NT3	Plate.99	B3GAT1	0.65	0.252306097956379	pearson	1	Ttest_pvalue	Coefficient_of_eigenassay	SVD_pCMs_drugs	NoPrepr	SVD	1378	D_and_T200_no2-NT3	N	Kept components	NCT
Drug	Simultaneous_dox_trs	D_and_T200_no2	Cell_line.NT3	Plate.99	B3GAT3	0.65	0.0106317573697893	pearson	1	Ttest_pvalue	Coefficient_of_eigenassay	SVD_pCMs_drugs	NoPrepr	SVD	13913	D_and_T200_no2-NT3	N	Kept components	NCT
Drug	Simultaneous_dox_trs	D_and_T200_no2	Cell_line.NT3	Plate.99	B3GLCT	0.65	0.161707551578517	pearson	1	Ttest_pvalue	Coefficient_of_eigenassay	SVD_pCMs_drugs	NoPrepr	SVD	3391	D_and_T200_no2-NT3	N	Kept components	NCT
Drug	Simultaneous_dox_trs	D_and_T200_no2	Cell_line.NT3	Plate.99	B3GNT2	0.65	0.236898341454595	pearson	1	Ttest_pvalue	Coefficient_of_eigenassay	SVD_pCMs_drugs	NoPrepr	SVD	1617	D_and_T200_no2-NT3	N	Kept components	NCT
Drug	Simultaneous_dox_trs	D_and_T200_no2	Cell_line.NT3	Plate.99	B3GNT4	0.65	-0.0508650688877129	pearson	1	Ttest_pvalue	Coefficient_of_eigenassay	SVD_pCMs_drugs	NoPrepr	SVD	9936	D_and_T200_no2-NT3	N	Kept components	NCT
Drug	Simultaneous_dox_trs	D_and_T200_no2	Cell_line.NT3	Plate.99	B3GNT5	0.65	-0.215375043920035	pearson	1	Ttest_pvalue	Coefficient_of_eigenassay	SVD_pCMs_drugs	NoPrepr	SVD	2008	D_and_T200_no2-NT3	N	Kept components	NCT
Drug	Simultaneous_dox_trs	D_and_T200_no2	Cell_line.NT3	Plate.99	B3GNT7	0.65	-0.00274794205089307	pearson	1	Ttest_pvalue	Coefficient_of_eigenassay	SVD_pCMs_drugs	NoPrepr	SVD	14900	D_and_T200_no2-NT3	N	Kept components	NCT
Drug	Simultaneous_dox_trs	D_and_T200_no2	Cell_line.NT3	Plate.99	B3GNT8	0.65	0.15528913743269	pearson	1	Ttest_pvalue	Coefficient_of_eigenassay	SVD_pCMs_drugs	NoPrepr	SVD	3597	D_and_T200_no2-NT3	N	Kept components	NCT
Drug	Simultaneous_dox_trs	D_and_T200_no2	Cell_line.NT3	Plate.99	B3GNT9	0.65	0.0313818811115869	pearson	1	Ttest_pvalue	Coefficient_of_eigenassay	SVD_pCMs_drugs	NoPrepr	SVD	11705	D_and_T200_no2-NT3	N	Kept components	NCT
Drug	Simultaneous_dox_trs	D_and_T200_no2	Cell_line.NT3	Plate.99	B3GNTL1	0.65	-0.264650152768334	pearson	1	Ttest_pvalue	Coefficient_of_eigenassay	SVD_pCMs_drugs	NoPrepr	SVD	1239	D_and_T200_no2-NT3	N	Kept components	NCT
Drug	Simultaneous_dox_trs	D_and_T200_no2	Cell_line.NT3	Plate.99	B4GALNT1	0.65	-0.0752909804172298	pearson	1	Ttest_pvalue	Coefficient_of_eigenassay	SVD_pCMs_drugs	NoPrepr	SVD	7961	D_and_T200_no2-NT3	N	Kept components	NCT
Drug	Simultaneous_dox_trs	D_and_T200_no2	Cell_line.NT3	Plate.99	B4GALNT3	0.65	-0.129062110232319	pearson	1	Ttest_pvalue	Coefficient_of_eigenassay	SVD_pCMs_drugs	NoPrepr	SVD	4704	D_and_T200_no2-NT3	N	Kept components	NCT
Drug	Simultaneous_dox_trs	D_and_T200_no2	Cell_line.NT3	Plate.99	B4GALNT4	0.65	-0.444937032636455	pearson	1	Ttest_pvalue	Coefficient_of_eigenassay	SVD_pCMs_drugs	NoPrepr	SVD	304	D_and_T200_no2-NT3	N	Kept components	NCT
Drug	Simultaneous_dox_trs	D_and_T200_no2	Cell_line.NT3	Plate.99	B4GALT1	0.65	-0.0724626119477884	pearson	1	Ttest_pvalue	Coefficient_of_eigenassay	SVD_pCMs_drugs	NoPrepr	SVD	8159	D_and_T200_no2-NT3	N	Kept components	NCT
Drug	Simultaneous_dox_trs	D_and_T200_no2	Cell_line.NT3	Plate.99	B4GALT2	0.65	0.146589203063003	pearson	1	Ttest_pvalue	Coefficient_of_eigenassay	SVD_pCMs_drugs	NoPrepr	SVD	3947	D_and_T200_no2-NT3	N	Kept components	NCT
Drug	Simultaneous_dox_trs	D_and_T200_no2	Cell_line.NT3	Plate.99	B4GALT3	0.65	0.00227785590864006	pearson	1	Ttest_pvalue	Coefficient_of_eigenassay	SVD_pCMs_drugs	NoPrepr	SVD	14971	D_and_T200_no2-NT3	N	Kept components	NCT
Drug	Simultaneous_dox_trs	D_and_T200_no2	Cell_line.NT3	Plate.99	B4GALT4	0.65	-0.0281028010710324	pearson	1	Ttest_pvalue	Coefficient_of_eigenassay	SVD_pCMs_drugs	NoPrepr	SVD	12041	D_and_T200_no2-NT3	N	Kept components	NCT
Drug	Simultaneous_dox_trs	D_and_T200_no2	Cell_line.NT3	Plate.99	B4GALT5	0.65	0.0112802982417516	pearson	1	Ttest_pvalue	Coefficient_of_eigenassay	SVD_pCMs_drugs	NoPrepr	SVD	13841	D_and_T200_no2-NT3	N	Kept components	NCT
Drug	Simultaneous_dox_trs	D_and_T200_no2	Cell_line.NT3	Plate.99	B4GALT6	0.65	0.0805144466021975	pearson	1	Ttest_pvalue	Coefficient_of_eigenassay	SVD_pCMs_drugs	NoPrepr	SVD	7605	D_and_T200_no2-NT3	N	Kept components	NCT
Drug	Simultaneous_dox_trs	D_and_T200_no2	Cell_line.NT3	Plate.99	B4GALT7	0.65	0.00858368750406922	pearson	1	Ttest_pvalue	Coefficient_of_eigenassay	SVD_pCMs_drugs	NoPrepr	SVD	14155	D_and_T200_no2-NT3	N	Kept components	NCT
Drug	Simultaneous_dox_trs	D_and_T200_no2	Cell_line.NT3	Plate.99	B4GAT1	0.65	-0.13162793132152	pearson	1	Ttest_pvalue	Coefficient_of_eigenassay	SVD_pCMs_drugs	NoPrepr	SVD	4594	D_and_T200_no2-NT3	N	Kept components	NCT
Drug	Simultaneous_dox_trs	D_and_T200_no2	Cell_line.NT3	Plate.99	B9D1	0.65	-0.0905035979116101	pearson	1	Ttest_pvalue	Coefficient_of_eigenassay	SVD_pCMs_drugs	NoPrepr	SVD	6907	D_and_T200_no2-NT3	N	Kept components	NCT
Drug	Simultaneous_dox_trs	D_and_T200_no2	Cell_line.NT3	Plate.99	B9D2	0.65	0.12677627972936	pearson	1	Ttest_pvalue	Coefficient_of_eigenassay	SVD_pCMs_drugs	NoPrepr	SVD	4824	D_and_T200_no2-NT3	N	Kept components	NCT
Drug	Simultaneous_dox_trs	D_and_T200_no2	Cell_line.NT3	Plate.99	BAALC	0.65	0.0821467753222968	pearson	1	Ttest_pvalue	Coefficient_of_eigenassay	SVD_pCMs_drugs	NoPrepr	SVD	7489	D_and_T200_no2-NT3	N	Kept components	NCT
Drug	Simultaneous_dox_trs	D_and_T200_no2	Cell_line.NT3	Plate.99	BABAM1	0.65	-0.0422647280726483	pearson	1	Ttest_pvalue	Coefficient_of_eigenassay	SVD_pCMs_drugs	NoPrepr	SVD	10671	D_and_T200_no2-NT3	N	Kept components	NCT
Drug	Simultaneous_dox_trs	D_and_T200_no2	Cell_line.NT3	Plate.99	BABAM2	0.65	-0.0478560390462781	pearson	1	Ttest_pvalue	Coefficient_of_eigenassay	SVD_pCMs_drugs	NoPrepr	SVD	10202	D_and_T200_no2-NT3	N	Kept components	NCT
Drug	Simultaneous_dox_trs	D_and_T200_no2	Cell_line.NT3	Plate.99	BACE1	0.65	0.0527299759152874	pearson	1	Ttest_pvalue	Coefficient_of_eigenassay	SVD_pCMs_drugs	NoPrepr	SVD	9772	D_and_T200_no2-NT3	N	Kept components	NCT
Drug	Simultaneous_dox_trs	D_and_T200_no2	Cell_line.NT3	Plate.99	BACE2	0.65	0.202720135877162	pearson	1	Ttest_pvalue	Coefficient_of_eigenassay	SVD_pCMs_drugs	NoPrepr	SVD	2286	D_and_T200_no2-NT3	N	Kept components	NCT
Drug	Simultaneous_dox_trs	D_and_T200_no2	Cell_line.NT3	Plate.99	BACH1	0.65	0.0992478920475159	pearson	1	Ttest_pvalue	Coefficient_of_eigenassay	SVD_pCMs_drugs	NoPrepr	SVD	6325	D_and_T200_no2-NT3	N	Kept components	NCT
Drug	Simultaneous_dox_trs	D_and_T200_no2	Cell_line.NT3	Plate.99	BACH2	0.65	0.0960581015273362	pearson	1	Ttest_pvalue	Coefficient_of_eigenassay	SVD_pCMs_drugs	NoPrepr	SVD	6538	D_and_T200_no2-NT3	N	Kept components	NCT
Drug	Simultaneous_dox_trs	D_and_T200_no2	Cell_line.NT3	Plate.99	BAD	0.65	0.0800583832198401	pearson	1	Ttest_pvalue	Coefficient_of_eigenassay	SVD_pCMs_drugs	NoPrepr	SVD	7640	D_and_T200_no2-NT3	N	Kept components	NCT
Drug	Simultaneous_dox_trs	D_and_T200_no2	Cell_line.NT3	Plate.99	BAG1	0.65	-0.0975898821725575	pearson	1	Ttest_pvalue	Coefficient_of_eigenassay	SVD_pCMs_drugs	NoPrepr	SVD	6423	D_and_T200_no2-NT3	N	Kept components	NCT
Drug	Simultaneous_dox_trs	D_and_T200_no2	Cell_line.NT3	Plate.99	BAG2	0.65	-0.0198036968515767	pearson	1	Ttest_pvalue	Coefficient_of_eigenassay	SVD_pCMs_drugs	NoPrepr	SVD	12901	D_and_T200_no2-NT3	N	Kept components	NCT
Drug	Simultaneous_dox_trs	D_and_T200_no2	Cell_line.NT3	Plate.99	BAG3	0.65	-0.00568065872984558	pearson	1	Ttest_pvalue	Coefficient_of_eigenassay	SVD_pCMs_drugs	NoPrepr	SVD	14505	D_and_T200_no2-NT3	N	Kept components	NCT
Drug	Simultaneous_dox_trs	D_and_T200_no2	Cell_line.NT3	Plate.99	BAG4	0.65	-0.0150692393241282	pearson	1	Ttest_pvalue	Coefficient_of_eigenassay	SVD_pCMs_drugs	NoPrepr	SVD	13416	D_and_T200_no2-NT3	N	Kept components	NCT
Drug	Simultaneous_dox_trs	D_and_T200_no2	Cell_line.NT3	Plate.99	BAG5	0.65	0.103084627686451	pearson	1	Ttest_pvalue	Coefficient_of_eigenassay	SVD_pCMs_drugs	NoPrepr	SVD	6079	D_and_T200_no2-NT3	N	Kept components	NCT
Drug	Simultaneous_dox_trs	D_and_T200_no2	Cell_line.NT3	Plate.99	BAG6	0.65	-0.103611565154945	pearson	1	Ttest_pvalue	Coefficient_of_eigenassay	SVD_pCMs_drugs	NoPrepr	SVD	6044	D_and_T200_no2-NT3	N	Kept components	NCT
Drug	Simultaneous_dox_trs	D_and_T200_no2	Cell_line.NT3	Plate.99	BAHCC1	0.65	-0.130735081227383	pearson	1	Ttest_pvalue	Coefficient_of_eigenassay	SVD_pCMs_drugs	NoPrepr	SVD	4631	D_and_T200_no2-NT3	N	Kept components	NCT
Drug	Simultaneous_dox_trs	D_and_T200_no2	Cell_line.NT3	Plate.99	BAHD1	0.65	0.163162444812353	pearson	1	Ttest_pvalue	Coefficient_of_eigenassay	SVD_pCMs_drugs	NoPrepr	SVD	3343	D_and_T200_no2-NT3	N	Kept components	NCT
Drug	Simultaneous_dox_trs	D_and_T200_no2	Cell_line.NT3	Plate.99	BAIAP2	0.65	-0.121707077954922	pearson	1	Ttest_pvalue	Coefficient_of_eigenassay	SVD_pCMs_drugs	NoPrepr	SVD	5101	D_and_T200_no2-NT3	N	Kept components	NCT
Drug	Simultaneous_dox_trs	D_and_T200_no2	Cell_line.NT3	Plate.99	BAIAP2L1	0.65	0.217699460236406	pearson	1	Ttest_pvalue	Coefficient_of_eigenassay	SVD_pCMs_drugs	NoPrepr	SVD	1964	D_and_T200_no2-NT3	N	Kept components	NCT
Drug	Simultaneous_dox_trs	D_and_T200_no2	Cell_line.NT3	Plate.99	BAIAP2L2	0.65	-0.058726750440802	pearson	1	Ttest_pvalue	Coefficient_of_eigenassay	SVD_pCMs_drugs	NoPrepr	SVD	9233	D_and_T200_no2-NT3	N	Kept components	NCT
Drug	Simultaneous_dox_trs	D_and_T200_no2	Cell_line.NT3	Plate.99	BAIAP3	0.65	-0.475068673067534	pearson	1	Ttest_pvalue	Coefficient_of_eigenassay	SVD_pCMs_drugs	NoPrepr	SVD	260	D_and_T200_no2-NT3	N	Kept components	NCT
Drug	Simultaneous_dox_trs	D_and_T200_no2	Cell_line.NT3	Plate.99	BAK1	0.65	0.146464528086006	pearson	1	Ttest_pvalue	Coefficient_of_eigenassay	SVD_pCMs_drugs	NoPrepr	SVD	3956	D_and_T200_no2-NT3	N	Kept components	NCT
Drug	Simultaneous_dox_trs	D_and_T200_no2	Cell_line.NT3	Plate.99	BAMBI	0.65	0.0839345613156151	pearson	1	Ttest_pvalue	Coefficient_of_eigenassay	SVD_pCMs_drugs	NoPrepr	SVD	7377	D_and_T200_no2-NT3	N	Kept components	NCT
Drug	Simultaneous_dox_trs	D_and_T200_no2	Cell_line.NT3	Plate.99	BANF1	0.65	0.0734251916972536	pearson	1	Ttest_pvalue	Coefficient_of_eigenassay	SVD_pCMs_drugs	NoPrepr	SVD	8099	D_and_T200_no2-NT3	N	Kept components	NCT
Drug	Simultaneous_dox_trs	D_and_T200_no2	Cell_line.NT3	Plate.99	BANP	0.65	-0.00877887962411453	pearson	1	Ttest_pvalue	Coefficient_of_eigenassay	SVD_pCMs_drugs	NoPrepr	SVD	14134	D_and_T200_no2-NT3	N	Kept components	NCT
Drug	Simultaneous_dox_trs	D_and_T200_no2	Cell_line.NT3	Plate.99	BAP1	0.65	-0.0448556506366033	pearson	1	Ttest_pvalue	Coefficient_of_eigenassay	SVD_pCMs_drugs	NoPrepr	SVD	10457	D_and_T200_no2-NT3	N	Kept components	NCT
Drug	Simultaneous_dox_trs	D_and_T200_no2	Cell_line.NT3	Plate.99	BARD1	0.65	0.214892844453983	pearson	1	Ttest_pvalue	Coefficient_of_eigenassay	SVD_pCMs_drugs	NoPrepr	SVD	2020	D_and_T200_no2-NT3	N	Kept components	NCT
Drug	Simultaneous_dox_trs	D_and_T200_no2	Cell_line.NT3	Plate.99	BARHL1	0.65	0.0160541609921787	pearson	1	Ttest_pvalue	Coefficient_of_eigenassay	SVD_pCMs_drugs	NoPrepr	SVD	13311	D_and_T200_no2-NT3	N	Kept components	NCT
Drug	Simultaneous_dox_trs	D_and_T200_no2	Cell_line.NT3	Plate.99	BARX2	0.65	-0.110413196040006	pearson	1	Ttest_pvalue	Coefficient_of_eigenassay	SVD_pCMs_drugs	NoPrepr	SVD	5689	D_and_T200_no2-NT3	N	Kept components	NCT
Drug	Simultaneous_dox_trs	D_and_T200_no2	Cell_line.NT3	Plate.99	BASP1	0.65	-0.497008919718918	pearson	1	Ttest_pvalue	Coefficient_of_eigenassay	SVD_pCMs_drugs	NoPrepr	SVD	231	D_and_T200_no2-NT3	N	Kept components	NCT
Drug	Simultaneous_dox_trs	D_and_T200_no2	Cell_line.NT3	Plate.99	BATF2	0.65	-0.0660876785854229	pearson	1	Ttest_pvalue	Coefficient_of_eigenassay	SVD_pCMs_drugs	NoPrepr	SVD	8621	D_and_T200_no2-NT3	N	Kept components	NCT
Drug	Simultaneous_dox_trs	D_and_T200_no2	Cell_line.NT3	Plate.99	BATF3	0.65	-0.0364875997095974	pearson	1	Ttest_pvalue	Coefficient_of_eigenassay	SVD_pCMs_drugs	NoPrepr	SVD	11239	D_and_T200_no2-NT3	N	Kept components	NCT
Drug	Simultaneous_dox_trs	D_and_T200_no2	Cell_line.NT3	Plate.99	BAX	0.65	0.198412532402534	pearson	1	Ttest_pvalue	Coefficient_of_eigenassay	SVD_pCMs_drugs	NoPrepr	SVD	2381	D_and_T200_no2-NT3	N	Kept components	NCT
Drug	Simultaneous_dox_trs	D_and_T200_no2	Cell_line.NT3	Plate.99	BAZ1A	0.65	-0.223865222719886	pearson	1	Ttest_pvalue	Coefficient_of_eigenassay	SVD_pCMs_drugs	NoPrepr	SVD	1844	D_and_T200_no2-NT3	N	Kept components	NCT
Drug	Simultaneous_dox_trs	D_and_T200_no2	Cell_line.NT3	Plate.99	BAZ1B	0.65	0.0769671687286323	pearson	1	Ttest_pvalue	Coefficient_of_eigenassay	SVD_pCMs_drugs	NoPrepr	SVD	7861	D_and_T200_no2-NT3	N	Kept components	NCT
Drug	Simultaneous_dox_trs	D_and_T200_no2	Cell_line.NT3	Plate.99	BAZ2A	0.65	-0.0597943635228061	pearson	1	Ttest_pvalue	Coefficient_of_eigenassay	SVD_pCMs_drugs	NoPrepr	SVD	9148	D_and_T200_no2-NT3	N	Kept components	NCT
Drug	Simultaneous_dox_trs	D_and_T200_no2	Cell_line.NT3	Plate.99	BAZ2B	0.65	0.0343625704578592	pearson	1	Ttest_pvalue	Coefficient_of_eigenassay	SVD_pCMs_drugs	NoPrepr	SVD	11450	D_and_T200_no2-NT3	N	Kept components	NCT
Drug	Simultaneous_dox_trs	D_and_T200_no2	Cell_line.NT3	Plate.99	BBC3	0.65	0.257893219751412	pearson	1	Ttest_pvalue	Coefficient_of_eigenassay	SVD_pCMs_drugs	NoPrepr	SVD	1302	D_and_T200_no2-NT3	N	Kept components	NCT
Drug	Simultaneous_dox_trs	D_and_T200_no2	Cell_line.NT3	Plate.99	BBIP1	0.65	-0.058596802572362	pearson	1	Ttest_pvalue	Coefficient_of_eigenassay	SVD_pCMs_drugs	NoPrepr	SVD	9250	D_and_T200_no2-NT3	N	Kept components	NCT
Drug	Simultaneous_dox_trs	D_and_T200_no2	Cell_line.NT3	Plate.99	BBOF1	0.65	0.0983564790661889	pearson	1	Ttest_pvalue	Coefficient_of_eigenassay	SVD_pCMs_drugs	NoPrepr	SVD	6378	D_and_T200_no2-NT3	N	Kept components	NCT
Drug	Simultaneous_dox_trs	D_and_T200_no2	Cell_line.NT3	Plate.99	BBOX1	0.65	0.317647586842457	pearson	1	Ttest_pvalue	Coefficient_of_eigenassay	SVD_pCMs_drugs	NoPrepr	SVD	777	D_and_T200_no2-NT3	N	Kept components	NCT
Drug	Simultaneous_dox_trs	D_and_T200_no2	Cell_line.NT3	Plate.99	BBS1	0.65	-0.154423825836175	pearson	1	Ttest_pvalue	Coefficient_of_eigenassay	SVD_pCMs_drugs	NoPrepr	SVD	3625	D_and_T200_no2-NT3	N	Kept components	NCT
Drug	Simultaneous_dox_trs	D_and_T200_no2	Cell_line.NT3	Plate.99	BBS10	0.65	-0.00889807911423559	pearson	1	Ttest_pvalue	Coefficient_of_eigenassay	SVD_pCMs_drugs	NoPrepr	SVD	14117	D_and_T200_no2-NT3	N	Kept components	NCT
Drug	Simultaneous_dox_trs	D_and_T200_no2	Cell_line.NT3	Plate.99	BBS12	0.65	0.101316580583344	pearson	1	Ttest_pvalue	Coefficient_of_eigenassay	SVD_pCMs_drugs	NoPrepr	SVD	6193	D_and_T200_no2-NT3	N	Kept components	NCT
Drug	Simultaneous_dox_trs	D_and_T200_no2	Cell_line.NT3	Plate.99	BBS2	0.65	-0.128033563400558	pearson	1	Ttest_pvalue	Coefficient_of_eigenassay	SVD_pCMs_drugs	NoPrepr	SVD	4758	D_and_T200_no2-NT3	N	Kept components	NCT
Drug	Simultaneous_dox_trs	D_and_T200_no2	Cell_line.NT3	Plate.99	BBS4	0.65	0.0258058764624353	pearson	1	Ttest_pvalue	Coefficient_of_eigenassay	SVD_pCMs_drugs	NoPrepr	SVD	12262	D_and_T200_no2-NT3	N	Kept components	NCT
Drug	Simultaneous_dox_trs	D_and_T200_no2	Cell_line.NT3	Plate.99	BBS5	0.65	-0.0389177684184695	pearson	1	Ttest_pvalue	Coefficient_of_eigenassay	SVD_pCMs_drugs	NoPrepr	SVD	10999	D_and_T200_no2-NT3	N	Kept components	NCT
Drug	Simultaneous_dox_trs	D_and_T200_no2	Cell_line.NT3	Plate.99	BBS7	0.65	0.111656561102602	pearson	1	Ttest_pvalue	Coefficient_of_eigenassay	SVD_pCMs_drugs	NoPrepr	SVD	5621	D_and_T200_no2-NT3	N	Kept components	NCT
Drug	Simultaneous_dox_trs	D_and_T200_no2	Cell_line.NT3	Plate.99	BBS9	0.65	-0.147733239760284	pearson	1	Ttest_pvalue	Coefficient_of_eigenassay	SVD_pCMs_drugs	NoPrepr	SVD	3903	D_and_T200_no2-NT3	N	Kept components	NCT
Drug	Simultaneous_dox_trs	D_and_T200_no2	Cell_line.NT3	Plate.99	BBX	0.65	-0.0711261568293075	pearson	1	Ttest_pvalue	Coefficient_of_eigenassay	SVD_pCMs_drugs	NoPrepr	SVD	8240	D_and_T200_no2-NT3	N	Kept components	NCT
Drug	Simultaneous_dox_trs	D_and_T200_no2	Cell_line.NT3	Plate.99	BCAM	0.65	-0.156729948430058	pearson	1	Ttest_pvalue	Coefficient_of_eigenassay	SVD_pCMs_drugs	NoPrepr	SVD	3551	D_and_T200_no2-NT3	N	Kept components	NCT
Drug	Simultaneous_dox_trs	D_and_T200_no2	Cell_line.NT3	Plate.99	BCAN	0.65	-0.0733098204626866	pearson	1	Ttest_pvalue	Coefficient_of_eigenassay	SVD_pCMs_drugs	NoPrepr	SVD	8105	D_and_T200_no2-NT3	N	Kept components	NCT
Drug	Simultaneous_dox_trs	D_and_T200_no2	Cell_line.NT3	Plate.99	BCAP29	0.65	0.152489908081589	pearson	1	Ttest_pvalue	Coefficient_of_eigenassay	SVD_pCMs_drugs	NoPrepr	SVD	3692	D_and_T200_no2-NT3	N	Kept components	NCT
Drug	Simultaneous_dox_trs	D_and_T200_no2	Cell_line.NT3	Plate.99	BCAP31	0.65	0.203965240342091	pearson	1	Ttest_pvalue	Coefficient_of_eigenassay	SVD_pCMs_drugs	NoPrepr	SVD	2259	D_and_T200_no2-NT3	N	Kept components	NCT
Drug	Simultaneous_dox_trs	D_and_T200_no2	Cell_line.NT3	Plate.99	BCAR1	0.65	-0.0207737972150597	pearson	1	Ttest_pvalue	Coefficient_of_eigenassay	SVD_pCMs_drugs	NoPrepr	SVD	12792	D_and_T200_no2-NT3	N	Kept components	NCT
Drug	Simultaneous_dox_trs	D_and_T200_no2	Cell_line.NT3	Plate.99	BCAR3	0.65	-0.0229940384904526	pearson	1	Ttest_pvalue	Coefficient_of_eigenassay	SVD_pCMs_drugs	NoPrepr	SVD	12564	D_and_T200_no2-NT3	N	Kept components	NCT
Drug	Simultaneous_dox_trs	D_and_T200_no2	Cell_line.NT3	Plate.99	BCAS2	0.65	0.0451522303372025	pearson	1	Ttest_pvalue	Coefficient_of_eigenassay	SVD_pCMs_drugs	NoPrepr	SVD	10429	D_and_T200_no2-NT3	N	Kept components	NCT
Drug	Simultaneous_dox_trs	D_and_T200_no2	Cell_line.NT3	Plate.99	BCAS3	0.65	-0.0584440789567196	pearson	1	Ttest_pvalue	Coefficient_of_eigenassay	SVD_pCMs_drugs	NoPrepr	SVD	9262	D_and_T200_no2-NT3	N	Kept components	NCT
Drug	Simultaneous_dox_trs	D_and_T200_no2	Cell_line.NT3	Plate.99	BCAS4	0.65	-0.0702675966660782	pearson	1	Ttest_pvalue	Coefficient_of_eigenassay	SVD_pCMs_drugs	NoPrepr	SVD	8314	D_and_T200_no2-NT3	N	Kept components	NCT
Drug	Simultaneous_dox_trs	D_and_T200_no2	Cell_line.NT3	Plate.99	BCAT1	0.65	0.0629534067955608	pearson	1	Ttest_pvalue	Coefficient_of_eigenassay	SVD_pCMs_drugs	NoPrepr	SVD	8888	D_and_T200_no2-NT3	N	Kept components	NCT
Drug	Simultaneous_dox_trs	D_and_T200_no2	Cell_line.NT3	Plate.99	BCAT2	0.65	-0.144766991272936	pearson	1	Ttest_pvalue	Coefficient_of_eigenassay	SVD_pCMs_drugs	NoPrepr	SVD	4016	D_and_T200_no2-NT3	N	Kept components	NCT
Drug	Simultaneous_dox_trs	D_and_T200_no2	Cell_line.NT3	Plate.99	BCCIP	0.65	-0.00723029845120899	pearson	1	Ttest_pvalue	Coefficient_of_eigenassay	SVD_pCMs_drugs	NoPrepr	SVD	14305	D_and_T200_no2-NT3	N	Kept components	NCT
Drug	Simultaneous_dox_trs	D_and_T200_no2	Cell_line.NT3	Plate.99	BCDIN3D	0.65	0.0482090473915234	pearson	1	Ttest_pvalue	Coefficient_of_eigenassay	SVD_pCMs_drugs	NoPrepr	SVD	10174	D_and_T200_no2-NT3	N	Kept components	NCT
Drug	Simultaneous_dox_trs	D_and_T200_no2	Cell_line.NT3	Plate.99	BCHE	0.65	-0.468495986398335	pearson	1	Ttest_pvalue	Coefficient_of_eigenassay	SVD_pCMs_drugs	NoPrepr	SVD	273	D_and_T200_no2-NT3	N	Kept components	NCT
Drug	Simultaneous_dox_trs	D_and_T200_no2	Cell_line.NT3	Plate.99	BCKDHA	0.65	0.0251307225815282	pearson	1	Ttest_pvalue	Coefficient_of_eigenassay	SVD_pCMs_drugs	NoPrepr	SVD	12340	D_and_T200_no2-NT3	N	Kept components	NCT
Drug	Simultaneous_dox_trs	D_and_T200_no2	Cell_line.NT3	Plate.99	BCKDHB	0.65	-0.0471344944890613	pearson	1	Ttest_pvalue	Coefficient_of_eigenassay	SVD_pCMs_drugs	NoPrepr	SVD	10261	D_and_T200_no2-NT3	N	Kept components	NCT
Drug	Simultaneous_dox_trs	D_and_T200_no2	Cell_line.NT3	Plate.99	BCKDK	0.65	0.0555006778998642	pearson	1	Ttest_pvalue	Coefficient_of_eigenassay	SVD_pCMs_drugs	NoPrepr	SVD	9520	D_and_T200_no2-NT3	N	Kept components	NCT
Drug	Simultaneous_dox_trs	D_and_T200_no2	Cell_line.NT3	Plate.99	BCL10	0.65	0.2580692639872	pearson	1	Ttest_pvalue	Coefficient_of_eigenassay	SVD_pCMs_drugs	NoPrepr	SVD	1300	D_and_T200_no2-NT3	N	Kept components	NCT
Drug	Simultaneous_dox_trs	D_and_T200_no2	Cell_line.NT3	Plate.99	BCL11A	0.65	0.344755498767097	pearson	1	Ttest_pvalue	Coefficient_of_eigenassay	SVD_pCMs_drugs	NoPrepr	SVD	611	D_and_T200_no2-NT3	N	Kept components	NCT
Drug	Simultaneous_dox_trs	D_and_T200_no2	Cell_line.NT3	Plate.99	BCL11B	0.65	0.114765026663327	pearson	1	Ttest_pvalue	Coefficient_of_eigenassay	SVD_pCMs_drugs	NoPrepr	SVD	5461	D_and_T200_no2-NT3	N	Kept components	NCT
Drug	Simultaneous_dox_trs	D_and_T200_no2	Cell_line.NT3	Plate.99	BCL2	0.65	0.146073886724379	pearson	1	Ttest_pvalue	Coefficient_of_eigenassay	SVD_pCMs_drugs	NoPrepr	SVD	3970	D_and_T200_no2-NT3	N	Kept components	NCT
Drug	Simultaneous_dox_trs	D_and_T200_no2	Cell_line.NT3	Plate.99	BCL2A1	0.65	-0.0171628020299847	pearson	1	Ttest_pvalue	Coefficient_of_eigenassay	SVD_pCMs_drugs	NoPrepr	SVD	13186	D_and_T200_no2-NT3	N	Kept components	NCT
Drug	Simultaneous_dox_trs	D_and_T200_no2	Cell_line.NT3	Plate.99	BCL2L1	0.65	0.114790031032703	pearson	1	Ttest_pvalue	Coefficient_of_eigenassay	SVD_pCMs_drugs	NoPrepr	SVD	5459	D_and_T200_no2-NT3	N	Kept components	NCT
Drug	Simultaneous_dox_trs	D_and_T200_no2	Cell_line.NT3	Plate.99	BCL2L11	0.65	-0.0702552664521364	pearson	1	Ttest_pvalue	Coefficient_of_eigenassay	SVD_pCMs_drugs	NoPrepr	SVD	8317	D_and_T200_no2-NT3	N	Kept components	NCT
Drug	Simultaneous_dox_trs	D_and_T200_no2	Cell_line.NT3	Plate.99	BCL2L12	0.65	-0.0620214501785292	pearson	1	Ttest_pvalue	Coefficient_of_eigenassay	SVD_pCMs_drugs	NoPrepr	SVD	8960	D_and_T200_no2-NT3	N	Kept components	NCT
Drug	Simultaneous_dox_trs	D_and_T200_no2	Cell_line.NT3	Plate.99	BCL2L13	0.65	0.0458964605214714	pearson	1	Ttest_pvalue	Coefficient_of_eigenassay	SVD_pCMs_drugs	NoPrepr	SVD	10371	D_and_T200_no2-NT3	N	Kept components	NCT
Drug	Simultaneous_dox_trs	D_and_T200_no2	Cell_line.NT3	Plate.99	BCL2L14	0.65	-0.198212648067398	pearson	1	Ttest_pvalue	Coefficient_of_eigenassay	SVD_pCMs_drugs	NoPrepr	SVD	2385	D_and_T200_no2-NT3	N	Kept components	NCT
Drug	Simultaneous_dox_trs	D_and_T200_no2	Cell_line.NT3	Plate.99	BCL2L2	0.65	-0.0713564373437219	pearson	1	Ttest_pvalue	Coefficient_of_eigenassay	SVD_pCMs_drugs	NoPrepr	SVD	8229	D_and_T200_no2-NT3	N	Kept components	NCT
Drug	Simultaneous_dox_trs	D_and_T200_no2	Cell_line.NT3	Plate.99	BCL3	0.65	-0.00571005683104949	pearson	1	Ttest_pvalue	Coefficient_of_eigenassay	SVD_pCMs_drugs	NoPrepr	SVD	14500	D_and_T200_no2-NT3	N	Kept components	NCT
Drug	Simultaneous_dox_trs	D_and_T200_no2	Cell_line.NT3	Plate.99	BCL6	0.65	-0.140279862901252	pearson	1	Ttest_pvalue	Coefficient_of_eigenassay	SVD_pCMs_drugs	NoPrepr	SVD	4200	D_and_T200_no2-NT3	N	Kept components	NCT
Drug	Simultaneous_dox_trs	D_and_T200_no2	Cell_line.NT3	Plate.99	BCL6B	0.65	-0.00780389444866915	pearson	1	Ttest_pvalue	Coefficient_of_eigenassay	SVD_pCMs_drugs	NoPrepr	SVD	14241	D_and_T200_no2-NT3	N	Kept components	NCT
Drug	Simultaneous_dox_trs	D_and_T200_no2	Cell_line.NT3	Plate.99	BCL7A	0.65	-0.0684566430774105	pearson	1	Ttest_pvalue	Coefficient_of_eigenassay	SVD_pCMs_drugs	NoPrepr	SVD	8451	D_and_T200_no2-NT3	N	Kept components	NCT
Drug	Simultaneous_dox_trs	D_and_T200_no2	Cell_line.NT3	Plate.99	BCL7B	0.65	0.231727575793058	pearson	1	Ttest_pvalue	Coefficient_of_eigenassay	SVD_pCMs_drugs	NoPrepr	SVD	1707	D_and_T200_no2-NT3	N	Kept components	NCT
Drug	Simultaneous_dox_trs	D_and_T200_no2	Cell_line.NT3	Plate.99	BCL7C	0.65	-0.0966231006836056	pearson	1	Ttest_pvalue	Coefficient_of_eigenassay	SVD_pCMs_drugs	NoPrepr	SVD	6496	D_and_T200_no2-NT3	N	Kept components	NCT
Drug	Simultaneous_dox_trs	D_and_T200_no2	Cell_line.NT3	Plate.99	BCL9	0.65	-0.0985705245996495	pearson	1	Ttest_pvalue	Coefficient_of_eigenassay	SVD_pCMs_drugs	NoPrepr	SVD	6365	D_and_T200_no2-NT3	N	Kept components	NCT
Drug	Simultaneous_dox_trs	D_and_T200_no2	Cell_line.NT3	Plate.99	BCL9L	0.65	0.045974900685391	pearson	1	Ttest_pvalue	Coefficient_of_eigenassay	SVD_pCMs_drugs	NoPrepr	SVD	10364	D_and_T200_no2-NT3	N	Kept components	NCT
Drug	Simultaneous_dox_trs	D_and_T200_no2	Cell_line.NT3	Plate.99	BCLAF1	0.65	0.0638813313754963	pearson	1	Ttest_pvalue	Coefficient_of_eigenassay	SVD_pCMs_drugs	NoPrepr	SVD	8807	D_and_T200_no2-NT3	N	Kept components	NCT
Drug	Simultaneous_dox_trs	D_and_T200_no2	Cell_line.NT3	Plate.99	BCLAF3	0.65	0.00169411192032226	pearson	1	Ttest_pvalue	Coefficient_of_eigenassay	SVD_pCMs_drugs	NoPrepr	SVD	15057	D_and_T200_no2-NT3	N	Kept components	NCT
Drug	Simultaneous_dox_trs	D_and_T200_no2	Cell_line.NT3	Plate.99	BCO2	0.65	0.0113131959057954	pearson	1	Ttest_pvalue	Coefficient_of_eigenassay	SVD_pCMs_drugs	NoPrepr	SVD	13834	D_and_T200_no2-NT3	N	Kept components	NCT
Drug	Simultaneous_dox_trs	D_and_T200_no2	Cell_line.NT3	Plate.99	BCOR	0.65	-0.104287764406509	pearson	1	Ttest_pvalue	Coefficient_of_eigenassay	SVD_pCMs_drugs	NoPrepr	SVD	6011	D_and_T200_no2-NT3	N	Kept components	NCT
Drug	Simultaneous_dox_trs	D_and_T200_no2	Cell_line.NT3	Plate.99	BCORL1	0.65	0.0155289588123922	pearson	1	Ttest_pvalue	Coefficient_of_eigenassay	SVD_pCMs_drugs	NoPrepr	SVD	13362	D_and_T200_no2-NT3	N	Kept components	NCT
Drug	Simultaneous_dox_trs	D_and_T200_no2	Cell_line.NT3	Plate.99	BCR	0.65	-0.142220198035532	pearson	1	Ttest_pvalue	Coefficient_of_eigenassay	SVD_pCMs_drugs	NoPrepr	SVD	4114	D_and_T200_no2-NT3	N	Kept components	NCT
Drug	Simultaneous_dox_trs	D_and_T200_no2	Cell_line.NT3	Plate.99	BCS1L	0.65	0.0392774940025811	pearson	1	Ttest_pvalue	Coefficient_of_eigenassay	SVD_pCMs_drugs	NoPrepr	SVD	10961	D_and_T200_no2-NT3	N	Kept components	NCT
Drug	Simultaneous_dox_trs	D_and_T200_no2	Cell_line.NT3	Plate.99	BDH2	0.65	0.0317767301347481	pearson	1	Ttest_pvalue	Coefficient_of_eigenassay	SVD_pCMs_drugs	NoPrepr	SVD	11673	D_and_T200_no2-NT3	N	Kept components	NCT
Drug	Simultaneous_dox_trs	D_and_T200_no2	Cell_line.NT3	Plate.99	BDKRB1	0.65	-0.0004311317473654	pearson	1	Ttest_pvalue	Coefficient_of_eigenassay	SVD_pCMs_drugs	NoPrepr	SVD	15245	D_and_T200_no2-NT3	N	Kept components	NCT
Drug	Simultaneous_dox_trs	D_and_T200_no2	Cell_line.NT3	Plate.99	BDKRB2	0.65	-0.0960521815534669	pearson	1	Ttest_pvalue	Coefficient_of_eigenassay	SVD_pCMs_drugs	NoPrepr	SVD	6539	D_and_T200_no2-NT3	N	Kept components	NCT
Drug	Simultaneous_dox_trs	D_and_T200_no2	Cell_line.NT3	Plate.99	BDNF	0.65	0.0968316496021947	pearson	1	Ttest_pvalue	Coefficient_of_eigenassay	SVD_pCMs_drugs	NoPrepr	SVD	6483	D_and_T200_no2-NT3	N	Kept components	NCT
Drug	Simultaneous_dox_trs	D_and_T200_no2	Cell_line.NT3	Plate.99	BDP1	0.65	-0.00999677380898881	pearson	1	Ttest_pvalue	Coefficient_of_eigenassay	SVD_pCMs_drugs	NoPrepr	SVD	13987	D_and_T200_no2-NT3	N	Kept components	NCT
Drug	Simultaneous_dox_trs	D_and_T200_no2	Cell_line.NT3	Plate.99	BEAN1	0.65	-0.111604479969899	pearson	1	Ttest_pvalue	Coefficient_of_eigenassay	SVD_pCMs_drugs	NoPrepr	SVD	5627	D_and_T200_no2-NT3	N	Kept components	NCT
Drug	Simultaneous_dox_trs	D_and_T200_no2	Cell_line.NT3	Plate.99	BECN1	0.65	-0.0686634710317488	pearson	1	Ttest_pvalue	Coefficient_of_eigenassay	SVD_pCMs_drugs	NoPrepr	SVD	8435	D_and_T200_no2-NT3	N	Kept components	NCT
Drug	Simultaneous_dox_trs	D_and_T200_no2	Cell_line.NT3	Plate.99	BEGAIN	0.65	-0.0473375922089689	pearson	1	Ttest_pvalue	Coefficient_of_eigenassay	SVD_pCMs_drugs	NoPrepr	SVD	10245	D_and_T200_no2-NT3	N	Kept components	NCT
Drug	Simultaneous_dox_trs	D_and_T200_no2	Cell_line.NT3	Plate.99	BEND3	0.65	0.027777221723937	pearson	1	Ttest_pvalue	Coefficient_of_eigenassay	SVD_pCMs_drugs	NoPrepr	SVD	12066	D_and_T200_no2-NT3	N	Kept components	NCT
Drug	Simultaneous_dox_trs	D_and_T200_no2	Cell_line.NT3	Plate.99	BEND4	0.65	0.0774757651114066	pearson	1	Ttest_pvalue	Coefficient_of_eigenassay	SVD_pCMs_drugs	NoPrepr	SVD	7831	D_and_T200_no2-NT3	N	Kept components	NCT
Drug	Simultaneous_dox_trs	D_and_T200_no2	Cell_line.NT3	Plate.99	BEND5	0.65	0.065638914349795	pearson	1	Ttest_pvalue	Coefficient_of_eigenassay	SVD_pCMs_drugs	NoPrepr	SVD	8659	D_and_T200_no2-NT3	N	Kept components	NCT
Drug	Simultaneous_dox_trs	D_and_T200_no2	Cell_line.NT3	Plate.99	BEND6	0.65	-0.0986303449043026	pearson	1	Ttest_pvalue	Coefficient_of_eigenassay	SVD_pCMs_drugs	NoPrepr	SVD	6362	D_and_T200_no2-NT3	N	Kept components	NCT
Drug	Simultaneous_dox_trs	D_and_T200_no2	Cell_line.NT3	Plate.99	BEND7	0.65	0.00576836752829922	pearson	1	Ttest_pvalue	Coefficient_of_eigenassay	SVD_pCMs_drugs	NoPrepr	SVD	14487	D_and_T200_no2-NT3	N	Kept components	NCT
Drug	Simultaneous_dox_trs	D_and_T200_no2	Cell_line.NT3	Plate.99	BEST1	0.65	-0.0561144775460308	pearson	1	Ttest_pvalue	Coefficient_of_eigenassay	SVD_pCMs_drugs	NoPrepr	SVD	9471	D_and_T200_no2-NT3	N	Kept components	NCT
Drug	Simultaneous_dox_trs	D_and_T200_no2	Cell_line.NT3	Plate.99	BEST3	0.65	0.284540998152287	pearson	1	Ttest_pvalue	Coefficient_of_eigenassay	SVD_pCMs_drugs	NoPrepr	SVD	1047	D_and_T200_no2-NT3	N	Kept components	NCT
Drug	Simultaneous_dox_trs	D_and_T200_no2	Cell_line.NT3	Plate.99	BEST4	0.65	-0.0928497197301706	pearson	1	Ttest_pvalue	Coefficient_of_eigenassay	SVD_pCMs_drugs	NoPrepr	SVD	6750	D_and_T200_no2-NT3	N	Kept components	NCT
Drug	Simultaneous_dox_trs	D_and_T200_no2	Cell_line.NT3	Plate.99	BET1	0.65	-0.0901814330604493	pearson	1	Ttest_pvalue	Coefficient_of_eigenassay	SVD_pCMs_drugs	NoPrepr	SVD	6924	D_and_T200_no2-NT3	N	Kept components	NCT
Drug	Simultaneous_dox_trs	D_and_T200_no2	Cell_line.NT3	Plate.99	BET1L	0.65	-0.0103920596332123	pearson	1	Ttest_pvalue	Coefficient_of_eigenassay	SVD_pCMs_drugs	NoPrepr	SVD	13941	D_and_T200_no2-NT3	N	Kept components	NCT
Drug	Simultaneous_dox_trs	D_and_T200_no2	Cell_line.NT3	Plate.99	BEX1	0.65	0.0102608976345414	pearson	1	Ttest_pvalue	Coefficient_of_eigenassay	SVD_pCMs_drugs	NoPrepr	SVD	13955	D_and_T200_no2-NT3	N	Kept components	NCT
Drug	Simultaneous_dox_trs	D_and_T200_no2	Cell_line.NT3	Plate.99	BEX2	0.65	0.20077882548432	pearson	1	Ttest_pvalue	Coefficient_of_eigenassay	SVD_pCMs_drugs	NoPrepr	SVD	2326	D_and_T200_no2-NT3	N	Kept components	NCT
Drug	Simultaneous_dox_trs	D_and_T200_no2	Cell_line.NT3	Plate.99	BEX3	0.65	-0.0592492287631705	pearson	1	Ttest_pvalue	Coefficient_of_eigenassay	SVD_pCMs_drugs	NoPrepr	SVD	9191	D_and_T200_no2-NT3	N	Kept components	NCT
Drug	Simultaneous_dox_trs	D_and_T200_no2	Cell_line.NT3	Plate.99	BEX4	0.65	-0.0324715465200305	pearson	1	Ttest_pvalue	Coefficient_of_eigenassay	SVD_pCMs_drugs	NoPrepr	SVD	11604	D_and_T200_no2-NT3	N	Kept components	NCT
Drug	Simultaneous_dox_trs	D_and_T200_no2	Cell_line.NT3	Plate.99	BEX5	0.65	0.00204942957638918	pearson	1	Ttest_pvalue	Coefficient_of_eigenassay	SVD_pCMs_drugs	NoPrepr	SVD	14999	D_and_T200_no2-NT3	N	Kept components	NCT
Drug	Simultaneous_dox_trs	D_and_T200_no2	Cell_line.NT3	Plate.99	BFSP1	0.65	0.172992476790153	pearson	1	Ttest_pvalue	Coefficient_of_eigenassay	SVD_pCMs_drugs	NoPrepr	SVD	3026	D_and_T200_no2-NT3	N	Kept components	NCT
Drug	Simultaneous_dox_trs	D_and_T200_no2	Cell_line.NT3	Plate.99	BFSP2	0.65	0.000241137293017523	pearson	1	Ttest_pvalue	Coefficient_of_eigenassay	SVD_pCMs_drugs	NoPrepr	SVD	15272	D_and_T200_no2-NT3	N	Kept components	NCT
Drug	Simultaneous_dox_trs	D_and_T200_no2	Cell_line.NT3	Plate.99	BGLAP	0.65	-0.0393467346383498	pearson	1	Ttest_pvalue	Coefficient_of_eigenassay	SVD_pCMs_drugs	NoPrepr	SVD	10956	D_and_T200_no2-NT3	N	Kept components	NCT
Drug	Simultaneous_dox_trs	D_and_T200_no2	Cell_line.NT3	Plate.99	BGN	0.65	-0.0387675504480462	pearson	1	Ttest_pvalue	Coefficient_of_eigenassay	SVD_pCMs_drugs	NoPrepr	SVD	11007	D_and_T200_no2-NT3	N	Kept components	NCT
Drug	Simultaneous_dox_trs	D_and_T200_no2	Cell_line.NT3	Plate.99	BHLHB9	0.65	-0.0429154803041727	pearson	1	Ttest_pvalue	Coefficient_of_eigenassay	SVD_pCMs_drugs	NoPrepr	SVD	10616	D_and_T200_no2-NT3	N	Kept components	NCT
Drug	Simultaneous_dox_trs	D_and_T200_no2	Cell_line.NT3	Plate.99	BHLHE22	0.65	-0.00908384120058126	pearson	1	Ttest_pvalue	Coefficient_of_eigenassay	SVD_pCMs_drugs	NoPrepr	SVD	14092	D_and_T200_no2-NT3	N	Kept components	NCT
Drug	Simultaneous_dox_trs	D_and_T200_no2	Cell_line.NT3	Plate.99	BHLHE40	0.65	-0.2673069918943	pearson	1	Ttest_pvalue	Coefficient_of_eigenassay	SVD_pCMs_drugs	NoPrepr	SVD	1206	D_and_T200_no2-NT3	N	Kept components	NCT
Drug	Simultaneous_dox_trs	D_and_T200_no2	Cell_line.NT3	Plate.99	BHLHE41	0.65	0.259773942243842	pearson	1	Ttest_pvalue	Coefficient_of_eigenassay	SVD_pCMs_drugs	NoPrepr	SVD	1280	D_and_T200_no2-NT3	N	Kept components	NCT
Drug	Simultaneous_dox_trs	D_and_T200_no2	Cell_line.NT3	Plate.99	BHMT	0.65	-0.112547419021788	pearson	1	Ttest_pvalue	Coefficient_of_eigenassay	SVD_pCMs_drugs	NoPrepr	SVD	5581	D_and_T200_no2-NT3	N	Kept components	NCT
Drug	Simultaneous_dox_trs	D_and_T200_no2	Cell_line.NT3	Plate.99	BICC1	0.65	-0.0701057796436574	pearson	1	Ttest_pvalue	Coefficient_of_eigenassay	SVD_pCMs_drugs	NoPrepr	SVD	8330	D_and_T200_no2-NT3	N	Kept components	NCT
Drug	Simultaneous_dox_trs	D_and_T200_no2	Cell_line.NT3	Plate.99	BICD1	0.65	-0.0373301732633307	pearson	1	Ttest_pvalue	Coefficient_of_eigenassay	SVD_pCMs_drugs	NoPrepr	SVD	11156	D_and_T200_no2-NT3	N	Kept components	NCT
Drug	Simultaneous_dox_trs	D_and_T200_no2	Cell_line.NT3	Plate.99	BICD2	0.65	-0.069722807343285	pearson	1	Ttest_pvalue	Coefficient_of_eigenassay	SVD_pCMs_drugs	NoPrepr	SVD	8355	D_and_T200_no2-NT3	N	Kept components	NCT
Drug	Simultaneous_dox_trs	D_and_T200_no2	Cell_line.NT3	Plate.99	BICDL1	0.65	-0.690933432652462	pearson	1	Ttest_pvalue	Coefficient_of_eigenassay	SVD_pCMs_drugs	NoPrepr	SVD	87	D_and_T200_no2-NT3	N	Kept components	NCT
Drug	Simultaneous_dox_trs	D_and_T200_no2	Cell_line.NT3	Plate.99	BICDL2	0.65	-0.0906133200490516	pearson	1	Ttest_pvalue	Coefficient_of_eigenassay	SVD_pCMs_drugs	NoPrepr	SVD	6900	D_and_T200_no2-NT3	N	Kept components	NCT
Drug	Simultaneous_dox_trs	D_and_T200_no2	Cell_line.NT3	Plate.99	BICRA	0.65	-0.129773485243111	pearson	1	Ttest_pvalue	Coefficient_of_eigenassay	SVD_pCMs_drugs	NoPrepr	SVD	4672	D_and_T200_no2-NT3	N	Kept components	NCT
Drug	Simultaneous_dox_trs	D_and_T200_no2	Cell_line.NT3	Plate.99	BICRAL	0.65	-0.0193950109879147	pearson	1	Ttest_pvalue	Coefficient_of_eigenassay	SVD_pCMs_drugs	NoPrepr	SVD	12945	D_and_T200_no2-NT3	N	Kept components	NCT
Drug	Simultaneous_dox_trs	D_and_T200_no2	Cell_line.NT3	Plate.99	BID	0.65	-0.00527051070134192	pearson	1	Ttest_pvalue	Coefficient_of_eigenassay	SVD_pCMs_drugs	NoPrepr	SVD	14568	D_and_T200_no2-NT3	N	Kept components	NCT
Drug	Simultaneous_dox_trs	D_and_T200_no2	Cell_line.NT3	Plate.99	BIK	0.65	0.18132590639146	pearson	1	Ttest_pvalue	Coefficient_of_eigenassay	SVD_pCMs_drugs	NoPrepr	SVD	2793	D_and_T200_no2-NT3	N	Kept components	NCT
Drug	Simultaneous_dox_trs	D_and_T200_no2	Cell_line.NT3	Plate.99	BIN1	0.65	-0.172780152150444	pearson	1	Ttest_pvalue	Coefficient_of_eigenassay	SVD_pCMs_drugs	NoPrepr	SVD	3035	D_and_T200_no2-NT3	N	Kept components	NCT
Drug	Simultaneous_dox_trs	D_and_T200_no2	Cell_line.NT3	Plate.99	BIN3	0.65	0.0399561497391692	pearson	1	Ttest_pvalue	Coefficient_of_eigenassay	SVD_pCMs_drugs	NoPrepr	SVD	10894	D_and_T200_no2-NT3	N	Kept components	NCT
Drug	Simultaneous_dox_trs	D_and_T200_no2	Cell_line.NT3	Plate.99	BIRC2	0.65	0.134283469703158	pearson	1	Ttest_pvalue	Coefficient_of_eigenassay	SVD_pCMs_drugs	NoPrepr	SVD	4474	D_and_T200_no2-NT3	N	Kept components	NCT
Drug	Simultaneous_dox_trs	D_and_T200_no2	Cell_line.NT3	Plate.99	BIRC3	0.65	0.0065060407819691	pearson	1	Ttest_pvalue	Coefficient_of_eigenassay	SVD_pCMs_drugs	NoPrepr	SVD	14402	D_and_T200_no2-NT3	N	Kept components	NCT
Drug	Simultaneous_dox_trs	D_and_T200_no2	Cell_line.NT3	Plate.99	BIRC5	0.65	-0.780986935100979	pearson	1	Ttest_pvalue	Coefficient_of_eigenassay	SVD_pCMs_drugs	NoPrepr	SVD	65	D_and_T200_no2-NT3	N	Kept components	NCT
Drug	Simultaneous_dox_trs	D_and_T200_no2	Cell_line.NT3	Plate.99	BIRC6	0.65	0.0638291411410496	pearson	1	Ttest_pvalue	Coefficient_of_eigenassay	SVD_pCMs_drugs	NoPrepr	SVD	8808	D_and_T200_no2-NT3	N	Kept components	NCT
Drug	Simultaneous_dox_trs	D_and_T200_no2	Cell_line.NT3	Plate.99	BIVM	0.65	0.0147055404189559	pearson	1	Ttest_pvalue	Coefficient_of_eigenassay	SVD_pCMs_drugs	NoPrepr	SVD	13464	D_and_T200_no2-NT3	N	Kept components	NCT
Drug	Simultaneous_dox_trs	D_and_T200_no2	Cell_line.NT3	Plate.99	BLCAP	0.65	0.174854522077791	pearson	1	Ttest_pvalue	Coefficient_of_eigenassay	SVD_pCMs_drugs	NoPrepr	SVD	2972	D_and_T200_no2-NT3	N	Kept components	NCT
Drug	Simultaneous_dox_trs	D_and_T200_no2	Cell_line.NT3	Plate.99	BLID	0.65	0.0284125533737631	pearson	1	Ttest_pvalue	Coefficient_of_eigenassay	SVD_pCMs_drugs	NoPrepr	SVD	12016	D_and_T200_no2-NT3	N	Kept components	NCT
Drug	Simultaneous_dox_trs	D_and_T200_no2	Cell_line.NT3	Plate.99	BLK	0.65	-0.0679984181423175	pearson	1	Ttest_pvalue	Coefficient_of_eigenassay	SVD_pCMs_drugs	NoPrepr	SVD	8486	D_and_T200_no2-NT3	N	Kept components	NCT
Drug	Simultaneous_dox_trs	D_and_T200_no2	Cell_line.NT3	Plate.99	BLM	0.65	-0.224109383073832	pearson	1	Ttest_pvalue	Coefficient_of_eigenassay	SVD_pCMs_drugs	NoPrepr	SVD	1842	D_and_T200_no2-NT3	N	Kept components	NCT
Drug	Simultaneous_dox_trs	D_and_T200_no2	Cell_line.NT3	Plate.99	BLMH	0.65	0.0432726292587802	pearson	1	Ttest_pvalue	Coefficient_of_eigenassay	SVD_pCMs_drugs	NoPrepr	SVD	10581	D_and_T200_no2-NT3	N	Kept components	NCT
Drug	Simultaneous_dox_trs	D_and_T200_no2	Cell_line.NT3	Plate.99	BLNK	0.65	0.0140352194901889	pearson	1	Ttest_pvalue	Coefficient_of_eigenassay	SVD_pCMs_drugs	NoPrepr	SVD	13527	D_and_T200_no2-NT3	N	Kept components	NCT
Drug	Simultaneous_dox_trs	D_and_T200_no2	Cell_line.NT3	Plate.99	BLOC1S1	0.65	0.0733113260363834	pearson	1	Ttest_pvalue	Coefficient_of_eigenassay	SVD_pCMs_drugs	NoPrepr	SVD	8104	D_and_T200_no2-NT3	N	Kept components	NCT
Drug	Simultaneous_dox_trs	D_and_T200_no2	Cell_line.NT3	Plate.99	BLOC1S2	0.65	0.0926982101294027	pearson	1	Ttest_pvalue	Coefficient_of_eigenassay	SVD_pCMs_drugs	NoPrepr	SVD	6760	D_and_T200_no2-NT3	N	Kept components	NCT
Drug	Simultaneous_dox_trs	D_and_T200_no2	Cell_line.NT3	Plate.99	BLOC1S3	0.65	0.181203297980838	pearson	1	Ttest_pvalue	Coefficient_of_eigenassay	SVD_pCMs_drugs	NoPrepr	SVD	2795	D_and_T200_no2-NT3	N	Kept components	NCT
Drug	Simultaneous_dox_trs	D_and_T200_no2	Cell_line.NT3	Plate.99	BLOC1S4	0.65	-0.0647487708265115	pearson	1	Ttest_pvalue	Coefficient_of_eigenassay	SVD_pCMs_drugs	NoPrepr	SVD	8739	D_and_T200_no2-NT3	N	Kept components	NCT
Drug	Simultaneous_dox_trs	D_and_T200_no2	Cell_line.NT3	Plate.99	BLOC1S6	0.65	-0.0322194495001192	pearson	1	Ttest_pvalue	Coefficient_of_eigenassay	SVD_pCMs_drugs	NoPrepr	SVD	11628	D_and_T200_no2-NT3	N	Kept components	NCT
Drug	Simultaneous_dox_trs	D_and_T200_no2	Cell_line.NT3	Plate.99	BLVRA	0.65	-0.0697311982250542	pearson	1	Ttest_pvalue	Coefficient_of_eigenassay	SVD_pCMs_drugs	NoPrepr	SVD	8353	D_and_T200_no2-NT3	N	Kept components	NCT
Drug	Simultaneous_dox_trs	D_and_T200_no2	Cell_line.NT3	Plate.99	BLVRB	0.65	0.192800075150703	pearson	1	Ttest_pvalue	Coefficient_of_eigenassay	SVD_pCMs_drugs	NoPrepr	SVD	2510	D_and_T200_no2-NT3	N	Kept components	NCT
Drug	Simultaneous_dox_trs	D_and_T200_no2	Cell_line.NT3	Plate.99	BLZF1	0.65	0.0862444596368849	pearson	1	Ttest_pvalue	Coefficient_of_eigenassay	SVD_pCMs_drugs	NoPrepr	SVD	7218	D_and_T200_no2-NT3	N	Kept components	NCT
Drug	Simultaneous_dox_trs	D_and_T200_no2	Cell_line.NT3	Plate.99	BMF	0.65	-0.0514296559459115	pearson	1	Ttest_pvalue	Coefficient_of_eigenassay	SVD_pCMs_drugs	NoPrepr	SVD	9885	D_and_T200_no2-NT3	N	Kept components	NCT
Drug	Simultaneous_dox_trs	D_and_T200_no2	Cell_line.NT3	Plate.99	BMI1	0.65	-0.0638233074592044	pearson	1	Ttest_pvalue	Coefficient_of_eigenassay	SVD_pCMs_drugs	NoPrepr	SVD	8809	D_and_T200_no2-NT3	N	Kept components	NCT
Drug	Simultaneous_dox_trs	D_and_T200_no2	Cell_line.NT3	Plate.99	BMP1	0.65	-0.10053326717836	pearson	1	Ttest_pvalue	Coefficient_of_eigenassay	SVD_pCMs_drugs	NoPrepr	SVD	6242	D_and_T200_no2-NT3	N	Kept components	NCT
Drug	Simultaneous_dox_trs	D_and_T200_no2	Cell_line.NT3	Plate.99	BMP2	0.65	-0.0665330757705788	pearson	1	Ttest_pvalue	Coefficient_of_eigenassay	SVD_pCMs_drugs	NoPrepr	SVD	8581	D_and_T200_no2-NT3	N	Kept components	NCT
Drug	Simultaneous_dox_trs	D_and_T200_no2	Cell_line.NT3	Plate.99	BMP2K	0.65	-0.0159037425582883	pearson	1	Ttest_pvalue	Coefficient_of_eigenassay	SVD_pCMs_drugs	NoPrepr	SVD	13329	D_and_T200_no2-NT3	N	Kept components	NCT
Drug	Simultaneous_dox_trs	D_and_T200_no2	Cell_line.NT3	Plate.99	BMP3	0.65	-0.58219098622577	pearson	1	Ttest_pvalue	Coefficient_of_eigenassay	SVD_pCMs_drugs	NoPrepr	SVD	150	D_and_T200_no2-NT3	N	Kept components	NCT
Drug	Simultaneous_dox_trs	D_and_T200_no2	Cell_line.NT3	Plate.99	BMP4	0.65	-0.306424177437121	pearson	1	Ttest_pvalue	Coefficient_of_eigenassay	SVD_pCMs_drugs	NoPrepr	SVD	867	D_and_T200_no2-NT3	N	Kept components	NCT
Drug	Simultaneous_dox_trs	D_and_T200_no2	Cell_line.NT3	Plate.99	BMP5	0.65	0.0549602017894045	pearson	1	Ttest_pvalue	Coefficient_of_eigenassay	SVD_pCMs_drugs	NoPrepr	SVD	9570	D_and_T200_no2-NT3	N	Kept components	NCT
Drug	Simultaneous_dox_trs	D_and_T200_no2	Cell_line.NT3	Plate.99	BMP6	0.65	-0.214457479632634	pearson	1	Ttest_pvalue	Coefficient_of_eigenassay	SVD_pCMs_drugs	NoPrepr	SVD	2029	D_and_T200_no2-NT3	N	Kept components	NCT
Drug	Simultaneous_dox_trs	D_and_T200_no2	Cell_line.NT3	Plate.99	BMP7	0.65	0.133798518990681	pearson	1	Ttest_pvalue	Coefficient_of_eigenassay	SVD_pCMs_drugs	NoPrepr	SVD	4501	D_and_T200_no2-NT3	N	Kept components	NCT
Drug	Simultaneous_dox_trs	D_and_T200_no2	Cell_line.NT3	Plate.99	BMP8A	0.65	0.0705111665643891	pearson	1	Ttest_pvalue	Coefficient_of_eigenassay	SVD_pCMs_drugs	NoPrepr	SVD	8297	D_and_T200_no2-NT3	N	Kept components	NCT
Drug	Simultaneous_dox_trs	D_and_T200_no2	Cell_line.NT3	Plate.99	BMP8B	0.65	0.0349173688721456	pearson	1	Ttest_pvalue	Coefficient_of_eigenassay	SVD_pCMs_drugs	NoPrepr	SVD	11389	D_and_T200_no2-NT3	N	Kept components	NCT
Drug	Simultaneous_dox_trs	D_and_T200_no2	Cell_line.NT3	Plate.99	BMPER	0.65	-0.0123170954525069	pearson	1	Ttest_pvalue	Coefficient_of_eigenassay	SVD_pCMs_drugs	NoPrepr	SVD	13717	D_and_T200_no2-NT3	N	Kept components	NCT
Drug	Simultaneous_dox_trs	D_and_T200_no2	Cell_line.NT3	Plate.99	BMPR1A	0.65	0.14189038142667	pearson	1	Ttest_pvalue	Coefficient_of_eigenassay	SVD_pCMs_drugs	NoPrepr	SVD	4129	D_and_T200_no2-NT3	N	Kept components	NCT
Drug	Simultaneous_dox_trs	D_and_T200_no2	Cell_line.NT3	Plate.99	BMPR1B	0.65	0.0126379566469119	pearson	1	Ttest_pvalue	Coefficient_of_eigenassay	SVD_pCMs_drugs	NoPrepr	SVD	13680	D_and_T200_no2-NT3	N	Kept components	NCT
Drug	Simultaneous_dox_trs	D_and_T200_no2	Cell_line.NT3	Plate.99	BMPR2	0.65	0.132732620646492	pearson	1	Ttest_pvalue	Coefficient_of_eigenassay	SVD_pCMs_drugs	NoPrepr	SVD	4549	D_and_T200_no2-NT3	N	Kept components	NCT
Drug	Simultaneous_dox_trs	D_and_T200_no2	Cell_line.NT3	Plate.99	BMS1	0.65	0.0794293391334367	pearson	1	Ttest_pvalue	Coefficient_of_eigenassay	SVD_pCMs_drugs	NoPrepr	SVD	7692	D_and_T200_no2-NT3	N	Kept components	NCT
Drug	Simultaneous_dox_trs	D_and_T200_no2	Cell_line.NT3	Plate.99	BMT2	0.65	-0.0181895250401476	pearson	1	Ttest_pvalue	Coefficient_of_eigenassay	SVD_pCMs_drugs	NoPrepr	SVD	13075	D_and_T200_no2-NT3	N	Kept components	NCT
Drug	Simultaneous_dox_trs	D_and_T200_no2	Cell_line.NT3	Plate.99	BNC1	0.65	-0.716249305644515	pearson	1	Ttest_pvalue	Coefficient_of_eigenassay	SVD_pCMs_drugs	NoPrepr	SVD	77	D_and_T200_no2-NT3	N	Kept components	NCT
Drug	Simultaneous_dox_trs	D_and_T200_no2	Cell_line.NT3	Plate.99	BNC2	0.65	-0.42564695961148	pearson	1	Ttest_pvalue	Coefficient_of_eigenassay	SVD_pCMs_drugs	NoPrepr	SVD	343	D_and_T200_no2-NT3	N	Kept components	NCT
Drug	Simultaneous_dox_trs	D_and_T200_no2	Cell_line.NT3	Plate.99	BNIP1	0.65	0.239356258470045	pearson	1	Ttest_pvalue	Coefficient_of_eigenassay	SVD_pCMs_drugs	NoPrepr	SVD	1568	D_and_T200_no2-NT3	N	Kept components	NCT
Drug	Simultaneous_dox_trs	D_and_T200_no2	Cell_line.NT3	Plate.99	BNIP2	0.65	0.097107941661247	pearson	1	Ttest_pvalue	Coefficient_of_eigenassay	SVD_pCMs_drugs	NoPrepr	SVD	6467	D_and_T200_no2-NT3	N	Kept components	NCT
Drug	Simultaneous_dox_trs	D_and_T200_no2	Cell_line.NT3	Plate.99	BNIP3	0.65	-0.11666284250348	pearson	1	Ttest_pvalue	Coefficient_of_eigenassay	SVD_pCMs_drugs	NoPrepr	SVD	5374	D_and_T200_no2-NT3	N	Kept components	NCT
Drug	Simultaneous_dox_trs	D_and_T200_no2	Cell_line.NT3	Plate.99	BNIP3L	0.65	0.0762390725270424	pearson	1	Ttest_pvalue	Coefficient_of_eigenassay	SVD_pCMs_drugs	NoPrepr	SVD	7903	D_and_T200_no2-NT3	N	Kept components	NCT
Drug	Simultaneous_dox_trs	D_and_T200_no2	Cell_line.NT3	Plate.99	BNIPL	0.65	-0.000372852943411712	pearson	1	Ttest_pvalue	Coefficient_of_eigenassay	SVD_pCMs_drugs	NoPrepr	SVD	15255	D_and_T200_no2-NT3	N	Kept components	NCT
Drug	Simultaneous_dox_trs	D_and_T200_no2	Cell_line.NT3	Plate.99	BOC	0.65	-0.252944002846687	pearson	1	Ttest_pvalue	Coefficient_of_eigenassay	SVD_pCMs_drugs	NoPrepr	SVD	1370	D_and_T200_no2-NT3	N	Kept components	NCT
Drug	Simultaneous_dox_trs	D_and_T200_no2	Cell_line.NT3	Plate.99	BOD1	0.65	0.074951207341565	pearson	1	Ttest_pvalue	Coefficient_of_eigenassay	SVD_pCMs_drugs	NoPrepr	SVD	7984	D_and_T200_no2-NT3	N	Kept components	NCT
Drug	Simultaneous_dox_trs	D_and_T200_no2	Cell_line.NT3	Plate.99	BOD1L1	0.65	0.181759649444884	pearson	1	Ttest_pvalue	Coefficient_of_eigenassay	SVD_pCMs_drugs	NoPrepr	SVD	2774	D_and_T200_no2-NT3	N	Kept components	NCT
Drug	Simultaneous_dox_trs	D_and_T200_no2	Cell_line.NT3	Plate.99	BOK	0.65	0.140362872377411	pearson	1	Ttest_pvalue	Coefficient_of_eigenassay	SVD_pCMs_drugs	NoPrepr	SVD	4192	D_and_T200_no2-NT3	N	Kept components	NCT
Drug	Simultaneous_dox_trs	D_and_T200_no2	Cell_line.NT3	Plate.99	BOLA1	0.65	-0.00693729065433899	pearson	1	Ttest_pvalue	Coefficient_of_eigenassay	SVD_pCMs_drugs	NoPrepr	SVD	14342	D_and_T200_no2-NT3	N	Kept components	NCT
Drug	Simultaneous_dox_trs	D_and_T200_no2	Cell_line.NT3	Plate.99	BOLA3	0.65	0.329309964475088	pearson	1	Ttest_pvalue	Coefficient_of_eigenassay	SVD_pCMs_drugs	NoPrepr	SVD	707	D_and_T200_no2-NT3	N	Kept components	NCT
Drug	Simultaneous_dox_trs	D_and_T200_no2	Cell_line.NT3	Plate.99	BOP1	0.65	-0.0030108046957691	pearson	1	Ttest_pvalue	Coefficient_of_eigenassay	SVD_pCMs_drugs	NoPrepr	SVD	14867	D_and_T200_no2-NT3	N	Kept components	NCT
Drug	Simultaneous_dox_trs	D_and_T200_no2	Cell_line.NT3	Plate.99	BORA	0.65	-0.175853218323179	pearson	1	Ttest_pvalue	Coefficient_of_eigenassay	SVD_pCMs_drugs	NoPrepr	SVD	2944	D_and_T200_no2-NT3	N	Kept components	NCT
Drug	Simultaneous_dox_trs	D_and_T200_no2	Cell_line.NT3	Plate.99	BORCS5	0.65	-0.0191172933440324	pearson	1	Ttest_pvalue	Coefficient_of_eigenassay	SVD_pCMs_drugs	NoPrepr	SVD	12972	D_and_T200_no2-NT3	N	Kept components	NCT
Drug	Simultaneous_dox_trs	D_and_T200_no2	Cell_line.NT3	Plate.99	BORCS6	0.65	0.00340402642650487	pearson	1	Ttest_pvalue	Coefficient_of_eigenassay	SVD_pCMs_drugs	NoPrepr	SVD	14816	D_and_T200_no2-NT3	N	Kept components	NCT
Drug	Simultaneous_dox_trs	D_and_T200_no2	Cell_line.NT3	Plate.99	BORCS7	0.65	0.211345907374709	pearson	1	Ttest_pvalue	Coefficient_of_eigenassay	SVD_pCMs_drugs	NoPrepr	SVD	2105	D_and_T200_no2-NT3	N	Kept components	NCT
Drug	Simultaneous_dox_trs	D_and_T200_no2	Cell_line.NT3	Plate.99	BORCS8	0.65	0.0331355810859138	pearson	1	Ttest_pvalue	Coefficient_of_eigenassay	SVD_pCMs_drugs	NoPrepr	SVD	11552	D_and_T200_no2-NT3	N	Kept components	NCT
Drug	Simultaneous_dox_trs	D_and_T200_no2	Cell_line.NT3	Plate.99	BPGM	0.65	-0.0370232482318201	pearson	1	Ttest_pvalue	Coefficient_of_eigenassay	SVD_pCMs_drugs	NoPrepr	SVD	11188	D_and_T200_no2-NT3	N	Kept components	NCT
Drug	Simultaneous_dox_trs	D_and_T200_no2	Cell_line.NT3	Plate.99	BPHL	0.65	-0.104641235710083	pearson	1	Ttest_pvalue	Coefficient_of_eigenassay	SVD_pCMs_drugs	NoPrepr	SVD	5994	D_and_T200_no2-NT3	N	Kept components	NCT
Drug	Simultaneous_dox_trs	D_and_T200_no2	Cell_line.NT3	Plate.99	BPI	0.65	-0.00629615868129641	pearson	1	Ttest_pvalue	Coefficient_of_eigenassay	SVD_pCMs_drugs	NoPrepr	SVD	14422	D_and_T200_no2-NT3	N	Kept components	NCT
Drug	Simultaneous_dox_trs	D_and_T200_no2	Cell_line.NT3	Plate.99	BPNT1	0.65	0.0794512924283083	pearson	1	Ttest_pvalue	Coefficient_of_eigenassay	SVD_pCMs_drugs	NoPrepr	SVD	7690	D_and_T200_no2-NT3	N	Kept components	NCT
Drug	Simultaneous_dox_trs	D_and_T200_no2	Cell_line.NT3	Plate.99	BPTF	0.65	0.148390525149436	pearson	1	Ttest_pvalue	Coefficient_of_eigenassay	SVD_pCMs_drugs	NoPrepr	SVD	3873	D_and_T200_no2-NT3	N	Kept components	NCT
Drug	Simultaneous_dox_trs	D_and_T200_no2	Cell_line.NT3	Plate.99	BRAF	0.65	0.210424607643075	pearson	1	Ttest_pvalue	Coefficient_of_eigenassay	SVD_pCMs_drugs	NoPrepr	SVD	2129	D_and_T200_no2-NT3	N	Kept components	NCT
Drug	Simultaneous_dox_trs	D_and_T200_no2	Cell_line.NT3	Plate.99	BRAP	0.65	0.0381490583180409	pearson	1	Ttest_pvalue	Coefficient_of_eigenassay	SVD_pCMs_drugs	NoPrepr	SVD	11075	D_and_T200_no2-NT3	N	Kept components	NCT
Drug	Simultaneous_dox_trs	D_and_T200_no2	Cell_line.NT3	Plate.99	BRAT1	0.65	-0.126670071441428	pearson	1	Ttest_pvalue	Coefficient_of_eigenassay	SVD_pCMs_drugs	NoPrepr	SVD	4833	D_and_T200_no2-NT3	N	Kept components	NCT
Drug	Simultaneous_dox_trs	D_and_T200_no2	Cell_line.NT3	Plate.99	BRCA1	0.65	0.026909180730172	pearson	1	Ttest_pvalue	Coefficient_of_eigenassay	SVD_pCMs_drugs	NoPrepr	SVD	12155	D_and_T200_no2-NT3	N	Kept components	NCT
Drug	Simultaneous_dox_trs	D_and_T200_no2	Cell_line.NT3	Plate.99	BRCA2	0.65	-0.42459963553957	pearson	1	Ttest_pvalue	Coefficient_of_eigenassay	SVD_pCMs_drugs	NoPrepr	SVD	345	D_and_T200_no2-NT3	N	Kept components	NCT
Drug	Simultaneous_dox_trs	D_and_T200_no2	Cell_line.NT3	Plate.99	BRCC3	0.65	-0.0243737899573075	pearson	1	Ttest_pvalue	Coefficient_of_eigenassay	SVD_pCMs_drugs	NoPrepr	SVD	12418	D_and_T200_no2-NT3	N	Kept components	NCT
Drug	Simultaneous_dox_trs	D_and_T200_no2	Cell_line.NT3	Plate.99	BRD1	0.65	0.0708974511960542	pearson	1	Ttest_pvalue	Coefficient_of_eigenassay	SVD_pCMs_drugs	NoPrepr	SVD	8265	D_and_T200_no2-NT3	N	Kept components	NCT
Drug	Simultaneous_dox_trs	D_and_T200_no2	Cell_line.NT3	Plate.99	BRD2	0.65	-0.039327379762938	pearson	1	Ttest_pvalue	Coefficient_of_eigenassay	SVD_pCMs_drugs	NoPrepr	SVD	10959	D_and_T200_no2-NT3	N	Kept components	NCT
Drug	Simultaneous_dox_trs	D_and_T200_no2	Cell_line.NT3	Plate.99	BRD3	0.65	-0.093066343937521	pearson	1	Ttest_pvalue	Coefficient_of_eigenassay	SVD_pCMs_drugs	NoPrepr	SVD	6736	D_and_T200_no2-NT3	N	Kept components	NCT
Drug	Simultaneous_dox_trs	D_and_T200_no2	Cell_line.NT3	Plate.99	BRD4	0.65	0.0483103795424327	pearson	1	Ttest_pvalue	Coefficient_of_eigenassay	SVD_pCMs_drugs	NoPrepr	SVD	10168	D_and_T200_no2-NT3	N	Kept components	NCT
Drug	Simultaneous_dox_trs	D_and_T200_no2	Cell_line.NT3	Plate.99	BRD7	0.65	0.0512251971782269	pearson	1	Ttest_pvalue	Coefficient_of_eigenassay	SVD_pCMs_drugs	NoPrepr	SVD	9906	D_and_T200_no2-NT3	N	Kept components	NCT
Drug	Simultaneous_dox_trs	D_and_T200_no2	Cell_line.NT3	Plate.99	BRD8	0.65	0.0343630532942139	pearson	1	Ttest_pvalue	Coefficient_of_eigenassay	SVD_pCMs_drugs	NoPrepr	SVD	11449	D_and_T200_no2-NT3	N	Kept components	NCT
Drug	Simultaneous_dox_trs	D_and_T200_no2	Cell_line.NT3	Plate.99	BRD9	0.65	-0.126676872541541	pearson	1	Ttest_pvalue	Coefficient_of_eigenassay	SVD_pCMs_drugs	NoPrepr	SVD	4832	D_and_T200_no2-NT3	N	Kept components	NCT
Drug	Simultaneous_dox_trs	D_and_T200_no2	Cell_line.NT3	Plate.99	BRF1	0.65	0.060067830824214	pearson	1	Ttest_pvalue	Coefficient_of_eigenassay	SVD_pCMs_drugs	NoPrepr	SVD	9119	D_and_T200_no2-NT3	N	Kept components	NCT
Drug	Simultaneous_dox_trs	D_and_T200_no2	Cell_line.NT3	Plate.99	BRF2	0.65	-0.0244546845094915	pearson	1	Ttest_pvalue	Coefficient_of_eigenassay	SVD_pCMs_drugs	NoPrepr	SVD	12413	D_and_T200_no2-NT3	N	Kept components	NCT
Drug	Simultaneous_dox_trs	D_and_T200_no2	Cell_line.NT3	Plate.99	BRI3	0.65	0.0707239010770402	pearson	1	Ttest_pvalue	Coefficient_of_eigenassay	SVD_pCMs_drugs	NoPrepr	SVD	8278	D_and_T200_no2-NT3	N	Kept components	NCT
Drug	Simultaneous_dox_trs	D_and_T200_no2	Cell_line.NT3	Plate.99	BRI3BP	0.65	-0.00849481275878987	pearson	1	Ttest_pvalue	Coefficient_of_eigenassay	SVD_pCMs_drugs	NoPrepr	SVD	14165	D_and_T200_no2-NT3	N	Kept components	NCT
Drug	Simultaneous_dox_trs	D_and_T200_no2	Cell_line.NT3	Plate.99	BRICD5	0.65	0.0196011778594216	pearson	1	Ttest_pvalue	Coefficient_of_eigenassay	SVD_pCMs_drugs	NoPrepr	SVD	12921	D_and_T200_no2-NT3	N	Kept components	NCT
Drug	Simultaneous_dox_trs	D_and_T200_no2	Cell_line.NT3	Plate.99	BRINP1	0.65	0.0991428149920944	pearson	1	Ttest_pvalue	Coefficient_of_eigenassay	SVD_pCMs_drugs	NoPrepr	SVD	6335	D_and_T200_no2-NT3	N	Kept components	NCT
Drug	Simultaneous_dox_trs	D_and_T200_no2	Cell_line.NT3	Plate.99	BRINP2	0.65	-0.0946274536131814	pearson	1	Ttest_pvalue	Coefficient_of_eigenassay	SVD_pCMs_drugs	NoPrepr	SVD	6620	D_and_T200_no2-NT3	N	Kept components	NCT
Drug	Simultaneous_dox_trs	D_and_T200_no2	Cell_line.NT3	Plate.99	BRINP3	0.65	-0.337571309956094	pearson	1	Ttest_pvalue	Coefficient_of_eigenassay	SVD_pCMs_drugs	NoPrepr	SVD	651	D_and_T200_no2-NT3	N	Kept components	NCT
Drug	Simultaneous_dox_trs	D_and_T200_no2	Cell_line.NT3	Plate.99	BRIP1	0.65	0.0456545385080988	pearson	1	Ttest_pvalue	Coefficient_of_eigenassay	SVD_pCMs_drugs	NoPrepr	SVD	10394	D_and_T200_no2-NT3	N	Kept components	NCT
Drug	Simultaneous_dox_trs	D_and_T200_no2	Cell_line.NT3	Plate.99	BRIX1	0.65	0.134892698602285	pearson	1	Ttest_pvalue	Coefficient_of_eigenassay	SVD_pCMs_drugs	NoPrepr	SVD	4442	D_and_T200_no2-NT3	N	Kept components	NCT
Drug	Simultaneous_dox_trs	D_and_T200_no2	Cell_line.NT3	Plate.99	BRK1	0.65	0.0930500242016132	pearson	1	Ttest_pvalue	Coefficient_of_eigenassay	SVD_pCMs_drugs	NoPrepr	SVD	6738	D_and_T200_no2-NT3	N	Kept components	NCT
Drug	Simultaneous_dox_trs	D_and_T200_no2	Cell_line.NT3	Plate.99	BRMS1	0.65	0.0795226318703139	pearson	1	Ttest_pvalue	Coefficient_of_eigenassay	SVD_pCMs_drugs	NoPrepr	SVD	7683	D_and_T200_no2-NT3	N	Kept components	NCT
Drug	Simultaneous_dox_trs	D_and_T200_no2	Cell_line.NT3	Plate.99	BRMS1L	0.65	0.212997790195838	pearson	1	Ttest_pvalue	Coefficient_of_eigenassay	SVD_pCMs_drugs	NoPrepr	SVD	2063	D_and_T200_no2-NT3	N	Kept components	NCT
Drug	Simultaneous_dox_trs	D_and_T200_no2	Cell_line.NT3	Plate.99	BROX	0.65	0.0992786413390692	pearson	1	Ttest_pvalue	Coefficient_of_eigenassay	SVD_pCMs_drugs	NoPrepr	SVD	6323	D_and_T200_no2-NT3	N	Kept components	NCT
Drug	Simultaneous_dox_trs	D_and_T200_no2	Cell_line.NT3	Plate.99	BRPF1	0.65	0.119644886642939	pearson	1	Ttest_pvalue	Coefficient_of_eigenassay	SVD_pCMs_drugs	NoPrepr	SVD	5207	D_and_T200_no2-NT3	N	Kept components	NCT
Drug	Simultaneous_dox_trs	D_and_T200_no2	Cell_line.NT3	Plate.99	BRPF3	0.65	-0.013005228720112	pearson	1	Ttest_pvalue	Coefficient_of_eigenassay	SVD_pCMs_drugs	NoPrepr	SVD	13649	D_and_T200_no2-NT3	N	Kept components	NCT
Drug	Simultaneous_dox_trs	D_and_T200_no2	Cell_line.NT3	Plate.99	BRSK1	0.65	-0.741421040187274	pearson	1	Ttest_pvalue	Coefficient_of_eigenassay	SVD_pCMs_drugs	NoPrepr	SVD	71	D_and_T200_no2-NT3	N	Kept components	NCT
Drug	Simultaneous_dox_trs	D_and_T200_no2	Cell_line.NT3	Plate.99	BRSK2	0.65	-0.254062806003834	pearson	1	Ttest_pvalue	Coefficient_of_eigenassay	SVD_pCMs_drugs	NoPrepr	SVD	1351	D_and_T200_no2-NT3	N	Kept components	NCT
Drug	Simultaneous_dox_trs	D_and_T200_no2	Cell_line.NT3	Plate.99	BRWD1	0.65	0.153863389586872	pearson	1	Ttest_pvalue	Coefficient_of_eigenassay	SVD_pCMs_drugs	NoPrepr	SVD	3643	D_and_T200_no2-NT3	N	Kept components	NCT
Drug	Simultaneous_dox_trs	D_and_T200_no2	Cell_line.NT3	Plate.99	BRWD3	0.65	0.120854598750026	pearson	1	Ttest_pvalue	Coefficient_of_eigenassay	SVD_pCMs_drugs	NoPrepr	SVD	5142	D_and_T200_no2-NT3	N	Kept components	NCT
Drug	Simultaneous_dox_trs	D_and_T200_no2	Cell_line.NT3	Plate.99	BSCL2	0.65	0.0599134948588093	pearson	1	Ttest_pvalue	Coefficient_of_eigenassay	SVD_pCMs_drugs	NoPrepr	SVD	9132	D_and_T200_no2-NT3	N	Kept components	NCT
Drug	Simultaneous_dox_trs	D_and_T200_no2	Cell_line.NT3	Plate.99	BSDC1	0.65	-0.0719699774738485	pearson	1	Ttest_pvalue	Coefficient_of_eigenassay	SVD_pCMs_drugs	NoPrepr	SVD	8196	D_and_T200_no2-NT3	N	Kept components	NCT
Drug	Simultaneous_dox_trs	D_and_T200_no2	Cell_line.NT3	Plate.99	BSG	0.65	-0.00421931003816173	pearson	1	Ttest_pvalue	Coefficient_of_eigenassay	SVD_pCMs_drugs	NoPrepr	SVD	14702	D_and_T200_no2-NT3	N	Kept components	NCT
Drug	Simultaneous_dox_trs	D_and_T200_no2	Cell_line.NT3	Plate.99	BSN	0.65	0.0362857147043766	pearson	1	Ttest_pvalue	Coefficient_of_eigenassay	SVD_pCMs_drugs	NoPrepr	SVD	11267	D_and_T200_no2-NT3	N	Kept components	NCT
Drug	Simultaneous_dox_trs	D_and_T200_no2	Cell_line.NT3	Plate.99	BSPRY	0.65	0.039382639717424	pearson	1	Ttest_pvalue	Coefficient_of_eigenassay	SVD_pCMs_drugs	NoPrepr	SVD	10952	D_and_T200_no2-NT3	N	Kept components	NCT
Drug	Simultaneous_dox_trs	D_and_T200_no2	Cell_line.NT3	Plate.99	BST1	0.65	0.200003320710732	pearson	1	Ttest_pvalue	Coefficient_of_eigenassay	SVD_pCMs_drugs	NoPrepr	SVD	2344	D_and_T200_no2-NT3	N	Kept components	NCT
Drug	Simultaneous_dox_trs	D_and_T200_no2	Cell_line.NT3	Plate.99	BST2	0.65	-0.135937389918714	pearson	1	Ttest_pvalue	Coefficient_of_eigenassay	SVD_pCMs_drugs	NoPrepr	SVD	4400	D_and_T200_no2-NT3	N	Kept components	NCT
Drug	Simultaneous_dox_trs	D_and_T200_no2	Cell_line.NT3	Plate.99	BTAF1	0.65	0.0669868988419351	pearson	1	Ttest_pvalue	Coefficient_of_eigenassay	SVD_pCMs_drugs	NoPrepr	SVD	8553	D_and_T200_no2-NT3	N	Kept components	NCT
Drug	Simultaneous_dox_trs	D_and_T200_no2	Cell_line.NT3	Plate.99	BTBD1	0.65	-0.0287287403947688	pearson	1	Ttest_pvalue	Coefficient_of_eigenassay	SVD_pCMs_drugs	NoPrepr	SVD	11976	D_and_T200_no2-NT3	N	Kept components	NCT
Drug	Simultaneous_dox_trs	D_and_T200_no2	Cell_line.NT3	Plate.99	BTBD10	0.65	0.165040779257085	pearson	1	Ttest_pvalue	Coefficient_of_eigenassay	SVD_pCMs_drugs	NoPrepr	SVD	3293	D_and_T200_no2-NT3	N	Kept components	NCT
Drug	Simultaneous_dox_trs	D_and_T200_no2	Cell_line.NT3	Plate.99	BTBD11	0.65	0.016579110078261	pearson	1	Ttest_pvalue	Coefficient_of_eigenassay	SVD_pCMs_drugs	NoPrepr	SVD	13251	D_and_T200_no2-NT3	N	Kept components	NCT
Drug	Simultaneous_dox_trs	D_and_T200_no2	Cell_line.NT3	Plate.99	BTBD16	0.65	0.0323437502096812	pearson	1	Ttest_pvalue	Coefficient_of_eigenassay	SVD_pCMs_drugs	NoPrepr	SVD	11613	D_and_T200_no2-NT3	N	Kept components	NCT
Drug	Simultaneous_dox_trs	D_and_T200_no2	Cell_line.NT3	Plate.99	BTBD17	0.65	-0.317729211507386	pearson	1	Ttest_pvalue	Coefficient_of_eigenassay	SVD_pCMs_drugs	NoPrepr	SVD	776	D_and_T200_no2-NT3	N	Kept components	NCT
Drug	Simultaneous_dox_trs	D_and_T200_no2	Cell_line.NT3	Plate.99	BTBD18	0.65	0.156558079921021	pearson	1	Ttest_pvalue	Coefficient_of_eigenassay	SVD_pCMs_drugs	NoPrepr	SVD	3556	D_and_T200_no2-NT3	N	Kept components	NCT
Drug	Simultaneous_dox_trs	D_and_T200_no2	Cell_line.NT3	Plate.99	BTBD19	0.65	-0.137389891267783	pearson	1	Ttest_pvalue	Coefficient_of_eigenassay	SVD_pCMs_drugs	NoPrepr	SVD	4321	D_and_T200_no2-NT3	N	Kept components	NCT
Drug	Simultaneous_dox_trs	D_and_T200_no2	Cell_line.NT3	Plate.99	BTBD2	0.65	-0.0676598118929077	pearson	1	Ttest_pvalue	Coefficient_of_eigenassay	SVD_pCMs_drugs	NoPrepr	SVD	8499	D_and_T200_no2-NT3	N	Kept components	NCT
Drug	Simultaneous_dox_trs	D_and_T200_no2	Cell_line.NT3	Plate.99	BTBD3	0.65	0.0948682063254114	pearson	1	Ttest_pvalue	Coefficient_of_eigenassay	SVD_pCMs_drugs	NoPrepr	SVD	6601	D_and_T200_no2-NT3	N	Kept components	NCT
Drug	Simultaneous_dox_trs	D_and_T200_no2	Cell_line.NT3	Plate.99	BTBD6	0.65	0.135835979221029	pearson	1	Ttest_pvalue	Coefficient_of_eigenassay	SVD_pCMs_drugs	NoPrepr	SVD	4406	D_and_T200_no2-NT3	N	Kept components	NCT
Drug	Simultaneous_dox_trs	D_and_T200_no2	Cell_line.NT3	Plate.99	BTBD8	0.65	-0.183017620524829	pearson	1	Ttest_pvalue	Coefficient_of_eigenassay	SVD_pCMs_drugs	NoPrepr	SVD	2747	D_and_T200_no2-NT3	N	Kept components	NCT
Drug	Simultaneous_dox_trs	D_and_T200_no2	Cell_line.NT3	Plate.99	BTBD9	0.65	0.173322136758465	pearson	1	Ttest_pvalue	Coefficient_of_eigenassay	SVD_pCMs_drugs	NoPrepr	SVD	3019	D_and_T200_no2-NT3	N	Kept components	NCT
Drug	Simultaneous_dox_trs	D_and_T200_no2	Cell_line.NT3	Plate.99	BTC	0.65	-0.0527930275445516	pearson	1	Ttest_pvalue	Coefficient_of_eigenassay	SVD_pCMs_drugs	NoPrepr	SVD	9768	D_and_T200_no2-NT3	N	Kept components	NCT
Drug	Simultaneous_dox_trs	D_and_T200_no2	Cell_line.NT3	Plate.99	BTD	0.65	0.0426734624471523	pearson	1	Ttest_pvalue	Coefficient_of_eigenassay	SVD_pCMs_drugs	NoPrepr	SVD	10639	D_and_T200_no2-NT3	N	Kept components	NCT
Drug	Simultaneous_dox_trs	D_and_T200_no2	Cell_line.NT3	Plate.99	BTF3	0.65	0.0483928408614773	pearson	1	Ttest_pvalue	Coefficient_of_eigenassay	SVD_pCMs_drugs	NoPrepr	SVD	10157	D_and_T200_no2-NT3	N	Kept components	NCT
Drug	Simultaneous_dox_trs	D_and_T200_no2	Cell_line.NT3	Plate.99	BTF3L4	0.65	0.138033742809326	pearson	1	Ttest_pvalue	Coefficient_of_eigenassay	SVD_pCMs_drugs	NoPrepr	SVD	4297	D_and_T200_no2-NT3	N	Kept components	NCT
Drug	Simultaneous_dox_trs	D_and_T200_no2	Cell_line.NT3	Plate.99	BTG1	0.65	0.0661022681812078	pearson	1	Ttest_pvalue	Coefficient_of_eigenassay	SVD_pCMs_drugs	NoPrepr	SVD	8620	D_and_T200_no2-NT3	N	Kept components	NCT
Drug	Simultaneous_dox_trs	D_and_T200_no2	Cell_line.NT3	Plate.99	BTG2	0.65	-0.0829278610436639	pearson	1	Ttest_pvalue	Coefficient_of_eigenassay	SVD_pCMs_drugs	NoPrepr	SVD	7433	D_and_T200_no2-NT3	N	Kept components	NCT
Drug	Simultaneous_dox_trs	D_and_T200_no2	Cell_line.NT3	Plate.99	BTG3	0.65	0.0632542522891518	pearson	1	Ttest_pvalue	Coefficient_of_eigenassay	SVD_pCMs_drugs	NoPrepr	SVD	8868	D_and_T200_no2-NT3	N	Kept components	NCT
Drug	Simultaneous_dox_trs	D_and_T200_no2	Cell_line.NT3	Plate.99	BTK	0.65	-0.0952667209010885	pearson	1	Ttest_pvalue	Coefficient_of_eigenassay	SVD_pCMs_drugs	NoPrepr	SVD	6583	D_and_T200_no2-NT3	N	Kept components	NCT
Drug	Simultaneous_dox_trs	D_and_T200_no2	Cell_line.NT3	Plate.99	BTN2A1	0.65	0.0745277580493753	pearson	1	Ttest_pvalue	Coefficient_of_eigenassay	SVD_pCMs_drugs	NoPrepr	SVD	8021	D_and_T200_no2-NT3	N	Kept components	NCT
Drug	Simultaneous_dox_trs	D_and_T200_no2	Cell_line.NT3	Plate.99	BTN2A2	0.65	0.00108251651817634	pearson	1	Ttest_pvalue	Coefficient_of_eigenassay	SVD_pCMs_drugs	NoPrepr	SVD	15153	D_and_T200_no2-NT3	N	Kept components	NCT
Drug	Simultaneous_dox_trs	D_and_T200_no2	Cell_line.NT3	Plate.99	BTN3A1	0.65	-0.0933264386588318	pearson	1	Ttest_pvalue	Coefficient_of_eigenassay	SVD_pCMs_drugs	NoPrepr	SVD	6721	D_and_T200_no2-NT3	N	Kept components	NCT
Drug	Simultaneous_dox_trs	D_and_T200_no2	Cell_line.NT3	Plate.99	BTN3A2	0.65	-0.183999400250875	pearson	1	Ttest_pvalue	Coefficient_of_eigenassay	SVD_pCMs_drugs	NoPrepr	SVD	2722	D_and_T200_no2-NT3	N	Kept components	NCT
Drug	Simultaneous_dox_trs	D_and_T200_no2	Cell_line.NT3	Plate.99	BTN3A3	0.65	-0.306461875753742	pearson	1	Ttest_pvalue	Coefficient_of_eigenassay	SVD_pCMs_drugs	NoPrepr	SVD	866	D_and_T200_no2-NT3	N	Kept components	NCT
Drug	Simultaneous_dox_trs	D_and_T200_no2	Cell_line.NT3	Plate.99	BTNL9	0.65	-0.00276331339596313	pearson	1	Ttest_pvalue	Coefficient_of_eigenassay	SVD_pCMs_drugs	NoPrepr	SVD	14897	D_and_T200_no2-NT3	N	Kept components	NCT
Drug	Simultaneous_dox_trs	D_and_T200_no2	Cell_line.NT3	Plate.99	BTRC	0.65	0.106956699004285	pearson	1	Ttest_pvalue	Coefficient_of_eigenassay	SVD_pCMs_drugs	NoPrepr	SVD	5866	D_and_T200_no2-NT3	N	Kept components	NCT
Drug	Simultaneous_dox_trs	D_and_T200_no2	Cell_line.NT3	Plate.99	BUB1	0.65	-0.25143911253338	pearson	1	Ttest_pvalue	Coefficient_of_eigenassay	SVD_pCMs_drugs	NoPrepr	SVD	1393	D_and_T200_no2-NT3	N	Kept components	NCT
Drug	Simultaneous_dox_trs	D_and_T200_no2	Cell_line.NT3	Plate.99	BUB1B	0.65	-0.219153101271962	pearson	1	Ttest_pvalue	Coefficient_of_eigenassay	SVD_pCMs_drugs	NoPrepr	SVD	1933	D_and_T200_no2-NT3	N	Kept components	NCT
Drug	Simultaneous_dox_trs	D_and_T200_no2	Cell_line.NT3	Plate.99	BUB3	0.65	0.000204666431490188	pearson	1	Ttest_pvalue	Coefficient_of_eigenassay	SVD_pCMs_drugs	NoPrepr	SVD	15280	D_and_T200_no2-NT3	N	Kept components	NCT
Drug	Simultaneous_dox_trs	D_and_T200_no2	Cell_line.NT3	Plate.99	BUD13	0.65	-0.0671223310248101	pearson	1	Ttest_pvalue	Coefficient_of_eigenassay	SVD_pCMs_drugs	NoPrepr	SVD	8539	D_and_T200_no2-NT3	N	Kept components	NCT
Drug	Simultaneous_dox_trs	D_and_T200_no2	Cell_line.NT3	Plate.99	BUD23	0.65	0.028738516151558	pearson	1	Ttest_pvalue	Coefficient_of_eigenassay	SVD_pCMs_drugs	NoPrepr	SVD	11973	D_and_T200_no2-NT3	N	Kept components	NCT
Drug	Simultaneous_dox_trs	D_and_T200_no2	Cell_line.NT3	Plate.99	BUD31	0.65	0.0440343089549824	pearson	1	Ttest_pvalue	Coefficient_of_eigenassay	SVD_pCMs_drugs	NoPrepr	SVD	10520	D_and_T200_no2-NT3	N	Kept components	NCT
Drug	Simultaneous_dox_trs	D_and_T200_no2	Cell_line.NT3	Plate.99	BVES	0.65	0.233633752100167	pearson	1	Ttest_pvalue	Coefficient_of_eigenassay	SVD_pCMs_drugs	NoPrepr	SVD	1681	D_and_T200_no2-NT3	N	Kept components	NCT
Drug	Simultaneous_dox_trs	D_and_T200_no2	Cell_line.NT3	Plate.99	BYSL	0.65	0.294491034491343	pearson	1	Ttest_pvalue	Coefficient_of_eigenassay	SVD_pCMs_drugs	NoPrepr	SVD	965	D_and_T200_no2-NT3	N	Kept components	NCT
Drug	Simultaneous_dox_trs	D_and_T200_no2	Cell_line.NT3	Plate.99	BZW1	0.65	-0.0366509311250903	pearson	1	Ttest_pvalue	Coefficient_of_eigenassay	SVD_pCMs_drugs	NoPrepr	SVD	11224	D_and_T200_no2-NT3	N	Kept components	NCT
Drug	Simultaneous_dox_trs	D_and_T200_no2	Cell_line.NT3	Plate.99	BZW2	0.65	0.204610778465558	pearson	1	Ttest_pvalue	Coefficient_of_eigenassay	SVD_pCMs_drugs	NoPrepr	SVD	2243	D_and_T200_no2-NT3	N	Kept components	NCT
Drug	Simultaneous_dox_trs	D_and_T200_no2	Cell_line.NT3	Plate.99	C10orf105	0.65	-0.051496039104343	pearson	1	Ttest_pvalue	Coefficient_of_eigenassay	SVD_pCMs_drugs	NoPrepr	SVD	9881	D_and_T200_no2-NT3	N	Kept components	NCT
Drug	Simultaneous_dox_trs	D_and_T200_no2	Cell_line.NT3	Plate.99	C10orf111	0.65	-0.00924444193321598	pearson	1	Ttest_pvalue	Coefficient_of_eigenassay	SVD_pCMs_drugs	NoPrepr	SVD	14075	D_and_T200_no2-NT3	N	Kept components	NCT
Drug	Simultaneous_dox_trs	D_and_T200_no2	Cell_line.NT3	Plate.99	C10orf113	0.65	0.00278342276117614	pearson	1	Ttest_pvalue	Coefficient_of_eigenassay	SVD_pCMs_drugs	NoPrepr	SVD	14896	D_and_T200_no2-NT3	N	Kept components	NCT
Drug	Simultaneous_dox_trs	D_and_T200_no2	Cell_line.NT3	Plate.99	C10orf126	0.65	0.00523523936535185	pearson	1	Ttest_pvalue	Coefficient_of_eigenassay	SVD_pCMs_drugs	NoPrepr	SVD	14571	D_and_T200_no2-NT3	N	Kept components	NCT
Drug	Simultaneous_dox_trs	D_and_T200_no2	Cell_line.NT3	Plate.99	C10orf25	0.65	0.0772575816878252	pearson	1	Ttest_pvalue	Coefficient_of_eigenassay	SVD_pCMs_drugs	NoPrepr	SVD	7849	D_and_T200_no2-NT3	N	Kept components	NCT
Drug	Simultaneous_dox_trs	D_and_T200_no2	Cell_line.NT3	Plate.99	C10orf67	0.65	0.0187279977042036	pearson	1	Ttest_pvalue	Coefficient_of_eigenassay	SVD_pCMs_drugs	NoPrepr	SVD	13015	D_and_T200_no2-NT3	N	Kept components	NCT
Drug	Simultaneous_dox_trs	D_and_T200_no2	Cell_line.NT3	Plate.99	C10orf71	0.65	0.135338670496555	pearson	1	Ttest_pvalue	Coefficient_of_eigenassay	SVD_pCMs_drugs	NoPrepr	SVD	4428	D_and_T200_no2-NT3	N	Kept components	NCT
Drug	Simultaneous_dox_trs	D_and_T200_no2	Cell_line.NT3	Plate.99	C10orf88	0.65	-0.0735114390323069	pearson	1	Ttest_pvalue	Coefficient_of_eigenassay	SVD_pCMs_drugs	NoPrepr	SVD	8090	D_and_T200_no2-NT3	N	Kept components	NCT
Drug	Simultaneous_dox_trs	D_and_T200_no2	Cell_line.NT3	Plate.99	C11orf1	0.65	0.134656574686685	pearson	1	Ttest_pvalue	Coefficient_of_eigenassay	SVD_pCMs_drugs	NoPrepr	SVD	4457	D_and_T200_no2-NT3	N	Kept components	NCT
Drug	Simultaneous_dox_trs	D_and_T200_no2	Cell_line.NT3	Plate.99	C11orf16	0.65	0.0014487774741891	pearson	1	Ttest_pvalue	Coefficient_of_eigenassay	SVD_pCMs_drugs	NoPrepr	SVD	15089	D_and_T200_no2-NT3	N	Kept components	NCT
Drug	Simultaneous_dox_trs	D_and_T200_no2	Cell_line.NT3	Plate.99	C11orf21	0.65	-0.716345917390919	pearson	1	Ttest_pvalue	Coefficient_of_eigenassay	SVD_pCMs_drugs	NoPrepr	SVD	76	D_and_T200_no2-NT3	N	Kept components	NCT
Drug	Simultaneous_dox_trs	D_and_T200_no2	Cell_line.NT3	Plate.99	C11orf24	0.65	0.0684763278763461	pearson	1	Ttest_pvalue	Coefficient_of_eigenassay	SVD_pCMs_drugs	NoPrepr	SVD	8450	D_and_T200_no2-NT3	N	Kept components	NCT
Drug	Simultaneous_dox_trs	D_and_T200_no2	Cell_line.NT3	Plate.99	C11orf42	0.65	0.12249529193069	pearson	1	Ttest_pvalue	Coefficient_of_eigenassay	SVD_pCMs_drugs	NoPrepr	SVD	5061	D_and_T200_no2-NT3	N	Kept components	NCT
Drug	Simultaneous_dox_trs	D_and_T200_no2	Cell_line.NT3	Plate.99	C11orf45	0.65	0.42243846981309	pearson	1	Ttest_pvalue	Coefficient_of_eigenassay	SVD_pCMs_drugs	NoPrepr	SVD	354	D_and_T200_no2-NT3	N	Kept components	NCT
Drug	Simultaneous_dox_trs	D_and_T200_no2	Cell_line.NT3	Plate.99	C11orf49	0.65	0.00371027198339067	pearson	1	Ttest_pvalue	Coefficient_of_eigenassay	SVD_pCMs_drugs	NoPrepr	SVD	14776	D_and_T200_no2-NT3	N	Kept components	NCT
Drug	Simultaneous_dox_trs	D_and_T200_no2	Cell_line.NT3	Plate.99	C11orf54	0.65	0.124598533460052	pearson	1	Ttest_pvalue	Coefficient_of_eigenassay	SVD_pCMs_drugs	NoPrepr	SVD	4961	D_and_T200_no2-NT3	N	Kept components	NCT
Drug	Simultaneous_dox_trs	D_and_T200_no2	Cell_line.NT3	Plate.99	C11orf58	0.65	0.0472952908925798	pearson	1	Ttest_pvalue	Coefficient_of_eigenassay	SVD_pCMs_drugs	NoPrepr	SVD	10250	D_and_T200_no2-NT3	N	Kept components	NCT
Drug	Simultaneous_dox_trs	D_and_T200_no2	Cell_line.NT3	Plate.99	C11orf65	0.65	0.118722672527787	pearson	1	Ttest_pvalue	Coefficient_of_eigenassay	SVD_pCMs_drugs	NoPrepr	SVD	5251	D_and_T200_no2-NT3	N	Kept components	NCT
Drug	Simultaneous_dox_trs	D_and_T200_no2	Cell_line.NT3	Plate.99	C11orf68	0.65	0.125023913594201	pearson	1	Ttest_pvalue	Coefficient_of_eigenassay	SVD_pCMs_drugs	NoPrepr	SVD	4941	D_and_T200_no2-NT3	N	Kept components	NCT
Drug	Simultaneous_dox_trs	D_and_T200_no2	Cell_line.NT3	Plate.99	C11orf71	0.65	0.0607183716956852	pearson	1	Ttest_pvalue	Coefficient_of_eigenassay	SVD_pCMs_drugs	NoPrepr	SVD	9067	D_and_T200_no2-NT3	N	Kept components	NCT
Drug	Simultaneous_dox_trs	D_and_T200_no2	Cell_line.NT3	Plate.99	C11orf74	0.65	0.0512222335123583	pearson	1	Ttest_pvalue	Coefficient_of_eigenassay	SVD_pCMs_drugs	NoPrepr	SVD	9907	D_and_T200_no2-NT3	N	Kept components	NCT
Drug	Simultaneous_dox_trs	D_and_T200_no2	Cell_line.NT3	Plate.99	C11orf80	0.65	0.0530119290606242	pearson	1	Ttest_pvalue	Coefficient_of_eigenassay	SVD_pCMs_drugs	NoPrepr	SVD	9746	D_and_T200_no2-NT3	N	Kept components	NCT
Drug	Simultaneous_dox_trs	D_and_T200_no2	Cell_line.NT3	Plate.99	C11orf87	0.65	-0.107279776431019	pearson	1	Ttest_pvalue	Coefficient_of_eigenassay	SVD_pCMs_drugs	NoPrepr	SVD	5847	D_and_T200_no2-NT3	N	Kept components	NCT
Drug	Simultaneous_dox_trs	D_and_T200_no2	Cell_line.NT3	Plate.99	C11orf95	0.65	0.0097272898623079	pearson	1	Ttest_pvalue	Coefficient_of_eigenassay	SVD_pCMs_drugs	NoPrepr	SVD	14023	D_and_T200_no2-NT3	N	Kept components	NCT
Drug	Simultaneous_dox_trs	D_and_T200_no2	Cell_line.NT3	Plate.99	C11orf96	0.65	0.439221364635536	pearson	1	Ttest_pvalue	Coefficient_of_eigenassay	SVD_pCMs_drugs	NoPrepr	SVD	318	D_and_T200_no2-NT3	N	Kept components	NCT
Drug	Simultaneous_dox_trs	D_and_T200_no2	Cell_line.NT3	Plate.99	C12orf10	0.65	0.113893056951367	pearson	1	Ttest_pvalue	Coefficient_of_eigenassay	SVD_pCMs_drugs	NoPrepr	SVD	5509	D_and_T200_no2-NT3	N	Kept components	NCT
Drug	Simultaneous_dox_trs	D_and_T200_no2	Cell_line.NT3	Plate.99	C12orf29	0.65	0.100426929243318	pearson	1	Ttest_pvalue	Coefficient_of_eigenassay	SVD_pCMs_drugs	NoPrepr	SVD	6252	D_and_T200_no2-NT3	N	Kept components	NCT
Drug	Simultaneous_dox_trs	D_and_T200_no2	Cell_line.NT3	Plate.99	C12orf4	0.65	-0.00506843664754989	pearson	1	Ttest_pvalue	Coefficient_of_eigenassay	SVD_pCMs_drugs	NoPrepr	SVD	14591	D_and_T200_no2-NT3	N	Kept components	NCT
Drug	Simultaneous_dox_trs	D_and_T200_no2	Cell_line.NT3	Plate.99	C12orf43	0.65	-0.0284231437254632	pearson	1	Ttest_pvalue	Coefficient_of_eigenassay	SVD_pCMs_drugs	NoPrepr	SVD	12012	D_and_T200_no2-NT3	N	Kept components	NCT
Drug	Simultaneous_dox_trs	D_and_T200_no2	Cell_line.NT3	Plate.99	C12orf45	0.65	0.154022040304042	pearson	1	Ttest_pvalue	Coefficient_of_eigenassay	SVD_pCMs_drugs	NoPrepr	SVD	3637	D_and_T200_no2-NT3	N	Kept components	NCT
Drug	Simultaneous_dox_trs	D_and_T200_no2	Cell_line.NT3	Plate.99	C12orf49	0.65	0.139982773474516	pearson	1	Ttest_pvalue	Coefficient_of_eigenassay	SVD_pCMs_drugs	NoPrepr	SVD	4217	D_and_T200_no2-NT3	N	Kept components	NCT
Drug	Simultaneous_dox_trs	D_and_T200_no2	Cell_line.NT3	Plate.99	C12orf57	0.65	0.294374113124072	pearson	1	Ttest_pvalue	Coefficient_of_eigenassay	SVD_pCMs_drugs	NoPrepr	SVD	968	D_and_T200_no2-NT3	N	Kept components	NCT
Drug	Simultaneous_dox_trs	D_and_T200_no2	Cell_line.NT3	Plate.99	C12orf60	0.65	0.016364042807172	pearson	1	Ttest_pvalue	Coefficient_of_eigenassay	SVD_pCMs_drugs	NoPrepr	SVD	13269	D_and_T200_no2-NT3	N	Kept components	NCT
Drug	Simultaneous_dox_trs	D_and_T200_no2	Cell_line.NT3	Plate.99	C12orf65	0.65	-0.0331712929364792	pearson	1	Ttest_pvalue	Coefficient_of_eigenassay	SVD_pCMs_drugs	NoPrepr	SVD	11549	D_and_T200_no2-NT3	N	Kept components	NCT
Drug	Simultaneous_dox_trs	D_and_T200_no2	Cell_line.NT3	Plate.99	C12orf66	0.65	0.124973114687677	pearson	1	Ttest_pvalue	Coefficient_of_eigenassay	SVD_pCMs_drugs	NoPrepr	SVD	4942	D_and_T200_no2-NT3	N	Kept components	NCT
Drug	Simultaneous_dox_trs	D_and_T200_no2	Cell_line.NT3	Plate.99	C12orf73	0.65	-0.112563524057446	pearson	1	Ttest_pvalue	Coefficient_of_eigenassay	SVD_pCMs_drugs	NoPrepr	SVD	5579	D_and_T200_no2-NT3	N	Kept components	NCT
Drug	Simultaneous_dox_trs	D_and_T200_no2	Cell_line.NT3	Plate.99	C12orf75	0.65	-0.0427021371553423	pearson	1	Ttest_pvalue	Coefficient_of_eigenassay	SVD_pCMs_drugs	NoPrepr	SVD	10635	D_and_T200_no2-NT3	N	Kept components	NCT
Drug	Simultaneous_dox_trs	D_and_T200_no2	Cell_line.NT3	Plate.99	C12orf76	0.65	0.16329050946692	pearson	1	Ttest_pvalue	Coefficient_of_eigenassay	SVD_pCMs_drugs	NoPrepr	SVD	3340	D_and_T200_no2-NT3	N	Kept components	NCT
Drug	Simultaneous_dox_trs	D_and_T200_no2	Cell_line.NT3	Plate.99	C14orf119	0.65	0.171625824957668	pearson	1	Ttest_pvalue	Coefficient_of_eigenassay	SVD_pCMs_drugs	NoPrepr	SVD	3073	D_and_T200_no2-NT3	N	Kept components	NCT
Drug	Simultaneous_dox_trs	D_and_T200_no2	Cell_line.NT3	Plate.99	C14orf132	0.65	-0.015543123298427	pearson	1	Ttest_pvalue	Coefficient_of_eigenassay	SVD_pCMs_drugs	NoPrepr	SVD	13361	D_and_T200_no2-NT3	N	Kept components	NCT
Drug	Simultaneous_dox_trs	D_and_T200_no2	Cell_line.NT3	Plate.99	C14orf28	0.65	-0.127396713883037	pearson	1	Ttest_pvalue	Coefficient_of_eigenassay	SVD_pCMs_drugs	NoPrepr	SVD	4788	D_and_T200_no2-NT3	N	Kept components	NCT
Drug	Simultaneous_dox_trs	D_and_T200_no2	Cell_line.NT3	Plate.99	C14orf39	0.65	0.076746542639034	pearson	1	Ttest_pvalue	Coefficient_of_eigenassay	SVD_pCMs_drugs	NoPrepr	SVD	7871	D_and_T200_no2-NT3	N	Kept components	NCT
Drug	Simultaneous_dox_trs	D_and_T200_no2	Cell_line.NT3	Plate.99	C14orf93	0.65	-0.0256070867234604	pearson	1	Ttest_pvalue	Coefficient_of_eigenassay	SVD_pCMs_drugs	NoPrepr	SVD	12279	D_and_T200_no2-NT3	N	Kept components	NCT
Drug	Simultaneous_dox_trs	D_and_T200_no2	Cell_line.NT3	Plate.99	C15orf39	0.65	0.0427553570220379	pearson	1	Ttest_pvalue	Coefficient_of_eigenassay	SVD_pCMs_drugs	NoPrepr	SVD	10631	D_and_T200_no2-NT3	N	Kept components	NCT
Drug	Simultaneous_dox_trs	D_and_T200_no2	Cell_line.NT3	Plate.99	C15orf40	0.65	0.000776753073257469	pearson	1	Ttest_pvalue	Coefficient_of_eigenassay	SVD_pCMs_drugs	NoPrepr	SVD	15193	D_and_T200_no2-NT3	N	Kept components	NCT
Drug	Simultaneous_dox_trs	D_and_T200_no2	Cell_line.NT3	Plate.99	C15orf41	0.65	-0.0137334473081401	pearson	1	Ttest_pvalue	Coefficient_of_eigenassay	SVD_pCMs_drugs	NoPrepr	SVD	13562	D_and_T200_no2-NT3	N	Kept components	NCT
Drug	Simultaneous_dox_trs	D_and_T200_no2	Cell_line.NT3	Plate.99	C15orf56	0.65	0.128633412586504	pearson	1	Ttest_pvalue	Coefficient_of_eigenassay	SVD_pCMs_drugs	NoPrepr	SVD	4724	D_and_T200_no2-NT3	N	Kept components	NCT
Drug	Simultaneous_dox_trs	D_and_T200_no2	Cell_line.NT3	Plate.99	C15orf61	0.65	-0.21425409982667	pearson	1	Ttest_pvalue	Coefficient_of_eigenassay	SVD_pCMs_drugs	NoPrepr	SVD	2038	D_and_T200_no2-NT3	N	Kept components	NCT
Drug	Simultaneous_dox_trs	D_and_T200_no2	Cell_line.NT3	Plate.99	C15orf62	0.65	-0.124553233457711	pearson	1	Ttest_pvalue	Coefficient_of_eigenassay	SVD_pCMs_drugs	NoPrepr	SVD	4963	D_and_T200_no2-NT3	N	Kept components	NCT
Drug	Simultaneous_dox_trs	D_and_T200_no2	Cell_line.NT3	Plate.99	C15orf65	0.65	-0.103344495161326	pearson	1	Ttest_pvalue	Coefficient_of_eigenassay	SVD_pCMs_drugs	NoPrepr	SVD	6057	D_and_T200_no2-NT3	N	Kept components	NCT
Drug	Simultaneous_dox_trs	D_and_T200_no2	Cell_line.NT3	Plate.99	C16orf45	0.65	-0.090492966628418	pearson	1	Ttest_pvalue	Coefficient_of_eigenassay	SVD_pCMs_drugs	NoPrepr	SVD	6908	D_and_T200_no2-NT3	N	Kept components	NCT
Drug	Simultaneous_dox_trs	D_and_T200_no2	Cell_line.NT3	Plate.99	C16orf46	0.65	0.0338435771176184	pearson	1	Ttest_pvalue	Coefficient_of_eigenassay	SVD_pCMs_drugs	NoPrepr	SVD	11496	D_and_T200_no2-NT3	N	Kept components	NCT
Drug	Simultaneous_dox_trs	D_and_T200_no2	Cell_line.NT3	Plate.99	C16orf54	0.65	0.0512858740410548	pearson	1	Ttest_pvalue	Coefficient_of_eigenassay	SVD_pCMs_drugs	NoPrepr	SVD	9899	D_and_T200_no2-NT3	N	Kept components	NCT
Drug	Simultaneous_dox_trs	D_and_T200_no2	Cell_line.NT3	Plate.99	C16orf58	0.65	0.0886974736654501	pearson	1	Ttest_pvalue	Coefficient_of_eigenassay	SVD_pCMs_drugs	NoPrepr	SVD	7032	D_and_T200_no2-NT3	N	Kept components	NCT
Drug	Simultaneous_dox_trs	D_and_T200_no2	Cell_line.NT3	Plate.99	C16orf70	0.65	0.0272412962308118	pearson	1	Ttest_pvalue	Coefficient_of_eigenassay	SVD_pCMs_drugs	NoPrepr	SVD	12125	D_and_T200_no2-NT3	N	Kept components	NCT
Drug	Simultaneous_dox_trs	D_and_T200_no2	Cell_line.NT3	Plate.99	C16orf71	0.65	0.164127516567209	pearson	1	Ttest_pvalue	Coefficient_of_eigenassay	SVD_pCMs_drugs	NoPrepr	SVD	3316	D_and_T200_no2-NT3	N	Kept components	NCT
Drug	Simultaneous_dox_trs	D_and_T200_no2	Cell_line.NT3	Plate.99	C16orf72	0.65	0.129205540471337	pearson	1	Ttest_pvalue	Coefficient_of_eigenassay	SVD_pCMs_drugs	NoPrepr	SVD	4698	D_and_T200_no2-NT3	N	Kept components	NCT
Drug	Simultaneous_dox_trs	D_and_T200_no2	Cell_line.NT3	Plate.99	C16orf74	0.65	0.211358054822818	pearson	1	Ttest_pvalue	Coefficient_of_eigenassay	SVD_pCMs_drugs	NoPrepr	SVD	2104	D_and_T200_no2-NT3	N	Kept components	NCT
Drug	Simultaneous_dox_trs	D_and_T200_no2	Cell_line.NT3	Plate.99	C16orf86	0.65	-0.0598403736281942	pearson	1	Ttest_pvalue	Coefficient_of_eigenassay	SVD_pCMs_drugs	NoPrepr	SVD	9141	D_and_T200_no2-NT3	N	Kept components	NCT
Drug	Simultaneous_dox_trs	D_and_T200_no2	Cell_line.NT3	Plate.99	C16orf87	0.65	0.0914494357553741	pearson	1	Ttest_pvalue	Coefficient_of_eigenassay	SVD_pCMs_drugs	NoPrepr	SVD	6835	D_and_T200_no2-NT3	N	Kept components	NCT
Drug	Simultaneous_dox_trs	D_and_T200_no2	Cell_line.NT3	Plate.99	C16orf89	0.65	-0.0395185597673723	pearson	1	Ttest_pvalue	Coefficient_of_eigenassay	SVD_pCMs_drugs	NoPrepr	SVD	10933	D_and_T200_no2-NT3	N	Kept components	NCT
Drug	Simultaneous_dox_trs	D_and_T200_no2	Cell_line.NT3	Plate.99	C16orf91	0.65	0.0813760255303156	pearson	1	Ttest_pvalue	Coefficient_of_eigenassay	SVD_pCMs_drugs	NoPrepr	SVD	7545	D_and_T200_no2-NT3	N	Kept components	NCT
Drug	Simultaneous_dox_trs	D_and_T200_no2	Cell_line.NT3	Plate.99	C16orf95	0.65	0.0900915934661545	pearson	1	Ttest_pvalue	Coefficient_of_eigenassay	SVD_pCMs_drugs	NoPrepr	SVD	6932	D_and_T200_no2-NT3	N	Kept components	NCT
Drug	Simultaneous_dox_trs	D_and_T200_no2	Cell_line.NT3	Plate.99	C16orf96	0.65	0.0539756809153967	pearson	1	Ttest_pvalue	Coefficient_of_eigenassay	SVD_pCMs_drugs	NoPrepr	SVD	9665	D_and_T200_no2-NT3	N	Kept components	NCT
Drug	Simultaneous_dox_trs	D_and_T200_no2	Cell_line.NT3	Plate.99	C17orf100	0.65	-0.0584916861520306	pearson	1	Ttest_pvalue	Coefficient_of_eigenassay	SVD_pCMs_drugs	NoPrepr	SVD	9260	D_and_T200_no2-NT3	N	Kept components	NCT
Drug	Simultaneous_dox_trs	D_and_T200_no2	Cell_line.NT3	Plate.99	C17orf102	0.65	-0.000583938306371063	pearson	1	Ttest_pvalue	Coefficient_of_eigenassay	SVD_pCMs_drugs	NoPrepr	SVD	15220	D_and_T200_no2-NT3	N	Kept components	NCT
Drug	Simultaneous_dox_trs	D_and_T200_no2	Cell_line.NT3	Plate.99	C17orf107	0.65	-0.213898653928808	pearson	1	Ttest_pvalue	Coefficient_of_eigenassay	SVD_pCMs_drugs	NoPrepr	SVD	2042	D_and_T200_no2-NT3	N	Kept components	NCT
Drug	Simultaneous_dox_trs	D_and_T200_no2	Cell_line.NT3	Plate.99	C17orf51	0.65	0.06680317119282	pearson	1	Ttest_pvalue	Coefficient_of_eigenassay	SVD_pCMs_drugs	NoPrepr	SVD	8566	D_and_T200_no2-NT3	N	Kept components	NCT
Drug	Simultaneous_dox_trs	D_and_T200_no2	Cell_line.NT3	Plate.99	C17orf53	0.65	-0.104252451285304	pearson	1	Ttest_pvalue	Coefficient_of_eigenassay	SVD_pCMs_drugs	NoPrepr	SVD	6013	D_and_T200_no2-NT3	N	Kept components	NCT
Drug	Simultaneous_dox_trs	D_and_T200_no2	Cell_line.NT3	Plate.99	C17orf58	0.65	-0.0486633736863585	pearson	1	Ttest_pvalue	Coefficient_of_eigenassay	SVD_pCMs_drugs	NoPrepr	SVD	10130	D_and_T200_no2-NT3	N	Kept components	NCT
Drug	Simultaneous_dox_trs	D_and_T200_no2	Cell_line.NT3	Plate.99	C17orf67	0.65	-0.135986075759887	pearson	1	Ttest_pvalue	Coefficient_of_eigenassay	SVD_pCMs_drugs	NoPrepr	SVD	4398	D_and_T200_no2-NT3	N	Kept components	NCT
Drug	Simultaneous_dox_trs	D_and_T200_no2	Cell_line.NT3	Plate.99	C17orf75	0.65	0.11906672565134	pearson	1	Ttest_pvalue	Coefficient_of_eigenassay	SVD_pCMs_drugs	NoPrepr	SVD	5237	D_and_T200_no2-NT3	N	Kept components	NCT
Drug	Simultaneous_dox_trs	D_and_T200_no2	Cell_line.NT3	Plate.99	C17orf80	0.65	0.044342334025542	pearson	1	Ttest_pvalue	Coefficient_of_eigenassay	SVD_pCMs_drugs	NoPrepr	SVD	10497	D_and_T200_no2-NT3	N	Kept components	NCT
Drug	Simultaneous_dox_trs	D_and_T200_no2	Cell_line.NT3	Plate.99	C17orf97	0.65	-0.245206203920973	pearson	1	Ttest_pvalue	Coefficient_of_eigenassay	SVD_pCMs_drugs	NoPrepr	SVD	1483	D_and_T200_no2-NT3	N	Kept components	NCT
Drug	Simultaneous_dox_trs	D_and_T200_no2	Cell_line.NT3	Plate.99	C18orf21	0.65	0.12652456918379	pearson	1	Ttest_pvalue	Coefficient_of_eigenassay	SVD_pCMs_drugs	NoPrepr	SVD	4843	D_and_T200_no2-NT3	N	Kept components	NCT
Drug	Simultaneous_dox_trs	D_and_T200_no2	Cell_line.NT3	Plate.99	C18orf25	0.65	0.229678889066483	pearson	1	Ttest_pvalue	Coefficient_of_eigenassay	SVD_pCMs_drugs	NoPrepr	SVD	1746	D_and_T200_no2-NT3	N	Kept components	NCT
Drug	Simultaneous_dox_trs	D_and_T200_no2	Cell_line.NT3	Plate.99	C18orf32	0.65	-0.145220529363589	pearson	1	Ttest_pvalue	Coefficient_of_eigenassay	SVD_pCMs_drugs	NoPrepr	SVD	4002	D_and_T200_no2-NT3	N	Kept components	NCT
Drug	Simultaneous_dox_trs	D_and_T200_no2	Cell_line.NT3	Plate.99	C18orf54	0.65	0.00706721995749487	pearson	1	Ttest_pvalue	Coefficient_of_eigenassay	SVD_pCMs_drugs	NoPrepr	SVD	14324	D_and_T200_no2-NT3	N	Kept components	NCT
Drug	Simultaneous_dox_trs	D_and_T200_no2	Cell_line.NT3	Plate.99	C19orf12	0.65	0.0966641068497763	pearson	1	Ttest_pvalue	Coefficient_of_eigenassay	SVD_pCMs_drugs	NoPrepr	SVD	6494	D_and_T200_no2-NT3	N	Kept components	NCT
Drug	Simultaneous_dox_trs	D_and_T200_no2	Cell_line.NT3	Plate.99	C19orf18	0.65	0.251700450049501	pearson	1	Ttest_pvalue	Coefficient_of_eigenassay	SVD_pCMs_drugs	NoPrepr	SVD	1387	D_and_T200_no2-NT3	N	Kept components	NCT
Drug	Simultaneous_dox_trs	D_and_T200_no2	Cell_line.NT3	Plate.99	C19orf24	0.65	-0.150532413321703	pearson	1	Ttest_pvalue	Coefficient_of_eigenassay	SVD_pCMs_drugs	NoPrepr	SVD	3767	D_and_T200_no2-NT3	N	Kept components	NCT
Drug	Simultaneous_dox_trs	D_and_T200_no2	Cell_line.NT3	Plate.99	C19orf25	0.65	-0.0762325291626338	pearson	1	Ttest_pvalue	Coefficient_of_eigenassay	SVD_pCMs_drugs	NoPrepr	SVD	7905	D_and_T200_no2-NT3	N	Kept components	NCT
Drug	Simultaneous_dox_trs	D_and_T200_no2	Cell_line.NT3	Plate.99	C19orf38	0.65	0.178189346497612	pearson	1	Ttest_pvalue	Coefficient_of_eigenassay	SVD_pCMs_drugs	NoPrepr	SVD	2878	D_and_T200_no2-NT3	N	Kept components	NCT
Drug	Simultaneous_dox_trs	D_and_T200_no2	Cell_line.NT3	Plate.99	C19orf44	0.65	0.0819727006138967	pearson	1	Ttest_pvalue	Coefficient_of_eigenassay	SVD_pCMs_drugs	NoPrepr	SVD	7500	D_and_T200_no2-NT3	N	Kept components	NCT
Drug	Simultaneous_dox_trs	D_and_T200_no2	Cell_line.NT3	Plate.99	C19orf47	0.65	0.118526487854888	pearson	1	Ttest_pvalue	Coefficient_of_eigenassay	SVD_pCMs_drugs	NoPrepr	SVD	5262	D_and_T200_no2-NT3	N	Kept components	NCT
Drug	Simultaneous_dox_trs	D_and_T200_no2	Cell_line.NT3	Plate.99	C19orf48	0.65	-0.164810713966988	pearson	1	Ttest_pvalue	Coefficient_of_eigenassay	SVD_pCMs_drugs	NoPrepr	SVD	3298	D_and_T200_no2-NT3	N	Kept components	NCT
Drug	Simultaneous_dox_trs	D_and_T200_no2	Cell_line.NT3	Plate.99	C19orf53	0.65	0.0370788918327075	pearson	1	Ttest_pvalue	Coefficient_of_eigenassay	SVD_pCMs_drugs	NoPrepr	SVD	11180	D_and_T200_no2-NT3	N	Kept components	NCT
Drug	Simultaneous_dox_trs	D_and_T200_no2	Cell_line.NT3	Plate.99	C19orf54	0.65	0.0872706180253219	pearson	1	Ttest_pvalue	Coefficient_of_eigenassay	SVD_pCMs_drugs	NoPrepr	SVD	7141	D_and_T200_no2-NT3	N	Kept components	NCT
Drug	Simultaneous_dox_trs	D_and_T200_no2	Cell_line.NT3	Plate.99	C19orf57	0.65	-0.0348770690911064	pearson	1	Ttest_pvalue	Coefficient_of_eigenassay	SVD_pCMs_drugs	NoPrepr	SVD	11397	D_and_T200_no2-NT3	N	Kept components	NCT
Drug	Simultaneous_dox_trs	D_and_T200_no2	Cell_line.NT3	Plate.99	C19orf66	0.65	-0.356105719579062	pearson	1	Ttest_pvalue	Coefficient_of_eigenassay	SVD_pCMs_drugs	NoPrepr	SVD	560	D_and_T200_no2-NT3	N	Kept components	NCT
Drug	Simultaneous_dox_trs	D_and_T200_no2	Cell_line.NT3	Plate.99	C19orf70	0.65	0.277539551835129	pearson	1	Ttest_pvalue	Coefficient_of_eigenassay	SVD_pCMs_drugs	NoPrepr	SVD	1097	D_and_T200_no2-NT3	N	Kept components	NCT
Drug	Simultaneous_dox_trs	D_and_T200_no2	Cell_line.NT3	Plate.99	C19orf71	0.65	-0.0863168827959621	pearson	1	Ttest_pvalue	Coefficient_of_eigenassay	SVD_pCMs_drugs	NoPrepr	SVD	7207	D_and_T200_no2-NT3	N	Kept components	NCT
Drug	Simultaneous_dox_trs	D_and_T200_no2	Cell_line.NT3	Plate.99	C19orf73	0.65	0.12594096398539	pearson	1	Ttest_pvalue	Coefficient_of_eigenassay	SVD_pCMs_drugs	NoPrepr	SVD	4885	D_and_T200_no2-NT3	N	Kept components	NCT
Drug	Simultaneous_dox_trs	D_and_T200_no2	Cell_line.NT3	Plate.99	C19orf81	0.65	-0.0389785922508498	pearson	1	Ttest_pvalue	Coefficient_of_eigenassay	SVD_pCMs_drugs	NoPrepr	SVD	10993	D_and_T200_no2-NT3	N	Kept components	NCT
Drug	Simultaneous_dox_trs	D_and_T200_no2	Cell_line.NT3	Plate.99	C1D	0.65	0.0104518045814067	pearson	1	Ttest_pvalue	Coefficient_of_eigenassay	SVD_pCMs_drugs	NoPrepr	SVD	13934	D_and_T200_no2-NT3	N	Kept components	NCT
Drug	Simultaneous_dox_trs	D_and_T200_no2	Cell_line.NT3	Plate.99	C1GALT1	0.65	-0.127218518535163	pearson	1	Ttest_pvalue	Coefficient_of_eigenassay	SVD_pCMs_drugs	NoPrepr	SVD	4797	D_and_T200_no2-NT3	N	Kept components	NCT
Drug	Simultaneous_dox_trs	D_and_T200_no2	Cell_line.NT3	Plate.99	C1GALT1C1	0.65	0.149957702901773	pearson	1	Ttest_pvalue	Coefficient_of_eigenassay	SVD_pCMs_drugs	NoPrepr	SVD	3789	D_and_T200_no2-NT3	N	Kept components	NCT
Drug	Simultaneous_dox_trs	D_and_T200_no2	Cell_line.NT3	Plate.99	C1orf105	0.65	0.0761947822520012	pearson	1	Ttest_pvalue	Coefficient_of_eigenassay	SVD_pCMs_drugs	NoPrepr	SVD	7909	D_and_T200_no2-NT3	N	Kept components	NCT
Drug	Simultaneous_dox_trs	D_and_T200_no2	Cell_line.NT3	Plate.99	C1orf109	0.65	-0.103283680887139	pearson	1	Ttest_pvalue	Coefficient_of_eigenassay	SVD_pCMs_drugs	NoPrepr	SVD	6063	D_and_T200_no2-NT3	N	Kept components	NCT
Drug	Simultaneous_dox_trs	D_and_T200_no2	Cell_line.NT3	Plate.99	C1orf112	0.65	-0.0600850572216044	pearson	1	Ttest_pvalue	Coefficient_of_eigenassay	SVD_pCMs_drugs	NoPrepr	SVD	9117	D_and_T200_no2-NT3	N	Kept components	NCT
Drug	Simultaneous_dox_trs	D_and_T200_no2	Cell_line.NT3	Plate.99	C1orf115	0.65	-0.314672755004989	pearson	1	Ttest_pvalue	Coefficient_of_eigenassay	SVD_pCMs_drugs	NoPrepr	SVD	800	D_and_T200_no2-NT3	N	Kept components	NCT
Drug	Simultaneous_dox_trs	D_and_T200_no2	Cell_line.NT3	Plate.99	C1orf122	0.65	0.0886150495530839	pearson	1	Ttest_pvalue	Coefficient_of_eigenassay	SVD_pCMs_drugs	NoPrepr	SVD	7040	D_and_T200_no2-NT3	N	Kept components	NCT
Drug	Simultaneous_dox_trs	D_and_T200_no2	Cell_line.NT3	Plate.99	C1orf123	0.65	0.102626944639956	pearson	1	Ttest_pvalue	Coefficient_of_eigenassay	SVD_pCMs_drugs	NoPrepr	SVD	6112	D_and_T200_no2-NT3	N	Kept components	NCT
Drug	Simultaneous_dox_trs	D_and_T200_no2	Cell_line.NT3	Plate.99	C1orf127	0.65	-0.0762168228674324	pearson	1	Ttest_pvalue	Coefficient_of_eigenassay	SVD_pCMs_drugs	NoPrepr	SVD	7906	D_and_T200_no2-NT3	N	Kept components	NCT
Drug	Simultaneous_dox_trs	D_and_T200_no2	Cell_line.NT3	Plate.99	C1orf131	0.65	0.0862025764875172	pearson	1	Ttest_pvalue	Coefficient_of_eigenassay	SVD_pCMs_drugs	NoPrepr	SVD	7222	D_and_T200_no2-NT3	N	Kept components	NCT
Drug	Simultaneous_dox_trs	D_and_T200_no2	Cell_line.NT3	Plate.99	C1orf158	0.65	0.059006824232294	pearson	1	Ttest_pvalue	Coefficient_of_eigenassay	SVD_pCMs_drugs	NoPrepr	SVD	9205	D_and_T200_no2-NT3	N	Kept components	NCT
Drug	Simultaneous_dox_trs	D_and_T200_no2	Cell_line.NT3	Plate.99	C1orf159	0.65	-0.0276163810883299	pearson	1	Ttest_pvalue	Coefficient_of_eigenassay	SVD_pCMs_drugs	NoPrepr	SVD	12083	D_and_T200_no2-NT3	N	Kept components	NCT
Drug	Simultaneous_dox_trs	D_and_T200_no2	Cell_line.NT3	Plate.99	C1orf162	0.65	0.200067544252686	pearson	1	Ttest_pvalue	Coefficient_of_eigenassay	SVD_pCMs_drugs	NoPrepr	SVD	2343	D_and_T200_no2-NT3	N	Kept components	NCT
Drug	Simultaneous_dox_trs	D_and_T200_no2	Cell_line.NT3	Plate.99	C1orf174	0.65	-0.0181170500750439	pearson	1	Ttest_pvalue	Coefficient_of_eigenassay	SVD_pCMs_drugs	NoPrepr	SVD	13087	D_and_T200_no2-NT3	N	Kept components	NCT
Drug	Simultaneous_dox_trs	D_and_T200_no2	Cell_line.NT3	Plate.99	C1orf189	0.65	-0.0229925177207622	pearson	1	Ttest_pvalue	Coefficient_of_eigenassay	SVD_pCMs_drugs	NoPrepr	SVD	12565	D_and_T200_no2-NT3	N	Kept components	NCT
Drug	Simultaneous_dox_trs	D_and_T200_no2	Cell_line.NT3	Plate.99	C1orf194	0.65	-0.174046392643941	pearson	1	Ttest_pvalue	Coefficient_of_eigenassay	SVD_pCMs_drugs	NoPrepr	SVD	2993	D_and_T200_no2-NT3	N	Kept components	NCT
Drug	Simultaneous_dox_trs	D_and_T200_no2	Cell_line.NT3	Plate.99	C1orf195	0.65	0.195625856527388	pearson	1	Ttest_pvalue	Coefficient_of_eigenassay	SVD_pCMs_drugs	NoPrepr	SVD	2442	D_and_T200_no2-NT3	N	Kept components	NCT
Drug	Simultaneous_dox_trs	D_and_T200_no2	Cell_line.NT3	Plate.99	C1orf198	0.65	0.0964324735268582	pearson	1	Ttest_pvalue	Coefficient_of_eigenassay	SVD_pCMs_drugs	NoPrepr	SVD	6511	D_and_T200_no2-NT3	N	Kept components	NCT
Drug	Simultaneous_dox_trs	D_and_T200_no2	Cell_line.NT3	Plate.99	C1orf21	0.65	0.0150712123422383	pearson	1	Ttest_pvalue	Coefficient_of_eigenassay	SVD_pCMs_drugs	NoPrepr	SVD	13415	D_and_T200_no2-NT3	N	Kept components	NCT
Drug	Simultaneous_dox_trs	D_and_T200_no2	Cell_line.NT3	Plate.99	C1orf216	0.65	0.058072951530617	pearson	1	Ttest_pvalue	Coefficient_of_eigenassay	SVD_pCMs_drugs	NoPrepr	SVD	9300	D_and_T200_no2-NT3	N	Kept components	NCT
Drug	Simultaneous_dox_trs	D_and_T200_no2	Cell_line.NT3	Plate.99	C1orf226	0.65	-0.103086587778111	pearson	1	Ttest_pvalue	Coefficient_of_eigenassay	SVD_pCMs_drugs	NoPrepr	SVD	6078	D_and_T200_no2-NT3	N	Kept components	NCT
Drug	Simultaneous_dox_trs	D_and_T200_no2	Cell_line.NT3	Plate.99	C1orf229	0.65	0.100775590337965	pearson	1	Ttest_pvalue	Coefficient_of_eigenassay	SVD_pCMs_drugs	NoPrepr	SVD	6227	D_and_T200_no2-NT3	N	Kept components	NCT
Drug	Simultaneous_dox_trs	D_and_T200_no2	Cell_line.NT3	Plate.99	C1orf35	0.65	-0.0873081513262868	pearson	1	Ttest_pvalue	Coefficient_of_eigenassay	SVD_pCMs_drugs	NoPrepr	SVD	7138	D_and_T200_no2-NT3	N	Kept components	NCT
Drug	Simultaneous_dox_trs	D_and_T200_no2	Cell_line.NT3	Plate.99	C1orf43	0.65	-0.041147754721446	pearson	1	Ttest_pvalue	Coefficient_of_eigenassay	SVD_pCMs_drugs	NoPrepr	SVD	10783	D_and_T200_no2-NT3	N	Kept components	NCT
Drug	Simultaneous_dox_trs	D_and_T200_no2	Cell_line.NT3	Plate.99	C1orf50	0.65	-0.0190409105102115	pearson	1	Ttest_pvalue	Coefficient_of_eigenassay	SVD_pCMs_drugs	NoPrepr	SVD	12988	D_and_T200_no2-NT3	N	Kept components	NCT
Drug	Simultaneous_dox_trs	D_and_T200_no2	Cell_line.NT3	Plate.99	C1orf52	0.65	0.0567146590509001	pearson	1	Ttest_pvalue	Coefficient_of_eigenassay	SVD_pCMs_drugs	NoPrepr	SVD	9413	D_and_T200_no2-NT3	N	Kept components	NCT
Drug	Simultaneous_dox_trs	D_and_T200_no2	Cell_line.NT3	Plate.99	C1orf53	0.65	0.060610747812069	pearson	1	Ttest_pvalue	Coefficient_of_eigenassay	SVD_pCMs_drugs	NoPrepr	SVD	9077	D_and_T200_no2-NT3	N	Kept components	NCT
Drug	Simultaneous_dox_trs	D_and_T200_no2	Cell_line.NT3	Plate.99	C1orf54	0.65	-0.129675257929441	pearson	1	Ttest_pvalue	Coefficient_of_eigenassay	SVD_pCMs_drugs	NoPrepr	SVD	4677	D_and_T200_no2-NT3	N	Kept components	NCT
Drug	Simultaneous_dox_trs	D_and_T200_no2	Cell_line.NT3	Plate.99	C1orf56	0.65	-0.0946885442374531	pearson	1	Ttest_pvalue	Coefficient_of_eigenassay	SVD_pCMs_drugs	NoPrepr	SVD	6614	D_and_T200_no2-NT3	N	Kept components	NCT
Drug	Simultaneous_dox_trs	D_and_T200_no2	Cell_line.NT3	Plate.99	C1orf61	0.65	0.0666945691553364	pearson	1	Ttest_pvalue	Coefficient_of_eigenassay	SVD_pCMs_drugs	NoPrepr	SVD	8572	D_and_T200_no2-NT3	N	Kept components	NCT
Drug	Simultaneous_dox_trs	D_and_T200_no2	Cell_line.NT3	Plate.99	C1orf74	0.65	0.0200602850957783	pearson	1	Ttest_pvalue	Coefficient_of_eigenassay	SVD_pCMs_drugs	NoPrepr	SVD	12875	D_and_T200_no2-NT3	N	Kept components	NCT
Drug	Simultaneous_dox_trs	D_and_T200_no2	Cell_line.NT3	Plate.99	C1QBP	0.65	0.0352825008620671	pearson	1	Ttest_pvalue	Coefficient_of_eigenassay	SVD_pCMs_drugs	NoPrepr	SVD	11359	D_and_T200_no2-NT3	N	Kept components	NCT
Drug	Simultaneous_dox_trs	D_and_T200_no2	Cell_line.NT3	Plate.99	C1QL1	0.65	0.0234052637353313	pearson	1	Ttest_pvalue	Coefficient_of_eigenassay	SVD_pCMs_drugs	NoPrepr	SVD	12515	D_and_T200_no2-NT3	N	Kept components	NCT
Drug	Simultaneous_dox_trs	D_and_T200_no2	Cell_line.NT3	Plate.99	C1QL3	0.65	0.0494553685497702	pearson	1	Ttest_pvalue	Coefficient_of_eigenassay	SVD_pCMs_drugs	NoPrepr	SVD	10059	D_and_T200_no2-NT3	N	Kept components	NCT
Drug	Simultaneous_dox_trs	D_and_T200_no2	Cell_line.NT3	Plate.99	C1QL4	0.65	-0.0200485464674805	pearson	1	Ttest_pvalue	Coefficient_of_eigenassay	SVD_pCMs_drugs	NoPrepr	SVD	12877	D_and_T200_no2-NT3	N	Kept components	NCT
Drug	Simultaneous_dox_trs	D_and_T200_no2	Cell_line.NT3	Plate.99	C1QTNF1	0.65	-0.058359200538024	pearson	1	Ttest_pvalue	Coefficient_of_eigenassay	SVD_pCMs_drugs	NoPrepr	SVD	9267	D_and_T200_no2-NT3	N	Kept components	NCT
Drug	Simultaneous_dox_trs	D_and_T200_no2	Cell_line.NT3	Plate.99	C1QTNF12	0.65	0.14860911691655	pearson	1	Ttest_pvalue	Coefficient_of_eigenassay	SVD_pCMs_drugs	NoPrepr	SVD	3864	D_and_T200_no2-NT3	N	Kept components	NCT
Drug	Simultaneous_dox_trs	D_and_T200_no2	Cell_line.NT3	Plate.99	C1QTNF2	0.65	0.0988874110387418	pearson	1	Ttest_pvalue	Coefficient_of_eigenassay	SVD_pCMs_drugs	NoPrepr	SVD	6348	D_and_T200_no2-NT3	N	Kept components	NCT
Drug	Simultaneous_dox_trs	D_and_T200_no2	Cell_line.NT3	Plate.99	C1QTNF3	0.65	-0.100297960206727	pearson	1	Ttest_pvalue	Coefficient_of_eigenassay	SVD_pCMs_drugs	NoPrepr	SVD	6260	D_and_T200_no2-NT3	N	Kept components	NCT
Drug	Simultaneous_dox_trs	D_and_T200_no2	Cell_line.NT3	Plate.99	C1QTNF4	0.65	-0.100323022570213	pearson	1	Ttest_pvalue	Coefficient_of_eigenassay	SVD_pCMs_drugs	NoPrepr	SVD	6258	D_and_T200_no2-NT3	N	Kept components	NCT
Drug	Simultaneous_dox_trs	D_and_T200_no2	Cell_line.NT3	Plate.99	C1QTNF6	0.65	-0.0258244606654289	pearson	1	Ttest_pvalue	Coefficient_of_eigenassay	SVD_pCMs_drugs	NoPrepr	SVD	12259	D_and_T200_no2-NT3	N	Kept components	NCT
Drug	Simultaneous_dox_trs	D_and_T200_no2	Cell_line.NT3	Plate.99	C1QTNF7	0.65	0.0280424411590032	pearson	1	Ttest_pvalue	Coefficient_of_eigenassay	SVD_pCMs_drugs	NoPrepr	SVD	12044	D_and_T200_no2-NT3	N	Kept components	NCT
Drug	Simultaneous_dox_trs	D_and_T200_no2	Cell_line.NT3	Plate.99	C1QTNF8	0.65	-0.035382770433924	pearson	1	Ttest_pvalue	Coefficient_of_eigenassay	SVD_pCMs_drugs	NoPrepr	SVD	11352	D_and_T200_no2-NT3	N	Kept components	NCT
Drug	Simultaneous_dox_trs	D_and_T200_no2	Cell_line.NT3	Plate.99	C1R	0.65	-0.30999282528068	pearson	1	Ttest_pvalue	Coefficient_of_eigenassay	SVD_pCMs_drugs	NoPrepr	SVD	832	D_and_T200_no2-NT3	N	Kept components	NCT
Drug	Simultaneous_dox_trs	D_and_T200_no2	Cell_line.NT3	Plate.99	C1RL	0.65	-0.170812353782486	pearson	1	Ttest_pvalue	Coefficient_of_eigenassay	SVD_pCMs_drugs	NoPrepr	SVD	3108	D_and_T200_no2-NT3	N	Kept components	NCT
Drug	Simultaneous_dox_trs	D_and_T200_no2	Cell_line.NT3	Plate.99	C1S	0.65	-0.271766889389349	pearson	1	Ttest_pvalue	Coefficient_of_eigenassay	SVD_pCMs_drugs	NoPrepr	SVD	1157	D_and_T200_no2-NT3	N	Kept components	NCT
Drug	Simultaneous_dox_trs	D_and_T200_no2	Cell_line.NT3	Plate.99	C20orf194	0.65	0.0277118574154367	pearson	1	Ttest_pvalue	Coefficient_of_eigenassay	SVD_pCMs_drugs	NoPrepr	SVD	12075	D_and_T200_no2-NT3	N	Kept components	NCT
Drug	Simultaneous_dox_trs	D_and_T200_no2	Cell_line.NT3	Plate.99	C20orf203	0.65	-0.0884633732413368	pearson	1	Ttest_pvalue	Coefficient_of_eigenassay	SVD_pCMs_drugs	NoPrepr	SVD	7049	D_and_T200_no2-NT3	N	Kept components	NCT
Drug	Simultaneous_dox_trs	D_and_T200_no2	Cell_line.NT3	Plate.99	C20orf27	0.65	0.0730182123719094	pearson	1	Ttest_pvalue	Coefficient_of_eigenassay	SVD_pCMs_drugs	NoPrepr	SVD	8134	D_and_T200_no2-NT3	N	Kept components	NCT
Drug	Simultaneous_dox_trs	D_and_T200_no2	Cell_line.NT3	Plate.99	C20orf96	0.65	-0.0424255896252412	pearson	1	Ttest_pvalue	Coefficient_of_eigenassay	SVD_pCMs_drugs	NoPrepr	SVD	10658	D_and_T200_no2-NT3	N	Kept components	NCT
Drug	Simultaneous_dox_trs	D_and_T200_no2	Cell_line.NT3	Plate.99	C21orf2	0.65	-0.130416524041031	pearson	1	Ttest_pvalue	Coefficient_of_eigenassay	SVD_pCMs_drugs	NoPrepr	SVD	4644	D_and_T200_no2-NT3	N	Kept components	NCT
Drug	Simultaneous_dox_trs	D_and_T200_no2	Cell_line.NT3	Plate.99	C21orf58	0.65	-0.172080014333512	pearson	1	Ttest_pvalue	Coefficient_of_eigenassay	SVD_pCMs_drugs	NoPrepr	SVD	3061	D_and_T200_no2-NT3	N	Kept components	NCT
Drug	Simultaneous_dox_trs	D_and_T200_no2	Cell_line.NT3	Plate.99	C21orf91	0.65	0.299627927509131	pearson	1	Ttest_pvalue	Coefficient_of_eigenassay	SVD_pCMs_drugs	NoPrepr	SVD	922	D_and_T200_no2-NT3	N	Kept components	NCT
Drug	Simultaneous_dox_trs	D_and_T200_no2	Cell_line.NT3	Plate.99	C22orf15	0.65	-0.0806079155553537	pearson	1	Ttest_pvalue	Coefficient_of_eigenassay	SVD_pCMs_drugs	NoPrepr	SVD	7595	D_and_T200_no2-NT3	N	Kept components	NCT
Drug	Simultaneous_dox_trs	D_and_T200_no2	Cell_line.NT3	Plate.99	C22orf23	0.65	0.166895688202114	pearson	1	Ttest_pvalue	Coefficient_of_eigenassay	SVD_pCMs_drugs	NoPrepr	SVD	3231	D_and_T200_no2-NT3	N	Kept components	NCT
Drug	Simultaneous_dox_trs	D_and_T200_no2	Cell_line.NT3	Plate.99	C22orf24	0.65	-0.104656698161308	pearson	1	Ttest_pvalue	Coefficient_of_eigenassay	SVD_pCMs_drugs	NoPrepr	SVD	5992	D_and_T200_no2-NT3	N	Kept components	NCT
Drug	Simultaneous_dox_trs	D_and_T200_no2	Cell_line.NT3	Plate.99	C22orf31	0.65	-0.0553173272360928	pearson	1	Ttest_pvalue	Coefficient_of_eigenassay	SVD_pCMs_drugs	NoPrepr	SVD	9537	D_and_T200_no2-NT3	N	Kept components	NCT
Drug	Simultaneous_dox_trs	D_and_T200_no2	Cell_line.NT3	Plate.99	C22orf39	0.65	0.225205485512137	pearson	1	Ttest_pvalue	Coefficient_of_eigenassay	SVD_pCMs_drugs	NoPrepr	SVD	1819	D_and_T200_no2-NT3	N	Kept components	NCT
Drug	Simultaneous_dox_trs	D_and_T200_no2	Cell_line.NT3	Plate.99	C22orf42	0.65	0.00171601360004879	pearson	1	Ttest_pvalue	Coefficient_of_eigenassay	SVD_pCMs_drugs	NoPrepr	SVD	15052	D_and_T200_no2-NT3	N	Kept components	NCT
Drug	Simultaneous_dox_trs	D_and_T200_no2	Cell_line.NT3	Plate.99	C22orf46	0.65	0.00343710869148831	pearson	1	Ttest_pvalue	Coefficient_of_eigenassay	SVD_pCMs_drugs	NoPrepr	SVD	14812	D_and_T200_no2-NT3	N	Kept components	NCT
Drug	Simultaneous_dox_trs	D_and_T200_no2	Cell_line.NT3	Plate.99	C2CD2	0.65	-0.278194673989232	pearson	1	Ttest_pvalue	Coefficient_of_eigenassay	SVD_pCMs_drugs	NoPrepr	SVD	1086	D_and_T200_no2-NT3	N	Kept components	NCT
Drug	Simultaneous_dox_trs	D_and_T200_no2	Cell_line.NT3	Plate.99	C2CD2L	0.65	-0.13701366554335	pearson	1	Ttest_pvalue	Coefficient_of_eigenassay	SVD_pCMs_drugs	NoPrepr	SVD	4343	D_and_T200_no2-NT3	N	Kept components	NCT
Drug	Simultaneous_dox_trs	D_and_T200_no2	Cell_line.NT3	Plate.99	C2CD3	0.65	0.171965032601109	pearson	1	Ttest_pvalue	Coefficient_of_eigenassay	SVD_pCMs_drugs	NoPrepr	SVD	3066	D_and_T200_no2-NT3	N	Kept components	NCT
Drug	Simultaneous_dox_trs	D_and_T200_no2	Cell_line.NT3	Plate.99	C2CD4C	0.65	-0.238695187773676	pearson	1	Ttest_pvalue	Coefficient_of_eigenassay	SVD_pCMs_drugs	NoPrepr	SVD	1579	D_and_T200_no2-NT3	N	Kept components	NCT
Drug	Simultaneous_dox_trs	D_and_T200_no2	Cell_line.NT3	Plate.99	C2CD5	0.65	-0.0269840296076771	pearson	1	Ttest_pvalue	Coefficient_of_eigenassay	SVD_pCMs_drugs	NoPrepr	SVD	12151	D_and_T200_no2-NT3	N	Kept components	NCT
Drug	Simultaneous_dox_trs	D_and_T200_no2	Cell_line.NT3	Plate.99	C2CD6	0.65	0.0146017879180772	pearson	1	Ttest_pvalue	Coefficient_of_eigenassay	SVD_pCMs_drugs	NoPrepr	SVD	13475	D_and_T200_no2-NT3	N	Kept components	NCT
Drug	Simultaneous_dox_trs	D_and_T200_no2	Cell_line.NT3	Plate.99	C2orf15	0.65	-0.0354826484868523	pearson	1	Ttest_pvalue	Coefficient_of_eigenassay	SVD_pCMs_drugs	NoPrepr	SVD	11340	D_and_T200_no2-NT3	N	Kept components	NCT
Drug	Simultaneous_dox_trs	D_and_T200_no2	Cell_line.NT3	Plate.99	C2orf16	0.65	0.0379628835764696	pearson	1	Ttest_pvalue	Coefficient_of_eigenassay	SVD_pCMs_drugs	NoPrepr	SVD	11094	D_and_T200_no2-NT3	N	Kept components	NCT
Drug	Simultaneous_dox_trs	D_and_T200_no2	Cell_line.NT3	Plate.99	C2orf40	0.65	0.0957797754136271	pearson	1	Ttest_pvalue	Coefficient_of_eigenassay	SVD_pCMs_drugs	NoPrepr	SVD	6553	D_and_T200_no2-NT3	N	Kept components	NCT
Drug	Simultaneous_dox_trs	D_and_T200_no2	Cell_line.NT3	Plate.99	C2orf42	0.65	-0.0520393990309623	pearson	1	Ttest_pvalue	Coefficient_of_eigenassay	SVD_pCMs_drugs	NoPrepr	SVD	9827	D_and_T200_no2-NT3	N	Kept components	NCT
Drug	Simultaneous_dox_trs	D_and_T200_no2	Cell_line.NT3	Plate.99	C2orf48	0.65	0.113488842383547	pearson	1	Ttest_pvalue	Coefficient_of_eigenassay	SVD_pCMs_drugs	NoPrepr	SVD	5534	D_and_T200_no2-NT3	N	Kept components	NCT
Drug	Simultaneous_dox_trs	D_and_T200_no2	Cell_line.NT3	Plate.99	C2orf49	0.65	0.0529604509390438	pearson	1	Ttest_pvalue	Coefficient_of_eigenassay	SVD_pCMs_drugs	NoPrepr	SVD	9754	D_and_T200_no2-NT3	N	Kept components	NCT
Drug	Simultaneous_dox_trs	D_and_T200_no2	Cell_line.NT3	Plate.99	C2orf50	0.65	-0.0827811679449611	pearson	1	Ttest_pvalue	Coefficient_of_eigenassay	SVD_pCMs_drugs	NoPrepr	SVD	7448	D_and_T200_no2-NT3	N	Kept components	NCT
Drug	Simultaneous_dox_trs	D_and_T200_no2	Cell_line.NT3	Plate.99	C2orf66	0.65	0.0406199783407726	pearson	1	Ttest_pvalue	Coefficient_of_eigenassay	SVD_pCMs_drugs	NoPrepr	SVD	10817	D_and_T200_no2-NT3	N	Kept components	NCT
Drug	Simultaneous_dox_trs	D_and_T200_no2	Cell_line.NT3	Plate.99	C2orf68	0.65	-0.592094730620632	pearson	1	Ttest_pvalue	Coefficient_of_eigenassay	SVD_pCMs_drugs	NoPrepr	SVD	137	D_and_T200_no2-NT3	N	Kept components	NCT
Drug	Simultaneous_dox_trs	D_and_T200_no2	Cell_line.NT3	Plate.99	C2orf69	0.65	0.15735926760106	pearson	1	Ttest_pvalue	Coefficient_of_eigenassay	SVD_pCMs_drugs	NoPrepr	SVD	3527	D_and_T200_no2-NT3	N	Kept components	NCT
Drug	Simultaneous_dox_trs	D_and_T200_no2	Cell_line.NT3	Plate.99	C2orf72	0.65	-0.049683586822194	pearson	1	Ttest_pvalue	Coefficient_of_eigenassay	SVD_pCMs_drugs	NoPrepr	SVD	10044	D_and_T200_no2-NT3	N	Kept components	NCT
Drug	Simultaneous_dox_trs	D_and_T200_no2	Cell_line.NT3	Plate.99	C2orf74	0.65	-0.0740697336882401	pearson	1	Ttest_pvalue	Coefficient_of_eigenassay	SVD_pCMs_drugs	NoPrepr	SVD	8053	D_and_T200_no2-NT3	N	Kept components	NCT
Drug	Simultaneous_dox_trs	D_and_T200_no2	Cell_line.NT3	Plate.99	C2orf76	0.65	0.142432150692797	pearson	1	Ttest_pvalue	Coefficient_of_eigenassay	SVD_pCMs_drugs	NoPrepr	SVD	4103	D_and_T200_no2-NT3	N	Kept components	NCT
Drug	Simultaneous_dox_trs	D_and_T200_no2	Cell_line.NT3	Plate.99	C2orf80	0.65	-0.142805083395458	pearson	1	Ttest_pvalue	Coefficient_of_eigenassay	SVD_pCMs_drugs	NoPrepr	SVD	4083	D_and_T200_no2-NT3	N	Kept components	NCT
Drug	Simultaneous_dox_trs	D_and_T200_no2	Cell_line.NT3	Plate.99	C2orf81	0.65	-0.110584487101106	pearson	1	Ttest_pvalue	Coefficient_of_eigenassay	SVD_pCMs_drugs	NoPrepr	SVD	5682	D_and_T200_no2-NT3	N	Kept components	NCT
Drug	Simultaneous_dox_trs	D_and_T200_no2	Cell_line.NT3	Plate.99	C2orf88	0.65	-0.14239194338064	pearson	1	Ttest_pvalue	Coefficient_of_eigenassay	SVD_pCMs_drugs	NoPrepr	SVD	4108	D_and_T200_no2-NT3	N	Kept components	NCT
Drug	Simultaneous_dox_trs	D_and_T200_no2	Cell_line.NT3	Plate.99	C2orf91	0.65	-0.0207552084959531	pearson	1	Ttest_pvalue	Coefficient_of_eigenassay	SVD_pCMs_drugs	NoPrepr	SVD	12794	D_and_T200_no2-NT3	N	Kept components	NCT
Drug	Simultaneous_dox_trs	D_and_T200_no2	Cell_line.NT3	Plate.99	C3	0.65	-2.35991339646332	pearson	1	Ttest_pvalue	Coefficient_of_eigenassay	SVD_pCMs_drugs	NoPrepr	SVD	3	D_and_T200_no2-NT3	N	Kept components	NCT
Drug	Simultaneous_dox_trs	D_and_T200_no2	Cell_line.NT3	Plate.99	C3orf14	0.65	0.0908938736369349	pearson	1	Ttest_pvalue	Coefficient_of_eigenassay	SVD_pCMs_drugs	NoPrepr	SVD	6875	D_and_T200_no2-NT3	N	Kept components	NCT
Drug	Simultaneous_dox_trs	D_and_T200_no2	Cell_line.NT3	Plate.99	C3orf18	0.65	0.00538084292849423	pearson	1	Ttest_pvalue	Coefficient_of_eigenassay	SVD_pCMs_drugs	NoPrepr	SVD	14554	D_and_T200_no2-NT3	N	Kept components	NCT
Drug	Simultaneous_dox_trs	D_and_T200_no2	Cell_line.NT3	Plate.99	C3orf20	0.65	0.106949626256683	pearson	1	Ttest_pvalue	Coefficient_of_eigenassay	SVD_pCMs_drugs	NoPrepr	SVD	5867	D_and_T200_no2-NT3	N	Kept components	NCT
Drug	Simultaneous_dox_trs	D_and_T200_no2	Cell_line.NT3	Plate.99	C3orf22	0.65	-0.0110669059306205	pearson	1	Ttest_pvalue	Coefficient_of_eigenassay	SVD_pCMs_drugs	NoPrepr	SVD	13859	D_and_T200_no2-NT3	N	Kept components	NCT
Drug	Simultaneous_dox_trs	D_and_T200_no2	Cell_line.NT3	Plate.99	C3orf33	0.65	0.199382666209115	pearson	1	Ttest_pvalue	Coefficient_of_eigenassay	SVD_pCMs_drugs	NoPrepr	SVD	2355	D_and_T200_no2-NT3	N	Kept components	NCT
Drug	Simultaneous_dox_trs	D_and_T200_no2	Cell_line.NT3	Plate.99	C3orf35	0.65	0.167506091119977	pearson	1	Ttest_pvalue	Coefficient_of_eigenassay	SVD_pCMs_drugs	NoPrepr	SVD	3212	D_and_T200_no2-NT3	N	Kept components	NCT
Drug	Simultaneous_dox_trs	D_and_T200_no2	Cell_line.NT3	Plate.99	C3orf38	0.65	0.126133878741189	pearson	1	Ttest_pvalue	Coefficient_of_eigenassay	SVD_pCMs_drugs	NoPrepr	SVD	4873	D_and_T200_no2-NT3	N	Kept components	NCT
Drug	Simultaneous_dox_trs	D_and_T200_no2	Cell_line.NT3	Plate.99	C3orf52	0.65	-0.134118461788136	pearson	1	Ttest_pvalue	Coefficient_of_eigenassay	SVD_pCMs_drugs	NoPrepr	SVD	4487	D_and_T200_no2-NT3	N	Kept components	NCT
Drug	Simultaneous_dox_trs	D_and_T200_no2	Cell_line.NT3	Plate.99	C3orf58	0.65	0.248005628957821	pearson	1	Ttest_pvalue	Coefficient_of_eigenassay	SVD_pCMs_drugs	NoPrepr	SVD	1440	D_and_T200_no2-NT3	N	Kept components	NCT
Drug	Simultaneous_dox_trs	D_and_T200_no2	Cell_line.NT3	Plate.99	C3orf62	0.65	0.0558114017079691	pearson	1	Ttest_pvalue	Coefficient_of_eigenassay	SVD_pCMs_drugs	NoPrepr	SVD	9490	D_and_T200_no2-NT3	N	Kept components	NCT
Drug	Simultaneous_dox_trs	D_and_T200_no2	Cell_line.NT3	Plate.99	C3orf67	0.65	0.0363514789130851	pearson	1	Ttest_pvalue	Coefficient_of_eigenassay	SVD_pCMs_drugs	NoPrepr	SVD	11257	D_and_T200_no2-NT3	N	Kept components	NCT
Drug	Simultaneous_dox_trs	D_and_T200_no2	Cell_line.NT3	Plate.99	C3orf70	0.65	0.00977550931714584	pearson	1	Ttest_pvalue	Coefficient_of_eigenassay	SVD_pCMs_drugs	NoPrepr	SVD	14016	D_and_T200_no2-NT3	N	Kept components	NCT
Drug	Simultaneous_dox_trs	D_and_T200_no2	Cell_line.NT3	Plate.99	C3orf80	0.65	0.0122135811486923	pearson	1	Ttest_pvalue	Coefficient_of_eigenassay	SVD_pCMs_drugs	NoPrepr	SVD	13729	D_and_T200_no2-NT3	N	Kept components	NCT
Drug	Simultaneous_dox_trs	D_and_T200_no2	Cell_line.NT3	Plate.99	C3orf84	0.65	-0.040346587612672	pearson	1	Ttest_pvalue	Coefficient_of_eigenassay	SVD_pCMs_drugs	NoPrepr	SVD	10854	D_and_T200_no2-NT3	N	Kept components	NCT
Drug	Simultaneous_dox_trs	D_and_T200_no2	Cell_line.NT3	Plate.99	C4BPB	0.65	-0.00817980929174197	pearson	1	Ttest_pvalue	Coefficient_of_eigenassay	SVD_pCMs_drugs	NoPrepr	SVD	14199	D_and_T200_no2-NT3	N	Kept components	NCT
Drug	Simultaneous_dox_trs	D_and_T200_no2	Cell_line.NT3	Plate.99	C4orf19	0.65	-0.0955492742200301	pearson	1	Ttest_pvalue	Coefficient_of_eigenassay	SVD_pCMs_drugs	NoPrepr	SVD	6568	D_and_T200_no2-NT3	N	Kept components	NCT
Drug	Simultaneous_dox_trs	D_and_T200_no2	Cell_line.NT3	Plate.99	C4orf3	0.65	0.0538362529483231	pearson	1	Ttest_pvalue	Coefficient_of_eigenassay	SVD_pCMs_drugs	NoPrepr	SVD	9675	D_and_T200_no2-NT3	N	Kept components	NCT
Drug	Simultaneous_dox_trs	D_and_T200_no2	Cell_line.NT3	Plate.99	C4orf33	0.65	-0.118315367165456	pearson	1	Ttest_pvalue	Coefficient_of_eigenassay	SVD_pCMs_drugs	NoPrepr	SVD	5276	D_and_T200_no2-NT3	N	Kept components	NCT
Drug	Simultaneous_dox_trs	D_and_T200_no2	Cell_line.NT3	Plate.99	C4orf36	0.65	0.00196542176197515	pearson	1	Ttest_pvalue	Coefficient_of_eigenassay	SVD_pCMs_drugs	NoPrepr	SVD	15015	D_and_T200_no2-NT3	N	Kept components	NCT
Drug	Simultaneous_dox_trs	D_and_T200_no2	Cell_line.NT3	Plate.99	C4orf46	0.65	0.0837527789092682	pearson	1	Ttest_pvalue	Coefficient_of_eigenassay	SVD_pCMs_drugs	NoPrepr	SVD	7386	D_and_T200_no2-NT3	N	Kept components	NCT
Drug	Simultaneous_dox_trs	D_and_T200_no2	Cell_line.NT3	Plate.99	C4orf47	0.65	0.188429539961985	pearson	1	Ttest_pvalue	Coefficient_of_eigenassay	SVD_pCMs_drugs	NoPrepr	SVD	2620	D_and_T200_no2-NT3	N	Kept components	NCT
Drug	Simultaneous_dox_trs	D_and_T200_no2	Cell_line.NT3	Plate.99	C4orf48	0.65	-0.0959922278705639	pearson	1	Ttest_pvalue	Coefficient_of_eigenassay	SVD_pCMs_drugs	NoPrepr	SVD	6543	D_and_T200_no2-NT3	N	Kept components	NCT
Drug	Simultaneous_dox_trs	D_and_T200_no2	Cell_line.NT3	Plate.99	C4orf50	0.65	-7.90837733379598e-05	pearson	1	Ttest_pvalue	Coefficient_of_eigenassay	SVD_pCMs_drugs	NoPrepr	SVD	15303	D_and_T200_no2-NT3	N	Kept components	NCT
Drug	Simultaneous_dox_trs	D_and_T200_no2	Cell_line.NT3	Plate.99	C4orf51	0.65	-0.16035790967382	pearson	1	Ttest_pvalue	Coefficient_of_eigenassay	SVD_pCMs_drugs	NoPrepr	SVD	3421	D_and_T200_no2-NT3	N	Kept components	NCT
Drug	Simultaneous_dox_trs	D_and_T200_no2	Cell_line.NT3	Plate.99	C5	0.65	-0.149221425007604	pearson	1	Ttest_pvalue	Coefficient_of_eigenassay	SVD_pCMs_drugs	NoPrepr	SVD	3838	D_and_T200_no2-NT3	N	Kept components	NCT
Drug	Simultaneous_dox_trs	D_and_T200_no2	Cell_line.NT3	Plate.99	C5AR1	0.65	0.237991196270218	pearson	1	Ttest_pvalue	Coefficient_of_eigenassay	SVD_pCMs_drugs	NoPrepr	SVD	1600	D_and_T200_no2-NT3	N	Kept components	NCT
Drug	Simultaneous_dox_trs	D_and_T200_no2	Cell_line.NT3	Plate.99	C5orf15	0.65	0.108432495088052	pearson	1	Ttest_pvalue	Coefficient_of_eigenassay	SVD_pCMs_drugs	NoPrepr	SVD	5793	D_and_T200_no2-NT3	N	Kept components	NCT
Drug	Simultaneous_dox_trs	D_and_T200_no2	Cell_line.NT3	Plate.99	C5orf22	0.65	-0.166435034883322	pearson	1	Ttest_pvalue	Coefficient_of_eigenassay	SVD_pCMs_drugs	NoPrepr	SVD	3250	D_and_T200_no2-NT3	N	Kept components	NCT
Drug	Simultaneous_dox_trs	D_and_T200_no2	Cell_line.NT3	Plate.99	C5orf24	0.65	-0.00263052867941881	pearson	1	Ttest_pvalue	Coefficient_of_eigenassay	SVD_pCMs_drugs	NoPrepr	SVD	14925	D_and_T200_no2-NT3	N	Kept components	NCT
Drug	Simultaneous_dox_trs	D_and_T200_no2	Cell_line.NT3	Plate.99	C5orf30	0.65	0.0252758810694294	pearson	1	Ttest_pvalue	Coefficient_of_eigenassay	SVD_pCMs_drugs	NoPrepr	SVD	12322	D_and_T200_no2-NT3	N	Kept components	NCT
Drug	Simultaneous_dox_trs	D_and_T200_no2	Cell_line.NT3	Plate.99	C5orf34	0.65	0.0448810305219981	pearson	1	Ttest_pvalue	Coefficient_of_eigenassay	SVD_pCMs_drugs	NoPrepr	SVD	10454	D_and_T200_no2-NT3	N	Kept components	NCT
Drug	Simultaneous_dox_trs	D_and_T200_no2	Cell_line.NT3	Plate.99	C5orf38	0.65	-0.201971816104483	pearson	1	Ttest_pvalue	Coefficient_of_eigenassay	SVD_pCMs_drugs	NoPrepr	SVD	2301	D_and_T200_no2-NT3	N	Kept components	NCT
Drug	Simultaneous_dox_trs	D_and_T200_no2	Cell_line.NT3	Plate.99	C5orf46	0.65	-0.00752357304139398	pearson	1	Ttest_pvalue	Coefficient_of_eigenassay	SVD_pCMs_drugs	NoPrepr	SVD	14271	D_and_T200_no2-NT3	N	Kept components	NCT
Drug	Simultaneous_dox_trs	D_and_T200_no2	Cell_line.NT3	Plate.99	C5orf49	0.65	0.0387494160413072	pearson	1	Ttest_pvalue	Coefficient_of_eigenassay	SVD_pCMs_drugs	NoPrepr	SVD	11008	D_and_T200_no2-NT3	N	Kept components	NCT
Drug	Simultaneous_dox_trs	D_and_T200_no2	Cell_line.NT3	Plate.99	C5orf51	0.65	0.140175272935608	pearson	1	Ttest_pvalue	Coefficient_of_eigenassay	SVD_pCMs_drugs	NoPrepr	SVD	4207	D_and_T200_no2-NT3	N	Kept components	NCT
Drug	Simultaneous_dox_trs	D_and_T200_no2	Cell_line.NT3	Plate.99	C5orf63	0.65	-0.0343989131782606	pearson	1	Ttest_pvalue	Coefficient_of_eigenassay	SVD_pCMs_drugs	NoPrepr	SVD	11446	D_and_T200_no2-NT3	N	Kept components	NCT
Drug	Simultaneous_dox_trs	D_and_T200_no2	Cell_line.NT3	Plate.99	C5orf64	0.65	0.539325623772319	pearson	1	Ttest_pvalue	Coefficient_of_eigenassay	SVD_pCMs_drugs	NoPrepr	SVD	187	D_and_T200_no2-NT3	N	Kept components	NCT
Drug	Simultaneous_dox_trs	D_and_T200_no2	Cell_line.NT3	Plate.99	C5orf66	0.65	0.0448847490908322	pearson	1	Ttest_pvalue	Coefficient_of_eigenassay	SVD_pCMs_drugs	NoPrepr	SVD	10452	D_and_T200_no2-NT3	N	Kept components	NCT
Drug	Simultaneous_dox_trs	D_and_T200_no2	Cell_line.NT3	Plate.99	C6	0.65	-0.308468650863795	pearson	1	Ttest_pvalue	Coefficient_of_eigenassay	SVD_pCMs_drugs	NoPrepr	SVD	850	D_and_T200_no2-NT3	N	Kept components	NCT
Drug	Simultaneous_dox_trs	D_and_T200_no2	Cell_line.NT3	Plate.99	C6orf106	0.65	0.135913474224923	pearson	1	Ttest_pvalue	Coefficient_of_eigenassay	SVD_pCMs_drugs	NoPrepr	SVD	4402	D_and_T200_no2-NT3	N	Kept components	NCT
Drug	Simultaneous_dox_trs	D_and_T200_no2	Cell_line.NT3	Plate.99	C6orf118	0.65	0.0564374663149062	pearson	1	Ttest_pvalue	Coefficient_of_eigenassay	SVD_pCMs_drugs	NoPrepr	SVD	9447	D_and_T200_no2-NT3	N	Kept components	NCT
Drug	Simultaneous_dox_trs	D_and_T200_no2	Cell_line.NT3	Plate.99	C6orf120	0.65	0.00437038966820331	pearson	1	Ttest_pvalue	Coefficient_of_eigenassay	SVD_pCMs_drugs	NoPrepr	SVD	14682	D_and_T200_no2-NT3	N	Kept components	NCT
Drug	Simultaneous_dox_trs	D_and_T200_no2	Cell_line.NT3	Plate.99	C6orf132	0.65	-0.277555925152619	pearson	1	Ttest_pvalue	Coefficient_of_eigenassay	SVD_pCMs_drugs	NoPrepr	SVD	1096	D_and_T200_no2-NT3	N	Kept components	NCT
Drug	Simultaneous_dox_trs	D_and_T200_no2	Cell_line.NT3	Plate.99	C6orf141	0.65	0.00616431493377386	pearson	1	Ttest_pvalue	Coefficient_of_eigenassay	SVD_pCMs_drugs	NoPrepr	SVD	14435	D_and_T200_no2-NT3	N	Kept components	NCT
Drug	Simultaneous_dox_trs	D_and_T200_no2	Cell_line.NT3	Plate.99	C6orf163	0.65	0.0945368414746048	pearson	1	Ttest_pvalue	Coefficient_of_eigenassay	SVD_pCMs_drugs	NoPrepr	SVD	6627	D_and_T200_no2-NT3	N	Kept components	NCT
Drug	Simultaneous_dox_trs	D_and_T200_no2	Cell_line.NT3	Plate.99	C6orf201	0.65	-0.0194510884771591	pearson	1	Ttest_pvalue	Coefficient_of_eigenassay	SVD_pCMs_drugs	NoPrepr	SVD	12940	D_and_T200_no2-NT3	N	Kept components	NCT
Drug	Simultaneous_dox_trs	D_and_T200_no2	Cell_line.NT3	Plate.99	C6orf203	0.65	0.0393100785364461	pearson	1	Ttest_pvalue	Coefficient_of_eigenassay	SVD_pCMs_drugs	NoPrepr	SVD	10960	D_and_T200_no2-NT3	N	Kept components	NCT
Drug	Simultaneous_dox_trs	D_and_T200_no2	Cell_line.NT3	Plate.99	C6orf223	0.65	-0.00064018600594906	pearson	1	Ttest_pvalue	Coefficient_of_eigenassay	SVD_pCMs_drugs	NoPrepr	SVD	15216	D_and_T200_no2-NT3	N	Kept components	NCT
Drug	Simultaneous_dox_trs	D_and_T200_no2	Cell_line.NT3	Plate.99	C6orf226	0.65	0.182343624221287	pearson	1	Ttest_pvalue	Coefficient_of_eigenassay	SVD_pCMs_drugs	NoPrepr	SVD	2759	D_and_T200_no2-NT3	N	Kept components	NCT
Drug	Simultaneous_dox_trs	D_and_T200_no2	Cell_line.NT3	Plate.99	C6orf52	0.65	0.131236253596674	pearson	1	Ttest_pvalue	Coefficient_of_eigenassay	SVD_pCMs_drugs	NoPrepr	SVD	4609	D_and_T200_no2-NT3	N	Kept components	NCT
Drug	Simultaneous_dox_trs	D_and_T200_no2	Cell_line.NT3	Plate.99	C6orf62	0.65	0.00695752328516281	pearson	1	Ttest_pvalue	Coefficient_of_eigenassay	SVD_pCMs_drugs	NoPrepr	SVD	14338	D_and_T200_no2-NT3	N	Kept components	NCT
Drug	Simultaneous_dox_trs	D_and_T200_no2	Cell_line.NT3	Plate.99	C6orf89	0.65	0.127554893674428	pearson	1	Ttest_pvalue	Coefficient_of_eigenassay	SVD_pCMs_drugs	NoPrepr	SVD	4782	D_and_T200_no2-NT3	N	Kept components	NCT
Drug	Simultaneous_dox_trs	D_and_T200_no2	Cell_line.NT3	Plate.99	C7	0.65	-0.236881698277948	pearson	1	Ttest_pvalue	Coefficient_of_eigenassay	SVD_pCMs_drugs	NoPrepr	SVD	1620	D_and_T200_no2-NT3	N	Kept components	NCT
Drug	Simultaneous_dox_trs	D_and_T200_no2	Cell_line.NT3	Plate.99	C7orf25	0.65	-0.0993936460997551	pearson	1	Ttest_pvalue	Coefficient_of_eigenassay	SVD_pCMs_drugs	NoPrepr	SVD	6313	D_and_T200_no2-NT3	N	Kept components	NCT
Drug	Simultaneous_dox_trs	D_and_T200_no2	Cell_line.NT3	Plate.99	C7orf26	0.65	0.0937142635013395	pearson	1	Ttest_pvalue	Coefficient_of_eigenassay	SVD_pCMs_drugs	NoPrepr	SVD	6686	D_and_T200_no2-NT3	N	Kept components	NCT
Drug	Simultaneous_dox_trs	D_and_T200_no2	Cell_line.NT3	Plate.99	C7orf31	0.65	-0.0363451120032326	pearson	1	Ttest_pvalue	Coefficient_of_eigenassay	SVD_pCMs_drugs	NoPrepr	SVD	11259	D_and_T200_no2-NT3	N	Kept components	NCT
Drug	Simultaneous_dox_trs	D_and_T200_no2	Cell_line.NT3	Plate.99	C7orf43	0.65	-0.0847887090773037	pearson	1	Ttest_pvalue	Coefficient_of_eigenassay	SVD_pCMs_drugs	NoPrepr	SVD	7324	D_and_T200_no2-NT3	N	Kept components	NCT
Drug	Simultaneous_dox_trs	D_and_T200_no2	Cell_line.NT3	Plate.99	C7orf50	0.65	-0.0699666156741854	pearson	1	Ttest_pvalue	Coefficient_of_eigenassay	SVD_pCMs_drugs	NoPrepr	SVD	8340	D_and_T200_no2-NT3	N	Kept components	NCT
Drug	Simultaneous_dox_trs	D_and_T200_no2	Cell_line.NT3	Plate.99	C7orf57	0.65	-0.0341575579182345	pearson	1	Ttest_pvalue	Coefficient_of_eigenassay	SVD_pCMs_drugs	NoPrepr	SVD	11470	D_and_T200_no2-NT3	N	Kept components	NCT
Drug	Simultaneous_dox_trs	D_and_T200_no2	Cell_line.NT3	Plate.99	C7orf61	0.65	0.325848309265334	pearson	1	Ttest_pvalue	Coefficient_of_eigenassay	SVD_pCMs_drugs	NoPrepr	SVD	721	D_and_T200_no2-NT3	N	Kept components	NCT
Drug	Simultaneous_dox_trs	D_and_T200_no2	Cell_line.NT3	Plate.99	C7orf69	0.65	-0.00910830613181502	pearson	1	Ttest_pvalue	Coefficient_of_eigenassay	SVD_pCMs_drugs	NoPrepr	SVD	14088	D_and_T200_no2-NT3	N	Kept components	NCT
Drug	Simultaneous_dox_trs	D_and_T200_no2	Cell_line.NT3	Plate.99	C8B	0.65	0.00208669240218858	pearson	1	Ttest_pvalue	Coefficient_of_eigenassay	SVD_pCMs_drugs	NoPrepr	SVD	14993	D_and_T200_no2-NT3	N	Kept components	NCT
Drug	Simultaneous_dox_trs	D_and_T200_no2	Cell_line.NT3	Plate.99	C8G	0.65	0.0124784134405308	pearson	1	Ttest_pvalue	Coefficient_of_eigenassay	SVD_pCMs_drugs	NoPrepr	SVD	13694	D_and_T200_no2-NT3	N	Kept components	NCT
Drug	Simultaneous_dox_trs	D_and_T200_no2	Cell_line.NT3	Plate.99	C8orf33	0.65	0.254045528924723	pearson	1	Ttest_pvalue	Coefficient_of_eigenassay	SVD_pCMs_drugs	NoPrepr	SVD	1353	D_and_T200_no2-NT3	N	Kept components	NCT
Drug	Simultaneous_dox_trs	D_and_T200_no2	Cell_line.NT3	Plate.99	C8orf34	0.65	-0.0343032058920512	pearson	1	Ttest_pvalue	Coefficient_of_eigenassay	SVD_pCMs_drugs	NoPrepr	SVD	11458	D_and_T200_no2-NT3	N	Kept components	NCT
Drug	Simultaneous_dox_trs	D_and_T200_no2	Cell_line.NT3	Plate.99	C8orf37	0.65	-0.0167941244309884	pearson	1	Ttest_pvalue	Coefficient_of_eigenassay	SVD_pCMs_drugs	NoPrepr	SVD	13231	D_and_T200_no2-NT3	N	Kept components	NCT
Drug	Simultaneous_dox_trs	D_and_T200_no2	Cell_line.NT3	Plate.99	C8orf44	0.65	0.042378598186435	pearson	1	Ttest_pvalue	Coefficient_of_eigenassay	SVD_pCMs_drugs	NoPrepr	SVD	10664	D_and_T200_no2-NT3	N	Kept components	NCT
Drug	Simultaneous_dox_trs	D_and_T200_no2	Cell_line.NT3	Plate.99	C8orf48	0.65	-0.201901929647232	pearson	1	Ttest_pvalue	Coefficient_of_eigenassay	SVD_pCMs_drugs	NoPrepr	SVD	2303	D_and_T200_no2-NT3	N	Kept components	NCT
Drug	Simultaneous_dox_trs	D_and_T200_no2	Cell_line.NT3	Plate.99	C8orf58	0.65	-0.0795420315224944	pearson	1	Ttest_pvalue	Coefficient_of_eigenassay	SVD_pCMs_drugs	NoPrepr	SVD	7682	D_and_T200_no2-NT3	N	Kept components	NCT
Drug	Simultaneous_dox_trs	D_and_T200_no2	Cell_line.NT3	Plate.99	C8orf59	0.65	-0.0110157426281358	pearson	1	Ttest_pvalue	Coefficient_of_eigenassay	SVD_pCMs_drugs	NoPrepr	SVD	13863	D_and_T200_no2-NT3	N	Kept components	NCT
Drug	Simultaneous_dox_trs	D_and_T200_no2	Cell_line.NT3	Plate.99	C8orf76	0.65	-0.220706447346987	pearson	1	Ttest_pvalue	Coefficient_of_eigenassay	SVD_pCMs_drugs	NoPrepr	SVD	1903	D_and_T200_no2-NT3	N	Kept components	NCT
Drug	Simultaneous_dox_trs	D_and_T200_no2	Cell_line.NT3	Plate.99	C8orf82	0.65	-0.0410666753208244	pearson	1	Ttest_pvalue	Coefficient_of_eigenassay	SVD_pCMs_drugs	NoPrepr	SVD	10790	D_and_T200_no2-NT3	N	Kept components	NCT
Drug	Simultaneous_dox_trs	D_and_T200_no2	Cell_line.NT3	Plate.99	C8orf88	0.65	-0.0238184579375127	pearson	1	Ttest_pvalue	Coefficient_of_eigenassay	SVD_pCMs_drugs	NoPrepr	SVD	12481	D_and_T200_no2-NT3	N	Kept components	NCT
Drug	Simultaneous_dox_trs	D_and_T200_no2	Cell_line.NT3	Plate.99	C9orf106	0.65	-0.0493914790387191	pearson	1	Ttest_pvalue	Coefficient_of_eigenassay	SVD_pCMs_drugs	NoPrepr	SVD	10067	D_and_T200_no2-NT3	N	Kept components	NCT
Drug	Simultaneous_dox_trs	D_and_T200_no2	Cell_line.NT3	Plate.99	C9orf116	0.65	-0.233505019748169	pearson	1	Ttest_pvalue	Coefficient_of_eigenassay	SVD_pCMs_drugs	NoPrepr	SVD	1682	D_and_T200_no2-NT3	N	Kept components	NCT
Drug	Simultaneous_dox_trs	D_and_T200_no2	Cell_line.NT3	Plate.99	C9orf131	0.65	0.401132851631401	pearson	1	Ttest_pvalue	Coefficient_of_eigenassay	SVD_pCMs_drugs	NoPrepr	SVD	417	D_and_T200_no2-NT3	N	Kept components	NCT
Drug	Simultaneous_dox_trs	D_and_T200_no2	Cell_line.NT3	Plate.99	C9orf139	0.65	-0.0294061795408183	pearson	1	Ttest_pvalue	Coefficient_of_eigenassay	SVD_pCMs_drugs	NoPrepr	SVD	11898	D_and_T200_no2-NT3	N	Kept components	NCT
Drug	Simultaneous_dox_trs	D_and_T200_no2	Cell_line.NT3	Plate.99	C9orf152	0.65	0.0899148006204587	pearson	1	Ttest_pvalue	Coefficient_of_eigenassay	SVD_pCMs_drugs	NoPrepr	SVD	6947	D_and_T200_no2-NT3	N	Kept components	NCT
Drug	Simultaneous_dox_trs	D_and_T200_no2	Cell_line.NT3	Plate.99	C9orf153	0.65	-0.131093387080459	pearson	1	Ttest_pvalue	Coefficient_of_eigenassay	SVD_pCMs_drugs	NoPrepr	SVD	4615	D_and_T200_no2-NT3	N	Kept components	NCT
Drug	Simultaneous_dox_trs	D_and_T200_no2	Cell_line.NT3	Plate.99	C9orf16	0.65	0.154940468899055	pearson	1	Ttest_pvalue	Coefficient_of_eigenassay	SVD_pCMs_drugs	NoPrepr	SVD	3607	D_and_T200_no2-NT3	N	Kept components	NCT
Drug	Simultaneous_dox_trs	D_and_T200_no2	Cell_line.NT3	Plate.99	C9orf163	0.65	0.0253336297266163	pearson	1	Ttest_pvalue	Coefficient_of_eigenassay	SVD_pCMs_drugs	NoPrepr	SVD	12313	D_and_T200_no2-NT3	N	Kept components	NCT
Drug	Simultaneous_dox_trs	D_and_T200_no2	Cell_line.NT3	Plate.99	C9orf24	0.65	0.0092684621335372	pearson	1	Ttest_pvalue	Coefficient_of_eigenassay	SVD_pCMs_drugs	NoPrepr	SVD	14072	D_and_T200_no2-NT3	N	Kept components	NCT
Drug	Simultaneous_dox_trs	D_and_T200_no2	Cell_line.NT3	Plate.99	C9orf3	0.65	0.102165549239427	pearson	1	Ttest_pvalue	Coefficient_of_eigenassay	SVD_pCMs_drugs	NoPrepr	SVD	6139	D_and_T200_no2-NT3	N	Kept components	NCT
Drug	Simultaneous_dox_trs	D_and_T200_no2	Cell_line.NT3	Plate.99	C9orf40	0.65	0.0233185066019141	pearson	1	Ttest_pvalue	Coefficient_of_eigenassay	SVD_pCMs_drugs	NoPrepr	SVD	12525	D_and_T200_no2-NT3	N	Kept components	NCT
Drug	Simultaneous_dox_trs	D_and_T200_no2	Cell_line.NT3	Plate.99	C9orf43	0.65	0.0101158907118861	pearson	1	Ttest_pvalue	Coefficient_of_eigenassay	SVD_pCMs_drugs	NoPrepr	SVD	13966	D_and_T200_no2-NT3	N	Kept components	NCT
Drug	Simultaneous_dox_trs	D_and_T200_no2	Cell_line.NT3	Plate.99	C9orf47	0.65	0.0576986094115445	pearson	1	Ttest_pvalue	Coefficient_of_eigenassay	SVD_pCMs_drugs	NoPrepr	SVD	9329	D_and_T200_no2-NT3	N	Kept components	NCT
Drug	Simultaneous_dox_trs	D_and_T200_no2	Cell_line.NT3	Plate.99	C9orf50	0.65	-0.0150260409578281	pearson	1	Ttest_pvalue	Coefficient_of_eigenassay	SVD_pCMs_drugs	NoPrepr	SVD	13424	D_and_T200_no2-NT3	N	Kept components	NCT
Drug	Simultaneous_dox_trs	D_and_T200_no2	Cell_line.NT3	Plate.99	C9orf64	0.65	0.203129325317453	pearson	1	Ttest_pvalue	Coefficient_of_eigenassay	SVD_pCMs_drugs	NoPrepr	SVD	2278	D_and_T200_no2-NT3	N	Kept components	NCT
Drug	Simultaneous_dox_trs	D_and_T200_no2	Cell_line.NT3	Plate.99	C9orf72	0.65	0.0315511792947311	pearson	1	Ttest_pvalue	Coefficient_of_eigenassay	SVD_pCMs_drugs	NoPrepr	SVD	11693	D_and_T200_no2-NT3	N	Kept components	NCT
Drug	Simultaneous_dox_trs	D_and_T200_no2	Cell_line.NT3	Plate.99	C9orf78	0.65	-0.0127942875577999	pearson	1	Ttest_pvalue	Coefficient_of_eigenassay	SVD_pCMs_drugs	NoPrepr	SVD	13666	D_and_T200_no2-NT3	N	Kept components	NCT
Drug	Simultaneous_dox_trs	D_and_T200_no2	Cell_line.NT3	Plate.99	C9orf84	0.65	0.29047400644551	pearson	1	Ttest_pvalue	Coefficient_of_eigenassay	SVD_pCMs_drugs	NoPrepr	SVD	1001	D_and_T200_no2-NT3	N	Kept components	NCT
Drug	Simultaneous_dox_trs	D_and_T200_no2	Cell_line.NT3	Plate.99	C9orf85	0.65	0.0255274417922085	pearson	1	Ttest_pvalue	Coefficient_of_eigenassay	SVD_pCMs_drugs	NoPrepr	SVD	12290	D_and_T200_no2-NT3	N	Kept components	NCT
Drug	Simultaneous_dox_trs	D_and_T200_no2	Cell_line.NT3	Plate.99	CA10	0.65	0.0364119478483315	pearson	1	Ttest_pvalue	Coefficient_of_eigenassay	SVD_pCMs_drugs	NoPrepr	SVD	11246	D_and_T200_no2-NT3	N	Kept components	NCT
Drug	Simultaneous_dox_trs	D_and_T200_no2	Cell_line.NT3	Plate.99	CA11	0.65	-0.204023609650315	pearson	1	Ttest_pvalue	Coefficient_of_eigenassay	SVD_pCMs_drugs	NoPrepr	SVD	2256	D_and_T200_no2-NT3	N	Kept components	NCT
Drug	Simultaneous_dox_trs	D_and_T200_no2	Cell_line.NT3	Plate.99	CA12	0.65	0.0219703056657468	pearson	1	Ttest_pvalue	Coefficient_of_eigenassay	SVD_pCMs_drugs	NoPrepr	SVD	12655	D_and_T200_no2-NT3	N	Kept components	NCT
Drug	Simultaneous_dox_trs	D_and_T200_no2	Cell_line.NT3	Plate.99	CA13	0.65	-0.0777830722663877	pearson	1	Ttest_pvalue	Coefficient_of_eigenassay	SVD_pCMs_drugs	NoPrepr	SVD	7806	D_and_T200_no2-NT3	N	Kept components	NCT
Drug	Simultaneous_dox_trs	D_and_T200_no2	Cell_line.NT3	Plate.99	CA14	0.65	-0.00663263907629646	pearson	1	Ttest_pvalue	Coefficient_of_eigenassay	SVD_pCMs_drugs	NoPrepr	SVD	14380	D_and_T200_no2-NT3	N	Kept components	NCT
Drug	Simultaneous_dox_trs	D_and_T200_no2	Cell_line.NT3	Plate.99	CA2	0.65	-0.0404661287292458	pearson	1	Ttest_pvalue	Coefficient_of_eigenassay	SVD_pCMs_drugs	NoPrepr	SVD	10838	D_and_T200_no2-NT3	N	Kept components	NCT
Drug	Simultaneous_dox_trs	D_and_T200_no2	Cell_line.NT3	Plate.99	CA3	0.65	-0.112788834384808	pearson	1	Ttest_pvalue	Coefficient_of_eigenassay	SVD_pCMs_drugs	NoPrepr	SVD	5568	D_and_T200_no2-NT3	N	Kept components	NCT
Drug	Simultaneous_dox_trs	D_and_T200_no2	Cell_line.NT3	Plate.99	CA4	0.65	-0.0855997528355712	pearson	1	Ttest_pvalue	Coefficient_of_eigenassay	SVD_pCMs_drugs	NoPrepr	SVD	7257	D_and_T200_no2-NT3	N	Kept components	NCT
Drug	Simultaneous_dox_trs	D_and_T200_no2	Cell_line.NT3	Plate.99	CA5B	0.65	0.0355546116789784	pearson	1	Ttest_pvalue	Coefficient_of_eigenassay	SVD_pCMs_drugs	NoPrepr	SVD	11334	D_and_T200_no2-NT3	N	Kept components	NCT
Drug	Simultaneous_dox_trs	D_and_T200_no2	Cell_line.NT3	Plate.99	CA8	0.65	0.0356743486745752	pearson	1	Ttest_pvalue	Coefficient_of_eigenassay	SVD_pCMs_drugs	NoPrepr	SVD	11320	D_and_T200_no2-NT3	N	Kept components	NCT
Drug	Simultaneous_dox_trs	D_and_T200_no2	Cell_line.NT3	Plate.99	CA9	0.65	-0.230375076335473	pearson	1	Ttest_pvalue	Coefficient_of_eigenassay	SVD_pCMs_drugs	NoPrepr	SVD	1730	D_and_T200_no2-NT3	N	Kept components	NCT
Drug	Simultaneous_dox_trs	D_and_T200_no2	Cell_line.NT3	Plate.99	CAAP1	0.65	-0.0665522903627731	pearson	1	Ttest_pvalue	Coefficient_of_eigenassay	SVD_pCMs_drugs	NoPrepr	SVD	8580	D_and_T200_no2-NT3	N	Kept components	NCT
Drug	Simultaneous_dox_trs	D_and_T200_no2	Cell_line.NT3	Plate.99	CAB39	0.65	0.157608516738828	pearson	1	Ttest_pvalue	Coefficient_of_eigenassay	SVD_pCMs_drugs	NoPrepr	SVD	3515	D_and_T200_no2-NT3	N	Kept components	NCT
Drug	Simultaneous_dox_trs	D_and_T200_no2	Cell_line.NT3	Plate.99	CAB39L	0.65	-0.0738751250690948	pearson	1	Ttest_pvalue	Coefficient_of_eigenassay	SVD_pCMs_drugs	NoPrepr	SVD	8068	D_and_T200_no2-NT3	N	Kept components	NCT
Drug	Simultaneous_dox_trs	D_and_T200_no2	Cell_line.NT3	Plate.99	CABCOCO1	0.65	0.171523470792621	pearson	1	Ttest_pvalue	Coefficient_of_eigenassay	SVD_pCMs_drugs	NoPrepr	SVD	3080	D_and_T200_no2-NT3	N	Kept components	NCT
Drug	Simultaneous_dox_trs	D_and_T200_no2	Cell_line.NT3	Plate.99	CABIN1	0.65	-0.0819240958237	pearson	1	Ttest_pvalue	Coefficient_of_eigenassay	SVD_pCMs_drugs	NoPrepr	SVD	7502	D_and_T200_no2-NT3	N	Kept components	NCT
Drug	Simultaneous_dox_trs	D_and_T200_no2	Cell_line.NT3	Plate.99	CABLES1	0.65	0.189228060715305	pearson	1	Ttest_pvalue	Coefficient_of_eigenassay	SVD_pCMs_drugs	NoPrepr	SVD	2597	D_and_T200_no2-NT3	N	Kept components	NCT
Drug	Simultaneous_dox_trs	D_and_T200_no2	Cell_line.NT3	Plate.99	CABLES2	0.65	-0.0421927082567564	pearson	1	Ttest_pvalue	Coefficient_of_eigenassay	SVD_pCMs_drugs	NoPrepr	SVD	10675	D_and_T200_no2-NT3	N	Kept components	NCT
Drug	Simultaneous_dox_trs	D_and_T200_no2	Cell_line.NT3	Plate.99	CABP1	0.65	-0.00334650194850731	pearson	1	Ttest_pvalue	Coefficient_of_eigenassay	SVD_pCMs_drugs	NoPrepr	SVD	14824	D_and_T200_no2-NT3	N	Kept components	NCT
Drug	Simultaneous_dox_trs	D_and_T200_no2	Cell_line.NT3	Plate.99	CABP7	0.65	-0.0389273878455526	pearson	1	Ttest_pvalue	Coefficient_of_eigenassay	SVD_pCMs_drugs	NoPrepr	SVD	10998	D_and_T200_no2-NT3	N	Kept components	NCT
Drug	Simultaneous_dox_trs	D_and_T200_no2	Cell_line.NT3	Plate.99	CABYR	0.65	0.00445369464741301	pearson	1	Ttest_pvalue	Coefficient_of_eigenassay	SVD_pCMs_drugs	NoPrepr	SVD	14668	D_and_T200_no2-NT3	N	Kept components	NCT
Drug	Simultaneous_dox_trs	D_and_T200_no2	Cell_line.NT3	Plate.99	CACFD1	0.65	0.145712835211664	pearson	1	Ttest_pvalue	Coefficient_of_eigenassay	SVD_pCMs_drugs	NoPrepr	SVD	3989	D_and_T200_no2-NT3	N	Kept components	NCT
Drug	Simultaneous_dox_trs	D_and_T200_no2	Cell_line.NT3	Plate.99	CACHD1	0.65	-0.199368220442129	pearson	1	Ttest_pvalue	Coefficient_of_eigenassay	SVD_pCMs_drugs	NoPrepr	SVD	2356	D_and_T200_no2-NT3	N	Kept components	NCT
Drug	Simultaneous_dox_trs	D_and_T200_no2	Cell_line.NT3	Plate.99	CACNA1A	0.65	0.0881573351176796	pearson	1	Ttest_pvalue	Coefficient_of_eigenassay	SVD_pCMs_drugs	NoPrepr	SVD	7081	D_and_T200_no2-NT3	N	Kept components	NCT
Drug	Simultaneous_dox_trs	D_and_T200_no2	Cell_line.NT3	Plate.99	CACNA1B	0.65	0.0641387504484707	pearson	1	Ttest_pvalue	Coefficient_of_eigenassay	SVD_pCMs_drugs	NoPrepr	SVD	8791	D_and_T200_no2-NT3	N	Kept components	NCT
Drug	Simultaneous_dox_trs	D_and_T200_no2	Cell_line.NT3	Plate.99	CACNA1C	0.65	0.250962765794608	pearson	1	Ttest_pvalue	Coefficient_of_eigenassay	SVD_pCMs_drugs	NoPrepr	SVD	1402	D_and_T200_no2-NT3	N	Kept components	NCT
Drug	Simultaneous_dox_trs	D_and_T200_no2	Cell_line.NT3	Plate.99	CACNA1D	0.65	-0.0144739484060158	pearson	1	Ttest_pvalue	Coefficient_of_eigenassay	SVD_pCMs_drugs	NoPrepr	SVD	13482	D_and_T200_no2-NT3	N	Kept components	NCT
Drug	Simultaneous_dox_trs	D_and_T200_no2	Cell_line.NT3	Plate.99	CACNA1E	0.65	-0.0956461421534762	pearson	1	Ttest_pvalue	Coefficient_of_eigenassay	SVD_pCMs_drugs	NoPrepr	SVD	6562	D_and_T200_no2-NT3	N	Kept components	NCT
Drug	Simultaneous_dox_trs	D_and_T200_no2	Cell_line.NT3	Plate.99	CACNA1G	0.65	-0.0722882433131028	pearson	1	Ttest_pvalue	Coefficient_of_eigenassay	SVD_pCMs_drugs	NoPrepr	SVD	8177	D_and_T200_no2-NT3	N	Kept components	NCT
Drug	Simultaneous_dox_trs	D_and_T200_no2	Cell_line.NT3	Plate.99	CACNA1H	0.65	-0.288700358886646	pearson	1	Ttest_pvalue	Coefficient_of_eigenassay	SVD_pCMs_drugs	NoPrepr	SVD	1014	D_and_T200_no2-NT3	N	Kept components	NCT
Drug	Simultaneous_dox_trs	D_and_T200_no2	Cell_line.NT3	Plate.99	CACNA1I	0.65	-0.0118528448307878	pearson	1	Ttest_pvalue	Coefficient_of_eigenassay	SVD_pCMs_drugs	NoPrepr	SVD	13770	D_and_T200_no2-NT3	N	Kept components	NCT
Drug	Simultaneous_dox_trs	D_and_T200_no2	Cell_line.NT3	Plate.99	CACNA1S	0.65	0.0105981583925158	pearson	1	Ttest_pvalue	Coefficient_of_eigenassay	SVD_pCMs_drugs	NoPrepr	SVD	13917	D_and_T200_no2-NT3	N	Kept components	NCT
Drug	Simultaneous_dox_trs	D_and_T200_no2	Cell_line.NT3	Plate.99	CACNA2D1	0.65	0.158656308559313	pearson	1	Ttest_pvalue	Coefficient_of_eigenassay	SVD_pCMs_drugs	NoPrepr	SVD	3482	D_and_T200_no2-NT3	N	Kept components	NCT
Drug	Simultaneous_dox_trs	D_and_T200_no2	Cell_line.NT3	Plate.99	CACNA2D2	0.65	-0.291428028615917	pearson	1	Ttest_pvalue	Coefficient_of_eigenassay	SVD_pCMs_drugs	NoPrepr	SVD	994	D_and_T200_no2-NT3	N	Kept components	NCT
Drug	Simultaneous_dox_trs	D_and_T200_no2	Cell_line.NT3	Plate.99	CACNA2D3	0.65	-0.122253383560184	pearson	1	Ttest_pvalue	Coefficient_of_eigenassay	SVD_pCMs_drugs	NoPrepr	SVD	5079	D_and_T200_no2-NT3	N	Kept components	NCT
Drug	Simultaneous_dox_trs	D_and_T200_no2	Cell_line.NT3	Plate.99	CACNA2D4	0.65	0.000251279950401214	pearson	1	Ttest_pvalue	Coefficient_of_eigenassay	SVD_pCMs_drugs	NoPrepr	SVD	15269	D_and_T200_no2-NT3	N	Kept components	NCT
Drug	Simultaneous_dox_trs	D_and_T200_no2	Cell_line.NT3	Plate.99	CACNB1	0.65	0.0345019220102712	pearson	1	Ttest_pvalue	Coefficient_of_eigenassay	SVD_pCMs_drugs	NoPrepr	SVD	11431	D_and_T200_no2-NT3	N	Kept components	NCT
Drug	Simultaneous_dox_trs	D_and_T200_no2	Cell_line.NT3	Plate.99	CACNB2	0.65	0.126729081438065	pearson	1	Ttest_pvalue	Coefficient_of_eigenassay	SVD_pCMs_drugs	NoPrepr	SVD	4828	D_and_T200_no2-NT3	N	Kept components	NCT
Drug	Simultaneous_dox_trs	D_and_T200_no2	Cell_line.NT3	Plate.99	CACNB3	0.65	-0.0383080661830304	pearson	1	Ttest_pvalue	Coefficient_of_eigenassay	SVD_pCMs_drugs	NoPrepr	SVD	11056	D_and_T200_no2-NT3	N	Kept components	NCT
Drug	Simultaneous_dox_trs	D_and_T200_no2	Cell_line.NT3	Plate.99	CACNB4	0.65	-0.0679599297915774	pearson	1	Ttest_pvalue	Coefficient_of_eigenassay	SVD_pCMs_drugs	NoPrepr	SVD	8489	D_and_T200_no2-NT3	N	Kept components	NCT
Drug	Simultaneous_dox_trs	D_and_T200_no2	Cell_line.NT3	Plate.99	CACNG1	0.65	0.00495044337332477	pearson	1	Ttest_pvalue	Coefficient_of_eigenassay	SVD_pCMs_drugs	NoPrepr	SVD	14608	D_and_T200_no2-NT3	N	Kept components	NCT
Drug	Simultaneous_dox_trs	D_and_T200_no2	Cell_line.NT3	Plate.99	CACNG2	0.65	-0.0696275047765644	pearson	1	Ttest_pvalue	Coefficient_of_eigenassay	SVD_pCMs_drugs	NoPrepr	SVD	8362	D_and_T200_no2-NT3	N	Kept components	NCT
Drug	Simultaneous_dox_trs	D_and_T200_no2	Cell_line.NT3	Plate.99	CACNG4	0.65	-0.407978552408644	pearson	1	Ttest_pvalue	Coefficient_of_eigenassay	SVD_pCMs_drugs	NoPrepr	SVD	390	D_and_T200_no2-NT3	N	Kept components	NCT
Drug	Simultaneous_dox_trs	D_and_T200_no2	Cell_line.NT3	Plate.99	CACNG6	0.65	-0.184193444469856	pearson	1	Ttest_pvalue	Coefficient_of_eigenassay	SVD_pCMs_drugs	NoPrepr	SVD	2718	D_and_T200_no2-NT3	N	Kept components	NCT
Drug	Simultaneous_dox_trs	D_and_T200_no2	Cell_line.NT3	Plate.99	CACNG7	0.65	-0.400022980225047	pearson	1	Ttest_pvalue	Coefficient_of_eigenassay	SVD_pCMs_drugs	NoPrepr	SVD	420	D_and_T200_no2-NT3	N	Kept components	NCT
Drug	Simultaneous_dox_trs	D_and_T200_no2	Cell_line.NT3	Plate.99	CACNG8	0.65	0.0107258051272122	pearson	1	Ttest_pvalue	Coefficient_of_eigenassay	SVD_pCMs_drugs	NoPrepr	SVD	13899	D_and_T200_no2-NT3	N	Kept components	NCT
Drug	Simultaneous_dox_trs	D_and_T200_no2	Cell_line.NT3	Plate.99	CACTIN	0.65	-0.103769342102155	pearson	1	Ttest_pvalue	Coefficient_of_eigenassay	SVD_pCMs_drugs	NoPrepr	SVD	6035	D_and_T200_no2-NT3	N	Kept components	NCT
Drug	Simultaneous_dox_trs	D_and_T200_no2	Cell_line.NT3	Plate.99	CACUL1	0.65	0.0246495850601442	pearson	1	Ttest_pvalue	Coefficient_of_eigenassay	SVD_pCMs_drugs	NoPrepr	SVD	12397	D_and_T200_no2-NT3	N	Kept components	NCT
Drug	Simultaneous_dox_trs	D_and_T200_no2	Cell_line.NT3	Plate.99	CACYBP	0.65	-0.0936624697666427	pearson	1	Ttest_pvalue	Coefficient_of_eigenassay	SVD_pCMs_drugs	NoPrepr	SVD	6689	D_and_T200_no2-NT3	N	Kept components	NCT
Drug	Simultaneous_dox_trs	D_and_T200_no2	Cell_line.NT3	Plate.99	CAD	0.65	-0.0705068143746141	pearson	1	Ttest_pvalue	Coefficient_of_eigenassay	SVD_pCMs_drugs	NoPrepr	SVD	8299	D_and_T200_no2-NT3	N	Kept components	NCT
Drug	Simultaneous_dox_trs	D_and_T200_no2	Cell_line.NT3	Plate.99	CADM1	0.65	-0.0287668807029258	pearson	1	Ttest_pvalue	Coefficient_of_eigenassay	SVD_pCMs_drugs	NoPrepr	SVD	11968	D_and_T200_no2-NT3	N	Kept components	NCT
Drug	Simultaneous_dox_trs	D_and_T200_no2	Cell_line.NT3	Plate.99	CADM2	0.65	0.0909952989663623	pearson	1	Ttest_pvalue	Coefficient_of_eigenassay	SVD_pCMs_drugs	NoPrepr	SVD	6868	D_and_T200_no2-NT3	N	Kept components	NCT
Drug	Simultaneous_dox_trs	D_and_T200_no2	Cell_line.NT3	Plate.99	CADM3	0.65	0.169822223115519	pearson	1	Ttest_pvalue	Coefficient_of_eigenassay	SVD_pCMs_drugs	NoPrepr	SVD	3132	D_and_T200_no2-NT3	N	Kept components	NCT
Drug	Simultaneous_dox_trs	D_and_T200_no2	Cell_line.NT3	Plate.99	CADM4	0.65	-0.186839286807654	pearson	1	Ttest_pvalue	Coefficient_of_eigenassay	SVD_pCMs_drugs	NoPrepr	SVD	2652	D_and_T200_no2-NT3	N	Kept components	NCT
Drug	Simultaneous_dox_trs	D_and_T200_no2	Cell_line.NT3	Plate.99	CADPS	0.65	0.0614337600356726	pearson	1	Ttest_pvalue	Coefficient_of_eigenassay	SVD_pCMs_drugs	NoPrepr	SVD	9009	D_and_T200_no2-NT3	N	Kept components	NCT
Drug	Simultaneous_dox_trs	D_and_T200_no2	Cell_line.NT3	Plate.99	CADPS2	0.65	0.120531187137035	pearson	1	Ttest_pvalue	Coefficient_of_eigenassay	SVD_pCMs_drugs	NoPrepr	SVD	5159	D_and_T200_no2-NT3	N	Kept components	NCT
Drug	Simultaneous_dox_trs	D_and_T200_no2	Cell_line.NT3	Plate.99	CALB1	0.65	-0.032163589438899	pearson	1	Ttest_pvalue	Coefficient_of_eigenassay	SVD_pCMs_drugs	NoPrepr	SVD	11631	D_and_T200_no2-NT3	N	Kept components	NCT
Drug	Simultaneous_dox_trs	D_and_T200_no2	Cell_line.NT3	Plate.99	CALB2	0.65	-0.584262800025241	pearson	1	Ttest_pvalue	Coefficient_of_eigenassay	SVD_pCMs_drugs	NoPrepr	SVD	149	D_and_T200_no2-NT3	N	Kept components	NCT
Drug	Simultaneous_dox_trs	D_and_T200_no2	Cell_line.NT3	Plate.99	CALCB	0.65	-0.00169806605777818	pearson	1	Ttest_pvalue	Coefficient_of_eigenassay	SVD_pCMs_drugs	NoPrepr	SVD	15056	D_and_T200_no2-NT3	N	Kept components	NCT
Drug	Simultaneous_dox_trs	D_and_T200_no2	Cell_line.NT3	Plate.99	CALCOCO1	0.65	-0.200174161948513	pearson	1	Ttest_pvalue	Coefficient_of_eigenassay	SVD_pCMs_drugs	NoPrepr	SVD	2340	D_and_T200_no2-NT3	N	Kept components	NCT
Drug	Simultaneous_dox_trs	D_and_T200_no2	Cell_line.NT3	Plate.99	CALCOCO2	0.65	0.100306174832492	pearson	1	Ttest_pvalue	Coefficient_of_eigenassay	SVD_pCMs_drugs	NoPrepr	SVD	6259	D_and_T200_no2-NT3	N	Kept components	NCT
Drug	Simultaneous_dox_trs	D_and_T200_no2	Cell_line.NT3	Plate.99	CALCRL	0.65	-0.122305627876842	pearson	1	Ttest_pvalue	Coefficient_of_eigenassay	SVD_pCMs_drugs	NoPrepr	SVD	5075	D_and_T200_no2-NT3	N	Kept components	NCT
Drug	Simultaneous_dox_trs	D_and_T200_no2	Cell_line.NT3	Plate.99	CALD1	0.65	0.135072285774739	pearson	1	Ttest_pvalue	Coefficient_of_eigenassay	SVD_pCMs_drugs	NoPrepr	SVD	4437	D_and_T200_no2-NT3	N	Kept components	NCT
Drug	Simultaneous_dox_trs	D_and_T200_no2	Cell_line.NT3	Plate.99	CALHM2	0.65	-0.0140719178882619	pearson	1	Ttest_pvalue	Coefficient_of_eigenassay	SVD_pCMs_drugs	NoPrepr	SVD	13522	D_and_T200_no2-NT3	N	Kept components	NCT
Drug	Simultaneous_dox_trs	D_and_T200_no2	Cell_line.NT3	Plate.99	CALHM5	0.65	-0.0469430678216906	pearson	1	Ttest_pvalue	Coefficient_of_eigenassay	SVD_pCMs_drugs	NoPrepr	SVD	10278	D_and_T200_no2-NT3	N	Kept components	NCT
Drug	Simultaneous_dox_trs	D_and_T200_no2	Cell_line.NT3	Plate.99	CALM1	0.65	0.050738574088073	pearson	1	Ttest_pvalue	Coefficient_of_eigenassay	SVD_pCMs_drugs	NoPrepr	SVD	9956	D_and_T200_no2-NT3	N	Kept components	NCT
Drug	Simultaneous_dox_trs	D_and_T200_no2	Cell_line.NT3	Plate.99	CALM2	0.65	-0.0396663542674994	pearson	1	Ttest_pvalue	Coefficient_of_eigenassay	SVD_pCMs_drugs	NoPrepr	SVD	10918	D_and_T200_no2-NT3	N	Kept components	NCT
Drug	Simultaneous_dox_trs	D_and_T200_no2	Cell_line.NT3	Plate.99	CALM3	0.65	-0.166177316498274	pearson	1	Ttest_pvalue	Coefficient_of_eigenassay	SVD_pCMs_drugs	NoPrepr	SVD	3264	D_and_T200_no2-NT3	N	Kept components	NCT
Drug	Simultaneous_dox_trs	D_and_T200_no2	Cell_line.NT3	Plate.99	CALML4	0.65	0.0292656995223285	pearson	1	Ttest_pvalue	Coefficient_of_eigenassay	SVD_pCMs_drugs	NoPrepr	SVD	11916	D_and_T200_no2-NT3	N	Kept components	NCT
Drug	Simultaneous_dox_trs	D_and_T200_no2	Cell_line.NT3	Plate.99	CALML6	0.65	0.0367520287740522	pearson	1	Ttest_pvalue	Coefficient_of_eigenassay	SVD_pCMs_drugs	NoPrepr	SVD	11216	D_and_T200_no2-NT3	N	Kept components	NCT
Drug	Simultaneous_dox_trs	D_and_T200_no2	Cell_line.NT3	Plate.99	CALN1	0.65	-0.156974563419817	pearson	1	Ttest_pvalue	Coefficient_of_eigenassay	SVD_pCMs_drugs	NoPrepr	SVD	3538	D_and_T200_no2-NT3	N	Kept components	NCT
Drug	Simultaneous_dox_trs	D_and_T200_no2	Cell_line.NT3	Plate.99	CALR	0.65	-0.0363661742094566	pearson	1	Ttest_pvalue	Coefficient_of_eigenassay	SVD_pCMs_drugs	NoPrepr	SVD	11255	D_and_T200_no2-NT3	N	Kept components	NCT
Drug	Simultaneous_dox_trs	D_and_T200_no2	Cell_line.NT3	Plate.99	CALU	0.65	-0.0205238388139243	pearson	1	Ttest_pvalue	Coefficient_of_eigenassay	SVD_pCMs_drugs	NoPrepr	SVD	12820	D_and_T200_no2-NT3	N	Kept components	NCT
Drug	Simultaneous_dox_trs	D_and_T200_no2	Cell_line.NT3	Plate.99	CALY	0.65	0.0245473649788812	pearson	1	Ttest_pvalue	Coefficient_of_eigenassay	SVD_pCMs_drugs	NoPrepr	SVD	12404	D_and_T200_no2-NT3	N	Kept components	NCT
Drug	Simultaneous_dox_trs	D_and_T200_no2	Cell_line.NT3	Plate.99	CAMK1	0.65	0.0856694167388978	pearson	1	Ttest_pvalue	Coefficient_of_eigenassay	SVD_pCMs_drugs	NoPrepr	SVD	7253	D_and_T200_no2-NT3	N	Kept components	NCT
Drug	Simultaneous_dox_trs	D_and_T200_no2	Cell_line.NT3	Plate.99	CAMK1D	0.65	0.0607613362395667	pearson	1	Ttest_pvalue	Coefficient_of_eigenassay	SVD_pCMs_drugs	NoPrepr	SVD	9063	D_and_T200_no2-NT3	N	Kept components	NCT
Drug	Simultaneous_dox_trs	D_and_T200_no2	Cell_line.NT3	Plate.99	CAMK1G	0.65	0.00116721500804307	pearson	1	Ttest_pvalue	Coefficient_of_eigenassay	SVD_pCMs_drugs	NoPrepr	SVD	15139	D_and_T200_no2-NT3	N	Kept components	NCT
Drug	Simultaneous_dox_trs	D_and_T200_no2	Cell_line.NT3	Plate.99	CAMK2A	0.65	-0.145205841020784	pearson	1	Ttest_pvalue	Coefficient_of_eigenassay	SVD_pCMs_drugs	NoPrepr	SVD	4004	D_and_T200_no2-NT3	N	Kept components	NCT
Drug	Simultaneous_dox_trs	D_and_T200_no2	Cell_line.NT3	Plate.99	CAMK2B	0.65	0.330592253957341	pearson	1	Ttest_pvalue	Coefficient_of_eigenassay	SVD_pCMs_drugs	NoPrepr	SVD	697	D_and_T200_no2-NT3	N	Kept components	NCT
Drug	Simultaneous_dox_trs	D_and_T200_no2	Cell_line.NT3	Plate.99	CAMK2D	0.65	0.116945083224897	pearson	1	Ttest_pvalue	Coefficient_of_eigenassay	SVD_pCMs_drugs	NoPrepr	SVD	5353	D_and_T200_no2-NT3	N	Kept components	NCT
Drug	Simultaneous_dox_trs	D_and_T200_no2	Cell_line.NT3	Plate.99	CAMK2G	0.65	-0.096550247585658	pearson	1	Ttest_pvalue	Coefficient_of_eigenassay	SVD_pCMs_drugs	NoPrepr	SVD	6503	D_and_T200_no2-NT3	N	Kept components	NCT
Drug	Simultaneous_dox_trs	D_and_T200_no2	Cell_line.NT3	Plate.99	CAMK2N1	0.65	0.0966732931899695	pearson	1	Ttest_pvalue	Coefficient_of_eigenassay	SVD_pCMs_drugs	NoPrepr	SVD	6493	D_and_T200_no2-NT3	N	Kept components	NCT
Drug	Simultaneous_dox_trs	D_and_T200_no2	Cell_line.NT3	Plate.99	CAMK2N2	0.65	-0.179299641029605	pearson	1	Ttest_pvalue	Coefficient_of_eigenassay	SVD_pCMs_drugs	NoPrepr	SVD	2847	D_and_T200_no2-NT3	N	Kept components	NCT
Drug	Simultaneous_dox_trs	D_and_T200_no2	Cell_line.NT3	Plate.99	CAMK4	0.65	0.0905405395340777	pearson	1	Ttest_pvalue	Coefficient_of_eigenassay	SVD_pCMs_drugs	NoPrepr	SVD	6905	D_and_T200_no2-NT3	N	Kept components	NCT
Drug	Simultaneous_dox_trs	D_and_T200_no2	Cell_line.NT3	Plate.99	CAMKK1	0.65	0.200258586843153	pearson	1	Ttest_pvalue	Coefficient_of_eigenassay	SVD_pCMs_drugs	NoPrepr	SVD	2338	D_and_T200_no2-NT3	N	Kept components	NCT
Drug	Simultaneous_dox_trs	D_and_T200_no2	Cell_line.NT3	Plate.99	CAMKK2	0.65	-0.0404563162197033	pearson	1	Ttest_pvalue	Coefficient_of_eigenassay	SVD_pCMs_drugs	NoPrepr	SVD	10841	D_and_T200_no2-NT3	N	Kept components	NCT
Drug	Simultaneous_dox_trs	D_and_T200_no2	Cell_line.NT3	Plate.99	CAMKMT	0.65	-0.0805341017507245	pearson	1	Ttest_pvalue	Coefficient_of_eigenassay	SVD_pCMs_drugs	NoPrepr	SVD	7603	D_and_T200_no2-NT3	N	Kept components	NCT
Drug	Simultaneous_dox_trs	D_and_T200_no2	Cell_line.NT3	Plate.99	CAMKV	0.65	0.0143772041638646	pearson	1	Ttest_pvalue	Coefficient_of_eigenassay	SVD_pCMs_drugs	NoPrepr	SVD	13498	D_and_T200_no2-NT3	N	Kept components	NCT
Drug	Simultaneous_dox_trs	D_and_T200_no2	Cell_line.NT3	Plate.99	CAMLG	0.65	-0.267111380804372	pearson	1	Ttest_pvalue	Coefficient_of_eigenassay	SVD_pCMs_drugs	NoPrepr	SVD	1209	D_and_T200_no2-NT3	N	Kept components	NCT
Drug	Simultaneous_dox_trs	D_and_T200_no2	Cell_line.NT3	Plate.99	CAMSAP1	0.65	0.029003756623872	pearson	1	Ttest_pvalue	Coefficient_of_eigenassay	SVD_pCMs_drugs	NoPrepr	SVD	11941	D_and_T200_no2-NT3	N	Kept components	NCT
Drug	Simultaneous_dox_trs	D_and_T200_no2	Cell_line.NT3	Plate.99	CAMSAP2	0.65	0.0853433328756567	pearson	1	Ttest_pvalue	Coefficient_of_eigenassay	SVD_pCMs_drugs	NoPrepr	SVD	7278	D_and_T200_no2-NT3	N	Kept components	NCT
Drug	Simultaneous_dox_trs	D_and_T200_no2	Cell_line.NT3	Plate.99	CAMSAP3	0.65	-0.178266837803835	pearson	1	Ttest_pvalue	Coefficient_of_eigenassay	SVD_pCMs_drugs	NoPrepr	SVD	2876	D_and_T200_no2-NT3	N	Kept components	NCT
Drug	Simultaneous_dox_trs	D_and_T200_no2	Cell_line.NT3	Plate.99	CAMTA1	0.65	0.119391263844051	pearson	1	Ttest_pvalue	Coefficient_of_eigenassay	SVD_pCMs_drugs	NoPrepr	SVD	5218	D_and_T200_no2-NT3	N	Kept components	NCT
Drug	Simultaneous_dox_trs	D_and_T200_no2	Cell_line.NT3	Plate.99	CAMTA2	0.65	-0.060519059029314	pearson	1	Ttest_pvalue	Coefficient_of_eigenassay	SVD_pCMs_drugs	NoPrepr	SVD	9087	D_and_T200_no2-NT3	N	Kept components	NCT
Drug	Simultaneous_dox_trs	D_and_T200_no2	Cell_line.NT3	Plate.99	CAND1	0.65	0.0299343972716225	pearson	1	Ttest_pvalue	Coefficient_of_eigenassay	SVD_pCMs_drugs	NoPrepr	SVD	11853	D_and_T200_no2-NT3	N	Kept components	NCT
Drug	Simultaneous_dox_trs	D_and_T200_no2	Cell_line.NT3	Plate.99	CAND2	0.65	-0.0507525315694136	pearson	1	Ttest_pvalue	Coefficient_of_eigenassay	SVD_pCMs_drugs	NoPrepr	SVD	9952	D_and_T200_no2-NT3	N	Kept components	NCT
Drug	Simultaneous_dox_trs	D_and_T200_no2	Cell_line.NT3	Plate.99	CANT1	0.65	0.0387897728042666	pearson	1	Ttest_pvalue	Coefficient_of_eigenassay	SVD_pCMs_drugs	NoPrepr	SVD	11006	D_and_T200_no2-NT3	N	Kept components	NCT
Drug	Simultaneous_dox_trs	D_and_T200_no2	Cell_line.NT3	Plate.99	CANX	0.65	0.0546971788394531	pearson	1	Ttest_pvalue	Coefficient_of_eigenassay	SVD_pCMs_drugs	NoPrepr	SVD	9596	D_and_T200_no2-NT3	N	Kept components	NCT
Drug	Simultaneous_dox_trs	D_and_T200_no2	Cell_line.NT3	Plate.99	CAP1	0.65	0.121020254092726	pearson	1	Ttest_pvalue	Coefficient_of_eigenassay	SVD_pCMs_drugs	NoPrepr	SVD	5133	D_and_T200_no2-NT3	N	Kept components	NCT
Drug	Simultaneous_dox_trs	D_and_T200_no2	Cell_line.NT3	Plate.99	CAP2	0.65	-0.187451977429194	pearson	1	Ttest_pvalue	Coefficient_of_eigenassay	SVD_pCMs_drugs	NoPrepr	SVD	2643	D_and_T200_no2-NT3	N	Kept components	NCT
Drug	Simultaneous_dox_trs	D_and_T200_no2	Cell_line.NT3	Plate.99	CAPG	0.65	-0.049576039292771	pearson	1	Ttest_pvalue	Coefficient_of_eigenassay	SVD_pCMs_drugs	NoPrepr	SVD	10051	D_and_T200_no2-NT3	N	Kept components	NCT
Drug	Simultaneous_dox_trs	D_and_T200_no2	Cell_line.NT3	Plate.99	CAPN1	0.65	-0.0476123022642052	pearson	1	Ttest_pvalue	Coefficient_of_eigenassay	SVD_pCMs_drugs	NoPrepr	SVD	10219	D_and_T200_no2-NT3	N	Kept components	NCT
Drug	Simultaneous_dox_trs	D_and_T200_no2	Cell_line.NT3	Plate.99	CAPN10	0.65	-0.124884794670381	pearson	1	Ttest_pvalue	Coefficient_of_eigenassay	SVD_pCMs_drugs	NoPrepr	SVD	4946	D_and_T200_no2-NT3	N	Kept components	NCT
Drug	Simultaneous_dox_trs	D_and_T200_no2	Cell_line.NT3	Plate.99	CAPN12	0.65	0.183151537122395	pearson	1	Ttest_pvalue	Coefficient_of_eigenassay	SVD_pCMs_drugs	NoPrepr	SVD	2742	D_and_T200_no2-NT3	N	Kept components	NCT
Drug	Simultaneous_dox_trs	D_and_T200_no2	Cell_line.NT3	Plate.99	CAPN13	0.65	-0.109497024948174	pearson	1	Ttest_pvalue	Coefficient_of_eigenassay	SVD_pCMs_drugs	NoPrepr	SVD	5742	D_and_T200_no2-NT3	N	Kept components	NCT
Drug	Simultaneous_dox_trs	D_and_T200_no2	Cell_line.NT3	Plate.99	CAPN14	0.65	-0.105758254776973	pearson	1	Ttest_pvalue	Coefficient_of_eigenassay	SVD_pCMs_drugs	NoPrepr	SVD	5928	D_and_T200_no2-NT3	N	Kept components	NCT
Drug	Simultaneous_dox_trs	D_and_T200_no2	Cell_line.NT3	Plate.99	CAPN15	0.65	-0.0632999398221541	pearson	1	Ttest_pvalue	Coefficient_of_eigenassay	SVD_pCMs_drugs	NoPrepr	SVD	8864	D_and_T200_no2-NT3	N	Kept components	NCT
Drug	Simultaneous_dox_trs	D_and_T200_no2	Cell_line.NT3	Plate.99	CAPN2	0.65	-0.122231547593105	pearson	1	Ttest_pvalue	Coefficient_of_eigenassay	SVD_pCMs_drugs	NoPrepr	SVD	5080	D_and_T200_no2-NT3	N	Kept components	NCT
Drug	Simultaneous_dox_trs	D_and_T200_no2	Cell_line.NT3	Plate.99	CAPN3	0.65	-0.259331137248734	pearson	1	Ttest_pvalue	Coefficient_of_eigenassay	SVD_pCMs_drugs	NoPrepr	SVD	1286	D_and_T200_no2-NT3	N	Kept components	NCT
Drug	Simultaneous_dox_trs	D_and_T200_no2	Cell_line.NT3	Plate.99	CAPN5	0.65	0.114155295030017	pearson	1	Ttest_pvalue	Coefficient_of_eigenassay	SVD_pCMs_drugs	NoPrepr	SVD	5496	D_and_T200_no2-NT3	N	Kept components	NCT
Drug	Simultaneous_dox_trs	D_and_T200_no2	Cell_line.NT3	Plate.99	CAPN6	0.65	-1.30857649512004	pearson	1	Ttest_pvalue	Coefficient_of_eigenassay	SVD_pCMs_drugs	NoPrepr	SVD	22	D_and_T200_no2-NT3	N	Kept components	NCT
Drug	Simultaneous_dox_trs	D_and_T200_no2	Cell_line.NT3	Plate.99	CAPN7	0.65	-0.0452087701797921	pearson	1	Ttest_pvalue	Coefficient_of_eigenassay	SVD_pCMs_drugs	NoPrepr	SVD	10428	D_and_T200_no2-NT3	N	Kept components	NCT
Drug	Simultaneous_dox_trs	D_and_T200_no2	Cell_line.NT3	Plate.99	CAPN9	0.65	-0.111084931293303	pearson	1	Ttest_pvalue	Coefficient_of_eigenassay	SVD_pCMs_drugs	NoPrepr	SVD	5650	D_and_T200_no2-NT3	N	Kept components	NCT
Drug	Simultaneous_dox_trs	D_and_T200_no2	Cell_line.NT3	Plate.99	CAPNS1	0.65	0.157650749064327	pearson	1	Ttest_pvalue	Coefficient_of_eigenassay	SVD_pCMs_drugs	NoPrepr	SVD	3512	D_and_T200_no2-NT3	N	Kept components	NCT
Drug	Simultaneous_dox_trs	D_and_T200_no2	Cell_line.NT3	Plate.99	CAPRIN1	0.65	0.0908846133132999	pearson	1	Ttest_pvalue	Coefficient_of_eigenassay	SVD_pCMs_drugs	NoPrepr	SVD	6876	D_and_T200_no2-NT3	N	Kept components	NCT
Drug	Simultaneous_dox_trs	D_and_T200_no2	Cell_line.NT3	Plate.99	CAPRIN2	0.65	-0.0333554475854499	pearson	1	Ttest_pvalue	Coefficient_of_eigenassay	SVD_pCMs_drugs	NoPrepr	SVD	11537	D_and_T200_no2-NT3	N	Kept components	NCT
Drug	Simultaneous_dox_trs	D_and_T200_no2	Cell_line.NT3	Plate.99	CAPS	0.65	-0.00701322713903328	pearson	1	Ttest_pvalue	Coefficient_of_eigenassay	SVD_pCMs_drugs	NoPrepr	SVD	14334	D_and_T200_no2-NT3	N	Kept components	NCT
Drug	Simultaneous_dox_trs	D_and_T200_no2	Cell_line.NT3	Plate.99	CAPS2	0.65	-0.150397697243212	pearson	1	Ttest_pvalue	Coefficient_of_eigenassay	SVD_pCMs_drugs	NoPrepr	SVD	3773	D_and_T200_no2-NT3	N	Kept components	NCT
Drug	Simultaneous_dox_trs	D_and_T200_no2	Cell_line.NT3	Plate.99	CAPSL	0.65	-0.107518847792912	pearson	1	Ttest_pvalue	Coefficient_of_eigenassay	SVD_pCMs_drugs	NoPrepr	SVD	5833	D_and_T200_no2-NT3	N	Kept components	NCT
Drug	Simultaneous_dox_trs	D_and_T200_no2	Cell_line.NT3	Plate.99	CAPZA1	0.65	-0.0672745018211203	pearson	1	Ttest_pvalue	Coefficient_of_eigenassay	SVD_pCMs_drugs	NoPrepr	SVD	8529	D_and_T200_no2-NT3	N	Kept components	NCT
Drug	Simultaneous_dox_trs	D_and_T200_no2	Cell_line.NT3	Plate.99	CAPZA2	0.65	-0.0414786252184261	pearson	1	Ttest_pvalue	Coefficient_of_eigenassay	SVD_pCMs_drugs	NoPrepr	SVD	10748	D_and_T200_no2-NT3	N	Kept components	NCT
Drug	Simultaneous_dox_trs	D_and_T200_no2	Cell_line.NT3	Plate.99	CAPZB	0.65	0.0773297781636236	pearson	1	Ttest_pvalue	Coefficient_of_eigenassay	SVD_pCMs_drugs	NoPrepr	SVD	7845	D_and_T200_no2-NT3	N	Kept components	NCT
Drug	Simultaneous_dox_trs	D_and_T200_no2	Cell_line.NT3	Plate.99	CARD10	0.65	-0.182506302913821	pearson	1	Ttest_pvalue	Coefficient_of_eigenassay	SVD_pCMs_drugs	NoPrepr	SVD	2756	D_and_T200_no2-NT3	N	Kept components	NCT
Drug	Simultaneous_dox_trs	D_and_T200_no2	Cell_line.NT3	Plate.99	CARD11	0.65	-0.100827370141547	pearson	1	Ttest_pvalue	Coefficient_of_eigenassay	SVD_pCMs_drugs	NoPrepr	SVD	6218	D_and_T200_no2-NT3	N	Kept components	NCT
Drug	Simultaneous_dox_trs	D_and_T200_no2	Cell_line.NT3	Plate.99	CARD14	0.65	-0.269115296671183	pearson	1	Ttest_pvalue	Coefficient_of_eigenassay	SVD_pCMs_drugs	NoPrepr	SVD	1184	D_and_T200_no2-NT3	N	Kept components	NCT
Drug	Simultaneous_dox_trs	D_and_T200_no2	Cell_line.NT3	Plate.99	CARD16	0.65	-0.505767294746333	pearson	1	Ttest_pvalue	Coefficient_of_eigenassay	SVD_pCMs_drugs	NoPrepr	SVD	216	D_and_T200_no2-NT3	N	Kept components	NCT
Drug	Simultaneous_dox_trs	D_and_T200_no2	Cell_line.NT3	Plate.99	CARD19	0.65	0.0210172713039693	pearson	1	Ttest_pvalue	Coefficient_of_eigenassay	SVD_pCMs_drugs	NoPrepr	SVD	12770	D_and_T200_no2-NT3	N	Kept components	NCT
Drug	Simultaneous_dox_trs	D_and_T200_no2	Cell_line.NT3	Plate.99	CARD6	0.65	-0.485800551230143	pearson	1	Ttest_pvalue	Coefficient_of_eigenassay	SVD_pCMs_drugs	NoPrepr	SVD	247	D_and_T200_no2-NT3	N	Kept components	NCT
Drug	Simultaneous_dox_trs	D_and_T200_no2	Cell_line.NT3	Plate.99	CARD8	0.65	-0.0351051837004728	pearson	1	Ttest_pvalue	Coefficient_of_eigenassay	SVD_pCMs_drugs	NoPrepr	SVD	11371	D_and_T200_no2-NT3	N	Kept components	NCT
Drug	Simultaneous_dox_trs	D_and_T200_no2	Cell_line.NT3	Plate.99	CARD9	0.65	-0.198696854602322	pearson	1	Ttest_pvalue	Coefficient_of_eigenassay	SVD_pCMs_drugs	NoPrepr	SVD	2374	D_and_T200_no2-NT3	N	Kept components	NCT
Drug	Simultaneous_dox_trs	D_and_T200_no2	Cell_line.NT3	Plate.99	CARF	0.65	-0.132643152017464	pearson	1	Ttest_pvalue	Coefficient_of_eigenassay	SVD_pCMs_drugs	NoPrepr	SVD	4558	D_and_T200_no2-NT3	N	Kept components	NCT
Drug	Simultaneous_dox_trs	D_and_T200_no2	Cell_line.NT3	Plate.99	CARHSP1	0.65	-0.0757658489969307	pearson	1	Ttest_pvalue	Coefficient_of_eigenassay	SVD_pCMs_drugs	NoPrepr	SVD	7931	D_and_T200_no2-NT3	N	Kept components	NCT
Drug	Simultaneous_dox_trs	D_and_T200_no2	Cell_line.NT3	Plate.99	CARM1	0.65	-0.167550423622342	pearson	1	Ttest_pvalue	Coefficient_of_eigenassay	SVD_pCMs_drugs	NoPrepr	SVD	3210	D_and_T200_no2-NT3	N	Kept components	NCT
Drug	Simultaneous_dox_trs	D_and_T200_no2	Cell_line.NT3	Plate.99	CARMIL1	0.65	-0.033029648923555	pearson	1	Ttest_pvalue	Coefficient_of_eigenassay	SVD_pCMs_drugs	NoPrepr	SVD	11565	D_and_T200_no2-NT3	N	Kept components	NCT
Drug	Simultaneous_dox_trs	D_and_T200_no2	Cell_line.NT3	Plate.99	CARMIL2	0.65	-0.120456744753837	pearson	1	Ttest_pvalue	Coefficient_of_eigenassay	SVD_pCMs_drugs	NoPrepr	SVD	5164	D_and_T200_no2-NT3	N	Kept components	NCT
Drug	Simultaneous_dox_trs	D_and_T200_no2	Cell_line.NT3	Plate.99	CARMIL3	0.65	-0.164750865181175	pearson	1	Ttest_pvalue	Coefficient_of_eigenassay	SVD_pCMs_drugs	NoPrepr	SVD	3301	D_and_T200_no2-NT3	N	Kept components	NCT
Drug	Simultaneous_dox_trs	D_and_T200_no2	Cell_line.NT3	Plate.99	CARNMT1	0.65	0.0631448528317227	pearson	1	Ttest_pvalue	Coefficient_of_eigenassay	SVD_pCMs_drugs	NoPrepr	SVD	8880	D_and_T200_no2-NT3	N	Kept components	NCT
Drug	Simultaneous_dox_trs	D_and_T200_no2	Cell_line.NT3	Plate.99	CARNS1	0.65	-0.544142530401673	pearson	1	Ttest_pvalue	Coefficient_of_eigenassay	SVD_pCMs_drugs	NoPrepr	SVD	182	D_and_T200_no2-NT3	N	Kept components	NCT
Drug	Simultaneous_dox_trs	D_and_T200_no2	Cell_line.NT3	Plate.99	CARS	0.65	0.0618749183143391	pearson	1	Ttest_pvalue	Coefficient_of_eigenassay	SVD_pCMs_drugs	NoPrepr	SVD	8970	D_and_T200_no2-NT3	N	Kept components	NCT
Drug	Simultaneous_dox_trs	D_and_T200_no2	Cell_line.NT3	Plate.99	CARS2	0.65	-0.0223710259362214	pearson	1	Ttest_pvalue	Coefficient_of_eigenassay	SVD_pCMs_drugs	NoPrepr	SVD	12619	D_and_T200_no2-NT3	N	Kept components	NCT
Drug	Simultaneous_dox_trs	D_and_T200_no2	Cell_line.NT3	Plate.99	CASC1	0.65	-0.0117417287464847	pearson	1	Ttest_pvalue	Coefficient_of_eigenassay	SVD_pCMs_drugs	NoPrepr	SVD	13786	D_and_T200_no2-NT3	N	Kept components	NCT
Drug	Simultaneous_dox_trs	D_and_T200_no2	Cell_line.NT3	Plate.99	CASC10	0.65	-0.140835142539371	pearson	1	Ttest_pvalue	Coefficient_of_eigenassay	SVD_pCMs_drugs	NoPrepr	SVD	4175	D_and_T200_no2-NT3	N	Kept components	NCT
Drug	Simultaneous_dox_trs	D_and_T200_no2	Cell_line.NT3	Plate.99	CASC3	0.65	0.0769376149421769	pearson	1	Ttest_pvalue	Coefficient_of_eigenassay	SVD_pCMs_drugs	NoPrepr	SVD	7863	D_and_T200_no2-NT3	N	Kept components	NCT
Drug	Simultaneous_dox_trs	D_and_T200_no2	Cell_line.NT3	Plate.99	CASC4	0.65	0.137152227711669	pearson	1	Ttest_pvalue	Coefficient_of_eigenassay	SVD_pCMs_drugs	NoPrepr	SVD	4334	D_and_T200_no2-NT3	N	Kept components	NCT
Drug	Simultaneous_dox_trs	D_and_T200_no2	Cell_line.NT3	Plate.99	CASD1	0.65	-0.000201031649693712	pearson	1	Ttest_pvalue	Coefficient_of_eigenassay	SVD_pCMs_drugs	NoPrepr	SVD	15281	D_and_T200_no2-NT3	N	Kept components	NCT
Drug	Simultaneous_dox_trs	D_and_T200_no2	Cell_line.NT3	Plate.99	CASK	0.65	0.0481829463935329	pearson	1	Ttest_pvalue	Coefficient_of_eigenassay	SVD_pCMs_drugs	NoPrepr	SVD	10178	D_and_T200_no2-NT3	N	Kept components	NCT
Drug	Simultaneous_dox_trs	D_and_T200_no2	Cell_line.NT3	Plate.99	CASKIN1	0.65	-0.259466878888214	pearson	1	Ttest_pvalue	Coefficient_of_eigenassay	SVD_pCMs_drugs	NoPrepr	SVD	1284	D_and_T200_no2-NT3	N	Kept components	NCT
Drug	Simultaneous_dox_trs	D_and_T200_no2	Cell_line.NT3	Plate.99	CASKIN2	0.65	-0.012792527042708	pearson	1	Ttest_pvalue	Coefficient_of_eigenassay	SVD_pCMs_drugs	NoPrepr	SVD	13667	D_and_T200_no2-NT3	N	Kept components	NCT
Drug	Simultaneous_dox_trs	D_and_T200_no2	Cell_line.NT3	Plate.99	CASP1	0.65	0.0746769303592916	pearson	1	Ttest_pvalue	Coefficient_of_eigenassay	SVD_pCMs_drugs	NoPrepr	SVD	8008	D_and_T200_no2-NT3	N	Kept components	NCT
Drug	Simultaneous_dox_trs	D_and_T200_no2	Cell_line.NT3	Plate.99	CASP10	0.65	-0.155977538258042	pearson	1	Ttest_pvalue	Coefficient_of_eigenassay	SVD_pCMs_drugs	NoPrepr	SVD	3571	D_and_T200_no2-NT3	N	Kept components	NCT
Drug	Simultaneous_dox_trs	D_and_T200_no2	Cell_line.NT3	Plate.99	CASP2	0.65	0.057563519099136	pearson	1	Ttest_pvalue	Coefficient_of_eigenassay	SVD_pCMs_drugs	NoPrepr	SVD	9343	D_and_T200_no2-NT3	N	Kept components	NCT
Drug	Simultaneous_dox_trs	D_and_T200_no2	Cell_line.NT3	Plate.99	CASP3	0.65	0.116798213933966	pearson	1	Ttest_pvalue	Coefficient_of_eigenassay	SVD_pCMs_drugs	NoPrepr	SVD	5364	D_and_T200_no2-NT3	N	Kept components	NCT
Drug	Simultaneous_dox_trs	D_and_T200_no2	Cell_line.NT3	Plate.99	CASP4	0.65	-0.0362216856245485	pearson	1	Ttest_pvalue	Coefficient_of_eigenassay	SVD_pCMs_drugs	NoPrepr	SVD	11274	D_and_T200_no2-NT3	N	Kept components	NCT
Drug	Simultaneous_dox_trs	D_and_T200_no2	Cell_line.NT3	Plate.99	CASP6	0.65	-0.214807464519698	pearson	1	Ttest_pvalue	Coefficient_of_eigenassay	SVD_pCMs_drugs	NoPrepr	SVD	2022	D_and_T200_no2-NT3	N	Kept components	NCT
Drug	Simultaneous_dox_trs	D_and_T200_no2	Cell_line.NT3	Plate.99	CASP7	0.65	-0.00203038005019425	pearson	1	Ttest_pvalue	Coefficient_of_eigenassay	SVD_pCMs_drugs	NoPrepr	SVD	15005	D_and_T200_no2-NT3	N	Kept components	NCT
Drug	Simultaneous_dox_trs	D_and_T200_no2	Cell_line.NT3	Plate.99	CASP8	0.65	0.101538757115087	pearson	1	Ttest_pvalue	Coefficient_of_eigenassay	SVD_pCMs_drugs	NoPrepr	SVD	6178	D_and_T200_no2-NT3	N	Kept components	NCT
Drug	Simultaneous_dox_trs	D_and_T200_no2	Cell_line.NT3	Plate.99	CASP8AP2	0.65	0.0319041188668563	pearson	1	Ttest_pvalue	Coefficient_of_eigenassay	SVD_pCMs_drugs	NoPrepr	SVD	11656	D_and_T200_no2-NT3	N	Kept components	NCT
Drug	Simultaneous_dox_trs	D_and_T200_no2	Cell_line.NT3	Plate.99	CASP9	0.65	-0.0268527661728085	pearson	1	Ttest_pvalue	Coefficient_of_eigenassay	SVD_pCMs_drugs	NoPrepr	SVD	12158	D_and_T200_no2-NT3	N	Kept components	NCT
Drug	Simultaneous_dox_trs	D_and_T200_no2	Cell_line.NT3	Plate.99	CASQ1	0.65	0.181486195035458	pearson	1	Ttest_pvalue	Coefficient_of_eigenassay	SVD_pCMs_drugs	NoPrepr	SVD	2787	D_and_T200_no2-NT3	N	Kept components	NCT
Drug	Simultaneous_dox_trs	D_and_T200_no2	Cell_line.NT3	Plate.99	CASQ2	0.65	0.928833109802747	pearson	1	Ttest_pvalue	Coefficient_of_eigenassay	SVD_pCMs_drugs	NoPrepr	SVD	46	D_and_T200_no2-NT3	N	Kept components	NCT
Drug	Simultaneous_dox_trs	D_and_T200_no2	Cell_line.NT3	Plate.99	CASS4	0.65	0.0046956513805593	pearson	1	Ttest_pvalue	Coefficient_of_eigenassay	SVD_pCMs_drugs	NoPrepr	SVD	14636	D_and_T200_no2-NT3	N	Kept components	NCT
Drug	Simultaneous_dox_trs	D_and_T200_no2	Cell_line.NT3	Plate.99	CAST	0.65	-0.0704409758886115	pearson	1	Ttest_pvalue	Coefficient_of_eigenassay	SVD_pCMs_drugs	NoPrepr	SVD	8304	D_and_T200_no2-NT3	N	Kept components	NCT
Drug	Simultaneous_dox_trs	D_and_T200_no2	Cell_line.NT3	Plate.99	CASTOR1	0.65	0.0401521079820428	pearson	1	Ttest_pvalue	Coefficient_of_eigenassay	SVD_pCMs_drugs	NoPrepr	SVD	10881	D_and_T200_no2-NT3	N	Kept components	NCT
Drug	Simultaneous_dox_trs	D_and_T200_no2	Cell_line.NT3	Plate.99	CASTOR2	0.65	0.127210842376722	pearson	1	Ttest_pvalue	Coefficient_of_eigenassay	SVD_pCMs_drugs	NoPrepr	SVD	4799	D_and_T200_no2-NT3	N	Kept components	NCT
Drug	Simultaneous_dox_trs	D_and_T200_no2	Cell_line.NT3	Plate.99	CASTOR3	0.65	-0.104954636998944	pearson	1	Ttest_pvalue	Coefficient_of_eigenassay	SVD_pCMs_drugs	NoPrepr	SVD	5976	D_and_T200_no2-NT3	N	Kept components	NCT
Drug	Simultaneous_dox_trs	D_and_T200_no2	Cell_line.NT3	Plate.99	CASZ1	0.65	-0.0170014075782328	pearson	1	Ttest_pvalue	Coefficient_of_eigenassay	SVD_pCMs_drugs	NoPrepr	SVD	13205	D_and_T200_no2-NT3	N	Kept components	NCT
Drug	Simultaneous_dox_trs	D_and_T200_no2	Cell_line.NT3	Plate.99	CAT	0.65	-0.055390155599921	pearson	1	Ttest_pvalue	Coefficient_of_eigenassay	SVD_pCMs_drugs	NoPrepr	SVD	9527	D_and_T200_no2-NT3	N	Kept components	NCT
Drug	Simultaneous_dox_trs	D_and_T200_no2	Cell_line.NT3	Plate.99	CATIP	0.65	-0.0255926193741675	pearson	1	Ttest_pvalue	Coefficient_of_eigenassay	SVD_pCMs_drugs	NoPrepr	SVD	12281	D_and_T200_no2-NT3	N	Kept components	NCT
Drug	Simultaneous_dox_trs	D_and_T200_no2	Cell_line.NT3	Plate.99	CATSPER1	0.65	0.00803460578104741	pearson	1	Ttest_pvalue	Coefficient_of_eigenassay	SVD_pCMs_drugs	NoPrepr	SVD	14214	D_and_T200_no2-NT3	N	Kept components	NCT
Drug	Simultaneous_dox_trs	D_and_T200_no2	Cell_line.NT3	Plate.99	CATSPER2	0.65	0.0214527823057554	pearson	1	Ttest_pvalue	Coefficient_of_eigenassay	SVD_pCMs_drugs	NoPrepr	SVD	12714	D_and_T200_no2-NT3	N	Kept components	NCT
Drug	Simultaneous_dox_trs	D_and_T200_no2	Cell_line.NT3	Plate.99	CATSPER3	0.65	0.0777270446785975	pearson	1	Ttest_pvalue	Coefficient_of_eigenassay	SVD_pCMs_drugs	NoPrepr	SVD	7808	D_and_T200_no2-NT3	N	Kept components	NCT
Drug	Simultaneous_dox_trs	D_and_T200_no2	Cell_line.NT3	Plate.99	CATSPERE	0.65	0.0310074587524029	pearson	1	Ttest_pvalue	Coefficient_of_eigenassay	SVD_pCMs_drugs	NoPrepr	SVD	11753	D_and_T200_no2-NT3	N	Kept components	NCT
Drug	Simultaneous_dox_trs	D_and_T200_no2	Cell_line.NT3	Plate.99	CATSPERG	0.65	-0.00588214218445091	pearson	1	Ttest_pvalue	Coefficient_of_eigenassay	SVD_pCMs_drugs	NoPrepr	SVD	14472	D_and_T200_no2-NT3	N	Kept components	NCT
Drug	Simultaneous_dox_trs	D_and_T200_no2	Cell_line.NT3	Plate.99	CAV1	0.65	0.0341753081862397	pearson	1	Ttest_pvalue	Coefficient_of_eigenassay	SVD_pCMs_drugs	NoPrepr	SVD	11466	D_and_T200_no2-NT3	N	Kept components	NCT
Drug	Simultaneous_dox_trs	D_and_T200_no2	Cell_line.NT3	Plate.99	CAV2	0.65	0.0803108897078699	pearson	1	Ttest_pvalue	Coefficient_of_eigenassay	SVD_pCMs_drugs	NoPrepr	SVD	7620	D_and_T200_no2-NT3	N	Kept components	NCT
Drug	Simultaneous_dox_trs	D_and_T200_no2	Cell_line.NT3	Plate.99	CAV3	0.65	0.2258504092281	pearson	1	Ttest_pvalue	Coefficient_of_eigenassay	SVD_pCMs_drugs	NoPrepr	SVD	1805	D_and_T200_no2-NT3	N	Kept components	NCT
Drug	Simultaneous_dox_trs	D_and_T200_no2	Cell_line.NT3	Plate.99	CAVIN1	0.65	0.201579962033721	pearson	1	Ttest_pvalue	Coefficient_of_eigenassay	SVD_pCMs_drugs	NoPrepr	SVD	2312	D_and_T200_no2-NT3	N	Kept components	NCT
Drug	Simultaneous_dox_trs	D_and_T200_no2	Cell_line.NT3	Plate.99	CAVIN2	0.65	0.00805066802815056	pearson	1	Ttest_pvalue	Coefficient_of_eigenassay	SVD_pCMs_drugs	NoPrepr	SVD	14213	D_and_T200_no2-NT3	N	Kept components	NCT
Drug	Simultaneous_dox_trs	D_and_T200_no2	Cell_line.NT3	Plate.99	CAVIN3	0.65	0.0266362943631669	pearson	1	Ttest_pvalue	Coefficient_of_eigenassay	SVD_pCMs_drugs	NoPrepr	SVD	12177	D_and_T200_no2-NT3	N	Kept components	NCT
Drug	Simultaneous_dox_trs	D_and_T200_no2	Cell_line.NT3	Plate.99	CAVIN4	0.65	0.33270383182459	pearson	1	Ttest_pvalue	Coefficient_of_eigenassay	SVD_pCMs_drugs	NoPrepr	SVD	681	D_and_T200_no2-NT3	N	Kept components	NCT
Drug	Simultaneous_dox_trs	D_and_T200_no2	Cell_line.NT3	Plate.99	CBARP	0.65	-0.498851197890644	pearson	1	Ttest_pvalue	Coefficient_of_eigenassay	SVD_pCMs_drugs	NoPrepr	SVD	225	D_and_T200_no2-NT3	N	Kept components	NCT
Drug	Simultaneous_dox_trs	D_and_T200_no2	Cell_line.NT3	Plate.99	CBFA2T2	0.65	-0.0269726201250629	pearson	1	Ttest_pvalue	Coefficient_of_eigenassay	SVD_pCMs_drugs	NoPrepr	SVD	12152	D_and_T200_no2-NT3	N	Kept components	NCT
Drug	Simultaneous_dox_trs	D_and_T200_no2	Cell_line.NT3	Plate.99	CBFA2T3	0.65	0.000466400714978526	pearson	1	Ttest_pvalue	Coefficient_of_eigenassay	SVD_pCMs_drugs	NoPrepr	SVD	15237	D_and_T200_no2-NT3	N	Kept components	NCT
Drug	Simultaneous_dox_trs	D_and_T200_no2	Cell_line.NT3	Plate.99	CBFB	0.65	0.116908480323683	pearson	1	Ttest_pvalue	Coefficient_of_eigenassay	SVD_pCMs_drugs	NoPrepr	SVD	5358	D_and_T200_no2-NT3	N	Kept components	NCT
Drug	Simultaneous_dox_trs	D_and_T200_no2	Cell_line.NT3	Plate.99	CBL	0.65	-0.0444401871663105	pearson	1	Ttest_pvalue	Coefficient_of_eigenassay	SVD_pCMs_drugs	NoPrepr	SVD	10488	D_and_T200_no2-NT3	N	Kept components	NCT
Drug	Simultaneous_dox_trs	D_and_T200_no2	Cell_line.NT3	Plate.99	CBLB	0.65	-0.0222284302183258	pearson	1	Ttest_pvalue	Coefficient_of_eigenassay	SVD_pCMs_drugs	NoPrepr	SVD	12632	D_and_T200_no2-NT3	N	Kept components	NCT
Drug	Simultaneous_dox_trs	D_and_T200_no2	Cell_line.NT3	Plate.99	CBLL1	0.65	0.0238897313519279	pearson	1	Ttest_pvalue	Coefficient_of_eigenassay	SVD_pCMs_drugs	NoPrepr	SVD	12468	D_and_T200_no2-NT3	N	Kept components	NCT
Drug	Simultaneous_dox_trs	D_and_T200_no2	Cell_line.NT3	Plate.99	CBLN1	0.65	0.230060951765046	pearson	1	Ttest_pvalue	Coefficient_of_eigenassay	SVD_pCMs_drugs	NoPrepr	SVD	1737	D_and_T200_no2-NT3	N	Kept components	NCT
Drug	Simultaneous_dox_trs	D_and_T200_no2	Cell_line.NT3	Plate.99	CBLN2	0.65	-0.157154898906752	pearson	1	Ttest_pvalue	Coefficient_of_eigenassay	SVD_pCMs_drugs	NoPrepr	SVD	3532	D_and_T200_no2-NT3	N	Kept components	NCT
Drug	Simultaneous_dox_trs	D_and_T200_no2	Cell_line.NT3	Plate.99	CBLN3	0.65	-0.147844498063777	pearson	1	Ttest_pvalue	Coefficient_of_eigenassay	SVD_pCMs_drugs	NoPrepr	SVD	3898	D_and_T200_no2-NT3	N	Kept components	NCT
Drug	Simultaneous_dox_trs	D_and_T200_no2	Cell_line.NT3	Plate.99	CBR1	0.65	0.00105151640659047	pearson	1	Ttest_pvalue	Coefficient_of_eigenassay	SVD_pCMs_drugs	NoPrepr	SVD	15159	D_and_T200_no2-NT3	N	Kept components	NCT
Drug	Simultaneous_dox_trs	D_and_T200_no2	Cell_line.NT3	Plate.99	CBR3	0.65	0.0106711456657855	pearson	1	Ttest_pvalue	Coefficient_of_eigenassay	SVD_pCMs_drugs	NoPrepr	SVD	13908	D_and_T200_no2-NT3	N	Kept components	NCT
Drug	Simultaneous_dox_trs	D_and_T200_no2	Cell_line.NT3	Plate.99	CBR4	0.65	0.0381874809643054	pearson	1	Ttest_pvalue	Coefficient_of_eigenassay	SVD_pCMs_drugs	NoPrepr	SVD	11072	D_and_T200_no2-NT3	N	Kept components	NCT
Drug	Simultaneous_dox_trs	D_and_T200_no2	Cell_line.NT3	Plate.99	CBS	0.65	-0.115211977876248	pearson	1	Ttest_pvalue	Coefficient_of_eigenassay	SVD_pCMs_drugs	NoPrepr	SVD	5443	D_and_T200_no2-NT3	N	Kept components	NCT
Drug	Simultaneous_dox_trs	D_and_T200_no2	Cell_line.NT3	Plate.99	CBSL	0.65	-0.0969772398593362	pearson	1	Ttest_pvalue	Coefficient_of_eigenassay	SVD_pCMs_drugs	NoPrepr	SVD	6475	D_and_T200_no2-NT3	N	Kept components	NCT
Drug	Simultaneous_dox_trs	D_and_T200_no2	Cell_line.NT3	Plate.99	CBWD1	0.65	-0.0202848106859173	pearson	1	Ttest_pvalue	Coefficient_of_eigenassay	SVD_pCMs_drugs	NoPrepr	SVD	12849	D_and_T200_no2-NT3	N	Kept components	NCT
Drug	Simultaneous_dox_trs	D_and_T200_no2	Cell_line.NT3	Plate.99	CBWD2	0.65	-0.019790893451411	pearson	1	Ttest_pvalue	Coefficient_of_eigenassay	SVD_pCMs_drugs	NoPrepr	SVD	12905	D_and_T200_no2-NT3	N	Kept components	NCT
Drug	Simultaneous_dox_trs	D_and_T200_no2	Cell_line.NT3	Plate.99	CBWD3	0.65	-0.116785947766776	pearson	1	Ttest_pvalue	Coefficient_of_eigenassay	SVD_pCMs_drugs	NoPrepr	SVD	5365	D_and_T200_no2-NT3	N	Kept components	NCT
Drug	Simultaneous_dox_trs	D_and_T200_no2	Cell_line.NT3	Plate.99	CBWD5	0.65	-0.334189776825285	pearson	1	Ttest_pvalue	Coefficient_of_eigenassay	SVD_pCMs_drugs	NoPrepr	SVD	672	D_and_T200_no2-NT3	N	Kept components	NCT
Drug	Simultaneous_dox_trs	D_and_T200_no2	Cell_line.NT3	Plate.99	CBWD6	0.65	0.145832363937834	pearson	1	Ttest_pvalue	Coefficient_of_eigenassay	SVD_pCMs_drugs	NoPrepr	SVD	3981	D_and_T200_no2-NT3	N	Kept components	NCT
Drug	Simultaneous_dox_trs	D_and_T200_no2	Cell_line.NT3	Plate.99	CBX1	0.65	0.0716313974116378	pearson	1	Ttest_pvalue	Coefficient_of_eigenassay	SVD_pCMs_drugs	NoPrepr	SVD	8213	D_and_T200_no2-NT3	N	Kept components	NCT
Drug	Simultaneous_dox_trs	D_and_T200_no2	Cell_line.NT3	Plate.99	CBX2	0.65	-0.283904683507745	pearson	1	Ttest_pvalue	Coefficient_of_eigenassay	SVD_pCMs_drugs	NoPrepr	SVD	1050	D_and_T200_no2-NT3	N	Kept components	NCT
Drug	Simultaneous_dox_trs	D_and_T200_no2	Cell_line.NT3	Plate.99	CBX3	0.65	-0.0549858727816631	pearson	1	Ttest_pvalue	Coefficient_of_eigenassay	SVD_pCMs_drugs	NoPrepr	SVD	9566	D_and_T200_no2-NT3	N	Kept components	NCT
Drug	Simultaneous_dox_trs	D_and_T200_no2	Cell_line.NT3	Plate.99	CBX4	0.65	-0.119641943820669	pearson	1	Ttest_pvalue	Coefficient_of_eigenassay	SVD_pCMs_drugs	NoPrepr	SVD	5208	D_and_T200_no2-NT3	N	Kept components	NCT
Drug	Simultaneous_dox_trs	D_and_T200_no2	Cell_line.NT3	Plate.99	CBX5	0.65	0.0498028375226562	pearson	1	Ttest_pvalue	Coefficient_of_eigenassay	SVD_pCMs_drugs	NoPrepr	SVD	10029	D_and_T200_no2-NT3	N	Kept components	NCT
Drug	Simultaneous_dox_trs	D_and_T200_no2	Cell_line.NT3	Plate.99	CBX6	0.65	0.0883471688861392	pearson	1	Ttest_pvalue	Coefficient_of_eigenassay	SVD_pCMs_drugs	NoPrepr	SVD	7067	D_and_T200_no2-NT3	N	Kept components	NCT
Drug	Simultaneous_dox_trs	D_and_T200_no2	Cell_line.NT3	Plate.99	CBX7	0.65	-0.0625389712743706	pearson	1	Ttest_pvalue	Coefficient_of_eigenassay	SVD_pCMs_drugs	NoPrepr	SVD	8919	D_and_T200_no2-NT3	N	Kept components	NCT
Drug	Simultaneous_dox_trs	D_and_T200_no2	Cell_line.NT3	Plate.99	CBX8	0.65	0.0260022540398422	pearson	1	Ttest_pvalue	Coefficient_of_eigenassay	SVD_pCMs_drugs	NoPrepr	SVD	12234	D_and_T200_no2-NT3	N	Kept components	NCT
Drug	Simultaneous_dox_trs	D_and_T200_no2	Cell_line.NT3	Plate.99	CBY1	0.65	-0.133046325474998	pearson	1	Ttest_pvalue	Coefficient_of_eigenassay	SVD_pCMs_drugs	NoPrepr	SVD	4535	D_and_T200_no2-NT3	N	Kept components	NCT
Drug	Simultaneous_dox_trs	D_and_T200_no2	Cell_line.NT3	Plate.99	CBY3	0.65	-0.146774479502886	pearson	1	Ttest_pvalue	Coefficient_of_eigenassay	SVD_pCMs_drugs	NoPrepr	SVD	3939	D_and_T200_no2-NT3	N	Kept components	NCT
Drug	Simultaneous_dox_trs	D_and_T200_no2	Cell_line.NT3	Plate.99	CC2D1A	0.65	-0.0723895578284804	pearson	1	Ttest_pvalue	Coefficient_of_eigenassay	SVD_pCMs_drugs	NoPrepr	SVD	8170	D_and_T200_no2-NT3	N	Kept components	NCT
Drug	Simultaneous_dox_trs	D_and_T200_no2	Cell_line.NT3	Plate.99	CC2D1B	0.65	0.0291903207481613	pearson	1	Ttest_pvalue	Coefficient_of_eigenassay	SVD_pCMs_drugs	NoPrepr	SVD	11925	D_and_T200_no2-NT3	N	Kept components	NCT
Drug	Simultaneous_dox_trs	D_and_T200_no2	Cell_line.NT3	Plate.99	CC2D2A	0.65	0.00188284079990144	pearson	1	Ttest_pvalue	Coefficient_of_eigenassay	SVD_pCMs_drugs	NoPrepr	SVD	15030	D_and_T200_no2-NT3	N	Kept components	NCT
Drug	Simultaneous_dox_trs	D_and_T200_no2	Cell_line.NT3	Plate.99	CC2D2B	0.65	0.00320073017071091	pearson	1	Ttest_pvalue	Coefficient_of_eigenassay	SVD_pCMs_drugs	NoPrepr	SVD	14836	D_and_T200_no2-NT3	N	Kept components	NCT
Drug	Simultaneous_dox_trs	D_and_T200_no2	Cell_line.NT3	Plate.99	CCAR1	0.65	-0.0969822177002825	pearson	1	Ttest_pvalue	Coefficient_of_eigenassay	SVD_pCMs_drugs	NoPrepr	SVD	6474	D_and_T200_no2-NT3	N	Kept components	NCT
Drug	Simultaneous_dox_trs	D_and_T200_no2	Cell_line.NT3	Plate.99	CCAR2	0.65	-0.0406480699181901	pearson	1	Ttest_pvalue	Coefficient_of_eigenassay	SVD_pCMs_drugs	NoPrepr	SVD	10811	D_and_T200_no2-NT3	N	Kept components	NCT
Drug	Simultaneous_dox_trs	D_and_T200_no2	Cell_line.NT3	Plate.99	CCBE1	0.65	-0.105528872029362	pearson	1	Ttest_pvalue	Coefficient_of_eigenassay	SVD_pCMs_drugs	NoPrepr	SVD	5939	D_and_T200_no2-NT3	N	Kept components	NCT
Drug	Simultaneous_dox_trs	D_and_T200_no2	Cell_line.NT3	Plate.99	CCDC102A	0.65	-0.105552730746571	pearson	1	Ttest_pvalue	Coefficient_of_eigenassay	SVD_pCMs_drugs	NoPrepr	SVD	5936	D_and_T200_no2-NT3	N	Kept components	NCT
Drug	Simultaneous_dox_trs	D_and_T200_no2	Cell_line.NT3	Plate.99	CCDC102B	0.65	-0.211628067930835	pearson	1	Ttest_pvalue	Coefficient_of_eigenassay	SVD_pCMs_drugs	NoPrepr	SVD	2093	D_and_T200_no2-NT3	N	Kept components	NCT
Drug	Simultaneous_dox_trs	D_and_T200_no2	Cell_line.NT3	Plate.99	CCDC103	0.65	-0.0219519457399257	pearson	1	Ttest_pvalue	Coefficient_of_eigenassay	SVD_pCMs_drugs	NoPrepr	SVD	12662	D_and_T200_no2-NT3	N	Kept components	NCT
Drug	Simultaneous_dox_trs	D_and_T200_no2	Cell_line.NT3	Plate.99	CCDC106	0.65	-0.00519403512330751	pearson	1	Ttest_pvalue	Coefficient_of_eigenassay	SVD_pCMs_drugs	NoPrepr	SVD	14574	D_and_T200_no2-NT3	N	Kept components	NCT
Drug	Simultaneous_dox_trs	D_and_T200_no2	Cell_line.NT3	Plate.99	CCDC107	0.65	-0.170047594672555	pearson	1	Ttest_pvalue	Coefficient_of_eigenassay	SVD_pCMs_drugs	NoPrepr	SVD	3126	D_and_T200_no2-NT3	N	Kept components	NCT
Drug	Simultaneous_dox_trs	D_and_T200_no2	Cell_line.NT3	Plate.99	CCDC110	0.65	0.0522410680522083	pearson	1	Ttest_pvalue	Coefficient_of_eigenassay	SVD_pCMs_drugs	NoPrepr	SVD	9806	D_and_T200_no2-NT3	N	Kept components	NCT
Drug	Simultaneous_dox_trs	D_and_T200_no2	Cell_line.NT3	Plate.99	CCDC112	0.65	-0.117556304671204	pearson	1	Ttest_pvalue	Coefficient_of_eigenassay	SVD_pCMs_drugs	NoPrepr	SVD	5318	D_and_T200_no2-NT3	N	Kept components	NCT
Drug	Simultaneous_dox_trs	D_and_T200_no2	Cell_line.NT3	Plate.99	CCDC113	0.65	-0.0686403480580087	pearson	1	Ttest_pvalue	Coefficient_of_eigenassay	SVD_pCMs_drugs	NoPrepr	SVD	8436	D_and_T200_no2-NT3	N	Kept components	NCT
Drug	Simultaneous_dox_trs	D_and_T200_no2	Cell_line.NT3	Plate.99	CCDC114	0.65	-0.22247801878998	pearson	1	Ttest_pvalue	Coefficient_of_eigenassay	SVD_pCMs_drugs	NoPrepr	SVD	1870	D_and_T200_no2-NT3	N	Kept components	NCT
Drug	Simultaneous_dox_trs	D_and_T200_no2	Cell_line.NT3	Plate.99	CCDC115	0.65	-0.158073015728905	pearson	1	Ttest_pvalue	Coefficient_of_eigenassay	SVD_pCMs_drugs	NoPrepr	SVD	3497	D_and_T200_no2-NT3	N	Kept components	NCT
Drug	Simultaneous_dox_trs	D_and_T200_no2	Cell_line.NT3	Plate.99	CCDC116	0.65	-0.0619527247337526	pearson	1	Ttest_pvalue	Coefficient_of_eigenassay	SVD_pCMs_drugs	NoPrepr	SVD	8964	D_and_T200_no2-NT3	N	Kept components	NCT
Drug	Simultaneous_dox_trs	D_and_T200_no2	Cell_line.NT3	Plate.99	CCDC117	0.65	0.149791397191289	pearson	1	Ttest_pvalue	Coefficient_of_eigenassay	SVD_pCMs_drugs	NoPrepr	SVD	3803	D_and_T200_no2-NT3	N	Kept components	NCT
Drug	Simultaneous_dox_trs	D_and_T200_no2	Cell_line.NT3	Plate.99	CCDC12	0.65	-0.0620716799373429	pearson	1	Ttest_pvalue	Coefficient_of_eigenassay	SVD_pCMs_drugs	NoPrepr	SVD	8957	D_and_T200_no2-NT3	N	Kept components	NCT
Drug	Simultaneous_dox_trs	D_and_T200_no2	Cell_line.NT3	Plate.99	CCDC120	0.65	-0.0055976448866076	pearson	1	Ttest_pvalue	Coefficient_of_eigenassay	SVD_pCMs_drugs	NoPrepr	SVD	14517	D_and_T200_no2-NT3	N	Kept components	NCT
Drug	Simultaneous_dox_trs	D_and_T200_no2	Cell_line.NT3	Plate.99	CCDC121	0.65	0.0552064359698696	pearson	1	Ttest_pvalue	Coefficient_of_eigenassay	SVD_pCMs_drugs	NoPrepr	SVD	9545	D_and_T200_no2-NT3	N	Kept components	NCT
Drug	Simultaneous_dox_trs	D_and_T200_no2	Cell_line.NT3	Plate.99	CCDC122	0.65	0.0697286963284793	pearson	1	Ttest_pvalue	Coefficient_of_eigenassay	SVD_pCMs_drugs	NoPrepr	SVD	8354	D_and_T200_no2-NT3	N	Kept components	NCT
Drug	Simultaneous_dox_trs	D_and_T200_no2	Cell_line.NT3	Plate.99	CCDC124	0.65	0.0294141546905628	pearson	1	Ttest_pvalue	Coefficient_of_eigenassay	SVD_pCMs_drugs	NoPrepr	SVD	11897	D_and_T200_no2-NT3	N	Kept components	NCT
Drug	Simultaneous_dox_trs	D_and_T200_no2	Cell_line.NT3	Plate.99	CCDC126	0.65	-0.118634902667852	pearson	1	Ttest_pvalue	Coefficient_of_eigenassay	SVD_pCMs_drugs	NoPrepr	SVD	5257	D_and_T200_no2-NT3	N	Kept components	NCT
Drug	Simultaneous_dox_trs	D_and_T200_no2	Cell_line.NT3	Plate.99	CCDC127	0.65	0.027075610522826	pearson	1	Ttest_pvalue	Coefficient_of_eigenassay	SVD_pCMs_drugs	NoPrepr	SVD	12140	D_and_T200_no2-NT3	N	Kept components	NCT
Drug	Simultaneous_dox_trs	D_and_T200_no2	Cell_line.NT3	Plate.99	CCDC13	0.65	0.238167401262524	pearson	1	Ttest_pvalue	Coefficient_of_eigenassay	SVD_pCMs_drugs	NoPrepr	SVD	1595	D_and_T200_no2-NT3	N	Kept components	NCT
Drug	Simultaneous_dox_trs	D_and_T200_no2	Cell_line.NT3	Plate.99	CCDC130	0.65	0.110071455537884	pearson	1	Ttest_pvalue	Coefficient_of_eigenassay	SVD_pCMs_drugs	NoPrepr	SVD	5705	D_and_T200_no2-NT3	N	Kept components	NCT
Drug	Simultaneous_dox_trs	D_and_T200_no2	Cell_line.NT3	Plate.99	CCDC134	0.65	-0.0321632239005991	pearson	1	Ttest_pvalue	Coefficient_of_eigenassay	SVD_pCMs_drugs	NoPrepr	SVD	11632	D_and_T200_no2-NT3	N	Kept components	NCT
Drug	Simultaneous_dox_trs	D_and_T200_no2	Cell_line.NT3	Plate.99	CCDC136	0.65	0.28927244641923	pearson	1	Ttest_pvalue	Coefficient_of_eigenassay	SVD_pCMs_drugs	NoPrepr	SVD	1007	D_and_T200_no2-NT3	N	Kept components	NCT
Drug	Simultaneous_dox_trs	D_and_T200_no2	Cell_line.NT3	Plate.99	CCDC137	0.65	0.072602097024193	pearson	1	Ttest_pvalue	Coefficient_of_eigenassay	SVD_pCMs_drugs	NoPrepr	SVD	8154	D_and_T200_no2-NT3	N	Kept components	NCT
Drug	Simultaneous_dox_trs	D_and_T200_no2	Cell_line.NT3	Plate.99	CCDC138	0.65	-0.0777211166279772	pearson	1	Ttest_pvalue	Coefficient_of_eigenassay	SVD_pCMs_drugs	NoPrepr	SVD	7810	D_and_T200_no2-NT3	N	Kept components	NCT
Drug	Simultaneous_dox_trs	D_and_T200_no2	Cell_line.NT3	Plate.99	CCDC14	0.65	-0.0529639748845985	pearson	1	Ttest_pvalue	Coefficient_of_eigenassay	SVD_pCMs_drugs	NoPrepr	SVD	9753	D_and_T200_no2-NT3	N	Kept components	NCT
Drug	Simultaneous_dox_trs	D_and_T200_no2	Cell_line.NT3	Plate.99	CCDC141	0.65	0.264639378073079	pearson	1	Ttest_pvalue	Coefficient_of_eigenassay	SVD_pCMs_drugs	NoPrepr	SVD	1240	D_and_T200_no2-NT3	N	Kept components	NCT
Drug	Simultaneous_dox_trs	D_and_T200_no2	Cell_line.NT3	Plate.99	CCDC142	0.65	-0.026156791391305	pearson	1	Ttest_pvalue	Coefficient_of_eigenassay	SVD_pCMs_drugs	NoPrepr	SVD	12218	D_and_T200_no2-NT3	N	Kept components	NCT
Drug	Simultaneous_dox_trs	D_and_T200_no2	Cell_line.NT3	Plate.99	CCDC144NL	0.65	-0.0589218967050801	pearson	1	Ttest_pvalue	Coefficient_of_eigenassay	SVD_pCMs_drugs	NoPrepr	SVD	9215	D_and_T200_no2-NT3	N	Kept components	NCT
Drug	Simultaneous_dox_trs	D_and_T200_no2	Cell_line.NT3	Plate.99	CCDC146	0.65	0.131832382682435	pearson	1	Ttest_pvalue	Coefficient_of_eigenassay	SVD_pCMs_drugs	NoPrepr	SVD	4586	D_and_T200_no2-NT3	N	Kept components	NCT
Drug	Simultaneous_dox_trs	D_and_T200_no2	Cell_line.NT3	Plate.99	CCDC148	0.65	-0.023092924622375	pearson	1	Ttest_pvalue	Coefficient_of_eigenassay	SVD_pCMs_drugs	NoPrepr	SVD	12558	D_and_T200_no2-NT3	N	Kept components	NCT
Drug	Simultaneous_dox_trs	D_and_T200_no2	Cell_line.NT3	Plate.99	CCDC149	0.65	-0.00363586103621696	pearson	1	Ttest_pvalue	Coefficient_of_eigenassay	SVD_pCMs_drugs	NoPrepr	SVD	14786	D_and_T200_no2-NT3	N	Kept components	NCT
Drug	Simultaneous_dox_trs	D_and_T200_no2	Cell_line.NT3	Plate.99	CCDC15	0.65	-0.0602300741794226	pearson	1	Ttest_pvalue	Coefficient_of_eigenassay	SVD_pCMs_drugs	NoPrepr	SVD	9112	D_and_T200_no2-NT3	N	Kept components	NCT
Drug	Simultaneous_dox_trs	D_and_T200_no2	Cell_line.NT3	Plate.99	CCDC150	0.65	0.044518510011055	pearson	1	Ttest_pvalue	Coefficient_of_eigenassay	SVD_pCMs_drugs	NoPrepr	SVD	10481	D_and_T200_no2-NT3	N	Kept components	NCT
Drug	Simultaneous_dox_trs	D_and_T200_no2	Cell_line.NT3	Plate.99	CCDC151	0.65	0.0688835897770341	pearson	1	Ttest_pvalue	Coefficient_of_eigenassay	SVD_pCMs_drugs	NoPrepr	SVD	8420	D_and_T200_no2-NT3	N	Kept components	NCT
Drug	Simultaneous_dox_trs	D_and_T200_no2	Cell_line.NT3	Plate.99	CCDC152	0.65	-0.0868018476820097	pearson	1	Ttest_pvalue	Coefficient_of_eigenassay	SVD_pCMs_drugs	NoPrepr	SVD	7172	D_and_T200_no2-NT3	N	Kept components	NCT
Drug	Simultaneous_dox_trs	D_and_T200_no2	Cell_line.NT3	Plate.99	CCDC153	0.65	-0.168480813444136	pearson	1	Ttest_pvalue	Coefficient_of_eigenassay	SVD_pCMs_drugs	NoPrepr	SVD	3184	D_and_T200_no2-NT3	N	Kept components	NCT
Drug	Simultaneous_dox_trs	D_and_T200_no2	Cell_line.NT3	Plate.99	CCDC154	0.65	-0.293714649621514	pearson	1	Ttest_pvalue	Coefficient_of_eigenassay	SVD_pCMs_drugs	NoPrepr	SVD	978	D_and_T200_no2-NT3	N	Kept components	NCT
Drug	Simultaneous_dox_trs	D_and_T200_no2	Cell_line.NT3	Plate.99	CCDC157	0.65	-0.0282801191544967	pearson	1	Ttest_pvalue	Coefficient_of_eigenassay	SVD_pCMs_drugs	NoPrepr	SVD	12027	D_and_T200_no2-NT3	N	Kept components	NCT
Drug	Simultaneous_dox_trs	D_and_T200_no2	Cell_line.NT3	Plate.99	CCDC158	0.65	0.0615821581324931	pearson	1	Ttest_pvalue	Coefficient_of_eigenassay	SVD_pCMs_drugs	NoPrepr	SVD	8990	D_and_T200_no2-NT3	N	Kept components	NCT
Drug	Simultaneous_dox_trs	D_and_T200_no2	Cell_line.NT3	Plate.99	CCDC159	0.65	0.0192579987776908	pearson	1	Ttest_pvalue	Coefficient_of_eigenassay	SVD_pCMs_drugs	NoPrepr	SVD	12955	D_and_T200_no2-NT3	N	Kept components	NCT
Drug	Simultaneous_dox_trs	D_and_T200_no2	Cell_line.NT3	Plate.99	CCDC160	0.65	0.223312430359751	pearson	1	Ttest_pvalue	Coefficient_of_eigenassay	SVD_pCMs_drugs	NoPrepr	SVD	1854	D_and_T200_no2-NT3	N	Kept components	NCT
Drug	Simultaneous_dox_trs	D_and_T200_no2	Cell_line.NT3	Plate.99	CCDC167	0.65	0.0105292886692827	pearson	1	Ttest_pvalue	Coefficient_of_eigenassay	SVD_pCMs_drugs	NoPrepr	SVD	13924	D_and_T200_no2-NT3	N	Kept components	NCT
Drug	Simultaneous_dox_trs	D_and_T200_no2	Cell_line.NT3	Plate.99	CCDC168	0.65	0.0458695152762049	pearson	1	Ttest_pvalue	Coefficient_of_eigenassay	SVD_pCMs_drugs	NoPrepr	SVD	10375	D_and_T200_no2-NT3	N	Kept components	NCT
Drug	Simultaneous_dox_trs	D_and_T200_no2	Cell_line.NT3	Plate.99	CCDC17	0.65	-0.024916873994467	pearson	1	Ttest_pvalue	Coefficient_of_eigenassay	SVD_pCMs_drugs	NoPrepr	SVD	12370	D_and_T200_no2-NT3	N	Kept components	NCT
Drug	Simultaneous_dox_trs	D_and_T200_no2	Cell_line.NT3	Plate.99	CCDC170	0.65	-0.0563953121902956	pearson	1	Ttest_pvalue	Coefficient_of_eigenassay	SVD_pCMs_drugs	NoPrepr	SVD	9453	D_and_T200_no2-NT3	N	Kept components	NCT
Drug	Simultaneous_dox_trs	D_and_T200_no2	Cell_line.NT3	Plate.99	CCDC171	0.65	-0.000545537229369321	pearson	1	Ttest_pvalue	Coefficient_of_eigenassay	SVD_pCMs_drugs	NoPrepr	SVD	15229	D_and_T200_no2-NT3	N	Kept components	NCT
Drug	Simultaneous_dox_trs	D_and_T200_no2	Cell_line.NT3	Plate.99	CCDC173	0.65	-0.134280078434408	pearson	1	Ttest_pvalue	Coefficient_of_eigenassay	SVD_pCMs_drugs	NoPrepr	SVD	4476	D_and_T200_no2-NT3	N	Kept components	NCT
Drug	Simultaneous_dox_trs	D_and_T200_no2	Cell_line.NT3	Plate.99	CCDC174	0.65	0.0618714973673901	pearson	1	Ttest_pvalue	Coefficient_of_eigenassay	SVD_pCMs_drugs	NoPrepr	SVD	8971	D_and_T200_no2-NT3	N	Kept components	NCT
Drug	Simultaneous_dox_trs	D_and_T200_no2	Cell_line.NT3	Plate.99	CCDC175	0.65	-0.0162190762498106	pearson	1	Ttest_pvalue	Coefficient_of_eigenassay	SVD_pCMs_drugs	NoPrepr	SVD	13284	D_and_T200_no2-NT3	N	Kept components	NCT
Drug	Simultaneous_dox_trs	D_and_T200_no2	Cell_line.NT3	Plate.99	CCDC177	0.65	-0.0715260045309928	pearson	1	Ttest_pvalue	Coefficient_of_eigenassay	SVD_pCMs_drugs	NoPrepr	SVD	8218	D_and_T200_no2-NT3	N	Kept components	NCT
Drug	Simultaneous_dox_trs	D_and_T200_no2	Cell_line.NT3	Plate.99	CCDC18	0.65	0.00503328307511096	pearson	1	Ttest_pvalue	Coefficient_of_eigenassay	SVD_pCMs_drugs	NoPrepr	SVD	14596	D_and_T200_no2-NT3	N	Kept components	NCT
Drug	Simultaneous_dox_trs	D_and_T200_no2	Cell_line.NT3	Plate.99	CCDC181	0.65	0.0853524577490952	pearson	1	Ttest_pvalue	Coefficient_of_eigenassay	SVD_pCMs_drugs	NoPrepr	SVD	7276	D_and_T200_no2-NT3	N	Kept components	NCT
Drug	Simultaneous_dox_trs	D_and_T200_no2	Cell_line.NT3	Plate.99	CCDC183	0.65	-0.0880830170910622	pearson	1	Ttest_pvalue	Coefficient_of_eigenassay	SVD_pCMs_drugs	NoPrepr	SVD	7092	D_and_T200_no2-NT3	N	Kept components	NCT
Drug	Simultaneous_dox_trs	D_and_T200_no2	Cell_line.NT3	Plate.99	CCDC184	0.65	0.0126569697469922	pearson	1	Ttest_pvalue	Coefficient_of_eigenassay	SVD_pCMs_drugs	NoPrepr	SVD	13676	D_and_T200_no2-NT3	N	Kept components	NCT
Drug	Simultaneous_dox_trs	D_and_T200_no2	Cell_line.NT3	Plate.99	CCDC186	0.65	0.00131399600548203	pearson	1	Ttest_pvalue	Coefficient_of_eigenassay	SVD_pCMs_drugs	NoPrepr	SVD	15118	D_and_T200_no2-NT3	N	Kept components	NCT
Drug	Simultaneous_dox_trs	D_and_T200_no2	Cell_line.NT3	Plate.99	CCDC188	0.65	0.0808334848187766	pearson	1	Ttest_pvalue	Coefficient_of_eigenassay	SVD_pCMs_drugs	NoPrepr	SVD	7583	D_and_T200_no2-NT3	N	Kept components	NCT
Drug	Simultaneous_dox_trs	D_and_T200_no2	Cell_line.NT3	Plate.99	CCDC189	0.65	0.00614968470890171	pearson	1	Ttest_pvalue	Coefficient_of_eigenassay	SVD_pCMs_drugs	NoPrepr	SVD	14436	D_and_T200_no2-NT3	N	Kept components	NCT
Drug	Simultaneous_dox_trs	D_and_T200_no2	Cell_line.NT3	Plate.99	CCDC190	0.65	0.024249922095172	pearson	1	Ttest_pvalue	Coefficient_of_eigenassay	SVD_pCMs_drugs	NoPrepr	SVD	12430	D_and_T200_no2-NT3	N	Kept components	NCT
Drug	Simultaneous_dox_trs	D_and_T200_no2	Cell_line.NT3	Plate.99	CCDC191	0.65	-0.143079195635075	pearson	1	Ttest_pvalue	Coefficient_of_eigenassay	SVD_pCMs_drugs	NoPrepr	SVD	4074	D_and_T200_no2-NT3	N	Kept components	NCT
Drug	Simultaneous_dox_trs	D_and_T200_no2	Cell_line.NT3	Plate.99	CCDC192	0.65	0.0146568742057633	pearson	1	Ttest_pvalue	Coefficient_of_eigenassay	SVD_pCMs_drugs	NoPrepr	SVD	13471	D_and_T200_no2-NT3	N	Kept components	NCT
Drug	Simultaneous_dox_trs	D_and_T200_no2	Cell_line.NT3	Plate.99	CCDC198	0.65	-0.00686094263083175	pearson	1	Ttest_pvalue	Coefficient_of_eigenassay	SVD_pCMs_drugs	NoPrepr	SVD	14353	D_and_T200_no2-NT3	N	Kept components	NCT
Drug	Simultaneous_dox_trs	D_and_T200_no2	Cell_line.NT3	Plate.99	CCDC22	0.65	0.159296566874924	pearson	1	Ttest_pvalue	Coefficient_of_eigenassay	SVD_pCMs_drugs	NoPrepr	SVD	3459	D_and_T200_no2-NT3	N	Kept components	NCT
Drug	Simultaneous_dox_trs	D_and_T200_no2	Cell_line.NT3	Plate.99	CCDC24	0.65	-0.066917982636206	pearson	1	Ttest_pvalue	Coefficient_of_eigenassay	SVD_pCMs_drugs	NoPrepr	SVD	8558	D_and_T200_no2-NT3	N	Kept components	NCT
Drug	Simultaneous_dox_trs	D_and_T200_no2	Cell_line.NT3	Plate.99	CCDC25	0.65	-0.0732260023145389	pearson	1	Ttest_pvalue	Coefficient_of_eigenassay	SVD_pCMs_drugs	NoPrepr	SVD	8111	D_and_T200_no2-NT3	N	Kept components	NCT
Drug	Simultaneous_dox_trs	D_and_T200_no2	Cell_line.NT3	Plate.99	CCDC27	0.65	-0.116319302785184	pearson	1	Ttest_pvalue	Coefficient_of_eigenassay	SVD_pCMs_drugs	NoPrepr	SVD	5387	D_and_T200_no2-NT3	N	Kept components	NCT
Drug	Simultaneous_dox_trs	D_and_T200_no2	Cell_line.NT3	Plate.99	CCDC28A	0.65	-0.11490810752473	pearson	1	Ttest_pvalue	Coefficient_of_eigenassay	SVD_pCMs_drugs	NoPrepr	SVD	5456	D_and_T200_no2-NT3	N	Kept components	NCT
Drug	Simultaneous_dox_trs	D_and_T200_no2	Cell_line.NT3	Plate.99	CCDC28B	0.65	-0.0569427385149323	pearson	1	Ttest_pvalue	Coefficient_of_eigenassay	SVD_pCMs_drugs	NoPrepr	SVD	9396	D_and_T200_no2-NT3	N	Kept components	NCT
Drug	Simultaneous_dox_trs	D_and_T200_no2	Cell_line.NT3	Plate.99	CCDC3	0.65	0.647537325800643	pearson	1	Ttest_pvalue	Coefficient_of_eigenassay	SVD_pCMs_drugs	NoPrepr	SVD	109	D_and_T200_no2-NT3	N	Kept components	NCT
Drug	Simultaneous_dox_trs	D_and_T200_no2	Cell_line.NT3	Plate.99	CCDC30	0.65	-0.0168852540860944	pearson	1	Ttest_pvalue	Coefficient_of_eigenassay	SVD_pCMs_drugs	NoPrepr	SVD	13222	D_and_T200_no2-NT3	N	Kept components	NCT
Drug	Simultaneous_dox_trs	D_and_T200_no2	Cell_line.NT3	Plate.99	CCDC32	0.65	0.127608023686465	pearson	1	Ttest_pvalue	Coefficient_of_eigenassay	SVD_pCMs_drugs	NoPrepr	SVD	4777	D_and_T200_no2-NT3	N	Kept components	NCT
Drug	Simultaneous_dox_trs	D_and_T200_no2	Cell_line.NT3	Plate.99	CCDC33	0.65	-0.186509801929239	pearson	1	Ttest_pvalue	Coefficient_of_eigenassay	SVD_pCMs_drugs	NoPrepr	SVD	2661	D_and_T200_no2-NT3	N	Kept components	NCT
Drug	Simultaneous_dox_trs	D_and_T200_no2	Cell_line.NT3	Plate.99	CCDC34	0.65	-0.203706249063583	pearson	1	Ttest_pvalue	Coefficient_of_eigenassay	SVD_pCMs_drugs	NoPrepr	SVD	2263	D_and_T200_no2-NT3	N	Kept components	NCT
Drug	Simultaneous_dox_trs	D_and_T200_no2	Cell_line.NT3	Plate.99	CCDC36	0.65	-0.111675174493961	pearson	1	Ttest_pvalue	Coefficient_of_eigenassay	SVD_pCMs_drugs	NoPrepr	SVD	5620	D_and_T200_no2-NT3	N	Kept components	NCT
Drug	Simultaneous_dox_trs	D_and_T200_no2	Cell_line.NT3	Plate.99	CCDC39	0.65	-0.00548268437884688	pearson	1	Ttest_pvalue	Coefficient_of_eigenassay	SVD_pCMs_drugs	NoPrepr	SVD	14538	D_and_T200_no2-NT3	N	Kept components	NCT
Drug	Simultaneous_dox_trs	D_and_T200_no2	Cell_line.NT3	Plate.99	CCDC40	0.65	-0.0883562693899606	pearson	1	Ttest_pvalue	Coefficient_of_eigenassay	SVD_pCMs_drugs	NoPrepr	SVD	7064	D_and_T200_no2-NT3	N	Kept components	NCT
Drug	Simultaneous_dox_trs	D_and_T200_no2	Cell_line.NT3	Plate.99	CCDC43	0.65	0.0749808877478606	pearson	1	Ttest_pvalue	Coefficient_of_eigenassay	SVD_pCMs_drugs	NoPrepr	SVD	7983	D_and_T200_no2-NT3	N	Kept components	NCT
Drug	Simultaneous_dox_trs	D_and_T200_no2	Cell_line.NT3	Plate.99	CCDC47	0.65	0.0545449629214395	pearson	1	Ttest_pvalue	Coefficient_of_eigenassay	SVD_pCMs_drugs	NoPrepr	SVD	9611	D_and_T200_no2-NT3	N	Kept components	NCT
Drug	Simultaneous_dox_trs	D_and_T200_no2	Cell_line.NT3	Plate.99	CCDC50	0.65	0.0492625822819395	pearson	1	Ttest_pvalue	Coefficient_of_eigenassay	SVD_pCMs_drugs	NoPrepr	SVD	10077	D_and_T200_no2-NT3	N	Kept components	NCT
Drug	Simultaneous_dox_trs	D_and_T200_no2	Cell_line.NT3	Plate.99	CCDC51	0.65	0.0499395438125014	pearson	1	Ttest_pvalue	Coefficient_of_eigenassay	SVD_pCMs_drugs	NoPrepr	SVD	10019	D_and_T200_no2-NT3	N	Kept components	NCT
Drug	Simultaneous_dox_trs	D_and_T200_no2	Cell_line.NT3	Plate.99	CCDC57	0.65	0.115058289562054	pearson	1	Ttest_pvalue	Coefficient_of_eigenassay	SVD_pCMs_drugs	NoPrepr	SVD	5452	D_and_T200_no2-NT3	N	Kept components	NCT
Drug	Simultaneous_dox_trs	D_and_T200_no2	Cell_line.NT3	Plate.99	CCDC58	0.65	-0.0254009279448812	pearson	1	Ttest_pvalue	Coefficient_of_eigenassay	SVD_pCMs_drugs	NoPrepr	SVD	12305	D_and_T200_no2-NT3	N	Kept components	NCT
Drug	Simultaneous_dox_trs	D_and_T200_no2	Cell_line.NT3	Plate.99	CCDC59	0.65	-0.139628166900147	pearson	1	Ttest_pvalue	Coefficient_of_eigenassay	SVD_pCMs_drugs	NoPrepr	SVD	4231	D_and_T200_no2-NT3	N	Kept components	NCT
Drug	Simultaneous_dox_trs	D_and_T200_no2	Cell_line.NT3	Plate.99	CCDC6	0.65	0.0133685448255679	pearson	1	Ttest_pvalue	Coefficient_of_eigenassay	SVD_pCMs_drugs	NoPrepr	SVD	13611	D_and_T200_no2-NT3	N	Kept components	NCT
Drug	Simultaneous_dox_trs	D_and_T200_no2	Cell_line.NT3	Plate.99	CCDC61	0.65	-0.14153901954434	pearson	1	Ttest_pvalue	Coefficient_of_eigenassay	SVD_pCMs_drugs	NoPrepr	SVD	4143	D_and_T200_no2-NT3	N	Kept components	NCT
Drug	Simultaneous_dox_trs	D_and_T200_no2	Cell_line.NT3	Plate.99	CCDC62	0.65	0.143258896328881	pearson	1	Ttest_pvalue	Coefficient_of_eigenassay	SVD_pCMs_drugs	NoPrepr	SVD	4067	D_and_T200_no2-NT3	N	Kept components	NCT
Drug	Simultaneous_dox_trs	D_and_T200_no2	Cell_line.NT3	Plate.99	CCDC63	0.65	-0.00474681249203822	pearson	1	Ttest_pvalue	Coefficient_of_eigenassay	SVD_pCMs_drugs	NoPrepr	SVD	14630	D_and_T200_no2-NT3	N	Kept components	NCT
Drug	Simultaneous_dox_trs	D_and_T200_no2	Cell_line.NT3	Plate.99	CCDC65	0.65	0.223221138650869	pearson	1	Ttest_pvalue	Coefficient_of_eigenassay	SVD_pCMs_drugs	NoPrepr	SVD	1857	D_and_T200_no2-NT3	N	Kept components	NCT
Drug	Simultaneous_dox_trs	D_and_T200_no2	Cell_line.NT3	Plate.99	CCDC66	0.65	-0.0510063880606811	pearson	1	Ttest_pvalue	Coefficient_of_eigenassay	SVD_pCMs_drugs	NoPrepr	SVD	9928	D_and_T200_no2-NT3	N	Kept components	NCT
Drug	Simultaneous_dox_trs	D_and_T200_no2	Cell_line.NT3	Plate.99	CCDC68	0.65	-0.0122574243588826	pearson	1	Ttest_pvalue	Coefficient_of_eigenassay	SVD_pCMs_drugs	NoPrepr	SVD	13725	D_and_T200_no2-NT3	N	Kept components	NCT
Drug	Simultaneous_dox_trs	D_and_T200_no2	Cell_line.NT3	Plate.99	CCDC69	0.65	0.00349301074918534	pearson	1	Ttest_pvalue	Coefficient_of_eigenassay	SVD_pCMs_drugs	NoPrepr	SVD	14804	D_and_T200_no2-NT3	N	Kept components	NCT
Drug	Simultaneous_dox_trs	D_and_T200_no2	Cell_line.NT3	Plate.99	CCDC7	0.65	-0.127039733391562	pearson	1	Ttest_pvalue	Coefficient_of_eigenassay	SVD_pCMs_drugs	NoPrepr	SVD	4811	D_and_T200_no2-NT3	N	Kept components	NCT
Drug	Simultaneous_dox_trs	D_and_T200_no2	Cell_line.NT3	Plate.99	CCDC71	0.65	0.148659622285194	pearson	1	Ttest_pvalue	Coefficient_of_eigenassay	SVD_pCMs_drugs	NoPrepr	SVD	3861	D_and_T200_no2-NT3	N	Kept components	NCT
Drug	Simultaneous_dox_trs	D_and_T200_no2	Cell_line.NT3	Plate.99	CCDC71L	0.65	-0.136937829627357	pearson	1	Ttest_pvalue	Coefficient_of_eigenassay	SVD_pCMs_drugs	NoPrepr	SVD	4351	D_and_T200_no2-NT3	N	Kept components	NCT
Drug	Simultaneous_dox_trs	D_and_T200_no2	Cell_line.NT3	Plate.99	CCDC73	0.65	-0.0211515175965819	pearson	1	Ttest_pvalue	Coefficient_of_eigenassay	SVD_pCMs_drugs	NoPrepr	SVD	12756	D_and_T200_no2-NT3	N	Kept components	NCT
Drug	Simultaneous_dox_trs	D_and_T200_no2	Cell_line.NT3	Plate.99	CCDC74A	0.65	-0.303203196958544	pearson	1	Ttest_pvalue	Coefficient_of_eigenassay	SVD_pCMs_drugs	NoPrepr	SVD	895	D_and_T200_no2-NT3	N	Kept components	NCT
Drug	Simultaneous_dox_trs	D_and_T200_no2	Cell_line.NT3	Plate.99	CCDC74B	0.65	-0.122028052920206	pearson	1	Ttest_pvalue	Coefficient_of_eigenassay	SVD_pCMs_drugs	NoPrepr	SVD	5089	D_and_T200_no2-NT3	N	Kept components	NCT
Drug	Simultaneous_dox_trs	D_and_T200_no2	Cell_line.NT3	Plate.99	CCDC77	0.65	0.0354913505479376	pearson	1	Ttest_pvalue	Coefficient_of_eigenassay	SVD_pCMs_drugs	NoPrepr	SVD	11339	D_and_T200_no2-NT3	N	Kept components	NCT
Drug	Simultaneous_dox_trs	D_and_T200_no2	Cell_line.NT3	Plate.99	CCDC78	0.65	-0.165932673097332	pearson	1	Ttest_pvalue	Coefficient_of_eigenassay	SVD_pCMs_drugs	NoPrepr	SVD	3268	D_and_T200_no2-NT3	N	Kept components	NCT
Drug	Simultaneous_dox_trs	D_and_T200_no2	Cell_line.NT3	Plate.99	CCDC8	0.65	-0.0994948638128964	pearson	1	Ttest_pvalue	Coefficient_of_eigenassay	SVD_pCMs_drugs	NoPrepr	SVD	6307	D_and_T200_no2-NT3	N	Kept components	NCT
Drug	Simultaneous_dox_trs	D_and_T200_no2	Cell_line.NT3	Plate.99	CCDC80	0.65	-0.660431648855048	pearson	1	Ttest_pvalue	Coefficient_of_eigenassay	SVD_pCMs_drugs	NoPrepr	SVD	99	D_and_T200_no2-NT3	N	Kept components	NCT
Drug	Simultaneous_dox_trs	D_and_T200_no2	Cell_line.NT3	Plate.99	CCDC81	0.65	0.0801657132994933	pearson	1	Ttest_pvalue	Coefficient_of_eigenassay	SVD_pCMs_drugs	NoPrepr	SVD	7629	D_and_T200_no2-NT3	N	Kept components	NCT
Drug	Simultaneous_dox_trs	D_and_T200_no2	Cell_line.NT3	Plate.99	CCDC82	0.65	-0.0815450548562556	pearson	1	Ttest_pvalue	Coefficient_of_eigenassay	SVD_pCMs_drugs	NoPrepr	SVD	7536	D_and_T200_no2-NT3	N	Kept components	NCT
Drug	Simultaneous_dox_trs	D_and_T200_no2	Cell_line.NT3	Plate.99	CCDC84	0.65	0.0013627739931023	pearson	1	Ttest_pvalue	Coefficient_of_eigenassay	SVD_pCMs_drugs	NoPrepr	SVD	15106	D_and_T200_no2-NT3	N	Kept components	NCT
Drug	Simultaneous_dox_trs	D_and_T200_no2	Cell_line.NT3	Plate.99	CCDC85A	0.65	-0.11079394107489	pearson	1	Ttest_pvalue	Coefficient_of_eigenassay	SVD_pCMs_drugs	NoPrepr	SVD	5668	D_and_T200_no2-NT3	N	Kept components	NCT
Drug	Simultaneous_dox_trs	D_and_T200_no2	Cell_line.NT3	Plate.99	CCDC85B	0.65	0.0374261768862064	pearson	1	Ttest_pvalue	Coefficient_of_eigenassay	SVD_pCMs_drugs	NoPrepr	SVD	11148	D_and_T200_no2-NT3	N	Kept components	NCT
Drug	Simultaneous_dox_trs	D_and_T200_no2	Cell_line.NT3	Plate.99	CCDC85C	0.65	-0.00108647496196362	pearson	1	Ttest_pvalue	Coefficient_of_eigenassay	SVD_pCMs_drugs	NoPrepr	SVD	15151	D_and_T200_no2-NT3	N	Kept components	NCT
Drug	Simultaneous_dox_trs	D_and_T200_no2	Cell_line.NT3	Plate.99	CCDC86	0.65	-0.141398457750418	pearson	1	Ttest_pvalue	Coefficient_of_eigenassay	SVD_pCMs_drugs	NoPrepr	SVD	4148	D_and_T200_no2-NT3	N	Kept components	NCT
Drug	Simultaneous_dox_trs	D_and_T200_no2	Cell_line.NT3	Plate.99	CCDC87	0.65	-0.319157558798035	pearson	1	Ttest_pvalue	Coefficient_of_eigenassay	SVD_pCMs_drugs	NoPrepr	SVD	763	D_and_T200_no2-NT3	N	Kept components	NCT
Drug	Simultaneous_dox_trs	D_and_T200_no2	Cell_line.NT3	Plate.99	CCDC88A	0.65	-0.00884398344555681	pearson	1	Ttest_pvalue	Coefficient_of_eigenassay	SVD_pCMs_drugs	NoPrepr	SVD	14125	D_and_T200_no2-NT3	N	Kept components	NCT
Drug	Simultaneous_dox_trs	D_and_T200_no2	Cell_line.NT3	Plate.99	CCDC88B	0.65	-0.309978654151958	pearson	1	Ttest_pvalue	Coefficient_of_eigenassay	SVD_pCMs_drugs	NoPrepr	SVD	833	D_and_T200_no2-NT3	N	Kept components	NCT
Drug	Simultaneous_dox_trs	D_and_T200_no2	Cell_line.NT3	Plate.99	CCDC88C	0.65	-0.177774770774472	pearson	1	Ttest_pvalue	Coefficient_of_eigenassay	SVD_pCMs_drugs	NoPrepr	SVD	2894	D_and_T200_no2-NT3	N	Kept components	NCT
Drug	Simultaneous_dox_trs	D_and_T200_no2	Cell_line.NT3	Plate.99	CCDC89	0.65	0.0161983108790324	pearson	1	Ttest_pvalue	Coefficient_of_eigenassay	SVD_pCMs_drugs	NoPrepr	SVD	13291	D_and_T200_no2-NT3	N	Kept components	NCT
Drug	Simultaneous_dox_trs	D_and_T200_no2	Cell_line.NT3	Plate.99	CCDC9	0.65	-0.00758805873506773	pearson	1	Ttest_pvalue	Coefficient_of_eigenassay	SVD_pCMs_drugs	NoPrepr	SVD	14267	D_and_T200_no2-NT3	N	Kept components	NCT
Drug	Simultaneous_dox_trs	D_and_T200_no2	Cell_line.NT3	Plate.99	CCDC90B	0.65	0.111909801514531	pearson	1	Ttest_pvalue	Coefficient_of_eigenassay	SVD_pCMs_drugs	NoPrepr	SVD	5606	D_and_T200_no2-NT3	N	Kept components	NCT
Drug	Simultaneous_dox_trs	D_and_T200_no2	Cell_line.NT3	Plate.99	CCDC91	0.65	-0.0529957719584146	pearson	1	Ttest_pvalue	Coefficient_of_eigenassay	SVD_pCMs_drugs	NoPrepr	SVD	9747	D_and_T200_no2-NT3	N	Kept components	NCT
Drug	Simultaneous_dox_trs	D_and_T200_no2	Cell_line.NT3	Plate.99	CCDC92	0.65	-0.220561458071906	pearson	1	Ttest_pvalue	Coefficient_of_eigenassay	SVD_pCMs_drugs	NoPrepr	SVD	1905	D_and_T200_no2-NT3	N	Kept components	NCT
Drug	Simultaneous_dox_trs	D_and_T200_no2	Cell_line.NT3	Plate.99	CCDC92B	0.65	0.154971695910713	pearson	1	Ttest_pvalue	Coefficient_of_eigenassay	SVD_pCMs_drugs	NoPrepr	SVD	3606	D_and_T200_no2-NT3	N	Kept components	NCT
Drug	Simultaneous_dox_trs	D_and_T200_no2	Cell_line.NT3	Plate.99	CCDC93	0.65	0.0700507250381961	pearson	1	Ttest_pvalue	Coefficient_of_eigenassay	SVD_pCMs_drugs	NoPrepr	SVD	8332	D_and_T200_no2-NT3	N	Kept components	NCT
Drug	Simultaneous_dox_trs	D_and_T200_no2	Cell_line.NT3	Plate.99	CCDC96	0.65	-0.258701680084892	pearson	1	Ttest_pvalue	Coefficient_of_eigenassay	SVD_pCMs_drugs	NoPrepr	SVD	1290	D_and_T200_no2-NT3	N	Kept components	NCT
Drug	Simultaneous_dox_trs	D_and_T200_no2	Cell_line.NT3	Plate.99	CCDC97	0.65	-0.0232744004073326	pearson	1	Ttest_pvalue	Coefficient_of_eigenassay	SVD_pCMs_drugs	NoPrepr	SVD	12533	D_and_T200_no2-NT3	N	Kept components	NCT
Drug	Simultaneous_dox_trs	D_and_T200_no2	Cell_line.NT3	Plate.99	CCDC9B	0.65	0.223097627696022	pearson	1	Ttest_pvalue	Coefficient_of_eigenassay	SVD_pCMs_drugs	NoPrepr	SVD	1861	D_and_T200_no2-NT3	N	Kept components	NCT
Drug	Simultaneous_dox_trs	D_and_T200_no2	Cell_line.NT3	Plate.99	CCER2	0.65	-0.0138029312692989	pearson	1	Ttest_pvalue	Coefficient_of_eigenassay	SVD_pCMs_drugs	NoPrepr	SVD	13551	D_and_T200_no2-NT3	N	Kept components	NCT
Drug	Simultaneous_dox_trs	D_and_T200_no2	Cell_line.NT3	Plate.99	CCHCR1	0.65	-0.0629474002380561	pearson	1	Ttest_pvalue	Coefficient_of_eigenassay	SVD_pCMs_drugs	NoPrepr	SVD	8890	D_and_T200_no2-NT3	N	Kept components	NCT
Drug	Simultaneous_dox_trs	D_and_T200_no2	Cell_line.NT3	Plate.99	CCL2	0.65	0.236683438249523	pearson	1	Ttest_pvalue	Coefficient_of_eigenassay	SVD_pCMs_drugs	NoPrepr	SVD	1628	D_and_T200_no2-NT3	N	Kept components	NCT
Drug	Simultaneous_dox_trs	D_and_T200_no2	Cell_line.NT3	Plate.99	CCL21	0.65	-0.566129848991751	pearson	1	Ttest_pvalue	Coefficient_of_eigenassay	SVD_pCMs_drugs	NoPrepr	SVD	162	D_and_T200_no2-NT3	N	Kept components	NCT
Drug	Simultaneous_dox_trs	D_and_T200_no2	Cell_line.NT3	Plate.99	CCL26	0.65	0.0891294074768988	pearson	1	Ttest_pvalue	Coefficient_of_eigenassay	SVD_pCMs_drugs	NoPrepr	SVD	6995	D_and_T200_no2-NT3	N	Kept components	NCT
Drug	Simultaneous_dox_trs	D_and_T200_no2	Cell_line.NT3	Plate.99	CCL27	0.65	0.0252355065630184	pearson	1	Ttest_pvalue	Coefficient_of_eigenassay	SVD_pCMs_drugs	NoPrepr	SVD	12328	D_and_T200_no2-NT3	N	Kept components	NCT
Drug	Simultaneous_dox_trs	D_and_T200_no2	Cell_line.NT3	Plate.99	CCM2	0.65	0.107039387412836	pearson	1	Ttest_pvalue	Coefficient_of_eigenassay	SVD_pCMs_drugs	NoPrepr	SVD	5862	D_and_T200_no2-NT3	N	Kept components	NCT
Drug	Simultaneous_dox_trs	D_and_T200_no2	Cell_line.NT3	Plate.99	CCM2L	0.65	-0.0462375489249037	pearson	1	Ttest_pvalue	Coefficient_of_eigenassay	SVD_pCMs_drugs	NoPrepr	SVD	10337	D_and_T200_no2-NT3	N	Kept components	NCT
Drug	Simultaneous_dox_trs	D_and_T200_no2	Cell_line.NT3	Plate.99	CCNA1	0.65	-0.0718514151555745	pearson	1	Ttest_pvalue	Coefficient_of_eigenassay	SVD_pCMs_drugs	NoPrepr	SVD	8205	D_and_T200_no2-NT3	N	Kept components	NCT
Drug	Simultaneous_dox_trs	D_and_T200_no2	Cell_line.NT3	Plate.99	CCNA2	0.65	-0.316002983444538	pearson	1	Ttest_pvalue	Coefficient_of_eigenassay	SVD_pCMs_drugs	NoPrepr	SVD	788	D_and_T200_no2-NT3	N	Kept components	NCT
Drug	Simultaneous_dox_trs	D_and_T200_no2	Cell_line.NT3	Plate.99	CCNB1	0.65	-0.264653091683421	pearson	1	Ttest_pvalue	Coefficient_of_eigenassay	SVD_pCMs_drugs	NoPrepr	SVD	1238	D_and_T200_no2-NT3	N	Kept components	NCT
Drug	Simultaneous_dox_trs	D_and_T200_no2	Cell_line.NT3	Plate.99	CCNB1IP1	0.65	0.193586719513185	pearson	1	Ttest_pvalue	Coefficient_of_eigenassay	SVD_pCMs_drugs	NoPrepr	SVD	2485	D_and_T200_no2-NT3	N	Kept components	NCT
Drug	Simultaneous_dox_trs	D_and_T200_no2	Cell_line.NT3	Plate.99	CCNB2	0.65	-0.232401529905358	pearson	1	Ttest_pvalue	Coefficient_of_eigenassay	SVD_pCMs_drugs	NoPrepr	SVD	1697	D_and_T200_no2-NT3	N	Kept components	NCT
Drug	Simultaneous_dox_trs	D_and_T200_no2	Cell_line.NT3	Plate.99	CCNB3	0.65	-0.0253059785986873	pearson	1	Ttest_pvalue	Coefficient_of_eigenassay	SVD_pCMs_drugs	NoPrepr	SVD	12316	D_and_T200_no2-NT3	N	Kept components	NCT
Drug	Simultaneous_dox_trs	D_and_T200_no2	Cell_line.NT3	Plate.99	CCNC	0.65	-0.0701304889811275	pearson	1	Ttest_pvalue	Coefficient_of_eigenassay	SVD_pCMs_drugs	NoPrepr	SVD	8329	D_and_T200_no2-NT3	N	Kept components	NCT
Drug	Simultaneous_dox_trs	D_and_T200_no2	Cell_line.NT3	Plate.99	CCND1	0.65	-0.0494383160939758	pearson	1	Ttest_pvalue	Coefficient_of_eigenassay	SVD_pCMs_drugs	NoPrepr	SVD	10063	D_and_T200_no2-NT3	N	Kept components	NCT
Drug	Simultaneous_dox_trs	D_and_T200_no2	Cell_line.NT3	Plate.99	CCND2	0.65	-0.0365194592984253	pearson	1	Ttest_pvalue	Coefficient_of_eigenassay	SVD_pCMs_drugs	NoPrepr	SVD	11234	D_and_T200_no2-NT3	N	Kept components	NCT
Drug	Simultaneous_dox_trs	D_and_T200_no2	Cell_line.NT3	Plate.99	CCND3	0.65	0.0521788254366695	pearson	1	Ttest_pvalue	Coefficient_of_eigenassay	SVD_pCMs_drugs	NoPrepr	SVD	9813	D_and_T200_no2-NT3	N	Kept components	NCT
Drug	Simultaneous_dox_trs	D_and_T200_no2	Cell_line.NT3	Plate.99	CCNDBP1	0.65	-0.0683834391537702	pearson	1	Ttest_pvalue	Coefficient_of_eigenassay	SVD_pCMs_drugs	NoPrepr	SVD	8456	D_and_T200_no2-NT3	N	Kept components	NCT
Drug	Simultaneous_dox_trs	D_and_T200_no2	Cell_line.NT3	Plate.99	CCNE1	0.65	-0.0598436445742837	pearson	1	Ttest_pvalue	Coefficient_of_eigenassay	SVD_pCMs_drugs	NoPrepr	SVD	9140	D_and_T200_no2-NT3	N	Kept components	NCT
Drug	Simultaneous_dox_trs	D_and_T200_no2	Cell_line.NT3	Plate.99	CCNE2	0.65	-0.0189953723200092	pearson	1	Ttest_pvalue	Coefficient_of_eigenassay	SVD_pCMs_drugs	NoPrepr	SVD	12991	D_and_T200_no2-NT3	N	Kept components	NCT
Drug	Simultaneous_dox_trs	D_and_T200_no2	Cell_line.NT3	Plate.99	CCNF	0.65	-0.0936073572890255	pearson	1	Ttest_pvalue	Coefficient_of_eigenassay	SVD_pCMs_drugs	NoPrepr	SVD	6696	D_and_T200_no2-NT3	N	Kept components	NCT
Drug	Simultaneous_dox_trs	D_and_T200_no2	Cell_line.NT3	Plate.99	CCNG1	0.65	-0.0171660215790083	pearson	1	Ttest_pvalue	Coefficient_of_eigenassay	SVD_pCMs_drugs	NoPrepr	SVD	13185	D_and_T200_no2-NT3	N	Kept components	NCT
Drug	Simultaneous_dox_trs	D_and_T200_no2	Cell_line.NT3	Plate.99	CCNG2	0.65	-0.16851093002203	pearson	1	Ttest_pvalue	Coefficient_of_eigenassay	SVD_pCMs_drugs	NoPrepr	SVD	3181	D_and_T200_no2-NT3	N	Kept components	NCT
Drug	Simultaneous_dox_trs	D_and_T200_no2	Cell_line.NT3	Plate.99	CCNH	0.65	-0.020369483120094	pearson	1	Ttest_pvalue	Coefficient_of_eigenassay	SVD_pCMs_drugs	NoPrepr	SVD	12840	D_and_T200_no2-NT3	N	Kept components	NCT
Drug	Simultaneous_dox_trs	D_and_T200_no2	Cell_line.NT3	Plate.99	CCNI	0.65	0.0331035664022416	pearson	1	Ttest_pvalue	Coefficient_of_eigenassay	SVD_pCMs_drugs	NoPrepr	SVD	11555	D_and_T200_no2-NT3	N	Kept components	NCT
Drug	Simultaneous_dox_trs	D_and_T200_no2	Cell_line.NT3	Plate.99	CCNI2	0.65	-0.0139040471987098	pearson	1	Ttest_pvalue	Coefficient_of_eigenassay	SVD_pCMs_drugs	NoPrepr	SVD	13542	D_and_T200_no2-NT3	N	Kept components	NCT
Drug	Simultaneous_dox_trs	D_and_T200_no2	Cell_line.NT3	Plate.99	CCNJ	0.65	0.0395618120220743	pearson	1	Ttest_pvalue	Coefficient_of_eigenassay	SVD_pCMs_drugs	NoPrepr	SVD	10928	D_and_T200_no2-NT3	N	Kept components	NCT
Drug	Simultaneous_dox_trs	D_and_T200_no2	Cell_line.NT3	Plate.99	CCNJL	0.65	-0.00941548359691786	pearson	1	Ttest_pvalue	Coefficient_of_eigenassay	SVD_pCMs_drugs	NoPrepr	SVD	14060	D_and_T200_no2-NT3	N	Kept components	NCT
Drug	Simultaneous_dox_trs	D_and_T200_no2	Cell_line.NT3	Plate.99	CCNK	0.65	0.0572999089392504	pearson	1	Ttest_pvalue	Coefficient_of_eigenassay	SVD_pCMs_drugs	NoPrepr	SVD	9366	D_and_T200_no2-NT3	N	Kept components	NCT
Drug	Simultaneous_dox_trs	D_and_T200_no2	Cell_line.NT3	Plate.99	CCNL1	0.65	-0.038401509118101	pearson	1	Ttest_pvalue	Coefficient_of_eigenassay	SVD_pCMs_drugs	NoPrepr	SVD	11047	D_and_T200_no2-NT3	N	Kept components	NCT
Drug	Simultaneous_dox_trs	D_and_T200_no2	Cell_line.NT3	Plate.99	CCNL2	0.65	-0.0338614886953695	pearson	1	Ttest_pvalue	Coefficient_of_eigenassay	SVD_pCMs_drugs	NoPrepr	SVD	11494	D_and_T200_no2-NT3	N	Kept components	NCT
Drug	Simultaneous_dox_trs	D_and_T200_no2	Cell_line.NT3	Plate.99	CCNO	0.65	0.0610113268940688	pearson	1	Ttest_pvalue	Coefficient_of_eigenassay	SVD_pCMs_drugs	NoPrepr	SVD	9041	D_and_T200_no2-NT3	N	Kept components	NCT
Drug	Simultaneous_dox_trs	D_and_T200_no2	Cell_line.NT3	Plate.99	CCNQ	0.65	0.121102040380182	pearson	1	Ttest_pvalue	Coefficient_of_eigenassay	SVD_pCMs_drugs	NoPrepr	SVD	5128	D_and_T200_no2-NT3	N	Kept components	NCT
Drug	Simultaneous_dox_trs	D_and_T200_no2	Cell_line.NT3	Plate.99	CCNT1	0.65	0.053395363277054	pearson	1	Ttest_pvalue	Coefficient_of_eigenassay	SVD_pCMs_drugs	NoPrepr	SVD	9718	D_and_T200_no2-NT3	N	Kept components	NCT
Drug	Simultaneous_dox_trs	D_and_T200_no2	Cell_line.NT3	Plate.99	CCNT2	0.65	0.0386848412484055	pearson	1	Ttest_pvalue	Coefficient_of_eigenassay	SVD_pCMs_drugs	NoPrepr	SVD	11018	D_and_T200_no2-NT3	N	Kept components	NCT
Drug	Simultaneous_dox_trs	D_and_T200_no2	Cell_line.NT3	Plate.99	CCNY	0.65	0.138999889150881	pearson	1	Ttest_pvalue	Coefficient_of_eigenassay	SVD_pCMs_drugs	NoPrepr	SVD	4255	D_and_T200_no2-NT3	N	Kept components	NCT
Drug	Simultaneous_dox_trs	D_and_T200_no2	Cell_line.NT3	Plate.99	CCNYL1	0.65	-0.200918403909979	pearson	1	Ttest_pvalue	Coefficient_of_eigenassay	SVD_pCMs_drugs	NoPrepr	SVD	2321	D_and_T200_no2-NT3	N	Kept components	NCT
Drug	Simultaneous_dox_trs	D_and_T200_no2	Cell_line.NT3	Plate.99	CCP110	0.65	0.0209732976855579	pearson	1	Ttest_pvalue	Coefficient_of_eigenassay	SVD_pCMs_drugs	NoPrepr	SVD	12776	D_and_T200_no2-NT3	N	Kept components	NCT
Drug	Simultaneous_dox_trs	D_and_T200_no2	Cell_line.NT3	Plate.99	CCPG1	0.65	0.021214773416504	pearson	1	Ttest_pvalue	Coefficient_of_eigenassay	SVD_pCMs_drugs	NoPrepr	SVD	12750	D_and_T200_no2-NT3	N	Kept components	NCT
Drug	Simultaneous_dox_trs	D_and_T200_no2	Cell_line.NT3	Plate.99	CCR10	0.65	-0.10525257033847	pearson	1	Ttest_pvalue	Coefficient_of_eigenassay	SVD_pCMs_drugs	NoPrepr	SVD	5953	D_and_T200_no2-NT3	N	Kept components	NCT
Drug	Simultaneous_dox_trs	D_and_T200_no2	Cell_line.NT3	Plate.99	CCS	0.65	0.0475364768743824	pearson	1	Ttest_pvalue	Coefficient_of_eigenassay	SVD_pCMs_drugs	NoPrepr	SVD	10226	D_and_T200_no2-NT3	N	Kept components	NCT
Drug	Simultaneous_dox_trs	D_and_T200_no2	Cell_line.NT3	Plate.99	CCSAP	0.65	0.266627362938611	pearson	1	Ttest_pvalue	Coefficient_of_eigenassay	SVD_pCMs_drugs	NoPrepr	SVD	1216	D_and_T200_no2-NT3	N	Kept components	NCT
Drug	Simultaneous_dox_trs	D_and_T200_no2	Cell_line.NT3	Plate.99	CCSER1	0.65	0.0285985541487519	pearson	1	Ttest_pvalue	Coefficient_of_eigenassay	SVD_pCMs_drugs	NoPrepr	SVD	11993	D_and_T200_no2-NT3	N	Kept components	NCT
Drug	Simultaneous_dox_trs	D_and_T200_no2	Cell_line.NT3	Plate.99	CCSER2	0.65	0.276036605735261	pearson	1	Ttest_pvalue	Coefficient_of_eigenassay	SVD_pCMs_drugs	NoPrepr	SVD	1112	D_and_T200_no2-NT3	N	Kept components	NCT
Drug	Simultaneous_dox_trs	D_and_T200_no2	Cell_line.NT3	Plate.99	CCT2	0.65	0.149568637480021	pearson	1	Ttest_pvalue	Coefficient_of_eigenassay	SVD_pCMs_drugs	NoPrepr	SVD	3820	D_and_T200_no2-NT3	N	Kept components	NCT
Drug	Simultaneous_dox_trs	D_and_T200_no2	Cell_line.NT3	Plate.99	CCT3	0.65	-0.0113192622532896	pearson	1	Ttest_pvalue	Coefficient_of_eigenassay	SVD_pCMs_drugs	NoPrepr	SVD	13833	D_and_T200_no2-NT3	N	Kept components	NCT
Drug	Simultaneous_dox_trs	D_and_T200_no2	Cell_line.NT3	Plate.99	CCT4	0.65	0.107456385668814	pearson	1	Ttest_pvalue	Coefficient_of_eigenassay	SVD_pCMs_drugs	NoPrepr	SVD	5837	D_and_T200_no2-NT3	N	Kept components	NCT
Drug	Simultaneous_dox_trs	D_and_T200_no2	Cell_line.NT3	Plate.99	CCT5	0.65	-0.00765783742269465	pearson	1	Ttest_pvalue	Coefficient_of_eigenassay	SVD_pCMs_drugs	NoPrepr	SVD	14259	D_and_T200_no2-NT3	N	Kept components	NCT
Drug	Simultaneous_dox_trs	D_and_T200_no2	Cell_line.NT3	Plate.99	CCT6A	0.65	0.0780397769745701	pearson	1	Ttest_pvalue	Coefficient_of_eigenassay	SVD_pCMs_drugs	NoPrepr	SVD	7786	D_and_T200_no2-NT3	N	Kept components	NCT
Drug	Simultaneous_dox_trs	D_and_T200_no2	Cell_line.NT3	Plate.99	CCT6B	0.65	-0.0258926316972713	pearson	1	Ttest_pvalue	Coefficient_of_eigenassay	SVD_pCMs_drugs	NoPrepr	SVD	12252	D_and_T200_no2-NT3	N	Kept components	NCT
Drug	Simultaneous_dox_trs	D_and_T200_no2	Cell_line.NT3	Plate.99	CCT7	0.65	-0.0176182097030045	pearson	1	Ttest_pvalue	Coefficient_of_eigenassay	SVD_pCMs_drugs	NoPrepr	SVD	13137	D_and_T200_no2-NT3	N	Kept components	NCT
Drug	Simultaneous_dox_trs	D_and_T200_no2	Cell_line.NT3	Plate.99	CCT8	0.65	0.082394768776832	pearson	1	Ttest_pvalue	Coefficient_of_eigenassay	SVD_pCMs_drugs	NoPrepr	SVD	7473	D_and_T200_no2-NT3	N	Kept components	NCT
Drug	Simultaneous_dox_trs	D_and_T200_no2	Cell_line.NT3	Plate.99	CCZ1	0.65	0.0435706670172264	pearson	1	Ttest_pvalue	Coefficient_of_eigenassay	SVD_pCMs_drugs	NoPrepr	SVD	10552	D_and_T200_no2-NT3	N	Kept components	NCT
Drug	Simultaneous_dox_trs	D_and_T200_no2	Cell_line.NT3	Plate.99	CCZ1B	0.65	0.0862122319493179	pearson	1	Ttest_pvalue	Coefficient_of_eigenassay	SVD_pCMs_drugs	NoPrepr	SVD	7220	D_and_T200_no2-NT3	N	Kept components	NCT
Drug	Simultaneous_dox_trs	D_and_T200_no2	Cell_line.NT3	Plate.99	CD101	0.65	0.113391275563539	pearson	1	Ttest_pvalue	Coefficient_of_eigenassay	SVD_pCMs_drugs	NoPrepr	SVD	5540	D_and_T200_no2-NT3	N	Kept components	NCT
Drug	Simultaneous_dox_trs	D_and_T200_no2	Cell_line.NT3	Plate.99	CD109	0.65	-0.252815537274665	pearson	1	Ttest_pvalue	Coefficient_of_eigenassay	SVD_pCMs_drugs	NoPrepr	SVD	1373	D_and_T200_no2-NT3	N	Kept components	NCT
Drug	Simultaneous_dox_trs	D_and_T200_no2	Cell_line.NT3	Plate.99	CD151	0.65	0.247590540209039	pearson	1	Ttest_pvalue	Coefficient_of_eigenassay	SVD_pCMs_drugs	NoPrepr	SVD	1450	D_and_T200_no2-NT3	N	Kept components	NCT
Drug	Simultaneous_dox_trs	D_and_T200_no2	Cell_line.NT3	Plate.99	CD160	0.65	0.18682071313677	pearson	1	Ttest_pvalue	Coefficient_of_eigenassay	SVD_pCMs_drugs	NoPrepr	SVD	2654	D_and_T200_no2-NT3	N	Kept components	NCT
Drug	Simultaneous_dox_trs	D_and_T200_no2	Cell_line.NT3	Plate.99	CD163L1	0.65	-0.115790074056446	pearson	1	Ttest_pvalue	Coefficient_of_eigenassay	SVD_pCMs_drugs	NoPrepr	SVD	5415	D_and_T200_no2-NT3	N	Kept components	NCT
Drug	Simultaneous_dox_trs	D_and_T200_no2	Cell_line.NT3	Plate.99	CD164	0.65	0.0287791902402347	pearson	1	Ttest_pvalue	Coefficient_of_eigenassay	SVD_pCMs_drugs	NoPrepr	SVD	11967	D_and_T200_no2-NT3	N	Kept components	NCT
Drug	Simultaneous_dox_trs	D_and_T200_no2	Cell_line.NT3	Plate.99	CD1D	0.65	-0.0882509256292964	pearson	1	Ttest_pvalue	Coefficient_of_eigenassay	SVD_pCMs_drugs	NoPrepr	SVD	7076	D_and_T200_no2-NT3	N	Kept components	NCT
Drug	Simultaneous_dox_trs	D_and_T200_no2	Cell_line.NT3	Plate.99	CD200	0.65	-0.00142080609307894	pearson	1	Ttest_pvalue	Coefficient_of_eigenassay	SVD_pCMs_drugs	NoPrepr	SVD	15095	D_and_T200_no2-NT3	N	Kept components	NCT
Drug	Simultaneous_dox_trs	D_and_T200_no2	Cell_line.NT3	Plate.99	CD22	0.65	0.0435092334683432	pearson	1	Ttest_pvalue	Coefficient_of_eigenassay	SVD_pCMs_drugs	NoPrepr	SVD	10558	D_and_T200_no2-NT3	N	Kept components	NCT
Drug	Simultaneous_dox_trs	D_and_T200_no2	Cell_line.NT3	Plate.99	CD226	0.65	-0.0597975855102732	pearson	1	Ttest_pvalue	Coefficient_of_eigenassay	SVD_pCMs_drugs	NoPrepr	SVD	9147	D_and_T200_no2-NT3	N	Kept components	NCT
Drug	Simultaneous_dox_trs	D_and_T200_no2	Cell_line.NT3	Plate.99	CD24	0.65	0.158805845097511	pearson	1	Ttest_pvalue	Coefficient_of_eigenassay	SVD_pCMs_drugs	NoPrepr	SVD	3480	D_and_T200_no2-NT3	N	Kept components	NCT
Drug	Simultaneous_dox_trs	D_and_T200_no2	Cell_line.NT3	Plate.99	CD244	0.65	-0.0143776083330357	pearson	1	Ttest_pvalue	Coefficient_of_eigenassay	SVD_pCMs_drugs	NoPrepr	SVD	13497	D_and_T200_no2-NT3	N	Kept components	NCT
Drug	Simultaneous_dox_trs	D_and_T200_no2	Cell_line.NT3	Plate.99	CD248	0.65	0.0998360157441837	pearson	1	Ttest_pvalue	Coefficient_of_eigenassay	SVD_pCMs_drugs	NoPrepr	SVD	6289	D_and_T200_no2-NT3	N	Kept components	NCT
Drug	Simultaneous_dox_trs	D_and_T200_no2	Cell_line.NT3	Plate.99	CD274	0.65	-0.423502902898385	pearson	1	Ttest_pvalue	Coefficient_of_eigenassay	SVD_pCMs_drugs	NoPrepr	SVD	351	D_and_T200_no2-NT3	N	Kept components	NCT
Drug	Simultaneous_dox_trs	D_and_T200_no2	Cell_line.NT3	Plate.99	CD276	0.65	-0.062716272960093	pearson	1	Ttest_pvalue	Coefficient_of_eigenassay	SVD_pCMs_drugs	NoPrepr	SVD	8910	D_and_T200_no2-NT3	N	Kept components	NCT
Drug	Simultaneous_dox_trs	D_and_T200_no2	Cell_line.NT3	Plate.99	CD2AP	0.65	0.143821225425571	pearson	1	Ttest_pvalue	Coefficient_of_eigenassay	SVD_pCMs_drugs	NoPrepr	SVD	4053	D_and_T200_no2-NT3	N	Kept components	NCT
Drug	Simultaneous_dox_trs	D_and_T200_no2	Cell_line.NT3	Plate.99	CD2BP2	0.65	-0.0402179668370559	pearson	1	Ttest_pvalue	Coefficient_of_eigenassay	SVD_pCMs_drugs	NoPrepr	SVD	10868	D_and_T200_no2-NT3	N	Kept components	NCT
Drug	Simultaneous_dox_trs	D_and_T200_no2	Cell_line.NT3	Plate.99	CD320	0.65	0.145130710081922	pearson	1	Ttest_pvalue	Coefficient_of_eigenassay	SVD_pCMs_drugs	NoPrepr	SVD	4008	D_and_T200_no2-NT3	N	Kept components	NCT
Drug	Simultaneous_dox_trs	D_and_T200_no2	Cell_line.NT3	Plate.99	CD34	0.65	0.213082670154794	pearson	1	Ttest_pvalue	Coefficient_of_eigenassay	SVD_pCMs_drugs	NoPrepr	SVD	2060	D_and_T200_no2-NT3	N	Kept components	NCT
Drug	Simultaneous_dox_trs	D_and_T200_no2	Cell_line.NT3	Plate.99	CD36	0.65	-0.394725797009833	pearson	1	Ttest_pvalue	Coefficient_of_eigenassay	SVD_pCMs_drugs	NoPrepr	SVD	430	D_and_T200_no2-NT3	N	Kept components	NCT
Drug	Simultaneous_dox_trs	D_and_T200_no2	Cell_line.NT3	Plate.99	CD37	0.65	0.225415719102912	pearson	1	Ttest_pvalue	Coefficient_of_eigenassay	SVD_pCMs_drugs	NoPrepr	SVD	1814	D_and_T200_no2-NT3	N	Kept components	NCT
Drug	Simultaneous_dox_trs	D_and_T200_no2	Cell_line.NT3	Plate.99	CD3EAP	0.65	0.125147586710363	pearson	1	Ttest_pvalue	Coefficient_of_eigenassay	SVD_pCMs_drugs	NoPrepr	SVD	4934	D_and_T200_no2-NT3	N	Kept components	NCT
Drug	Simultaneous_dox_trs	D_and_T200_no2	Cell_line.NT3	Plate.99	CD4	0.65	0.0503245155333886	pearson	1	Ttest_pvalue	Coefficient_of_eigenassay	SVD_pCMs_drugs	NoPrepr	SVD	9992	D_and_T200_no2-NT3	N	Kept components	NCT
Drug	Simultaneous_dox_trs	D_and_T200_no2	Cell_line.NT3	Plate.99	CD40	0.65	0.0425429624178118	pearson	1	Ttest_pvalue	Coefficient_of_eigenassay	SVD_pCMs_drugs	NoPrepr	SVD	10653	D_and_T200_no2-NT3	N	Kept components	NCT
Drug	Simultaneous_dox_trs	D_and_T200_no2	Cell_line.NT3	Plate.99	CD44	0.65	-0.0102895503729564	pearson	1	Ttest_pvalue	Coefficient_of_eigenassay	SVD_pCMs_drugs	NoPrepr	SVD	13953	D_and_T200_no2-NT3	N	Kept components	NCT
Drug	Simultaneous_dox_trs	D_and_T200_no2	Cell_line.NT3	Plate.99	CD46	0.65	-0.240857149444526	pearson	1	Ttest_pvalue	Coefficient_of_eigenassay	SVD_pCMs_drugs	NoPrepr	SVD	1545	D_and_T200_no2-NT3	N	Kept components	NCT
Drug	Simultaneous_dox_trs	D_and_T200_no2	Cell_line.NT3	Plate.99	CD47	0.65	-0.0605331124477871	pearson	1	Ttest_pvalue	Coefficient_of_eigenassay	SVD_pCMs_drugs	NoPrepr	SVD	9085	D_and_T200_no2-NT3	N	Kept components	NCT
Drug	Simultaneous_dox_trs	D_and_T200_no2	Cell_line.NT3	Plate.99	CD5	0.65	0.0107534944392597	pearson	1	Ttest_pvalue	Coefficient_of_eigenassay	SVD_pCMs_drugs	NoPrepr	SVD	13893	D_and_T200_no2-NT3	N	Kept components	NCT
Drug	Simultaneous_dox_trs	D_and_T200_no2	Cell_line.NT3	Plate.99	CD55	0.65	0.0840724269528855	pearson	1	Ttest_pvalue	Coefficient_of_eigenassay	SVD_pCMs_drugs	NoPrepr	SVD	7360	D_and_T200_no2-NT3	N	Kept components	NCT
Drug	Simultaneous_dox_trs	D_and_T200_no2	Cell_line.NT3	Plate.99	CD58	0.65	0.237280429762326	pearson	1	Ttest_pvalue	Coefficient_of_eigenassay	SVD_pCMs_drugs	NoPrepr	SVD	1613	D_and_T200_no2-NT3	N	Kept components	NCT
Drug	Simultaneous_dox_trs	D_and_T200_no2	Cell_line.NT3	Plate.99	CD59	0.65	0.101619881480369	pearson	1	Ttest_pvalue	Coefficient_of_eigenassay	SVD_pCMs_drugs	NoPrepr	SVD	6171	D_and_T200_no2-NT3	N	Kept components	NCT
Drug	Simultaneous_dox_trs	D_and_T200_no2	Cell_line.NT3	Plate.99	CD6	0.65	-0.0606214271410833	pearson	1	Ttest_pvalue	Coefficient_of_eigenassay	SVD_pCMs_drugs	NoPrepr	SVD	9076	D_and_T200_no2-NT3	N	Kept components	NCT
Drug	Simultaneous_dox_trs	D_and_T200_no2	Cell_line.NT3	Plate.99	CD63	0.65	0.0555436126038445	pearson	1	Ttest_pvalue	Coefficient_of_eigenassay	SVD_pCMs_drugs	NoPrepr	SVD	9518	D_and_T200_no2-NT3	N	Kept components	NCT
Drug	Simultaneous_dox_trs	D_and_T200_no2	Cell_line.NT3	Plate.99	CD68	0.65	-0.0135014779046312	pearson	1	Ttest_pvalue	Coefficient_of_eigenassay	SVD_pCMs_drugs	NoPrepr	SVD	13595	D_and_T200_no2-NT3	N	Kept components	NCT
Drug	Simultaneous_dox_trs	D_and_T200_no2	Cell_line.NT3	Plate.99	CD72	0.65	0.0402666605644679	pearson	1	Ttest_pvalue	Coefficient_of_eigenassay	SVD_pCMs_drugs	NoPrepr	SVD	10865	D_and_T200_no2-NT3	N	Kept components	NCT
Drug	Simultaneous_dox_trs	D_and_T200_no2	Cell_line.NT3	Plate.99	CD74	0.65	-0.212395209725256	pearson	1	Ttest_pvalue	Coefficient_of_eigenassay	SVD_pCMs_drugs	NoPrepr	SVD	2072	D_and_T200_no2-NT3	N	Kept components	NCT
Drug	Simultaneous_dox_trs	D_and_T200_no2	Cell_line.NT3	Plate.99	CD81	0.65	0.121603496289605	pearson	1	Ttest_pvalue	Coefficient_of_eigenassay	SVD_pCMs_drugs	NoPrepr	SVD	5104	D_and_T200_no2-NT3	N	Kept components	NCT
Drug	Simultaneous_dox_trs	D_and_T200_no2	Cell_line.NT3	Plate.99	CD82	0.65	-0.180453142728579	pearson	1	Ttest_pvalue	Coefficient_of_eigenassay	SVD_pCMs_drugs	NoPrepr	SVD	2816	D_and_T200_no2-NT3	N	Kept components	NCT
Drug	Simultaneous_dox_trs	D_and_T200_no2	Cell_line.NT3	Plate.99	CD83	0.65	0.150791326988163	pearson	1	Ttest_pvalue	Coefficient_of_eigenassay	SVD_pCMs_drugs	NoPrepr	SVD	3755	D_and_T200_no2-NT3	N	Kept components	NCT
Drug	Simultaneous_dox_trs	D_and_T200_no2	Cell_line.NT3	Plate.99	CD8A	0.65	0.092814996045229	pearson	1	Ttest_pvalue	Coefficient_of_eigenassay	SVD_pCMs_drugs	NoPrepr	SVD	6752	D_and_T200_no2-NT3	N	Kept components	NCT
Drug	Simultaneous_dox_trs	D_and_T200_no2	Cell_line.NT3	Plate.99	CD9	0.65	0.0208781863362284	pearson	1	Ttest_pvalue	Coefficient_of_eigenassay	SVD_pCMs_drugs	NoPrepr	SVD	12784	D_and_T200_no2-NT3	N	Kept components	NCT
Drug	Simultaneous_dox_trs	D_and_T200_no2	Cell_line.NT3	Plate.99	CD93	0.65	0.0259107240014786	pearson	1	Ttest_pvalue	Coefficient_of_eigenassay	SVD_pCMs_drugs	NoPrepr	SVD	12250	D_and_T200_no2-NT3	N	Kept components	NCT
Drug	Simultaneous_dox_trs	D_and_T200_no2	Cell_line.NT3	Plate.99	CD96	0.65	0.00229181888025099	pearson	1	Ttest_pvalue	Coefficient_of_eigenassay	SVD_pCMs_drugs	NoPrepr	SVD	14967	D_and_T200_no2-NT3	N	Kept components	NCT
Drug	Simultaneous_dox_trs	D_and_T200_no2	Cell_line.NT3	Plate.99	CD99L2	0.65	0.138386736109679	pearson	1	Ttest_pvalue	Coefficient_of_eigenassay	SVD_pCMs_drugs	NoPrepr	SVD	4281	D_and_T200_no2-NT3	N	Kept components	NCT
Drug	Simultaneous_dox_trs	D_and_T200_no2	Cell_line.NT3	Plate.99	CDADC1	0.65	0.198956067965866	pearson	1	Ttest_pvalue	Coefficient_of_eigenassay	SVD_pCMs_drugs	NoPrepr	SVD	2366	D_and_T200_no2-NT3	N	Kept components	NCT
Drug	Simultaneous_dox_trs	D_and_T200_no2	Cell_line.NT3	Plate.99	CDAN1	0.65	0.0470849686324908	pearson	1	Ttest_pvalue	Coefficient_of_eigenassay	SVD_pCMs_drugs	NoPrepr	SVD	10264	D_and_T200_no2-NT3	N	Kept components	NCT
Drug	Simultaneous_dox_trs	D_and_T200_no2	Cell_line.NT3	Plate.99	CDC123	0.65	0.150805754910498	pearson	1	Ttest_pvalue	Coefficient_of_eigenassay	SVD_pCMs_drugs	NoPrepr	SVD	3754	D_and_T200_no2-NT3	N	Kept components	NCT
Drug	Simultaneous_dox_trs	D_and_T200_no2	Cell_line.NT3	Plate.99	CDC14A	0.65	0.0868947335851681	pearson	1	Ttest_pvalue	Coefficient_of_eigenassay	SVD_pCMs_drugs	NoPrepr	SVD	7166	D_and_T200_no2-NT3	N	Kept components	NCT
Drug	Simultaneous_dox_trs	D_and_T200_no2	Cell_line.NT3	Plate.99	CDC14B	0.65	-0.0487860389745491	pearson	1	Ttest_pvalue	Coefficient_of_eigenassay	SVD_pCMs_drugs	NoPrepr	SVD	10121	D_and_T200_no2-NT3	N	Kept components	NCT
Drug	Simultaneous_dox_trs	D_and_T200_no2	Cell_line.NT3	Plate.99	CDC16	0.65	0.0688737689370699	pearson	1	Ttest_pvalue	Coefficient_of_eigenassay	SVD_pCMs_drugs	NoPrepr	SVD	8422	D_and_T200_no2-NT3	N	Kept components	NCT
Drug	Simultaneous_dox_trs	D_and_T200_no2	Cell_line.NT3	Plate.99	CDC20	0.65	-0.683232147128502	pearson	1	Ttest_pvalue	Coefficient_of_eigenassay	SVD_pCMs_drugs	NoPrepr	SVD	91	D_and_T200_no2-NT3	N	Kept components	NCT
Drug	Simultaneous_dox_trs	D_and_T200_no2	Cell_line.NT3	Plate.99	CDC23	0.65	-0.0158095457464522	pearson	1	Ttest_pvalue	Coefficient_of_eigenassay	SVD_pCMs_drugs	NoPrepr	SVD	13340	D_and_T200_no2-NT3	N	Kept components	NCT
Drug	Simultaneous_dox_trs	D_and_T200_no2	Cell_line.NT3	Plate.99	CDC25A	0.65	-0.251194011592914	pearson	1	Ttest_pvalue	Coefficient_of_eigenassay	SVD_pCMs_drugs	NoPrepr	SVD	1398	D_and_T200_no2-NT3	N	Kept components	NCT
Drug	Simultaneous_dox_trs	D_and_T200_no2	Cell_line.NT3	Plate.99	CDC25B	0.65	-0.342930462680859	pearson	1	Ttest_pvalue	Coefficient_of_eigenassay	SVD_pCMs_drugs	NoPrepr	SVD	624	D_and_T200_no2-NT3	N	Kept components	NCT
Drug	Simultaneous_dox_trs	D_and_T200_no2	Cell_line.NT3	Plate.99	CDC25C	0.65	-0.09778466625703	pearson	1	Ttest_pvalue	Coefficient_of_eigenassay	SVD_pCMs_drugs	NoPrepr	SVD	6411	D_and_T200_no2-NT3	N	Kept components	NCT
Drug	Simultaneous_dox_trs	D_and_T200_no2	Cell_line.NT3	Plate.99	CDC26	0.65	-0.00311079599270592	pearson	1	Ttest_pvalue	Coefficient_of_eigenassay	SVD_pCMs_drugs	NoPrepr	SVD	14852	D_and_T200_no2-NT3	N	Kept components	NCT
Drug	Simultaneous_dox_trs	D_and_T200_no2	Cell_line.NT3	Plate.99	CDC27	0.65	-0.0548169208512562	pearson	1	Ttest_pvalue	Coefficient_of_eigenassay	SVD_pCMs_drugs	NoPrepr	SVD	9584	D_and_T200_no2-NT3	N	Kept components	NCT
Drug	Simultaneous_dox_trs	D_and_T200_no2	Cell_line.NT3	Plate.99	CDC34	0.65	0.120346065276011	pearson	1	Ttest_pvalue	Coefficient_of_eigenassay	SVD_pCMs_drugs	NoPrepr	SVD	5171	D_and_T200_no2-NT3	N	Kept components	NCT
Drug	Simultaneous_dox_trs	D_and_T200_no2	Cell_line.NT3	Plate.99	CDC37	0.65	-0.0670866433718371	pearson	1	Ttest_pvalue	Coefficient_of_eigenassay	SVD_pCMs_drugs	NoPrepr	SVD	8543	D_and_T200_no2-NT3	N	Kept components	NCT
Drug	Simultaneous_dox_trs	D_and_T200_no2	Cell_line.NT3	Plate.99	CDC37L1	0.65	0.235905519942994	pearson	1	Ttest_pvalue	Coefficient_of_eigenassay	SVD_pCMs_drugs	NoPrepr	SVD	1645	D_and_T200_no2-NT3	N	Kept components	NCT
Drug	Simultaneous_dox_trs	D_and_T200_no2	Cell_line.NT3	Plate.99	CDC40	0.65	0.0208447317293554	pearson	1	Ttest_pvalue	Coefficient_of_eigenassay	SVD_pCMs_drugs	NoPrepr	SVD	12786	D_and_T200_no2-NT3	N	Kept components	NCT
Drug	Simultaneous_dox_trs	D_and_T200_no2	Cell_line.NT3	Plate.99	CDC42	0.65	0.0358471968196087	pearson	1	Ttest_pvalue	Coefficient_of_eigenassay	SVD_pCMs_drugs	NoPrepr	SVD	11307	D_and_T200_no2-NT3	N	Kept components	NCT
Drug	Simultaneous_dox_trs	D_and_T200_no2	Cell_line.NT3	Plate.99	CDC42BPA	0.65	0.180645609078688	pearson	1	Ttest_pvalue	Coefficient_of_eigenassay	SVD_pCMs_drugs	NoPrepr	SVD	2810	D_and_T200_no2-NT3	N	Kept components	NCT
Drug	Simultaneous_dox_trs	D_and_T200_no2	Cell_line.NT3	Plate.99	CDC42BPB	0.65	-0.00253525527395756	pearson	1	Ttest_pvalue	Coefficient_of_eigenassay	SVD_pCMs_drugs	NoPrepr	SVD	14934	D_and_T200_no2-NT3	N	Kept components	NCT
Drug	Simultaneous_dox_trs	D_and_T200_no2	Cell_line.NT3	Plate.99	CDC42BPG	0.65	-0.261367150450323	pearson	1	Ttest_pvalue	Coefficient_of_eigenassay	SVD_pCMs_drugs	NoPrepr	SVD	1266	D_and_T200_no2-NT3	N	Kept components	NCT
Drug	Simultaneous_dox_trs	D_and_T200_no2	Cell_line.NT3	Plate.99	CDC42EP1	0.65	0.0800612362922468	pearson	1	Ttest_pvalue	Coefficient_of_eigenassay	SVD_pCMs_drugs	NoPrepr	SVD	7639	D_and_T200_no2-NT3	N	Kept components	NCT
Drug	Simultaneous_dox_trs	D_and_T200_no2	Cell_line.NT3	Plate.99	CDC42EP2	0.65	0.158407297093539	pearson	1	Ttest_pvalue	Coefficient_of_eigenassay	SVD_pCMs_drugs	NoPrepr	SVD	3489	D_and_T200_no2-NT3	N	Kept components	NCT
Drug	Simultaneous_dox_trs	D_and_T200_no2	Cell_line.NT3	Plate.99	CDC42EP3	0.65	0.184340577225585	pearson	1	Ttest_pvalue	Coefficient_of_eigenassay	SVD_pCMs_drugs	NoPrepr	SVD	2706	D_and_T200_no2-NT3	N	Kept components	NCT
Drug	Simultaneous_dox_trs	D_and_T200_no2	Cell_line.NT3	Plate.99	CDC42EP4	0.65	0.0331192185604183	pearson	1	Ttest_pvalue	Coefficient_of_eigenassay	SVD_pCMs_drugs	NoPrepr	SVD	11553	D_and_T200_no2-NT3	N	Kept components	NCT
Drug	Simultaneous_dox_trs	D_and_T200_no2	Cell_line.NT3	Plate.99	CDC42SE1	0.65	-0.133985586722319	pearson	1	Ttest_pvalue	Coefficient_of_eigenassay	SVD_pCMs_drugs	NoPrepr	SVD	4491	D_and_T200_no2-NT3	N	Kept components	NCT
Drug	Simultaneous_dox_trs	D_and_T200_no2	Cell_line.NT3	Plate.99	CDC42SE2	0.65	0.148193920349583	pearson	1	Ttest_pvalue	Coefficient_of_eigenassay	SVD_pCMs_drugs	NoPrepr	SVD	3883	D_and_T200_no2-NT3	N	Kept components	NCT
Drug	Simultaneous_dox_trs	D_and_T200_no2	Cell_line.NT3	Plate.99	CDC45	0.65	-0.395554965423959	pearson	1	Ttest_pvalue	Coefficient_of_eigenassay	SVD_pCMs_drugs	NoPrepr	SVD	425	D_and_T200_no2-NT3	N	Kept components	NCT
Drug	Simultaneous_dox_trs	D_and_T200_no2	Cell_line.NT3	Plate.99	CDC5L	0.65	0.0276120994335023	pearson	1	Ttest_pvalue	Coefficient_of_eigenassay	SVD_pCMs_drugs	NoPrepr	SVD	12084	D_and_T200_no2-NT3	N	Kept components	NCT
Drug	Simultaneous_dox_trs	D_and_T200_no2	Cell_line.NT3	Plate.99	CDC6	0.65	-0.315022084980806	pearson	1	Ttest_pvalue	Coefficient_of_eigenassay	SVD_pCMs_drugs	NoPrepr	SVD	798	D_and_T200_no2-NT3	N	Kept components	NCT
Drug	Simultaneous_dox_trs	D_and_T200_no2	Cell_line.NT3	Plate.99	CDC7	0.65	0.00021016819544875	pearson	1	Ttest_pvalue	Coefficient_of_eigenassay	SVD_pCMs_drugs	NoPrepr	SVD	15277	D_and_T200_no2-NT3	N	Kept components	NCT
Drug	Simultaneous_dox_trs	D_and_T200_no2	Cell_line.NT3	Plate.99	CDC73	0.65	0.177806060945219	pearson	1	Ttest_pvalue	Coefficient_of_eigenassay	SVD_pCMs_drugs	NoPrepr	SVD	2892	D_and_T200_no2-NT3	N	Kept components	NCT
Drug	Simultaneous_dox_trs	D_and_T200_no2	Cell_line.NT3	Plate.99	CDCA2	0.65	-0.280482491266507	pearson	1	Ttest_pvalue	Coefficient_of_eigenassay	SVD_pCMs_drugs	NoPrepr	SVD	1070	D_and_T200_no2-NT3	N	Kept components	NCT
Drug	Simultaneous_dox_trs	D_and_T200_no2	Cell_line.NT3	Plate.99	CDCA3	0.65	-0.332609275443982	pearson	1	Ttest_pvalue	Coefficient_of_eigenassay	SVD_pCMs_drugs	NoPrepr	SVD	682	D_and_T200_no2-NT3	N	Kept components	NCT
Drug	Simultaneous_dox_trs	D_and_T200_no2	Cell_line.NT3	Plate.99	CDCA4	0.65	-0.0985791413171172	pearson	1	Ttest_pvalue	Coefficient_of_eigenassay	SVD_pCMs_drugs	NoPrepr	SVD	6363	D_and_T200_no2-NT3	N	Kept components	NCT
Drug	Simultaneous_dox_trs	D_and_T200_no2	Cell_line.NT3	Plate.99	CDCA5	0.65	-0.589346434165103	pearson	1	Ttest_pvalue	Coefficient_of_eigenassay	SVD_pCMs_drugs	NoPrepr	SVD	141	D_and_T200_no2-NT3	N	Kept components	NCT
Drug	Simultaneous_dox_trs	D_and_T200_no2	Cell_line.NT3	Plate.99	CDCA7	0.65	-0.241334339434765	pearson	1	Ttest_pvalue	Coefficient_of_eigenassay	SVD_pCMs_drugs	NoPrepr	SVD	1536	D_and_T200_no2-NT3	N	Kept components	NCT
Drug	Simultaneous_dox_trs	D_and_T200_no2	Cell_line.NT3	Plate.99	CDCA7L	0.65	-0.143889942392257	pearson	1	Ttest_pvalue	Coefficient_of_eigenassay	SVD_pCMs_drugs	NoPrepr	SVD	4051	D_and_T200_no2-NT3	N	Kept components	NCT
Drug	Simultaneous_dox_trs	D_and_T200_no2	Cell_line.NT3	Plate.99	CDCA8	0.65	-0.536053020354299	pearson	1	Ttest_pvalue	Coefficient_of_eigenassay	SVD_pCMs_drugs	NoPrepr	SVD	190	D_and_T200_no2-NT3	N	Kept components	NCT
Drug	Simultaneous_dox_trs	D_and_T200_no2	Cell_line.NT3	Plate.99	CDCP1	0.65	-0.0496325966070418	pearson	1	Ttest_pvalue	Coefficient_of_eigenassay	SVD_pCMs_drugs	NoPrepr	SVD	10046	D_and_T200_no2-NT3	N	Kept components	NCT
Drug	Simultaneous_dox_trs	D_and_T200_no2	Cell_line.NT3	Plate.99	CDH1	0.65	-1.743050767729	pearson	1	Ttest_pvalue	Coefficient_of_eigenassay	SVD_pCMs_drugs	NoPrepr	SVD	10	D_and_T200_no2-NT3	N	Kept components	NCT
Drug	Simultaneous_dox_trs	D_and_T200_no2	Cell_line.NT3	Plate.99	CDH10	0.65	0.161322149320294	pearson	1	Ttest_pvalue	Coefficient_of_eigenassay	SVD_pCMs_drugs	NoPrepr	SVD	3401	D_and_T200_no2-NT3	N	Kept components	NCT
Drug	Simultaneous_dox_trs	D_and_T200_no2	Cell_line.NT3	Plate.99	CDH11	0.65	0.114773708072271	pearson	1	Ttest_pvalue	Coefficient_of_eigenassay	SVD_pCMs_drugs	NoPrepr	SVD	5460	D_and_T200_no2-NT3	N	Kept components	NCT
Drug	Simultaneous_dox_trs	D_and_T200_no2	Cell_line.NT3	Plate.99	CDH12	0.65	0.0363218602656969	pearson	1	Ttest_pvalue	Coefficient_of_eigenassay	SVD_pCMs_drugs	NoPrepr	SVD	11263	D_and_T200_no2-NT3	N	Kept components	NCT
Drug	Simultaneous_dox_trs	D_and_T200_no2	Cell_line.NT3	Plate.99	CDH13	0.65	-0.0884541183601192	pearson	1	Ttest_pvalue	Coefficient_of_eigenassay	SVD_pCMs_drugs	NoPrepr	SVD	7051	D_and_T200_no2-NT3	N	Kept components	NCT
Drug	Simultaneous_dox_trs	D_and_T200_no2	Cell_line.NT3	Plate.99	CDH15	0.65	0.020266426110835	pearson	1	Ttest_pvalue	Coefficient_of_eigenassay	SVD_pCMs_drugs	NoPrepr	SVD	12854	D_and_T200_no2-NT3	N	Kept components	NCT
Drug	Simultaneous_dox_trs	D_and_T200_no2	Cell_line.NT3	Plate.99	CDH18	0.65	-0.0893623447747241	pearson	1	Ttest_pvalue	Coefficient_of_eigenassay	SVD_pCMs_drugs	NoPrepr	SVD	6980	D_and_T200_no2-NT3	N	Kept components	NCT
Drug	Simultaneous_dox_trs	D_and_T200_no2	Cell_line.NT3	Plate.99	CDH19	0.65	0.0246174125862579	pearson	1	Ttest_pvalue	Coefficient_of_eigenassay	SVD_pCMs_drugs	NoPrepr	SVD	12399	D_and_T200_no2-NT3	N	Kept components	NCT
Drug	Simultaneous_dox_trs	D_and_T200_no2	Cell_line.NT3	Plate.99	CDH2	0.65	0.126153495985364	pearson	1	Ttest_pvalue	Coefficient_of_eigenassay	SVD_pCMs_drugs	NoPrepr	SVD	4870	D_and_T200_no2-NT3	N	Kept components	NCT
Drug	Simultaneous_dox_trs	D_and_T200_no2	Cell_line.NT3	Plate.99	CDH20	0.65	0.044532408194698	pearson	1	Ttest_pvalue	Coefficient_of_eigenassay	SVD_pCMs_drugs	NoPrepr	SVD	10480	D_and_T200_no2-NT3	N	Kept components	NCT
Drug	Simultaneous_dox_trs	D_and_T200_no2	Cell_line.NT3	Plate.99	CDH22	0.65	-0.0303416575707897	pearson	1	Ttest_pvalue	Coefficient_of_eigenassay	SVD_pCMs_drugs	NoPrepr	SVD	11811	D_and_T200_no2-NT3	N	Kept components	NCT
Drug	Simultaneous_dox_trs	D_and_T200_no2	Cell_line.NT3	Plate.99	CDH23	0.65	-0.395731759704228	pearson	1	Ttest_pvalue	Coefficient_of_eigenassay	SVD_pCMs_drugs	NoPrepr	SVD	424	D_and_T200_no2-NT3	N	Kept components	NCT
Drug	Simultaneous_dox_trs	D_and_T200_no2	Cell_line.NT3	Plate.99	CDH24	0.65	-0.333265852514614	pearson	1	Ttest_pvalue	Coefficient_of_eigenassay	SVD_pCMs_drugs	NoPrepr	SVD	677	D_and_T200_no2-NT3	N	Kept components	NCT
Drug	Simultaneous_dox_trs	D_and_T200_no2	Cell_line.NT3	Plate.99	CDH26	0.65	-0.0434343268608777	pearson	1	Ttest_pvalue	Coefficient_of_eigenassay	SVD_pCMs_drugs	NoPrepr	SVD	10567	D_and_T200_no2-NT3	N	Kept components	NCT
Drug	Simultaneous_dox_trs	D_and_T200_no2	Cell_line.NT3	Plate.99	CDH3	0.65	-0.650061687777349	pearson	1	Ttest_pvalue	Coefficient_of_eigenassay	SVD_pCMs_drugs	NoPrepr	SVD	106	D_and_T200_no2-NT3	N	Kept components	NCT
Drug	Simultaneous_dox_trs	D_and_T200_no2	Cell_line.NT3	Plate.99	CDH4	0.65	-0.039441748847084	pearson	1	Ttest_pvalue	Coefficient_of_eigenassay	SVD_pCMs_drugs	NoPrepr	SVD	10945	D_and_T200_no2-NT3	N	Kept components	NCT
Drug	Simultaneous_dox_trs	D_and_T200_no2	Cell_line.NT3	Plate.99	CDH5	0.65	-0.125699685882199	pearson	1	Ttest_pvalue	Coefficient_of_eigenassay	SVD_pCMs_drugs	NoPrepr	SVD	4902	D_and_T200_no2-NT3	N	Kept components	NCT
Drug	Simultaneous_dox_trs	D_and_T200_no2	Cell_line.NT3	Plate.99	CDH6	0.65	0.130017722009711	pearson	1	Ttest_pvalue	Coefficient_of_eigenassay	SVD_pCMs_drugs	NoPrepr	SVD	4664	D_and_T200_no2-NT3	N	Kept components	NCT
Drug	Simultaneous_dox_trs	D_and_T200_no2	Cell_line.NT3	Plate.99	CDH7	0.65	0.0393459350831963	pearson	1	Ttest_pvalue	Coefficient_of_eigenassay	SVD_pCMs_drugs	NoPrepr	SVD	10957	D_and_T200_no2-NT3	N	Kept components	NCT
Drug	Simultaneous_dox_trs	D_and_T200_no2	Cell_line.NT3	Plate.99	CDH8	0.65	0.116729021553647	pearson	1	Ttest_pvalue	Coefficient_of_eigenassay	SVD_pCMs_drugs	NoPrepr	SVD	5369	D_and_T200_no2-NT3	N	Kept components	NCT
Drug	Simultaneous_dox_trs	D_and_T200_no2	Cell_line.NT3	Plate.99	CDH9	0.65	-0.00811876410440711	pearson	1	Ttest_pvalue	Coefficient_of_eigenassay	SVD_pCMs_drugs	NoPrepr	SVD	14208	D_and_T200_no2-NT3	N	Kept components	NCT
Drug	Simultaneous_dox_trs	D_and_T200_no2	Cell_line.NT3	Plate.99	CDHR1	0.65	0.0941490134398053	pearson	1	Ttest_pvalue	Coefficient_of_eigenassay	SVD_pCMs_drugs	NoPrepr	SVD	6654	D_and_T200_no2-NT3	N	Kept components	NCT
Drug	Simultaneous_dox_trs	D_and_T200_no2	Cell_line.NT3	Plate.99	CDHR2	0.65	0.149790502819559	pearson	1	Ttest_pvalue	Coefficient_of_eigenassay	SVD_pCMs_drugs	NoPrepr	SVD	3804	D_and_T200_no2-NT3	N	Kept components	NCT
Drug	Simultaneous_dox_trs	D_and_T200_no2	Cell_line.NT3	Plate.99	CDHR3	0.65	0.0674093953675889	pearson	1	Ttest_pvalue	Coefficient_of_eigenassay	SVD_pCMs_drugs	NoPrepr	SVD	8513	D_and_T200_no2-NT3	N	Kept components	NCT
Drug	Simultaneous_dox_trs	D_and_T200_no2	Cell_line.NT3	Plate.99	CDHR4	0.65	0.0540566122224241	pearson	1	Ttest_pvalue	Coefficient_of_eigenassay	SVD_pCMs_drugs	NoPrepr	SVD	9658	D_and_T200_no2-NT3	N	Kept components	NCT
Drug	Simultaneous_dox_trs	D_and_T200_no2	Cell_line.NT3	Plate.99	CDHR5	0.65	0.11851662384245	pearson	1	Ttest_pvalue	Coefficient_of_eigenassay	SVD_pCMs_drugs	NoPrepr	SVD	5265	D_and_T200_no2-NT3	N	Kept components	NCT
Drug	Simultaneous_dox_trs	D_and_T200_no2	Cell_line.NT3	Plate.99	CDIP1	0.65	-0.144306869001191	pearson	1	Ttest_pvalue	Coefficient_of_eigenassay	SVD_pCMs_drugs	NoPrepr	SVD	4033	D_and_T200_no2-NT3	N	Kept components	NCT
Drug	Simultaneous_dox_trs	D_and_T200_no2	Cell_line.NT3	Plate.99	CDIPT	0.65	0.0218251998332738	pearson	1	Ttest_pvalue	Coefficient_of_eigenassay	SVD_pCMs_drugs	NoPrepr	SVD	12679	D_and_T200_no2-NT3	N	Kept components	NCT
Drug	Simultaneous_dox_trs	D_and_T200_no2	Cell_line.NT3	Plate.99	CDK1	0.65	-0.580994695524299	pearson	1	Ttest_pvalue	Coefficient_of_eigenassay	SVD_pCMs_drugs	NoPrepr	SVD	151	D_and_T200_no2-NT3	N	Kept components	NCT
Drug	Simultaneous_dox_trs	D_and_T200_no2	Cell_line.NT3	Plate.99	CDK10	0.65	-0.100174578866413	pearson	1	Ttest_pvalue	Coefficient_of_eigenassay	SVD_pCMs_drugs	NoPrepr	SVD	6267	D_and_T200_no2-NT3	N	Kept components	NCT
Drug	Simultaneous_dox_trs	D_and_T200_no2	Cell_line.NT3	Plate.99	CDK11A	0.65	0.134225991474081	pearson	1	Ttest_pvalue	Coefficient_of_eigenassay	SVD_pCMs_drugs	NoPrepr	SVD	4481	D_and_T200_no2-NT3	N	Kept components	NCT
Drug	Simultaneous_dox_trs	D_and_T200_no2	Cell_line.NT3	Plate.99	CDK11B	0.65	0.172592480373164	pearson	1	Ttest_pvalue	Coefficient_of_eigenassay	SVD_pCMs_drugs	NoPrepr	SVD	3047	D_and_T200_no2-NT3	N	Kept components	NCT
Drug	Simultaneous_dox_trs	D_and_T200_no2	Cell_line.NT3	Plate.99	CDK12	0.65	-0.0212786302735445	pearson	1	Ttest_pvalue	Coefficient_of_eigenassay	SVD_pCMs_drugs	NoPrepr	SVD	12738	D_and_T200_no2-NT3	N	Kept components	NCT
Drug	Simultaneous_dox_trs	D_and_T200_no2	Cell_line.NT3	Plate.99	CDK13	0.65	-0.00297159848683145	pearson	1	Ttest_pvalue	Coefficient_of_eigenassay	SVD_pCMs_drugs	NoPrepr	SVD	14872	D_and_T200_no2-NT3	N	Kept components	NCT
Drug	Simultaneous_dox_trs	D_and_T200_no2	Cell_line.NT3	Plate.99	CDK14	0.65	-0.0865315449366001	pearson	1	Ttest_pvalue	Coefficient_of_eigenassay	SVD_pCMs_drugs	NoPrepr	SVD	7195	D_and_T200_no2-NT3	N	Kept components	NCT
Drug	Simultaneous_dox_trs	D_and_T200_no2	Cell_line.NT3	Plate.99	CDK15	0.65	-0.00226508896303773	pearson	1	Ttest_pvalue	Coefficient_of_eigenassay	SVD_pCMs_drugs	NoPrepr	SVD	14975	D_and_T200_no2-NT3	N	Kept components	NCT
Drug	Simultaneous_dox_trs	D_and_T200_no2	Cell_line.NT3	Plate.99	CDK16	0.65	0.0214862388138252	pearson	1	Ttest_pvalue	Coefficient_of_eigenassay	SVD_pCMs_drugs	NoPrepr	SVD	12710	D_and_T200_no2-NT3	N	Kept components	NCT
Drug	Simultaneous_dox_trs	D_and_T200_no2	Cell_line.NT3	Plate.99	CDK17	0.65	0.0396017849601953	pearson	1	Ttest_pvalue	Coefficient_of_eigenassay	SVD_pCMs_drugs	NoPrepr	SVD	10923	D_and_T200_no2-NT3	N	Kept components	NCT
Drug	Simultaneous_dox_trs	D_and_T200_no2	Cell_line.NT3	Plate.99	CDK18	0.65	-0.215203562365981	pearson	1	Ttest_pvalue	Coefficient_of_eigenassay	SVD_pCMs_drugs	NoPrepr	SVD	2015	D_and_T200_no2-NT3	N	Kept components	NCT
Drug	Simultaneous_dox_trs	D_and_T200_no2	Cell_line.NT3	Plate.99	CDK19	0.65	0.0640542214417525	pearson	1	Ttest_pvalue	Coefficient_of_eigenassay	SVD_pCMs_drugs	NoPrepr	SVD	8800	D_and_T200_no2-NT3	N	Kept components	NCT
Drug	Simultaneous_dox_trs	D_and_T200_no2	Cell_line.NT3	Plate.99	CDK2	0.65	-0.187598557991766	pearson	1	Ttest_pvalue	Coefficient_of_eigenassay	SVD_pCMs_drugs	NoPrepr	SVD	2638	D_and_T200_no2-NT3	N	Kept components	NCT
Drug	Simultaneous_dox_trs	D_and_T200_no2	Cell_line.NT3	Plate.99	CDK20	0.65	-0.134352080538697	pearson	1	Ttest_pvalue	Coefficient_of_eigenassay	SVD_pCMs_drugs	NoPrepr	SVD	4470	D_and_T200_no2-NT3	N	Kept components	NCT
Drug	Simultaneous_dox_trs	D_and_T200_no2	Cell_line.NT3	Plate.99	CDK2AP1	0.65	0.111773740270329	pearson	1	Ttest_pvalue	Coefficient_of_eigenassay	SVD_pCMs_drugs	NoPrepr	SVD	5614	D_and_T200_no2-NT3	N	Kept components	NCT
Drug	Simultaneous_dox_trs	D_and_T200_no2	Cell_line.NT3	Plate.99	CDK2AP2	0.65	0.27686265043145	pearson	1	Ttest_pvalue	Coefficient_of_eigenassay	SVD_pCMs_drugs	NoPrepr	SVD	1103	D_and_T200_no2-NT3	N	Kept components	NCT
Drug	Simultaneous_dox_trs	D_and_T200_no2	Cell_line.NT3	Plate.99	CDK4	0.65	-0.0336228036245525	pearson	1	Ttest_pvalue	Coefficient_of_eigenassay	SVD_pCMs_drugs	NoPrepr	SVD	11511	D_and_T200_no2-NT3	N	Kept components	NCT
Drug	Simultaneous_dox_trs	D_and_T200_no2	Cell_line.NT3	Plate.99	CDK5	0.65	0.00409485033860015	pearson	1	Ttest_pvalue	Coefficient_of_eigenassay	SVD_pCMs_drugs	NoPrepr	SVD	14716	D_and_T200_no2-NT3	N	Kept components	NCT
Drug	Simultaneous_dox_trs	D_and_T200_no2	Cell_line.NT3	Plate.99	CDK5R1	0.65	0.266323056860451	pearson	1	Ttest_pvalue	Coefficient_of_eigenassay	SVD_pCMs_drugs	NoPrepr	SVD	1219	D_and_T200_no2-NT3	N	Kept components	NCT
Drug	Simultaneous_dox_trs	D_and_T200_no2	Cell_line.NT3	Plate.99	CDK5R2	0.65	-0.0364724512484923	pearson	1	Ttest_pvalue	Coefficient_of_eigenassay	SVD_pCMs_drugs	NoPrepr	SVD	11242	D_and_T200_no2-NT3	N	Kept components	NCT
Drug	Simultaneous_dox_trs	D_and_T200_no2	Cell_line.NT3	Plate.99	CDK5RAP1	0.65	0.058295145052711	pearson	1	Ttest_pvalue	Coefficient_of_eigenassay	SVD_pCMs_drugs	NoPrepr	SVD	9274	D_and_T200_no2-NT3	N	Kept components	NCT
Drug	Simultaneous_dox_trs	D_and_T200_no2	Cell_line.NT3	Plate.99	CDK5RAP2	0.65	-0.112184932110545	pearson	1	Ttest_pvalue	Coefficient_of_eigenassay	SVD_pCMs_drugs	NoPrepr	SVD	5595	D_and_T200_no2-NT3	N	Kept components	NCT
Drug	Simultaneous_dox_trs	D_and_T200_no2	Cell_line.NT3	Plate.99	CDK5RAP3	0.65	-0.0259389815317314	pearson	1	Ttest_pvalue	Coefficient_of_eigenassay	SVD_pCMs_drugs	NoPrepr	SVD	12244	D_and_T200_no2-NT3	N	Kept components	NCT
Drug	Simultaneous_dox_trs	D_and_T200_no2	Cell_line.NT3	Plate.99	CDK6	0.65	0.0685125664783579	pearson	1	Ttest_pvalue	Coefficient_of_eigenassay	SVD_pCMs_drugs	NoPrepr	SVD	8447	D_and_T200_no2-NT3	N	Kept components	NCT
Drug	Simultaneous_dox_trs	D_and_T200_no2	Cell_line.NT3	Plate.99	CDK8	0.65	-0.0709516246744809	pearson	1	Ttest_pvalue	Coefficient_of_eigenassay	SVD_pCMs_drugs	NoPrepr	SVD	8258	D_and_T200_no2-NT3	N	Kept components	NCT
Drug	Simultaneous_dox_trs	D_and_T200_no2	Cell_line.NT3	Plate.99	CDK9	0.65	0.016873287274089	pearson	1	Ttest_pvalue	Coefficient_of_eigenassay	SVD_pCMs_drugs	NoPrepr	SVD	13223	D_and_T200_no2-NT3	N	Kept components	NCT
Drug	Simultaneous_dox_trs	D_and_T200_no2	Cell_line.NT3	Plate.99	CDKAL1	0.65	0.253731758885616	pearson	1	Ttest_pvalue	Coefficient_of_eigenassay	SVD_pCMs_drugs	NoPrepr	SVD	1360	D_and_T200_no2-NT3	N	Kept components	NCT
Drug	Simultaneous_dox_trs	D_and_T200_no2	Cell_line.NT3	Plate.99	CDKL1	0.65	0.15984850398446	pearson	1	Ttest_pvalue	Coefficient_of_eigenassay	SVD_pCMs_drugs	NoPrepr	SVD	3436	D_and_T200_no2-NT3	N	Kept components	NCT
Drug	Simultaneous_dox_trs	D_and_T200_no2	Cell_line.NT3	Plate.99	CDKL2	0.65	0.041818540620845	pearson	1	Ttest_pvalue	Coefficient_of_eigenassay	SVD_pCMs_drugs	NoPrepr	SVD	10707	D_and_T200_no2-NT3	N	Kept components	NCT
Drug	Simultaneous_dox_trs	D_and_T200_no2	Cell_line.NT3	Plate.99	CDKL3	0.65	0.0177625846676177	pearson	1	Ttest_pvalue	Coefficient_of_eigenassay	SVD_pCMs_drugs	NoPrepr	SVD	13125	D_and_T200_no2-NT3	N	Kept components	NCT
Drug	Simultaneous_dox_trs	D_and_T200_no2	Cell_line.NT3	Plate.99	CDKL4	0.65	0.0150810174333203	pearson	1	Ttest_pvalue	Coefficient_of_eigenassay	SVD_pCMs_drugs	NoPrepr	SVD	13413	D_and_T200_no2-NT3	N	Kept components	NCT
Drug	Simultaneous_dox_trs	D_and_T200_no2	Cell_line.NT3	Plate.99	CDKL5	0.65	-0.123199684749082	pearson	1	Ttest_pvalue	Coefficient_of_eigenassay	SVD_pCMs_drugs	NoPrepr	SVD	5026	D_and_T200_no2-NT3	N	Kept components	NCT
Drug	Simultaneous_dox_trs	D_and_T200_no2	Cell_line.NT3	Plate.99	CDKN1A	0.65	1.19508072022548	pearson	1	Ttest_pvalue	Coefficient_of_eigenassay	SVD_pCMs_drugs	NoPrepr	SVD	29	D_and_T200_no2-NT3	N	Kept components	NCT
Drug	Simultaneous_dox_trs	D_and_T200_no2	Cell_line.NT3	Plate.99	CDKN1B	0.65	-0.171855271678154	pearson	1	Ttest_pvalue	Coefficient_of_eigenassay	SVD_pCMs_drugs	NoPrepr	SVD	3069	D_and_T200_no2-NT3	N	Kept components	NCT
Drug	Simultaneous_dox_trs	D_and_T200_no2	Cell_line.NT3	Plate.99	CDKN2A	0.65	-0.573869144720224	pearson	1	Ttest_pvalue	Coefficient_of_eigenassay	SVD_pCMs_drugs	NoPrepr	SVD	154	D_and_T200_no2-NT3	N	Kept components	NCT
Drug	Simultaneous_dox_trs	D_and_T200_no2	Cell_line.NT3	Plate.99	CDKN2AIP	0.65	-0.0642314740933714	pearson	1	Ttest_pvalue	Coefficient_of_eigenassay	SVD_pCMs_drugs	NoPrepr	SVD	8781	D_and_T200_no2-NT3	N	Kept components	NCT
Drug	Simultaneous_dox_trs	D_and_T200_no2	Cell_line.NT3	Plate.99	CDKN2AIPNL	0.65	0.183457303123884	pearson	1	Ttest_pvalue	Coefficient_of_eigenassay	SVD_pCMs_drugs	NoPrepr	SVD	2734	D_and_T200_no2-NT3	N	Kept components	NCT
Drug	Simultaneous_dox_trs	D_and_T200_no2	Cell_line.NT3	Plate.99	CDKN2B	0.65	-0.385394805022299	pearson	1	Ttest_pvalue	Coefficient_of_eigenassay	SVD_pCMs_drugs	NoPrepr	SVD	461	D_and_T200_no2-NT3	N	Kept components	NCT
Drug	Simultaneous_dox_trs	D_and_T200_no2	Cell_line.NT3	Plate.99	CDKN2C	0.65	-0.325672182361452	pearson	1	Ttest_pvalue	Coefficient_of_eigenassay	SVD_pCMs_drugs	NoPrepr	SVD	722	D_and_T200_no2-NT3	N	Kept components	NCT
Drug	Simultaneous_dox_trs	D_and_T200_no2	Cell_line.NT3	Plate.99	CDKN2D	0.65	-0.0614319888005778	pearson	1	Ttest_pvalue	Coefficient_of_eigenassay	SVD_pCMs_drugs	NoPrepr	SVD	9010	D_and_T200_no2-NT3	N	Kept components	NCT
Drug	Simultaneous_dox_trs	D_and_T200_no2	Cell_line.NT3	Plate.99	CDKN3	0.65	-0.0402150557821835	pearson	1	Ttest_pvalue	Coefficient_of_eigenassay	SVD_pCMs_drugs	NoPrepr	SVD	10869	D_and_T200_no2-NT3	N	Kept components	NCT
Drug	Simultaneous_dox_trs	D_and_T200_no2	Cell_line.NT3	Plate.99	CDNF	0.65	0.0759346600945233	pearson	1	Ttest_pvalue	Coefficient_of_eigenassay	SVD_pCMs_drugs	NoPrepr	SVD	7922	D_and_T200_no2-NT3	N	Kept components	NCT
Drug	Simultaneous_dox_trs	D_and_T200_no2	Cell_line.NT3	Plate.99	CDO1	0.65	-0.200791697108586	pearson	1	Ttest_pvalue	Coefficient_of_eigenassay	SVD_pCMs_drugs	NoPrepr	SVD	2325	D_and_T200_no2-NT3	N	Kept components	NCT
Drug	Simultaneous_dox_trs	D_and_T200_no2	Cell_line.NT3	Plate.99	CDON	0.65	-1.25081650110479	pearson	1	Ttest_pvalue	Coefficient_of_eigenassay	SVD_pCMs_drugs	NoPrepr	SVD	28	D_and_T200_no2-NT3	N	Kept components	NCT
Drug	Simultaneous_dox_trs	D_and_T200_no2	Cell_line.NT3	Plate.99	CDPF1	0.65	-0.0749823053424182	pearson	1	Ttest_pvalue	Coefficient_of_eigenassay	SVD_pCMs_drugs	NoPrepr	SVD	7982	D_and_T200_no2-NT3	N	Kept components	NCT
Drug	Simultaneous_dox_trs	D_and_T200_no2	Cell_line.NT3	Plate.99	CDR1	0.65	-0.241711307955156	pearson	1	Ttest_pvalue	Coefficient_of_eigenassay	SVD_pCMs_drugs	NoPrepr	SVD	1527	D_and_T200_no2-NT3	N	Kept components	NCT
Drug	Simultaneous_dox_trs	D_and_T200_no2	Cell_line.NT3	Plate.99	CDR2	0.65	-0.117558798199296	pearson	1	Ttest_pvalue	Coefficient_of_eigenassay	SVD_pCMs_drugs	NoPrepr	SVD	5317	D_and_T200_no2-NT3	N	Kept components	NCT
Drug	Simultaneous_dox_trs	D_and_T200_no2	Cell_line.NT3	Plate.99	CDR2L	0.65	0.103436063486232	pearson	1	Ttest_pvalue	Coefficient_of_eigenassay	SVD_pCMs_drugs	NoPrepr	SVD	6054	D_and_T200_no2-NT3	N	Kept components	NCT
Drug	Simultaneous_dox_trs	D_and_T200_no2	Cell_line.NT3	Plate.99	CDRT4	0.65	-0.0184571406212131	pearson	1	Ttest_pvalue	Coefficient_of_eigenassay	SVD_pCMs_drugs	NoPrepr	SVD	13039	D_and_T200_no2-NT3	N	Kept components	NCT
Drug	Simultaneous_dox_trs	D_and_T200_no2	Cell_line.NT3	Plate.99	CDS1	0.65	0.0251804706154605	pearson	1	Ttest_pvalue	Coefficient_of_eigenassay	SVD_pCMs_drugs	NoPrepr	SVD	12333	D_and_T200_no2-NT3	N	Kept components	NCT
Drug	Simultaneous_dox_trs	D_and_T200_no2	Cell_line.NT3	Plate.99	CDS2	0.65	0.181414659744219	pearson	1	Ttest_pvalue	Coefficient_of_eigenassay	SVD_pCMs_drugs	NoPrepr	SVD	2789	D_and_T200_no2-NT3	N	Kept components	NCT
Drug	Simultaneous_dox_trs	D_and_T200_no2	Cell_line.NT3	Plate.99	CDSN	0.65	0.0588172678109182	pearson	1	Ttest_pvalue	Coefficient_of_eigenassay	SVD_pCMs_drugs	NoPrepr	SVD	9227	D_and_T200_no2-NT3	N	Kept components	NCT
Drug	Simultaneous_dox_trs	D_and_T200_no2	Cell_line.NT3	Plate.99	CDT1	0.65	-0.385615450291184	pearson	1	Ttest_pvalue	Coefficient_of_eigenassay	SVD_pCMs_drugs	NoPrepr	SVD	460	D_and_T200_no2-NT3	N	Kept components	NCT
Drug	Simultaneous_dox_trs	D_and_T200_no2	Cell_line.NT3	Plate.99	CDV3	0.65	0.102120377582323	pearson	1	Ttest_pvalue	Coefficient_of_eigenassay	SVD_pCMs_drugs	NoPrepr	SVD	6142	D_and_T200_no2-NT3	N	Kept components	NCT
Drug	Simultaneous_dox_trs	D_and_T200_no2	Cell_line.NT3	Plate.99	CDYL	0.65	-0.0379057271499147	pearson	1	Ttest_pvalue	Coefficient_of_eigenassay	SVD_pCMs_drugs	NoPrepr	SVD	11099	D_and_T200_no2-NT3	N	Kept components	NCT
Drug	Simultaneous_dox_trs	D_and_T200_no2	Cell_line.NT3	Plate.99	CDYL2	0.65	-0.0746921503430334	pearson	1	Ttest_pvalue	Coefficient_of_eigenassay	SVD_pCMs_drugs	NoPrepr	SVD	8006	D_and_T200_no2-NT3	N	Kept components	NCT
Drug	Simultaneous_dox_trs	D_and_T200_no2	Cell_line.NT3	Plate.99	CEACAM1	0.65	0.0844800143064689	pearson	1	Ttest_pvalue	Coefficient_of_eigenassay	SVD_pCMs_drugs	NoPrepr	SVD	7338	D_and_T200_no2-NT3	N	Kept components	NCT
Drug	Simultaneous_dox_trs	D_and_T200_no2	Cell_line.NT3	Plate.99	CEACAM19	0.65	0.109969485293652	pearson	1	Ttest_pvalue	Coefficient_of_eigenassay	SVD_pCMs_drugs	NoPrepr	SVD	5711	D_and_T200_no2-NT3	N	Kept components	NCT
Drug	Simultaneous_dox_trs	D_and_T200_no2	Cell_line.NT3	Plate.99	CEBPA	0.65	0.125636274758986	pearson	1	Ttest_pvalue	Coefficient_of_eigenassay	SVD_pCMs_drugs	NoPrepr	SVD	4906	D_and_T200_no2-NT3	N	Kept components	NCT
Drug	Simultaneous_dox_trs	D_and_T200_no2	Cell_line.NT3	Plate.99	CEBPB	0.65	0.248290267153993	pearson	1	Ttest_pvalue	Coefficient_of_eigenassay	SVD_pCMs_drugs	NoPrepr	SVD	1432	D_and_T200_no2-NT3	N	Kept components	NCT
Drug	Simultaneous_dox_trs	D_and_T200_no2	Cell_line.NT3	Plate.99	CEBPD	0.65	-0.03713289891772	pearson	1	Ttest_pvalue	Coefficient_of_eigenassay	SVD_pCMs_drugs	NoPrepr	SVD	11175	D_and_T200_no2-NT3	N	Kept components	NCT
Drug	Simultaneous_dox_trs	D_and_T200_no2	Cell_line.NT3	Plate.99	CEBPG	0.65	0.287615572169589	pearson	1	Ttest_pvalue	Coefficient_of_eigenassay	SVD_pCMs_drugs	NoPrepr	SVD	1025	D_and_T200_no2-NT3	N	Kept components	NCT
Drug	Simultaneous_dox_trs	D_and_T200_no2	Cell_line.NT3	Plate.99	CEBPZ	0.65	0.126488972002329	pearson	1	Ttest_pvalue	Coefficient_of_eigenassay	SVD_pCMs_drugs	NoPrepr	SVD	4847	D_and_T200_no2-NT3	N	Kept components	NCT
Drug	Simultaneous_dox_trs	D_and_T200_no2	Cell_line.NT3	Plate.99	CEBPZOS	0.65	0.32014943611929	pearson	1	Ttest_pvalue	Coefficient_of_eigenassay	SVD_pCMs_drugs	NoPrepr	SVD	751	D_and_T200_no2-NT3	N	Kept components	NCT
Drug	Simultaneous_dox_trs	D_and_T200_no2	Cell_line.NT3	Plate.99	CECR2	0.65	0.078278994933545	pearson	1	Ttest_pvalue	Coefficient_of_eigenassay	SVD_pCMs_drugs	NoPrepr	SVD	7768	D_and_T200_no2-NT3	N	Kept components	NCT
Drug	Simultaneous_dox_trs	D_and_T200_no2	Cell_line.NT3	Plate.99	CEL	0.65	-0.103570509970129	pearson	1	Ttest_pvalue	Coefficient_of_eigenassay	SVD_pCMs_drugs	NoPrepr	SVD	6047	D_and_T200_no2-NT3	N	Kept components	NCT
Drug	Simultaneous_dox_trs	D_and_T200_no2	Cell_line.NT3	Plate.99	CELF1	0.65	0.0562844742626502	pearson	1	Ttest_pvalue	Coefficient_of_eigenassay	SVD_pCMs_drugs	NoPrepr	SVD	9456	D_and_T200_no2-NT3	N	Kept components	NCT
Drug	Simultaneous_dox_trs	D_and_T200_no2	Cell_line.NT3	Plate.99	CELF2	0.65	0.199041002020801	pearson	1	Ttest_pvalue	Coefficient_of_eigenassay	SVD_pCMs_drugs	NoPrepr	SVD	2365	D_and_T200_no2-NT3	N	Kept components	NCT
Drug	Simultaneous_dox_trs	D_and_T200_no2	Cell_line.NT3	Plate.99	CELF3	0.65	-0.335302155816972	pearson	1	Ttest_pvalue	Coefficient_of_eigenassay	SVD_pCMs_drugs	NoPrepr	SVD	663	D_and_T200_no2-NT3	N	Kept components	NCT
Drug	Simultaneous_dox_trs	D_and_T200_no2	Cell_line.NT3	Plate.99	CELF4	0.65	-0.149792457866254	pearson	1	Ttest_pvalue	Coefficient_of_eigenassay	SVD_pCMs_drugs	NoPrepr	SVD	3802	D_and_T200_no2-NT3	N	Kept components	NCT
Drug	Simultaneous_dox_trs	D_and_T200_no2	Cell_line.NT3	Plate.99	CELF5	0.65	-0.186479672484515	pearson	1	Ttest_pvalue	Coefficient_of_eigenassay	SVD_pCMs_drugs	NoPrepr	SVD	2663	D_and_T200_no2-NT3	N	Kept components	NCT
Drug	Simultaneous_dox_trs	D_and_T200_no2	Cell_line.NT3	Plate.99	CELF6	0.65	0.0831577404951983	pearson	1	Ttest_pvalue	Coefficient_of_eigenassay	SVD_pCMs_drugs	NoPrepr	SVD	7419	D_and_T200_no2-NT3	N	Kept components	NCT
Drug	Simultaneous_dox_trs	D_and_T200_no2	Cell_line.NT3	Plate.99	CELSR1	0.65	0.00644567327914942	pearson	1	Ttest_pvalue	Coefficient_of_eigenassay	SVD_pCMs_drugs	NoPrepr	SVD	14407	D_and_T200_no2-NT3	N	Kept components	NCT
Drug	Simultaneous_dox_trs	D_and_T200_no2	Cell_line.NT3	Plate.99	CELSR2	0.65	0.0646189174591401	pearson	1	Ttest_pvalue	Coefficient_of_eigenassay	SVD_pCMs_drugs	NoPrepr	SVD	8752	D_and_T200_no2-NT3	N	Kept components	NCT
Drug	Simultaneous_dox_trs	D_and_T200_no2	Cell_line.NT3	Plate.99	CELSR3	0.65	-0.0871764531114142	pearson	1	Ttest_pvalue	Coefficient_of_eigenassay	SVD_pCMs_drugs	NoPrepr	SVD	7148	D_and_T200_no2-NT3	N	Kept components	NCT
Drug	Simultaneous_dox_trs	D_and_T200_no2	Cell_line.NT3	Plate.99	CEMIP	0.65	0.257861258772589	pearson	1	Ttest_pvalue	Coefficient_of_eigenassay	SVD_pCMs_drugs	NoPrepr	SVD	1304	D_and_T200_no2-NT3	N	Kept components	NCT
Drug	Simultaneous_dox_trs	D_and_T200_no2	Cell_line.NT3	Plate.99	CEMIP2	0.65	0.103694991613011	pearson	1	Ttest_pvalue	Coefficient_of_eigenassay	SVD_pCMs_drugs	NoPrepr	SVD	6040	D_and_T200_no2-NT3	N	Kept components	NCT
Drug	Simultaneous_dox_trs	D_and_T200_no2	Cell_line.NT3	Plate.99	CEND1	0.65	0.0911533923240191	pearson	1	Ttest_pvalue	Coefficient_of_eigenassay	SVD_pCMs_drugs	NoPrepr	SVD	6858	D_and_T200_no2-NT3	N	Kept components	NCT
Drug	Simultaneous_dox_trs	D_and_T200_no2	Cell_line.NT3	Plate.99	CENPA	0.65	0.0385128876598119	pearson	1	Ttest_pvalue	Coefficient_of_eigenassay	SVD_pCMs_drugs	NoPrepr	SVD	11037	D_and_T200_no2-NT3	N	Kept components	NCT
Drug	Simultaneous_dox_trs	D_and_T200_no2	Cell_line.NT3	Plate.99	CENPB	0.65	0.0111425272818295	pearson	1	Ttest_pvalue	Coefficient_of_eigenassay	SVD_pCMs_drugs	NoPrepr	SVD	13851	D_and_T200_no2-NT3	N	Kept components	NCT
Drug	Simultaneous_dox_trs	D_and_T200_no2	Cell_line.NT3	Plate.99	CENPBD1	0.65	-0.0353234359322037	pearson	1	Ttest_pvalue	Coefficient_of_eigenassay	SVD_pCMs_drugs	NoPrepr	SVD	11356	D_and_T200_no2-NT3	N	Kept components	NCT
Drug	Simultaneous_dox_trs	D_and_T200_no2	Cell_line.NT3	Plate.99	CENPC	0.65	0.0533383012941514	pearson	1	Ttest_pvalue	Coefficient_of_eigenassay	SVD_pCMs_drugs	NoPrepr	SVD	9724	D_and_T200_no2-NT3	N	Kept components	NCT
Drug	Simultaneous_dox_trs	D_and_T200_no2	Cell_line.NT3	Plate.99	CENPE	0.65	-0.105571296309919	pearson	1	Ttest_pvalue	Coefficient_of_eigenassay	SVD_pCMs_drugs	NoPrepr	SVD	5934	D_and_T200_no2-NT3	N	Kept components	NCT
Drug	Simultaneous_dox_trs	D_and_T200_no2	Cell_line.NT3	Plate.99	CENPF	0.65	-0.504215101234488	pearson	1	Ttest_pvalue	Coefficient_of_eigenassay	SVD_pCMs_drugs	NoPrepr	SVD	217	D_and_T200_no2-NT3	N	Kept components	NCT
Drug	Simultaneous_dox_trs	D_and_T200_no2	Cell_line.NT3	Plate.99	CENPH	0.65	-0.090067740907669	pearson	1	Ttest_pvalue	Coefficient_of_eigenassay	SVD_pCMs_drugs	NoPrepr	SVD	6933	D_and_T200_no2-NT3	N	Kept components	NCT
Drug	Simultaneous_dox_trs	D_and_T200_no2	Cell_line.NT3	Plate.99	CENPI	0.65	-0.352494155965658	pearson	1	Ttest_pvalue	Coefficient_of_eigenassay	SVD_pCMs_drugs	NoPrepr	SVD	571	D_and_T200_no2-NT3	N	Kept components	NCT
Drug	Simultaneous_dox_trs	D_and_T200_no2	Cell_line.NT3	Plate.99	CENPJ	0.65	-0.035474121777731	pearson	1	Ttest_pvalue	Coefficient_of_eigenassay	SVD_pCMs_drugs	NoPrepr	SVD	11341	D_and_T200_no2-NT3	N	Kept components	NCT
Drug	Simultaneous_dox_trs	D_and_T200_no2	Cell_line.NT3	Plate.99	CENPK	0.65	-0.475380589193158	pearson	1	Ttest_pvalue	Coefficient_of_eigenassay	SVD_pCMs_drugs	NoPrepr	SVD	259	D_and_T200_no2-NT3	N	Kept components	NCT
Drug	Simultaneous_dox_trs	D_and_T200_no2	Cell_line.NT3	Plate.99	CENPL	0.65	-0.0239123217254436	pearson	1	Ttest_pvalue	Coefficient_of_eigenassay	SVD_pCMs_drugs	NoPrepr	SVD	12466	D_and_T200_no2-NT3	N	Kept components	NCT
Drug	Simultaneous_dox_trs	D_and_T200_no2	Cell_line.NT3	Plate.99	CENPM	0.65	-0.309708529399186	pearson	1	Ttest_pvalue	Coefficient_of_eigenassay	SVD_pCMs_drugs	NoPrepr	SVD	834	D_and_T200_no2-NT3	N	Kept components	NCT
Drug	Simultaneous_dox_trs	D_and_T200_no2	Cell_line.NT3	Plate.99	CENPN	0.65	0.224754793696631	pearson	1	Ttest_pvalue	Coefficient_of_eigenassay	SVD_pCMs_drugs	NoPrepr	SVD	1829	D_and_T200_no2-NT3	N	Kept components	NCT
Drug	Simultaneous_dox_trs	D_and_T200_no2	Cell_line.NT3	Plate.99	CENPO	0.65	-0.0848520534414387	pearson	1	Ttest_pvalue	Coefficient_of_eigenassay	SVD_pCMs_drugs	NoPrepr	SVD	7317	D_and_T200_no2-NT3	N	Kept components	NCT
Drug	Simultaneous_dox_trs	D_and_T200_no2	Cell_line.NT3	Plate.99	CENPP	0.65	-0.12451098335777	pearson	1	Ttest_pvalue	Coefficient_of_eigenassay	SVD_pCMs_drugs	NoPrepr	SVD	4964	D_and_T200_no2-NT3	N	Kept components	NCT
Drug	Simultaneous_dox_trs	D_and_T200_no2	Cell_line.NT3	Plate.99	CENPQ	0.65	0.148348641841293	pearson	1	Ttest_pvalue	Coefficient_of_eigenassay	SVD_pCMs_drugs	NoPrepr	SVD	3876	D_and_T200_no2-NT3	N	Kept components	NCT
Drug	Simultaneous_dox_trs	D_and_T200_no2	Cell_line.NT3	Plate.99	CENPS	0.65	0.0157919191082595	pearson	1	Ttest_pvalue	Coefficient_of_eigenassay	SVD_pCMs_drugs	NoPrepr	SVD	13343	D_and_T200_no2-NT3	N	Kept components	NCT
Drug	Simultaneous_dox_trs	D_and_T200_no2	Cell_line.NT3	Plate.99	CENPT	0.65	-0.0967098018013699	pearson	1	Ttest_pvalue	Coefficient_of_eigenassay	SVD_pCMs_drugs	NoPrepr	SVD	6490	D_and_T200_no2-NT3	N	Kept components	NCT
Drug	Simultaneous_dox_trs	D_and_T200_no2	Cell_line.NT3	Plate.99	CENPU	0.65	-0.343299427356907	pearson	1	Ttest_pvalue	Coefficient_of_eigenassay	SVD_pCMs_drugs	NoPrepr	SVD	620	D_and_T200_no2-NT3	N	Kept components	NCT
Drug	Simultaneous_dox_trs	D_and_T200_no2	Cell_line.NT3	Plate.99	CENPV	0.65	0.000845140583687318	pearson	1	Ttest_pvalue	Coefficient_of_eigenassay	SVD_pCMs_drugs	NoPrepr	SVD	15185	D_and_T200_no2-NT3	N	Kept components	NCT
Drug	Simultaneous_dox_trs	D_and_T200_no2	Cell_line.NT3	Plate.99	CENPW	0.65	-0.392306088872752	pearson	1	Ttest_pvalue	Coefficient_of_eigenassay	SVD_pCMs_drugs	NoPrepr	SVD	441	D_and_T200_no2-NT3	N	Kept components	NCT
Drug	Simultaneous_dox_trs	D_and_T200_no2	Cell_line.NT3	Plate.99	CENPX	0.65	0.0284505176102708	pearson	1	Ttest_pvalue	Coefficient_of_eigenassay	SVD_pCMs_drugs	NoPrepr	SVD	12007	D_and_T200_no2-NT3	N	Kept components	NCT
Drug	Simultaneous_dox_trs	D_and_T200_no2	Cell_line.NT3	Plate.99	CEP104	0.65	0.119897729362541	pearson	1	Ttest_pvalue	Coefficient_of_eigenassay	SVD_pCMs_drugs	NoPrepr	SVD	5198	D_and_T200_no2-NT3	N	Kept components	NCT
Drug	Simultaneous_dox_trs	D_and_T200_no2	Cell_line.NT3	Plate.99	CEP112	0.65	0.0265122228564772	pearson	1	Ttest_pvalue	Coefficient_of_eigenassay	SVD_pCMs_drugs	NoPrepr	SVD	12194	D_and_T200_no2-NT3	N	Kept components	NCT
Drug	Simultaneous_dox_trs	D_and_T200_no2	Cell_line.NT3	Plate.99	CEP120	0.65	-0.0177872382743798	pearson	1	Ttest_pvalue	Coefficient_of_eigenassay	SVD_pCMs_drugs	NoPrepr	SVD	13122	D_and_T200_no2-NT3	N	Kept components	NCT
Drug	Simultaneous_dox_trs	D_and_T200_no2	Cell_line.NT3	Plate.99	CEP126	0.65	0.100407347444517	pearson	1	Ttest_pvalue	Coefficient_of_eigenassay	SVD_pCMs_drugs	NoPrepr	SVD	6253	D_and_T200_no2-NT3	N	Kept components	NCT
Drug	Simultaneous_dox_trs	D_and_T200_no2	Cell_line.NT3	Plate.99	CEP128	0.65	-0.2153721958827	pearson	1	Ttest_pvalue	Coefficient_of_eigenassay	SVD_pCMs_drugs	NoPrepr	SVD	2009	D_and_T200_no2-NT3	N	Kept components	NCT
Drug	Simultaneous_dox_trs	D_and_T200_no2	Cell_line.NT3	Plate.99	CEP131	0.65	-0.203665646503751	pearson	1	Ttest_pvalue	Coefficient_of_eigenassay	SVD_pCMs_drugs	NoPrepr	SVD	2267	D_and_T200_no2-NT3	N	Kept components	NCT
Drug	Simultaneous_dox_trs	D_and_T200_no2	Cell_line.NT3	Plate.99	CEP135	0.65	-0.195012543640812	pearson	1	Ttest_pvalue	Coefficient_of_eigenassay	SVD_pCMs_drugs	NoPrepr	SVD	2458	D_and_T200_no2-NT3	N	Kept components	NCT
Drug	Simultaneous_dox_trs	D_and_T200_no2	Cell_line.NT3	Plate.99	CEP152	0.65	-0.0828662164375889	pearson	1	Ttest_pvalue	Coefficient_of_eigenassay	SVD_pCMs_drugs	NoPrepr	SVD	7437	D_and_T200_no2-NT3	N	Kept components	NCT
Drug	Simultaneous_dox_trs	D_and_T200_no2	Cell_line.NT3	Plate.99	CEP162	0.65	-0.186106729217407	pearson	1	Ttest_pvalue	Coefficient_of_eigenassay	SVD_pCMs_drugs	NoPrepr	SVD	2668	D_and_T200_no2-NT3	N	Kept components	NCT
Drug	Simultaneous_dox_trs	D_and_T200_no2	Cell_line.NT3	Plate.99	CEP164	0.65	-0.124907009011884	pearson	1	Ttest_pvalue	Coefficient_of_eigenassay	SVD_pCMs_drugs	NoPrepr	SVD	4944	D_and_T200_no2-NT3	N	Kept components	NCT
Drug	Simultaneous_dox_trs	D_and_T200_no2	Cell_line.NT3	Plate.99	CEP170B	0.65	-0.112061663177341	pearson	1	Ttest_pvalue	Coefficient_of_eigenassay	SVD_pCMs_drugs	NoPrepr	SVD	5600	D_and_T200_no2-NT3	N	Kept components	NCT
Drug	Simultaneous_dox_trs	D_and_T200_no2	Cell_line.NT3	Plate.99	CEP19	0.65	-0.0215531526930336	pearson	1	Ttest_pvalue	Coefficient_of_eigenassay	SVD_pCMs_drugs	NoPrepr	SVD	12702	D_and_T200_no2-NT3	N	Kept components	NCT
Drug	Simultaneous_dox_trs	D_and_T200_no2	Cell_line.NT3	Plate.99	CEP192	0.65	-0.130914589910375	pearson	1	Ttest_pvalue	Coefficient_of_eigenassay	SVD_pCMs_drugs	NoPrepr	SVD	4626	D_and_T200_no2-NT3	N	Kept components	NCT
Drug	Simultaneous_dox_trs	D_and_T200_no2	Cell_line.NT3	Plate.99	CEP250	0.65	-0.296354564099497	pearson	1	Ttest_pvalue	Coefficient_of_eigenassay	SVD_pCMs_drugs	NoPrepr	SVD	947	D_and_T200_no2-NT3	N	Kept components	NCT
Drug	Simultaneous_dox_trs	D_and_T200_no2	Cell_line.NT3	Plate.99	CEP290	0.65	-0.19595638451929	pearson	1	Ttest_pvalue	Coefficient_of_eigenassay	SVD_pCMs_drugs	NoPrepr	SVD	2435	D_and_T200_no2-NT3	N	Kept components	NCT
Drug	Simultaneous_dox_trs	D_and_T200_no2	Cell_line.NT3	Plate.99	CEP295	0.65	-0.175175461639271	pearson	1	Ttest_pvalue	Coefficient_of_eigenassay	SVD_pCMs_drugs	NoPrepr	SVD	2965	D_and_T200_no2-NT3	N	Kept components	NCT
Drug	Simultaneous_dox_trs	D_and_T200_no2	Cell_line.NT3	Plate.99	CEP295NL	0.65	0.0807326215762652	pearson	1	Ttest_pvalue	Coefficient_of_eigenassay	SVD_pCMs_drugs	NoPrepr	SVD	7588	D_and_T200_no2-NT3	N	Kept components	NCT
Drug	Simultaneous_dox_trs	D_and_T200_no2	Cell_line.NT3	Plate.99	CEP350	0.65	0.189264527337218	pearson	1	Ttest_pvalue	Coefficient_of_eigenassay	SVD_pCMs_drugs	NoPrepr	SVD	2595	D_and_T200_no2-NT3	N	Kept components	NCT
Drug	Simultaneous_dox_trs	D_and_T200_no2	Cell_line.NT3	Plate.99	CEP41	0.65	-0.216820959301864	pearson	1	Ttest_pvalue	Coefficient_of_eigenassay	SVD_pCMs_drugs	NoPrepr	SVD	1982	D_and_T200_no2-NT3	N	Kept components	NCT
Drug	Simultaneous_dox_trs	D_and_T200_no2	Cell_line.NT3	Plate.99	CEP44	0.65	-0.0798429091407209	pearson	1	Ttest_pvalue	Coefficient_of_eigenassay	SVD_pCMs_drugs	NoPrepr	SVD	7658	D_and_T200_no2-NT3	N	Kept components	NCT
Drug	Simultaneous_dox_trs	D_and_T200_no2	Cell_line.NT3	Plate.99	CEP55	0.65	-0.211590750106892	pearson	1	Ttest_pvalue	Coefficient_of_eigenassay	SVD_pCMs_drugs	NoPrepr	SVD	2095	D_and_T200_no2-NT3	N	Kept components	NCT
Drug	Simultaneous_dox_trs	D_and_T200_no2	Cell_line.NT3	Plate.99	CEP57	0.65	-0.0889858599311175	pearson	1	Ttest_pvalue	Coefficient_of_eigenassay	SVD_pCMs_drugs	NoPrepr	SVD	7008	D_and_T200_no2-NT3	N	Kept components	NCT
Drug	Simultaneous_dox_trs	D_and_T200_no2	Cell_line.NT3	Plate.99	CEP57L1	0.65	0.165831059100228	pearson	1	Ttest_pvalue	Coefficient_of_eigenassay	SVD_pCMs_drugs	NoPrepr	SVD	3272	D_and_T200_no2-NT3	N	Kept components	NCT
Drug	Simultaneous_dox_trs	D_and_T200_no2	Cell_line.NT3	Plate.99	CEP63	0.65	-0.00235094519553829	pearson	1	Ttest_pvalue	Coefficient_of_eigenassay	SVD_pCMs_drugs	NoPrepr	SVD	14955	D_and_T200_no2-NT3	N	Kept components	NCT
Drug	Simultaneous_dox_trs	D_and_T200_no2	Cell_line.NT3	Plate.99	CEP68	0.65	-0.0978611268000038	pearson	1	Ttest_pvalue	Coefficient_of_eigenassay	SVD_pCMs_drugs	NoPrepr	SVD	6408	D_and_T200_no2-NT3	N	Kept components	NCT
Drug	Simultaneous_dox_trs	D_and_T200_no2	Cell_line.NT3	Plate.99	CEP70	0.65	0.0406709647353512	pearson	1	Ttest_pvalue	Coefficient_of_eigenassay	SVD_pCMs_drugs	NoPrepr	SVD	10809	D_and_T200_no2-NT3	N	Kept components	NCT
Drug	Simultaneous_dox_trs	D_and_T200_no2	Cell_line.NT3	Plate.99	CEP72	0.65	-0.271260430888664	pearson	1	Ttest_pvalue	Coefficient_of_eigenassay	SVD_pCMs_drugs	NoPrepr	SVD	1166	D_and_T200_no2-NT3	N	Kept components	NCT
Drug	Simultaneous_dox_trs	D_and_T200_no2	Cell_line.NT3	Plate.99	CEP76	0.65	0.0589686350922856	pearson	1	Ttest_pvalue	Coefficient_of_eigenassay	SVD_pCMs_drugs	NoPrepr	SVD	9209	D_and_T200_no2-NT3	N	Kept components	NCT
Drug	Simultaneous_dox_trs	D_and_T200_no2	Cell_line.NT3	Plate.99	CEP78	0.65	0.121770673796704	pearson	1	Ttest_pvalue	Coefficient_of_eigenassay	SVD_pCMs_drugs	NoPrepr	SVD	5096	D_and_T200_no2-NT3	N	Kept components	NCT
Drug	Simultaneous_dox_trs	D_and_T200_no2	Cell_line.NT3	Plate.99	CEP83	0.65	0.0725318620210043	pearson	1	Ttest_pvalue	Coefficient_of_eigenassay	SVD_pCMs_drugs	NoPrepr	SVD	8156	D_and_T200_no2-NT3	N	Kept components	NCT
Drug	Simultaneous_dox_trs	D_and_T200_no2	Cell_line.NT3	Plate.99	CEP85	0.65	-0.0845265538263199	pearson	1	Ttest_pvalue	Coefficient_of_eigenassay	SVD_pCMs_drugs	NoPrepr	SVD	7336	D_and_T200_no2-NT3	N	Kept components	NCT
Drug	Simultaneous_dox_trs	D_and_T200_no2	Cell_line.NT3	Plate.99	CEP85L	0.65	0.156719295483185	pearson	1	Ttest_pvalue	Coefficient_of_eigenassay	SVD_pCMs_drugs	NoPrepr	SVD	3552	D_and_T200_no2-NT3	N	Kept components	NCT
Drug	Simultaneous_dox_trs	D_and_T200_no2	Cell_line.NT3	Plate.99	CEP89	0.65	-0.014057667239731	pearson	1	Ttest_pvalue	Coefficient_of_eigenassay	SVD_pCMs_drugs	NoPrepr	SVD	13524	D_and_T200_no2-NT3	N	Kept components	NCT
Drug	Simultaneous_dox_trs	D_and_T200_no2	Cell_line.NT3	Plate.99	CEP95	0.65	-0.0558645859667431	pearson	1	Ttest_pvalue	Coefficient_of_eigenassay	SVD_pCMs_drugs	NoPrepr	SVD	9483	D_and_T200_no2-NT3	N	Kept components	NCT
Drug	Simultaneous_dox_trs	D_and_T200_no2	Cell_line.NT3	Plate.99	CEP97	0.65	0.188485699563269	pearson	1	Ttest_pvalue	Coefficient_of_eigenassay	SVD_pCMs_drugs	NoPrepr	SVD	2617	D_and_T200_no2-NT3	N	Kept components	NCT
Drug	Simultaneous_dox_trs	D_and_T200_no2	Cell_line.NT3	Plate.99	CEPT1	0.65	0.179961630366654	pearson	1	Ttest_pvalue	Coefficient_of_eigenassay	SVD_pCMs_drugs	NoPrepr	SVD	2830	D_and_T200_no2-NT3	N	Kept components	NCT
Drug	Simultaneous_dox_trs	D_and_T200_no2	Cell_line.NT3	Plate.99	CER1	0.65	0.0591853071763194	pearson	1	Ttest_pvalue	Coefficient_of_eigenassay	SVD_pCMs_drugs	NoPrepr	SVD	9193	D_and_T200_no2-NT3	N	Kept components	NCT
Drug	Simultaneous_dox_trs	D_and_T200_no2	Cell_line.NT3	Plate.99	CERCAM	0.65	0.107984448305927	pearson	1	Ttest_pvalue	Coefficient_of_eigenassay	SVD_pCMs_drugs	NoPrepr	SVD	5811	D_and_T200_no2-NT3	N	Kept components	NCT
Drug	Simultaneous_dox_trs	D_and_T200_no2	Cell_line.NT3	Plate.99	CERK	0.65	0.0374539109043936	pearson	1	Ttest_pvalue	Coefficient_of_eigenassay	SVD_pCMs_drugs	NoPrepr	SVD	11145	D_and_T200_no2-NT3	N	Kept components	NCT
Drug	Simultaneous_dox_trs	D_and_T200_no2	Cell_line.NT3	Plate.99	CERS1	0.65	-0.286888298780246	pearson	1	Ttest_pvalue	Coefficient_of_eigenassay	SVD_pCMs_drugs	NoPrepr	SVD	1031	D_and_T200_no2-NT3	N	Kept components	NCT
Drug	Simultaneous_dox_trs	D_and_T200_no2	Cell_line.NT3	Plate.99	CERS2	0.65	0.138713542550245	pearson	1	Ttest_pvalue	Coefficient_of_eigenassay	SVD_pCMs_drugs	NoPrepr	SVD	4269	D_and_T200_no2-NT3	N	Kept components	NCT
Drug	Simultaneous_dox_trs	D_and_T200_no2	Cell_line.NT3	Plate.99	CERS4	0.65	0.0212186642197278	pearson	1	Ttest_pvalue	Coefficient_of_eigenassay	SVD_pCMs_drugs	NoPrepr	SVD	12748	D_and_T200_no2-NT3	N	Kept components	NCT
Drug	Simultaneous_dox_trs	D_and_T200_no2	Cell_line.NT3	Plate.99	CERS5	0.65	0.045708222441782	pearson	1	Ttest_pvalue	Coefficient_of_eigenassay	SVD_pCMs_drugs	NoPrepr	SVD	10391	D_and_T200_no2-NT3	N	Kept components	NCT
Drug	Simultaneous_dox_trs	D_and_T200_no2	Cell_line.NT3	Plate.99	CERS6	0.65	0.0321232763815769	pearson	1	Ttest_pvalue	Coefficient_of_eigenassay	SVD_pCMs_drugs	NoPrepr	SVD	11636	D_and_T200_no2-NT3	N	Kept components	NCT
Drug	Simultaneous_dox_trs	D_and_T200_no2	Cell_line.NT3	Plate.99	CES2	0.65	-0.0835484927401779	pearson	1	Ttest_pvalue	Coefficient_of_eigenassay	SVD_pCMs_drugs	NoPrepr	SVD	7398	D_and_T200_no2-NT3	N	Kept components	NCT
Drug	Simultaneous_dox_trs	D_and_T200_no2	Cell_line.NT3	Plate.99	CES3	0.65	0.0909571185956823	pearson	1	Ttest_pvalue	Coefficient_of_eigenassay	SVD_pCMs_drugs	NoPrepr	SVD	6871	D_and_T200_no2-NT3	N	Kept components	NCT
Drug	Simultaneous_dox_trs	D_and_T200_no2	Cell_line.NT3	Plate.99	CES4A	0.65	-0.061530081611186	pearson	1	Ttest_pvalue	Coefficient_of_eigenassay	SVD_pCMs_drugs	NoPrepr	SVD	9001	D_and_T200_no2-NT3	N	Kept components	NCT
Drug	Simultaneous_dox_trs	D_and_T200_no2	Cell_line.NT3	Plate.99	CETN2	0.65	0.0183095998777957	pearson	1	Ttest_pvalue	Coefficient_of_eigenassay	SVD_pCMs_drugs	NoPrepr	SVD	13059	D_and_T200_no2-NT3	N	Kept components	NCT
Drug	Simultaneous_dox_trs	D_and_T200_no2	Cell_line.NT3	Plate.99	CETN3	0.65	0.117469696750623	pearson	1	Ttest_pvalue	Coefficient_of_eigenassay	SVD_pCMs_drugs	NoPrepr	SVD	5324	D_and_T200_no2-NT3	N	Kept components	NCT
Drug	Simultaneous_dox_trs	D_and_T200_no2	Cell_line.NT3	Plate.99	CFAP100	0.65	-0.181532750215606	pearson	1	Ttest_pvalue	Coefficient_of_eigenassay	SVD_pCMs_drugs	NoPrepr	SVD	2782	D_and_T200_no2-NT3	N	Kept components	NCT
Drug	Simultaneous_dox_trs	D_and_T200_no2	Cell_line.NT3	Plate.99	CFAP126	0.65	0.00382637071410491	pearson	1	Ttest_pvalue	Coefficient_of_eigenassay	SVD_pCMs_drugs	NoPrepr	SVD	14761	D_and_T200_no2-NT3	N	Kept components	NCT
Drug	Simultaneous_dox_trs	D_and_T200_no2	Cell_line.NT3	Plate.99	CFAP157	0.65	-0.117006326949238	pearson	1	Ttest_pvalue	Coefficient_of_eigenassay	SVD_pCMs_drugs	NoPrepr	SVD	5346	D_and_T200_no2-NT3	N	Kept components	NCT
Drug	Simultaneous_dox_trs	D_and_T200_no2	Cell_line.NT3	Plate.99	CFAP161	0.65	-0.0261186399438131	pearson	1	Ttest_pvalue	Coefficient_of_eigenassay	SVD_pCMs_drugs	NoPrepr	SVD	12220	D_and_T200_no2-NT3	N	Kept components	NCT
Drug	Simultaneous_dox_trs	D_and_T200_no2	Cell_line.NT3	Plate.99	CFAP20	0.65	0.408446177464655	pearson	1	Ttest_pvalue	Coefficient_of_eigenassay	SVD_pCMs_drugs	NoPrepr	SVD	388	D_and_T200_no2-NT3	N	Kept components	NCT
Drug	Simultaneous_dox_trs	D_and_T200_no2	Cell_line.NT3	Plate.99	CFAP206	0.65	-0.10321766849809	pearson	1	Ttest_pvalue	Coefficient_of_eigenassay	SVD_pCMs_drugs	NoPrepr	SVD	6069	D_and_T200_no2-NT3	N	Kept components	NCT
Drug	Simultaneous_dox_trs	D_and_T200_no2	Cell_line.NT3	Plate.99	CFAP221	0.65	0.0196018371885901	pearson	1	Ttest_pvalue	Coefficient_of_eigenassay	SVD_pCMs_drugs	NoPrepr	SVD	12920	D_and_T200_no2-NT3	N	Kept components	NCT
Drug	Simultaneous_dox_trs	D_and_T200_no2	Cell_line.NT3	Plate.99	CFAP298	0.65	-0.0636764323569074	pearson	1	Ttest_pvalue	Coefficient_of_eigenassay	SVD_pCMs_drugs	NoPrepr	SVD	8821	D_and_T200_no2-NT3	N	Kept components	NCT
Drug	Simultaneous_dox_trs	D_and_T200_no2	Cell_line.NT3	Plate.99	CFAP299	0.65	0.0582497889266274	pearson	1	Ttest_pvalue	Coefficient_of_eigenassay	SVD_pCMs_drugs	NoPrepr	SVD	9281	D_and_T200_no2-NT3	N	Kept components	NCT
Drug	Simultaneous_dox_trs	D_and_T200_no2	Cell_line.NT3	Plate.99	CFAP300	0.65	-0.0122542400393994	pearson	1	Ttest_pvalue	Coefficient_of_eigenassay	SVD_pCMs_drugs	NoPrepr	SVD	13726	D_and_T200_no2-NT3	N	Kept components	NCT
Drug	Simultaneous_dox_trs	D_and_T200_no2	Cell_line.NT3	Plate.99	CFAP36	0.65	0.00128368986184689	pearson	1	Ttest_pvalue	Coefficient_of_eigenassay	SVD_pCMs_drugs	NoPrepr	SVD	15123	D_and_T200_no2-NT3	N	Kept components	NCT
Drug	Simultaneous_dox_trs	D_and_T200_no2	Cell_line.NT3	Plate.99	CFAP43	0.65	-0.102547228581261	pearson	1	Ttest_pvalue	Coefficient_of_eigenassay	SVD_pCMs_drugs	NoPrepr	SVD	6117	D_and_T200_no2-NT3	N	Kept components	NCT
Drug	Simultaneous_dox_trs	D_and_T200_no2	Cell_line.NT3	Plate.99	CFAP44	0.65	0.0269224009875405	pearson	1	Ttest_pvalue	Coefficient_of_eigenassay	SVD_pCMs_drugs	NoPrepr	SVD	12153	D_and_T200_no2-NT3	N	Kept components	NCT
Drug	Simultaneous_dox_trs	D_and_T200_no2	Cell_line.NT3	Plate.99	CFAP45	0.65	-0.132162532073216	pearson	1	Ttest_pvalue	Coefficient_of_eigenassay	SVD_pCMs_drugs	NoPrepr	SVD	4574	D_and_T200_no2-NT3	N	Kept components	NCT
Drug	Simultaneous_dox_trs	D_and_T200_no2	Cell_line.NT3	Plate.99	CFAP46	0.65	-0.146137127571467	pearson	1	Ttest_pvalue	Coefficient_of_eigenassay	SVD_pCMs_drugs	NoPrepr	SVD	3967	D_and_T200_no2-NT3	N	Kept components	NCT
Drug	Simultaneous_dox_trs	D_and_T200_no2	Cell_line.NT3	Plate.99	CFAP47	0.65	0.0147775520802832	pearson	1	Ttest_pvalue	Coefficient_of_eigenassay	SVD_pCMs_drugs	NoPrepr	SVD	13456	D_and_T200_no2-NT3	N	Kept components	NCT
Drug	Simultaneous_dox_trs	D_and_T200_no2	Cell_line.NT3	Plate.99	CFAP52	0.65	-0.0692270652683767	pearson	1	Ttest_pvalue	Coefficient_of_eigenassay	SVD_pCMs_drugs	NoPrepr	SVD	8388	D_and_T200_no2-NT3	N	Kept components	NCT
Drug	Simultaneous_dox_trs	D_and_T200_no2	Cell_line.NT3	Plate.99	CFAP53	0.65	0.274199725499026	pearson	1	Ttest_pvalue	Coefficient_of_eigenassay	SVD_pCMs_drugs	NoPrepr	SVD	1133	D_and_T200_no2-NT3	N	Kept components	NCT
Drug	Simultaneous_dox_trs	D_and_T200_no2	Cell_line.NT3	Plate.99	CFAP54	0.65	-0.0158974036323125	pearson	1	Ttest_pvalue	Coefficient_of_eigenassay	SVD_pCMs_drugs	NoPrepr	SVD	13331	D_and_T200_no2-NT3	N	Kept components	NCT
Drug	Simultaneous_dox_trs	D_and_T200_no2	Cell_line.NT3	Plate.99	CFAP57	0.65	0.0459498245248372	pearson	1	Ttest_pvalue	Coefficient_of_eigenassay	SVD_pCMs_drugs	NoPrepr	SVD	10365	D_and_T200_no2-NT3	N	Kept components	NCT
Drug	Simultaneous_dox_trs	D_and_T200_no2	Cell_line.NT3	Plate.99	CFAP58	0.65	0.103294019555667	pearson	1	Ttest_pvalue	Coefficient_of_eigenassay	SVD_pCMs_drugs	NoPrepr	SVD	6061	D_and_T200_no2-NT3	N	Kept components	NCT
Drug	Simultaneous_dox_trs	D_and_T200_no2	Cell_line.NT3	Plate.99	CFAP61	0.65	-0.0239847015862506	pearson	1	Ttest_pvalue	Coefficient_of_eigenassay	SVD_pCMs_drugs	NoPrepr	SVD	12456	D_and_T200_no2-NT3	N	Kept components	NCT
Drug	Simultaneous_dox_trs	D_and_T200_no2	Cell_line.NT3	Plate.99	CFAP65	0.65	0.027300699067853	pearson	1	Ttest_pvalue	Coefficient_of_eigenassay	SVD_pCMs_drugs	NoPrepr	SVD	12119	D_and_T200_no2-NT3	N	Kept components	NCT
Drug	Simultaneous_dox_trs	D_and_T200_no2	Cell_line.NT3	Plate.99	CFAP69	0.65	-0.0635543463002967	pearson	1	Ttest_pvalue	Coefficient_of_eigenassay	SVD_pCMs_drugs	NoPrepr	SVD	8837	D_and_T200_no2-NT3	N	Kept components	NCT
Drug	Simultaneous_dox_trs	D_and_T200_no2	Cell_line.NT3	Plate.99	CFAP70	0.65	-0.0695779146830228	pearson	1	Ttest_pvalue	Coefficient_of_eigenassay	SVD_pCMs_drugs	NoPrepr	SVD	8367	D_and_T200_no2-NT3	N	Kept components	NCT
Drug	Simultaneous_dox_trs	D_and_T200_no2	Cell_line.NT3	Plate.99	CFAP73	0.65	-0.0378067572781384	pearson	1	Ttest_pvalue	Coefficient_of_eigenassay	SVD_pCMs_drugs	NoPrepr	SVD	11109	D_and_T200_no2-NT3	N	Kept components	NCT
Drug	Simultaneous_dox_trs	D_and_T200_no2	Cell_line.NT3	Plate.99	CFAP74	0.65	-0.0579651592285858	pearson	1	Ttest_pvalue	Coefficient_of_eigenassay	SVD_pCMs_drugs	NoPrepr	SVD	9310	D_and_T200_no2-NT3	N	Kept components	NCT
Drug	Simultaneous_dox_trs	D_and_T200_no2	Cell_line.NT3	Plate.99	CFAP77	0.65	-0.0335695235025625	pearson	1	Ttest_pvalue	Coefficient_of_eigenassay	SVD_pCMs_drugs	NoPrepr	SVD	11517	D_and_T200_no2-NT3	N	Kept components	NCT
Drug	Simultaneous_dox_trs	D_and_T200_no2	Cell_line.NT3	Plate.99	CFAP97	0.65	0.207566732913034	pearson	1	Ttest_pvalue	Coefficient_of_eigenassay	SVD_pCMs_drugs	NoPrepr	SVD	2187	D_and_T200_no2-NT3	N	Kept components	NCT
Drug	Simultaneous_dox_trs	D_and_T200_no2	Cell_line.NT3	Plate.99	CFAP99	0.65	-0.0588243474017635	pearson	1	Ttest_pvalue	Coefficient_of_eigenassay	SVD_pCMs_drugs	NoPrepr	SVD	9226	D_and_T200_no2-NT3	N	Kept components	NCT
Drug	Simultaneous_dox_trs	D_and_T200_no2	Cell_line.NT3	Plate.99	CFC1	0.65	-0.101351946016109	pearson	1	Ttest_pvalue	Coefficient_of_eigenassay	SVD_pCMs_drugs	NoPrepr	SVD	6187	D_and_T200_no2-NT3	N	Kept components	NCT
Drug	Simultaneous_dox_trs	D_and_T200_no2	Cell_line.NT3	Plate.99	CFDP1	0.65	-0.0652138715956393	pearson	1	Ttest_pvalue	Coefficient_of_eigenassay	SVD_pCMs_drugs	NoPrepr	SVD	8696	D_and_T200_no2-NT3	N	Kept components	NCT
Drug	Simultaneous_dox_trs	D_and_T200_no2	Cell_line.NT3	Plate.99	CFH	0.65	-0.51019785321289	pearson	1	Ttest_pvalue	Coefficient_of_eigenassay	SVD_pCMs_drugs	NoPrepr	SVD	209	D_and_T200_no2-NT3	N	Kept components	NCT
Drug	Simultaneous_dox_trs	D_and_T200_no2	Cell_line.NT3	Plate.99	CFI	0.65	-1.08760523841258	pearson	1	Ttest_pvalue	Coefficient_of_eigenassay	SVD_pCMs_drugs	NoPrepr	SVD	33	D_and_T200_no2-NT3	N	Kept components	NCT
Drug	Simultaneous_dox_trs	D_and_T200_no2	Cell_line.NT3	Plate.99	CFL1	0.65	0.0673423896787398	pearson	1	Ttest_pvalue	Coefficient_of_eigenassay	SVD_pCMs_drugs	NoPrepr	SVD	8519	D_and_T200_no2-NT3	N	Kept components	NCT
Drug	Simultaneous_dox_trs	D_and_T200_no2	Cell_line.NT3	Plate.99	CFL2	0.65	0.268822999078063	pearson	1	Ttest_pvalue	Coefficient_of_eigenassay	SVD_pCMs_drugs	NoPrepr	SVD	1187	D_and_T200_no2-NT3	N	Kept components	NCT
Drug	Simultaneous_dox_trs	D_and_T200_no2	Cell_line.NT3	Plate.99	CFLAR	0.65	0.223492058705358	pearson	1	Ttest_pvalue	Coefficient_of_eigenassay	SVD_pCMs_drugs	NoPrepr	SVD	1852	D_and_T200_no2-NT3	N	Kept components	NCT
Drug	Simultaneous_dox_trs	D_and_T200_no2	Cell_line.NT3	Plate.99	CFP	0.65	-0.0587237892380081	pearson	1	Ttest_pvalue	Coefficient_of_eigenassay	SVD_pCMs_drugs	NoPrepr	SVD	9234	D_and_T200_no2-NT3	N	Kept components	NCT
Drug	Simultaneous_dox_trs	D_and_T200_no2	Cell_line.NT3	Plate.99	CFTR	0.65	0.00430400288730753	pearson	1	Ttest_pvalue	Coefficient_of_eigenassay	SVD_pCMs_drugs	NoPrepr	SVD	14690	D_and_T200_no2-NT3	N	Kept components	NCT
Drug	Simultaneous_dox_trs	D_and_T200_no2	Cell_line.NT3	Plate.99	CGB7	0.65	-0.222417170647529	pearson	1	Ttest_pvalue	Coefficient_of_eigenassay	SVD_pCMs_drugs	NoPrepr	SVD	1873	D_and_T200_no2-NT3	N	Kept components	NCT
Drug	Simultaneous_dox_trs	D_and_T200_no2	Cell_line.NT3	Plate.99	CGGBP1	0.65	0.0964044805828467	pearson	1	Ttest_pvalue	Coefficient_of_eigenassay	SVD_pCMs_drugs	NoPrepr	SVD	6514	D_and_T200_no2-NT3	N	Kept components	NCT
Drug	Simultaneous_dox_trs	D_and_T200_no2	Cell_line.NT3	Plate.99	CGN	0.65	-1.62845508468701	pearson	1	Ttest_pvalue	Coefficient_of_eigenassay	SVD_pCMs_drugs	NoPrepr	SVD	14	D_and_T200_no2-NT3	N	Kept components	NCT
Drug	Simultaneous_dox_trs	D_and_T200_no2	Cell_line.NT3	Plate.99	CGNL1	0.65	0.192971923218238	pearson	1	Ttest_pvalue	Coefficient_of_eigenassay	SVD_pCMs_drugs	NoPrepr	SVD	2507	D_and_T200_no2-NT3	N	Kept components	NCT
Drug	Simultaneous_dox_trs	D_and_T200_no2	Cell_line.NT3	Plate.99	CGREF1	0.65	0.00517487052456612	pearson	1	Ttest_pvalue	Coefficient_of_eigenassay	SVD_pCMs_drugs	NoPrepr	SVD	14578	D_and_T200_no2-NT3	N	Kept components	NCT
Drug	Simultaneous_dox_trs	D_and_T200_no2	Cell_line.NT3	Plate.99	CGRRF1	0.65	0.377700335821487	pearson	1	Ttest_pvalue	Coefficient_of_eigenassay	SVD_pCMs_drugs	NoPrepr	SVD	483	D_and_T200_no2-NT3	N	Kept components	NCT
Drug	Simultaneous_dox_trs	D_and_T200_no2	Cell_line.NT3	Plate.99	CHAC1	0.65	0.432408724582925	pearson	1	Ttest_pvalue	Coefficient_of_eigenassay	SVD_pCMs_drugs	NoPrepr	SVD	328	D_and_T200_no2-NT3	N	Kept components	NCT
Drug	Simultaneous_dox_trs	D_and_T200_no2	Cell_line.NT3	Plate.99	CHAC2	0.65	0.00536522421651014	pearson	1	Ttest_pvalue	Coefficient_of_eigenassay	SVD_pCMs_drugs	NoPrepr	SVD	14556	D_and_T200_no2-NT3	N	Kept components	NCT
Drug	Simultaneous_dox_trs	D_and_T200_no2	Cell_line.NT3	Plate.99	CHAD	0.65	-0.287160010740226	pearson	1	Ttest_pvalue	Coefficient_of_eigenassay	SVD_pCMs_drugs	NoPrepr	SVD	1029	D_and_T200_no2-NT3	N	Kept components	NCT
Drug	Simultaneous_dox_trs	D_and_T200_no2	Cell_line.NT3	Plate.99	CHADL	0.65	-0.0405452460933143	pearson	1	Ttest_pvalue	Coefficient_of_eigenassay	SVD_pCMs_drugs	NoPrepr	SVD	10830	D_and_T200_no2-NT3	N	Kept components	NCT
Drug	Simultaneous_dox_trs	D_and_T200_no2	Cell_line.NT3	Plate.99	CHAF1A	0.65	-0.362915150416735	pearson	1	Ttest_pvalue	Coefficient_of_eigenassay	SVD_pCMs_drugs	NoPrepr	SVD	539	D_and_T200_no2-NT3	N	Kept components	NCT
Drug	Simultaneous_dox_trs	D_and_T200_no2	Cell_line.NT3	Plate.99	CHAF1B	0.65	-0.00651245873778539	pearson	1	Ttest_pvalue	Coefficient_of_eigenassay	SVD_pCMs_drugs	NoPrepr	SVD	14401	D_and_T200_no2-NT3	N	Kept components	NCT
Drug	Simultaneous_dox_trs	D_and_T200_no2	Cell_line.NT3	Plate.99	CHAMP1	0.65	-0.131141997893099	pearson	1	Ttest_pvalue	Coefficient_of_eigenassay	SVD_pCMs_drugs	NoPrepr	SVD	4612	D_and_T200_no2-NT3	N	Kept components	NCT
Drug	Simultaneous_dox_trs	D_and_T200_no2	Cell_line.NT3	Plate.99	CHCHD1	0.65	0.0402693594837361	pearson	1	Ttest_pvalue	Coefficient_of_eigenassay	SVD_pCMs_drugs	NoPrepr	SVD	10864	D_and_T200_no2-NT3	N	Kept components	NCT
Drug	Simultaneous_dox_trs	D_and_T200_no2	Cell_line.NT3	Plate.99	CHCHD2	0.65	0.032857183050828	pearson	1	Ttest_pvalue	Coefficient_of_eigenassay	SVD_pCMs_drugs	NoPrepr	SVD	11573	D_and_T200_no2-NT3	N	Kept components	NCT
Drug	Simultaneous_dox_trs	D_and_T200_no2	Cell_line.NT3	Plate.99	CHCHD3	0.65	-0.132085082902975	pearson	1	Ttest_pvalue	Coefficient_of_eigenassay	SVD_pCMs_drugs	NoPrepr	SVD	4579	D_and_T200_no2-NT3	N	Kept components	NCT
Drug	Simultaneous_dox_trs	D_and_T200_no2	Cell_line.NT3	Plate.99	CHCHD4	0.65	-0.0356227026129675	pearson	1	Ttest_pvalue	Coefficient_of_eigenassay	SVD_pCMs_drugs	NoPrepr	SVD	11327	D_and_T200_no2-NT3	N	Kept components	NCT
Drug	Simultaneous_dox_trs	D_and_T200_no2	Cell_line.NT3	Plate.99	CHCHD5	0.65	-0.0846708744766756	pearson	1	Ttest_pvalue	Coefficient_of_eigenassay	SVD_pCMs_drugs	NoPrepr	SVD	7332	D_and_T200_no2-NT3	N	Kept components	NCT
Drug	Simultaneous_dox_trs	D_and_T200_no2	Cell_line.NT3	Plate.99	CHCHD6	0.65	0.149491979917545	pearson	1	Ttest_pvalue	Coefficient_of_eigenassay	SVD_pCMs_drugs	NoPrepr	SVD	3824	D_and_T200_no2-NT3	N	Kept components	NCT
Drug	Simultaneous_dox_trs	D_and_T200_no2	Cell_line.NT3	Plate.99	CHCHD7	0.65	-0.0702621011084714	pearson	1	Ttest_pvalue	Coefficient_of_eigenassay	SVD_pCMs_drugs	NoPrepr	SVD	8316	D_and_T200_no2-NT3	N	Kept components	NCT
Drug	Simultaneous_dox_trs	D_and_T200_no2	Cell_line.NT3	Plate.99	CHD1	0.65	-0.0729257773275947	pearson	1	Ttest_pvalue	Coefficient_of_eigenassay	SVD_pCMs_drugs	NoPrepr	SVD	8139	D_and_T200_no2-NT3	N	Kept components	NCT
Drug	Simultaneous_dox_trs	D_and_T200_no2	Cell_line.NT3	Plate.99	CHD1L	0.65	-0.100691958476285	pearson	1	Ttest_pvalue	Coefficient_of_eigenassay	SVD_pCMs_drugs	NoPrepr	SVD	6232	D_and_T200_no2-NT3	N	Kept components	NCT
Drug	Simultaneous_dox_trs	D_and_T200_no2	Cell_line.NT3	Plate.99	CHD2	0.65	0.135326113993374	pearson	1	Ttest_pvalue	Coefficient_of_eigenassay	SVD_pCMs_drugs	NoPrepr	SVD	4429	D_and_T200_no2-NT3	N	Kept components	NCT
Drug	Simultaneous_dox_trs	D_and_T200_no2	Cell_line.NT3	Plate.99	CHD3	0.65	-0.0919895650783939	pearson	1	Ttest_pvalue	Coefficient_of_eigenassay	SVD_pCMs_drugs	NoPrepr	SVD	6801	D_and_T200_no2-NT3	N	Kept components	NCT
Drug	Simultaneous_dox_trs	D_and_T200_no2	Cell_line.NT3	Plate.99	CHD4	0.65	0.0403726183786634	pearson	1	Ttest_pvalue	Coefficient_of_eigenassay	SVD_pCMs_drugs	NoPrepr	SVD	10850	D_and_T200_no2-NT3	N	Kept components	NCT
Drug	Simultaneous_dox_trs	D_and_T200_no2	Cell_line.NT3	Plate.99	CHD5	0.65	-0.0971325437669948	pearson	1	Ttest_pvalue	Coefficient_of_eigenassay	SVD_pCMs_drugs	NoPrepr	SVD	6461	D_and_T200_no2-NT3	N	Kept components	NCT
Drug	Simultaneous_dox_trs	D_and_T200_no2	Cell_line.NT3	Plate.99	CHD6	0.65	0.130990402015774	pearson	1	Ttest_pvalue	Coefficient_of_eigenassay	SVD_pCMs_drugs	NoPrepr	SVD	4622	D_and_T200_no2-NT3	N	Kept components	NCT
Drug	Simultaneous_dox_trs	D_and_T200_no2	Cell_line.NT3	Plate.99	CHD7	0.65	0.0142712445184231	pearson	1	Ttest_pvalue	Coefficient_of_eigenassay	SVD_pCMs_drugs	NoPrepr	SVD	13503	D_and_T200_no2-NT3	N	Kept components	NCT
Drug	Simultaneous_dox_trs	D_and_T200_no2	Cell_line.NT3	Plate.99	CHD8	0.65	-0.0014923431083988	pearson	1	Ttest_pvalue	Coefficient_of_eigenassay	SVD_pCMs_drugs	NoPrepr	SVD	15084	D_and_T200_no2-NT3	N	Kept components	NCT
Drug	Simultaneous_dox_trs	D_and_T200_no2	Cell_line.NT3	Plate.99	CHD9	0.65	0.0766618106677966	pearson	1	Ttest_pvalue	Coefficient_of_eigenassay	SVD_pCMs_drugs	NoPrepr	SVD	7874	D_and_T200_no2-NT3	N	Kept components	NCT
Drug	Simultaneous_dox_trs	D_and_T200_no2	Cell_line.NT3	Plate.99	CHDH	0.65	0.141540091572641	pearson	1	Ttest_pvalue	Coefficient_of_eigenassay	SVD_pCMs_drugs	NoPrepr	SVD	4142	D_and_T200_no2-NT3	N	Kept components	NCT
Drug	Simultaneous_dox_trs	D_and_T200_no2	Cell_line.NT3	Plate.99	CHEK1	0.65	0.0304967467221555	pearson	1	Ttest_pvalue	Coefficient_of_eigenassay	SVD_pCMs_drugs	NoPrepr	SVD	11799	D_and_T200_no2-NT3	N	Kept components	NCT
Drug	Simultaneous_dox_trs	D_and_T200_no2	Cell_line.NT3	Plate.99	CHEK2	0.65	-0.140559142751158	pearson	1	Ttest_pvalue	Coefficient_of_eigenassay	SVD_pCMs_drugs	NoPrepr	SVD	4187	D_and_T200_no2-NT3	N	Kept components	NCT
Drug	Simultaneous_dox_trs	D_and_T200_no2	Cell_line.NT3	Plate.99	CHERP	0.65	-0.119388713552462	pearson	1	Ttest_pvalue	Coefficient_of_eigenassay	SVD_pCMs_drugs	NoPrepr	SVD	5220	D_and_T200_no2-NT3	N	Kept components	NCT
Drug	Simultaneous_dox_trs	D_and_T200_no2	Cell_line.NT3	Plate.99	CHFR	0.65	-0.026993043435033	pearson	1	Ttest_pvalue	Coefficient_of_eigenassay	SVD_pCMs_drugs	NoPrepr	SVD	12150	D_and_T200_no2-NT3	N	Kept components	NCT
Drug	Simultaneous_dox_trs	D_and_T200_no2	Cell_line.NT3	Plate.99	CHGB	0.65	-0.661440667130988	pearson	1	Ttest_pvalue	Coefficient_of_eigenassay	SVD_pCMs_drugs	NoPrepr	SVD	97	D_and_T200_no2-NT3	N	Kept components	NCT
Drug	Simultaneous_dox_trs	D_and_T200_no2	Cell_line.NT3	Plate.99	CHI3L1	0.65	-0.0531338096690442	pearson	1	Ttest_pvalue	Coefficient_of_eigenassay	SVD_pCMs_drugs	NoPrepr	SVD	9739	D_and_T200_no2-NT3	N	Kept components	NCT
Drug	Simultaneous_dox_trs	D_and_T200_no2	Cell_line.NT3	Plate.99	CHIC1	0.65	-0.0536589088268056	pearson	1	Ttest_pvalue	Coefficient_of_eigenassay	SVD_pCMs_drugs	NoPrepr	SVD	9689	D_and_T200_no2-NT3	N	Kept components	NCT
Drug	Simultaneous_dox_trs	D_and_T200_no2	Cell_line.NT3	Plate.99	CHIC2	0.65	0.137234272707407	pearson	1	Ttest_pvalue	Coefficient_of_eigenassay	SVD_pCMs_drugs	NoPrepr	SVD	4327	D_and_T200_no2-NT3	N	Kept components	NCT
Drug	Simultaneous_dox_trs	D_and_T200_no2	Cell_line.NT3	Plate.99	CHID1	0.65	0.0966019670540691	pearson	1	Ttest_pvalue	Coefficient_of_eigenassay	SVD_pCMs_drugs	NoPrepr	SVD	6499	D_and_T200_no2-NT3	N	Kept components	NCT
Drug	Simultaneous_dox_trs	D_and_T200_no2	Cell_line.NT3	Plate.99	CHKA	0.65	-0.0853529077787108	pearson	1	Ttest_pvalue	Coefficient_of_eigenassay	SVD_pCMs_drugs	NoPrepr	SVD	7275	D_and_T200_no2-NT3	N	Kept components	NCT
Drug	Simultaneous_dox_trs	D_and_T200_no2	Cell_line.NT3	Plate.99	CHM	0.65	-0.0231671759825864	pearson	1	Ttest_pvalue	Coefficient_of_eigenassay	SVD_pCMs_drugs	NoPrepr	SVD	12546	D_and_T200_no2-NT3	N	Kept components	NCT
Drug	Simultaneous_dox_trs	D_and_T200_no2	Cell_line.NT3	Plate.99	CHML	0.65	-0.0435575008121346	pearson	1	Ttest_pvalue	Coefficient_of_eigenassay	SVD_pCMs_drugs	NoPrepr	SVD	10555	D_and_T200_no2-NT3	N	Kept components	NCT
Drug	Simultaneous_dox_trs	D_and_T200_no2	Cell_line.NT3	Plate.99	CHMP1A	0.65	0.00517333815844831	pearson	1	Ttest_pvalue	Coefficient_of_eigenassay	SVD_pCMs_drugs	NoPrepr	SVD	14579	D_and_T200_no2-NT3	N	Kept components	NCT
Drug	Simultaneous_dox_trs	D_and_T200_no2	Cell_line.NT3	Plate.99	CHMP1B	0.65	0.0476043351773642	pearson	1	Ttest_pvalue	Coefficient_of_eigenassay	SVD_pCMs_drugs	NoPrepr	SVD	10221	D_and_T200_no2-NT3	N	Kept components	NCT
Drug	Simultaneous_dox_trs	D_and_T200_no2	Cell_line.NT3	Plate.99	CHMP2A	0.65	0.15141459191472	pearson	1	Ttest_pvalue	Coefficient_of_eigenassay	SVD_pCMs_drugs	NoPrepr	SVD	3728	D_and_T200_no2-NT3	N	Kept components	NCT
Drug	Simultaneous_dox_trs	D_and_T200_no2	Cell_line.NT3	Plate.99	CHMP2B	0.65	-0.0942252334162339	pearson	1	Ttest_pvalue	Coefficient_of_eigenassay	SVD_pCMs_drugs	NoPrepr	SVD	6650	D_and_T200_no2-NT3	N	Kept components	NCT
Drug	Simultaneous_dox_trs	D_and_T200_no2	Cell_line.NT3	Plate.99	CHMP3	0.65	-0.292934964375137	pearson	1	Ttest_pvalue	Coefficient_of_eigenassay	SVD_pCMs_drugs	NoPrepr	SVD	985	D_and_T200_no2-NT3	N	Kept components	NCT
Drug	Simultaneous_dox_trs	D_and_T200_no2	Cell_line.NT3	Plate.99	CHMP4A	0.65	0.0799936278742869	pearson	1	Ttest_pvalue	Coefficient_of_eigenassay	SVD_pCMs_drugs	NoPrepr	SVD	7646	D_and_T200_no2-NT3	N	Kept components	NCT
Drug	Simultaneous_dox_trs	D_and_T200_no2	Cell_line.NT3	Plate.99	CHMP4B	0.65	0.0790821962227323	pearson	1	Ttest_pvalue	Coefficient_of_eigenassay	SVD_pCMs_drugs	NoPrepr	SVD	7708	D_and_T200_no2-NT3	N	Kept components	NCT
Drug	Simultaneous_dox_trs	D_and_T200_no2	Cell_line.NT3	Plate.99	CHMP4C	0.65	0.154910469896765	pearson	1	Ttest_pvalue	Coefficient_of_eigenassay	SVD_pCMs_drugs	NoPrepr	SVD	3609	D_and_T200_no2-NT3	N	Kept components	NCT
Drug	Simultaneous_dox_trs	D_and_T200_no2	Cell_line.NT3	Plate.99	CHMP5	0.65	0.154765880165054	pearson	1	Ttest_pvalue	Coefficient_of_eigenassay	SVD_pCMs_drugs	NoPrepr	SVD	3614	D_and_T200_no2-NT3	N	Kept components	NCT
Drug	Simultaneous_dox_trs	D_and_T200_no2	Cell_line.NT3	Plate.99	CHMP6	0.65	0.0165950953776042	pearson	1	Ttest_pvalue	Coefficient_of_eigenassay	SVD_pCMs_drugs	NoPrepr	SVD	13248	D_and_T200_no2-NT3	N	Kept components	NCT
Drug	Simultaneous_dox_trs	D_and_T200_no2	Cell_line.NT3	Plate.99	CHMP7	0.65	0.00917738226287053	pearson	1	Ttest_pvalue	Coefficient_of_eigenassay	SVD_pCMs_drugs	NoPrepr	SVD	14083	D_and_T200_no2-NT3	N	Kept components	NCT
Drug	Simultaneous_dox_trs	D_and_T200_no2	Cell_line.NT3	Plate.99	CHN1	0.65	-0.0100199918833734	pearson	1	Ttest_pvalue	Coefficient_of_eigenassay	SVD_pCMs_drugs	NoPrepr	SVD	13980	D_and_T200_no2-NT3	N	Kept components	NCT
Drug	Simultaneous_dox_trs	D_and_T200_no2	Cell_line.NT3	Plate.99	CHN2	0.65	0.317810852184472	pearson	1	Ttest_pvalue	Coefficient_of_eigenassay	SVD_pCMs_drugs	NoPrepr	SVD	775	D_and_T200_no2-NT3	N	Kept components	NCT
Drug	Simultaneous_dox_trs	D_and_T200_no2	Cell_line.NT3	Plate.99	CHODL	0.65	-0.00228433800629343	pearson	1	Ttest_pvalue	Coefficient_of_eigenassay	SVD_pCMs_drugs	NoPrepr	SVD	14969	D_and_T200_no2-NT3	N	Kept components	NCT
Drug	Simultaneous_dox_trs	D_and_T200_no2	Cell_line.NT3	Plate.99	CHORDC1	0.65	0.414032618054055	pearson	1	Ttest_pvalue	Coefficient_of_eigenassay	SVD_pCMs_drugs	NoPrepr	SVD	371	D_and_T200_no2-NT3	N	Kept components	NCT
Drug	Simultaneous_dox_trs	D_and_T200_no2	Cell_line.NT3	Plate.99	CHP1	0.65	-0.0478592571474373	pearson	1	Ttest_pvalue	Coefficient_of_eigenassay	SVD_pCMs_drugs	NoPrepr	SVD	10201	D_and_T200_no2-NT3	N	Kept components	NCT
Drug	Simultaneous_dox_trs	D_and_T200_no2	Cell_line.NT3	Plate.99	CHPF	0.65	0.244954296310499	pearson	1	Ttest_pvalue	Coefficient_of_eigenassay	SVD_pCMs_drugs	NoPrepr	SVD	1484	D_and_T200_no2-NT3	N	Kept components	NCT
Drug	Simultaneous_dox_trs	D_and_T200_no2	Cell_line.NT3	Plate.99	CHPF2	0.65	0.0560929348691724	pearson	1	Ttest_pvalue	Coefficient_of_eigenassay	SVD_pCMs_drugs	NoPrepr	SVD	9472	D_and_T200_no2-NT3	N	Kept components	NCT
Drug	Simultaneous_dox_trs	D_and_T200_no2	Cell_line.NT3	Plate.99	CHPT1	0.65	0.0817586463860208	pearson	1	Ttest_pvalue	Coefficient_of_eigenassay	SVD_pCMs_drugs	NoPrepr	SVD	7517	D_and_T200_no2-NT3	N	Kept components	NCT
Drug	Simultaneous_dox_trs	D_and_T200_no2	Cell_line.NT3	Plate.99	CHRAC1	0.65	-0.0585526963317525	pearson	1	Ttest_pvalue	Coefficient_of_eigenassay	SVD_pCMs_drugs	NoPrepr	SVD	9254	D_and_T200_no2-NT3	N	Kept components	NCT
Drug	Simultaneous_dox_trs	D_and_T200_no2	Cell_line.NT3	Plate.99	CHRD	0.65	0.138147246272135	pearson	1	Ttest_pvalue	Coefficient_of_eigenassay	SVD_pCMs_drugs	NoPrepr	SVD	4293	D_and_T200_no2-NT3	N	Kept components	NCT
Drug	Simultaneous_dox_trs	D_and_T200_no2	Cell_line.NT3	Plate.99	CHRDL1	0.65	0.115650486784901	pearson	1	Ttest_pvalue	Coefficient_of_eigenassay	SVD_pCMs_drugs	NoPrepr	SVD	5424	D_and_T200_no2-NT3	N	Kept components	NCT
Drug	Simultaneous_dox_trs	D_and_T200_no2	Cell_line.NT3	Plate.99	CHRDL2	0.65	0.00307614689202998	pearson	1	Ttest_pvalue	Coefficient_of_eigenassay	SVD_pCMs_drugs	NoPrepr	SVD	14857	D_and_T200_no2-NT3	N	Kept components	NCT
Drug	Simultaneous_dox_trs	D_and_T200_no2	Cell_line.NT3	Plate.99	CHRFAM7A	0.65	0.00102898529617031	pearson	1	Ttest_pvalue	Coefficient_of_eigenassay	SVD_pCMs_drugs	NoPrepr	SVD	15162	D_and_T200_no2-NT3	N	Kept components	NCT
Drug	Simultaneous_dox_trs	D_and_T200_no2	Cell_line.NT3	Plate.99	CHRM2	0.65	-0.00543788302983154	pearson	1	Ttest_pvalue	Coefficient_of_eigenassay	SVD_pCMs_drugs	NoPrepr	SVD	14542	D_and_T200_no2-NT3	N	Kept components	NCT
Drug	Simultaneous_dox_trs	D_and_T200_no2	Cell_line.NT3	Plate.99	CHRM3	0.65	0.162240227607158	pearson	1	Ttest_pvalue	Coefficient_of_eigenassay	SVD_pCMs_drugs	NoPrepr	SVD	3378	D_and_T200_no2-NT3	N	Kept components	NCT
Drug	Simultaneous_dox_trs	D_and_T200_no2	Cell_line.NT3	Plate.99	CHRM4	0.65	0.0805325668303847	pearson	1	Ttest_pvalue	Coefficient_of_eigenassay	SVD_pCMs_drugs	NoPrepr	SVD	7604	D_and_T200_no2-NT3	N	Kept components	NCT
Drug	Simultaneous_dox_trs	D_and_T200_no2	Cell_line.NT3	Plate.99	CHRM5	0.65	-0.0228697212771471	pearson	1	Ttest_pvalue	Coefficient_of_eigenassay	SVD_pCMs_drugs	NoPrepr	SVD	12579	D_and_T200_no2-NT3	N	Kept components	NCT
Drug	Simultaneous_dox_trs	D_and_T200_no2	Cell_line.NT3	Plate.99	CHRNA1	0.65	-0.00827268753903014	pearson	1	Ttest_pvalue	Coefficient_of_eigenassay	SVD_pCMs_drugs	NoPrepr	SVD	14189	D_and_T200_no2-NT3	N	Kept components	NCT
Drug	Simultaneous_dox_trs	D_and_T200_no2	Cell_line.NT3	Plate.99	CHRNA10	0.65	0.278640004456388	pearson	1	Ttest_pvalue	Coefficient_of_eigenassay	SVD_pCMs_drugs	NoPrepr	SVD	1083	D_and_T200_no2-NT3	N	Kept components	NCT
Drug	Simultaneous_dox_trs	D_and_T200_no2	Cell_line.NT3	Plate.99	CHRNA3	0.65	-0.0947465533481816	pearson	1	Ttest_pvalue	Coefficient_of_eigenassay	SVD_pCMs_drugs	NoPrepr	SVD	6609	D_and_T200_no2-NT3	N	Kept components	NCT
Drug	Simultaneous_dox_trs	D_and_T200_no2	Cell_line.NT3	Plate.99	CHRNA4	0.65	-0.113466371396253	pearson	1	Ttest_pvalue	Coefficient_of_eigenassay	SVD_pCMs_drugs	NoPrepr	SVD	5535	D_and_T200_no2-NT3	N	Kept components	NCT
Drug	Simultaneous_dox_trs	D_and_T200_no2	Cell_line.NT3	Plate.99	CHRNA5	0.65	0.166381587146334	pearson	1	Ttest_pvalue	Coefficient_of_eigenassay	SVD_pCMs_drugs	NoPrepr	SVD	3256	D_and_T200_no2-NT3	N	Kept components	NCT
Drug	Simultaneous_dox_trs	D_and_T200_no2	Cell_line.NT3	Plate.99	CHRNB1	0.65	-0.0309046063015317	pearson	1	Ttest_pvalue	Coefficient_of_eigenassay	SVD_pCMs_drugs	NoPrepr	SVD	11764	D_and_T200_no2-NT3	N	Kept components	NCT
Drug	Simultaneous_dox_trs	D_and_T200_no2	Cell_line.NT3	Plate.99	CHRNB2	0.65	0.0233152552432123	pearson	1	Ttest_pvalue	Coefficient_of_eigenassay	SVD_pCMs_drugs	NoPrepr	SVD	12529	D_and_T200_no2-NT3	N	Kept components	NCT
Drug	Simultaneous_dox_trs	D_and_T200_no2	Cell_line.NT3	Plate.99	CHRNB4	0.65	0.00625353704918362	pearson	1	Ttest_pvalue	Coefficient_of_eigenassay	SVD_pCMs_drugs	NoPrepr	SVD	14423	D_and_T200_no2-NT3	N	Kept components	NCT
Drug	Simultaneous_dox_trs	D_and_T200_no2	Cell_line.NT3	Plate.99	CHRND	0.65	-0.0175137617063529	pearson	1	Ttest_pvalue	Coefficient_of_eigenassay	SVD_pCMs_drugs	NoPrepr	SVD	13150	D_and_T200_no2-NT3	N	Kept components	NCT
Drug	Simultaneous_dox_trs	D_and_T200_no2	Cell_line.NT3	Plate.99	CHRNE	0.65	-0.134478701781996	pearson	1	Ttest_pvalue	Coefficient_of_eigenassay	SVD_pCMs_drugs	NoPrepr	SVD	4462	D_and_T200_no2-NT3	N	Kept components	NCT
Drug	Simultaneous_dox_trs	D_and_T200_no2	Cell_line.NT3	Plate.99	CHRNG	0.65	0.292403165712928	pearson	1	Ttest_pvalue	Coefficient_of_eigenassay	SVD_pCMs_drugs	NoPrepr	SVD	987	D_and_T200_no2-NT3	N	Kept components	NCT
Drug	Simultaneous_dox_trs	D_and_T200_no2	Cell_line.NT3	Plate.99	CHST1	0.65	-0.134063273974117	pearson	1	Ttest_pvalue	Coefficient_of_eigenassay	SVD_pCMs_drugs	NoPrepr	SVD	4488	D_and_T200_no2-NT3	N	Kept components	NCT
Drug	Simultaneous_dox_trs	D_and_T200_no2	Cell_line.NT3	Plate.99	CHST10	0.65	0.0538134381087903	pearson	1	Ttest_pvalue	Coefficient_of_eigenassay	SVD_pCMs_drugs	NoPrepr	SVD	9676	D_and_T200_no2-NT3	N	Kept components	NCT
Drug	Simultaneous_dox_trs	D_and_T200_no2	Cell_line.NT3	Plate.99	CHST11	0.65	-0.00656759190063385	pearson	1	Ttest_pvalue	Coefficient_of_eigenassay	SVD_pCMs_drugs	NoPrepr	SVD	14391	D_and_T200_no2-NT3	N	Kept components	NCT
Drug	Simultaneous_dox_trs	D_and_T200_no2	Cell_line.NT3	Plate.99	CHST12	0.65	-0.0116145576048647	pearson	1	Ttest_pvalue	Coefficient_of_eigenassay	SVD_pCMs_drugs	NoPrepr	SVD	13795	D_and_T200_no2-NT3	N	Kept components	NCT
Drug	Simultaneous_dox_trs	D_and_T200_no2	Cell_line.NT3	Plate.99	CHST13	0.65	-0.0287136028045207	pearson	1	Ttest_pvalue	Coefficient_of_eigenassay	SVD_pCMs_drugs	NoPrepr	SVD	11979	D_and_T200_no2-NT3	N	Kept components	NCT
Drug	Simultaneous_dox_trs	D_and_T200_no2	Cell_line.NT3	Plate.99	CHST14	0.65	0.0476469145578966	pearson	1	Ttest_pvalue	Coefficient_of_eigenassay	SVD_pCMs_drugs	NoPrepr	SVD	10217	D_and_T200_no2-NT3	N	Kept components	NCT
Drug	Simultaneous_dox_trs	D_and_T200_no2	Cell_line.NT3	Plate.99	CHST15	0.65	-0.0138838858435514	pearson	1	Ttest_pvalue	Coefficient_of_eigenassay	SVD_pCMs_drugs	NoPrepr	SVD	13543	D_and_T200_no2-NT3	N	Kept components	NCT
Drug	Simultaneous_dox_trs	D_and_T200_no2	Cell_line.NT3	Plate.99	CHST2	0.65	-0.228017419588417	pearson	1	Ttest_pvalue	Coefficient_of_eigenassay	SVD_pCMs_drugs	NoPrepr	SVD	1773	D_and_T200_no2-NT3	N	Kept components	NCT
Drug	Simultaneous_dox_trs	D_and_T200_no2	Cell_line.NT3	Plate.99	CHST3	0.65	0.085874023538273	pearson	1	Ttest_pvalue	Coefficient_of_eigenassay	SVD_pCMs_drugs	NoPrepr	SVD	7238	D_and_T200_no2-NT3	N	Kept components	NCT
Drug	Simultaneous_dox_trs	D_and_T200_no2	Cell_line.NT3	Plate.99	CHST4	0.65	-0.00195061657501001	pearson	1	Ttest_pvalue	Coefficient_of_eigenassay	SVD_pCMs_drugs	NoPrepr	SVD	15019	D_and_T200_no2-NT3	N	Kept components	NCT
Drug	Simultaneous_dox_trs	D_and_T200_no2	Cell_line.NT3	Plate.99	CHST5	0.65	-0.0677507453260221	pearson	1	Ttest_pvalue	Coefficient_of_eigenassay	SVD_pCMs_drugs	NoPrepr	SVD	8495	D_and_T200_no2-NT3	N	Kept components	NCT
Drug	Simultaneous_dox_trs	D_and_T200_no2	Cell_line.NT3	Plate.99	CHST6	0.65	0.072403599024603	pearson	1	Ttest_pvalue	Coefficient_of_eigenassay	SVD_pCMs_drugs	NoPrepr	SVD	8167	D_and_T200_no2-NT3	N	Kept components	NCT
Drug	Simultaneous_dox_trs	D_and_T200_no2	Cell_line.NT3	Plate.99	CHST7	0.65	-0.0385531606001221	pearson	1	Ttest_pvalue	Coefficient_of_eigenassay	SVD_pCMs_drugs	NoPrepr	SVD	11031	D_and_T200_no2-NT3	N	Kept components	NCT
Drug	Simultaneous_dox_trs	D_and_T200_no2	Cell_line.NT3	Plate.99	CHST8	0.65	-0.0571233964880035	pearson	1	Ttest_pvalue	Coefficient_of_eigenassay	SVD_pCMs_drugs	NoPrepr	SVD	9378	D_and_T200_no2-NT3	N	Kept components	NCT
Drug	Simultaneous_dox_trs	D_and_T200_no2	Cell_line.NT3	Plate.99	CHST9	0.65	-0.0293979357072305	pearson	1	Ttest_pvalue	Coefficient_of_eigenassay	SVD_pCMs_drugs	NoPrepr	SVD	11900	D_and_T200_no2-NT3	N	Kept components	NCT
Drug	Simultaneous_dox_trs	D_and_T200_no2	Cell_line.NT3	Plate.99	CHSY1	0.65	-0.0456406506544276	pearson	1	Ttest_pvalue	Coefficient_of_eigenassay	SVD_pCMs_drugs	NoPrepr	SVD	10395	D_and_T200_no2-NT3	N	Kept components	NCT
Drug	Simultaneous_dox_trs	D_and_T200_no2	Cell_line.NT3	Plate.99	CHSY3	0.65	-0.104836701881959	pearson	1	Ttest_pvalue	Coefficient_of_eigenassay	SVD_pCMs_drugs	NoPrepr	SVD	5981	D_and_T200_no2-NT3	N	Kept components	NCT
Drug	Simultaneous_dox_trs	D_and_T200_no2	Cell_line.NT3	Plate.99	CHTF18	0.65	-0.393008565499912	pearson	1	Ttest_pvalue	Coefficient_of_eigenassay	SVD_pCMs_drugs	NoPrepr	SVD	436	D_and_T200_no2-NT3	N	Kept components	NCT
Drug	Simultaneous_dox_trs	D_and_T200_no2	Cell_line.NT3	Plate.99	CHTF8	0.65	-0.00196471684089747	pearson	1	Ttest_pvalue	Coefficient_of_eigenassay	SVD_pCMs_drugs	NoPrepr	SVD	15016	D_and_T200_no2-NT3	N	Kept components	NCT
Drug	Simultaneous_dox_trs	D_and_T200_no2	Cell_line.NT3	Plate.99	CHTOP	0.65	-0.000769651863747464	pearson	1	Ttest_pvalue	Coefficient_of_eigenassay	SVD_pCMs_drugs	NoPrepr	SVD	15195	D_and_T200_no2-NT3	N	Kept components	NCT
Drug	Simultaneous_dox_trs	D_and_T200_no2	Cell_line.NT3	Plate.99	CHUK	0.65	-0.0196888604572138	pearson	1	Ttest_pvalue	Coefficient_of_eigenassay	SVD_pCMs_drugs	NoPrepr	SVD	12914	D_and_T200_no2-NT3	N	Kept components	NCT
Drug	Simultaneous_dox_trs	D_and_T200_no2	Cell_line.NT3	Plate.99	CHURC1	0.65	0.0227209361286086	pearson	1	Ttest_pvalue	Coefficient_of_eigenassay	SVD_pCMs_drugs	NoPrepr	SVD	12592	D_and_T200_no2-NT3	N	Kept components	NCT
Drug	Simultaneous_dox_trs	D_and_T200_no2	Cell_line.NT3	Plate.99	CIAO1	0.65	0.0130828310075671	pearson	1	Ttest_pvalue	Coefficient_of_eigenassay	SVD_pCMs_drugs	NoPrepr	SVD	13640	D_and_T200_no2-NT3	N	Kept components	NCT
Drug	Simultaneous_dox_trs	D_and_T200_no2	Cell_line.NT3	Plate.99	CIAO2A	0.65	0.0689224471411488	pearson	1	Ttest_pvalue	Coefficient_of_eigenassay	SVD_pCMs_drugs	NoPrepr	SVD	8414	D_and_T200_no2-NT3	N	Kept components	NCT
Drug	Simultaneous_dox_trs	D_and_T200_no2	Cell_line.NT3	Plate.99	CIAO2B	0.65	0.338885983816237	pearson	1	Ttest_pvalue	Coefficient_of_eigenassay	SVD_pCMs_drugs	NoPrepr	SVD	644	D_and_T200_no2-NT3	N	Kept components	NCT
Drug	Simultaneous_dox_trs	D_and_T200_no2	Cell_line.NT3	Plate.99	CIAO3	0.65	-0.060247160017638	pearson	1	Ttest_pvalue	Coefficient_of_eigenassay	SVD_pCMs_drugs	NoPrepr	SVD	9110	D_and_T200_no2-NT3	N	Kept components	NCT
Drug	Simultaneous_dox_trs	D_and_T200_no2	Cell_line.NT3	Plate.99	CIAPIN1	0.65	0.0884575798742919	pearson	1	Ttest_pvalue	Coefficient_of_eigenassay	SVD_pCMs_drugs	NoPrepr	SVD	7050	D_and_T200_no2-NT3	N	Kept components	NCT
Drug	Simultaneous_dox_trs	D_and_T200_no2	Cell_line.NT3	Plate.99	CIART	0.65	-0.078749658895813	pearson	1	Ttest_pvalue	Coefficient_of_eigenassay	SVD_pCMs_drugs	NoPrepr	SVD	7741	D_and_T200_no2-NT3	N	Kept components	NCT
Drug	Simultaneous_dox_trs	D_and_T200_no2	Cell_line.NT3	Plate.99	CIB1	0.65	0.0570331126667048	pearson	1	Ttest_pvalue	Coefficient_of_eigenassay	SVD_pCMs_drugs	NoPrepr	SVD	9387	D_and_T200_no2-NT3	N	Kept components	NCT
Drug	Simultaneous_dox_trs	D_and_T200_no2	Cell_line.NT3	Plate.99	CIB2	0.65	0.175207348056282	pearson	1	Ttest_pvalue	Coefficient_of_eigenassay	SVD_pCMs_drugs	NoPrepr	SVD	2962	D_and_T200_no2-NT3	N	Kept components	NCT
Drug	Simultaneous_dox_trs	D_and_T200_no2	Cell_line.NT3	Plate.99	CIB4	0.65	-0.0205032780217919	pearson	1	Ttest_pvalue	Coefficient_of_eigenassay	SVD_pCMs_drugs	NoPrepr	SVD	12825	D_and_T200_no2-NT3	N	Kept components	NCT
Drug	Simultaneous_dox_trs	D_and_T200_no2	Cell_line.NT3	Plate.99	CIC	0.65	-0.0538627928341351	pearson	1	Ttest_pvalue	Coefficient_of_eigenassay	SVD_pCMs_drugs	NoPrepr	SVD	9672	D_and_T200_no2-NT3	N	Kept components	NCT
Drug	Simultaneous_dox_trs	D_and_T200_no2	Cell_line.NT3	Plate.99	CIDEB	0.65	0.0887047400585084	pearson	1	Ttest_pvalue	Coefficient_of_eigenassay	SVD_pCMs_drugs	NoPrepr	SVD	7031	D_and_T200_no2-NT3	N	Kept components	NCT
Drug	Simultaneous_dox_trs	D_and_T200_no2	Cell_line.NT3	Plate.99	CIITA	0.65	0.174148212668053	pearson	1	Ttest_pvalue	Coefficient_of_eigenassay	SVD_pCMs_drugs	NoPrepr	SVD	2991	D_and_T200_no2-NT3	N	Kept components	NCT
Drug	Simultaneous_dox_trs	D_and_T200_no2	Cell_line.NT3	Plate.99	CILP	0.65	-0.0695929020748159	pearson	1	Ttest_pvalue	Coefficient_of_eigenassay	SVD_pCMs_drugs	NoPrepr	SVD	8365	D_and_T200_no2-NT3	N	Kept components	NCT
Drug	Simultaneous_dox_trs	D_and_T200_no2	Cell_line.NT3	Plate.99	CILP2	0.65	-0.355616269651286	pearson	1	Ttest_pvalue	Coefficient_of_eigenassay	SVD_pCMs_drugs	NoPrepr	SVD	562	D_and_T200_no2-NT3	N	Kept components	NCT
Drug	Simultaneous_dox_trs	D_and_T200_no2	Cell_line.NT3	Plate.99	CINP	0.65	-0.0894578261711614	pearson	1	Ttest_pvalue	Coefficient_of_eigenassay	SVD_pCMs_drugs	NoPrepr	SVD	6972	D_and_T200_no2-NT3	N	Kept components	NCT
Drug	Simultaneous_dox_trs	D_and_T200_no2	Cell_line.NT3	Plate.99	CIP2A	0.65	-0.138982227235802	pearson	1	Ttest_pvalue	Coefficient_of_eigenassay	SVD_pCMs_drugs	NoPrepr	SVD	4257	D_and_T200_no2-NT3	N	Kept components	NCT
Drug	Simultaneous_dox_trs	D_and_T200_no2	Cell_line.NT3	Plate.99	CIPC	0.65	-0.0881587946620462	pearson	1	Ttest_pvalue	Coefficient_of_eigenassay	SVD_pCMs_drugs	NoPrepr	SVD	7080	D_and_T200_no2-NT3	N	Kept components	NCT
Drug	Simultaneous_dox_trs	D_and_T200_no2	Cell_line.NT3	Plate.99	CIR1	0.65	-0.106557048620067	pearson	1	Ttest_pvalue	Coefficient_of_eigenassay	SVD_pCMs_drugs	NoPrepr	SVD	5887	D_and_T200_no2-NT3	N	Kept components	NCT
Drug	Simultaneous_dox_trs	D_and_T200_no2	Cell_line.NT3	Plate.99	CIRBP	0.65	0.00659972400680209	pearson	1	Ttest_pvalue	Coefficient_of_eigenassay	SVD_pCMs_drugs	NoPrepr	SVD	14384	D_and_T200_no2-NT3	N	Kept components	NCT
Drug	Simultaneous_dox_trs	D_and_T200_no2	Cell_line.NT3	Plate.99	CISD1	0.65	0.238051088217231	pearson	1	Ttest_pvalue	Coefficient_of_eigenassay	SVD_pCMs_drugs	NoPrepr	SVD	1597	D_and_T200_no2-NT3	N	Kept components	NCT
Drug	Simultaneous_dox_trs	D_and_T200_no2	Cell_line.NT3	Plate.99	CISD2	0.65	0.128764773526891	pearson	1	Ttest_pvalue	Coefficient_of_eigenassay	SVD_pCMs_drugs	NoPrepr	SVD	4718	D_and_T200_no2-NT3	N	Kept components	NCT
Drug	Simultaneous_dox_trs	D_and_T200_no2	Cell_line.NT3	Plate.99	CISH	0.65	0.0170670901219427	pearson	1	Ttest_pvalue	Coefficient_of_eigenassay	SVD_pCMs_drugs	NoPrepr	SVD	13191	D_and_T200_no2-NT3	N	Kept components	NCT
Drug	Simultaneous_dox_trs	D_and_T200_no2	Cell_line.NT3	Plate.99	CIT	0.65	-0.19556377371161	pearson	1	Ttest_pvalue	Coefficient_of_eigenassay	SVD_pCMs_drugs	NoPrepr	SVD	2445	D_and_T200_no2-NT3	N	Kept components	NCT
Drug	Simultaneous_dox_trs	D_and_T200_no2	Cell_line.NT3	Plate.99	CITED1	0.65	0.114710166194342	pearson	1	Ttest_pvalue	Coefficient_of_eigenassay	SVD_pCMs_drugs	NoPrepr	SVD	5466	D_and_T200_no2-NT3	N	Kept components	NCT
Drug	Simultaneous_dox_trs	D_and_T200_no2	Cell_line.NT3	Plate.99	CITED2	0.65	0.109603363989487	pearson	1	Ttest_pvalue	Coefficient_of_eigenassay	SVD_pCMs_drugs	NoPrepr	SVD	5735	D_and_T200_no2-NT3	N	Kept components	NCT
Drug	Simultaneous_dox_trs	D_and_T200_no2	Cell_line.NT3	Plate.99	CITED4	0.65	0.132218412538356	pearson	1	Ttest_pvalue	Coefficient_of_eigenassay	SVD_pCMs_drugs	NoPrepr	SVD	4571	D_and_T200_no2-NT3	N	Kept components	NCT
Drug	Simultaneous_dox_trs	D_and_T200_no2	Cell_line.NT3	Plate.99	CIZ1	0.65	-0.13949553149379	pearson	1	Ttest_pvalue	Coefficient_of_eigenassay	SVD_pCMs_drugs	NoPrepr	SVD	4237	D_and_T200_no2-NT3	N	Kept components	NCT
Drug	Simultaneous_dox_trs	D_and_T200_no2	Cell_line.NT3	Plate.99	CKAP2	0.65	0.0345283465900227	pearson	1	Ttest_pvalue	Coefficient_of_eigenassay	SVD_pCMs_drugs	NoPrepr	SVD	11428	D_and_T200_no2-NT3	N	Kept components	NCT
Drug	Simultaneous_dox_trs	D_and_T200_no2	Cell_line.NT3	Plate.99	CKAP2L	0.65	-0.240202251632319	pearson	1	Ttest_pvalue	Coefficient_of_eigenassay	SVD_pCMs_drugs	NoPrepr	SVD	1553	D_and_T200_no2-NT3	N	Kept components	NCT
Drug	Simultaneous_dox_trs	D_and_T200_no2	Cell_line.NT3	Plate.99	CKAP4	0.65	-0.192668872106849	pearson	1	Ttest_pvalue	Coefficient_of_eigenassay	SVD_pCMs_drugs	NoPrepr	SVD	2512	D_and_T200_no2-NT3	N	Kept components	NCT
Drug	Simultaneous_dox_trs	D_and_T200_no2	Cell_line.NT3	Plate.99	CKAP5	0.65	-0.0556450127670505	pearson	1	Ttest_pvalue	Coefficient_of_eigenassay	SVD_pCMs_drugs	NoPrepr	SVD	9505	D_and_T200_no2-NT3	N	Kept components	NCT
Drug	Simultaneous_dox_trs	D_and_T200_no2	Cell_line.NT3	Plate.99	CKB	0.65	-0.0782989470700161	pearson	1	Ttest_pvalue	Coefficient_of_eigenassay	SVD_pCMs_drugs	NoPrepr	SVD	7766	D_and_T200_no2-NT3	N	Kept components	NCT
Drug	Simultaneous_dox_trs	D_and_T200_no2	Cell_line.NT3	Plate.99	CKLF	0.65	0.149465989172757	pearson	1	Ttest_pvalue	Coefficient_of_eigenassay	SVD_pCMs_drugs	NoPrepr	SVD	3825	D_and_T200_no2-NT3	N	Kept components	NCT
Drug	Simultaneous_dox_trs	D_and_T200_no2	Cell_line.NT3	Plate.99	CKM	0.65	-0.351557740074889	pearson	1	Ttest_pvalue	Coefficient_of_eigenassay	SVD_pCMs_drugs	NoPrepr	SVD	578	D_and_T200_no2-NT3	N	Kept components	NCT
Drug	Simultaneous_dox_trs	D_and_T200_no2	Cell_line.NT3	Plate.99	CKMT1A	0.65	0.0886130693299879	pearson	1	Ttest_pvalue	Coefficient_of_eigenassay	SVD_pCMs_drugs	NoPrepr	SVD	7041	D_and_T200_no2-NT3	N	Kept components	NCT
Drug	Simultaneous_dox_trs	D_and_T200_no2	Cell_line.NT3	Plate.99	CKMT1B	0.65	-0.140476418199597	pearson	1	Ttest_pvalue	Coefficient_of_eigenassay	SVD_pCMs_drugs	NoPrepr	SVD	4189	D_and_T200_no2-NT3	N	Kept components	NCT
Drug	Simultaneous_dox_trs	D_and_T200_no2	Cell_line.NT3	Plate.99	CKMT2	0.65	0.025135602858453	pearson	1	Ttest_pvalue	Coefficient_of_eigenassay	SVD_pCMs_drugs	NoPrepr	SVD	12339	D_and_T200_no2-NT3	N	Kept components	NCT
Drug	Simultaneous_dox_trs	D_and_T200_no2	Cell_line.NT3	Plate.99	CKS1B	0.65	-0.154726899340583	pearson	1	Ttest_pvalue	Coefficient_of_eigenassay	SVD_pCMs_drugs	NoPrepr	SVD	3616	D_and_T200_no2-NT3	N	Kept components	NCT
Drug	Simultaneous_dox_trs	D_and_T200_no2	Cell_line.NT3	Plate.99	CKS2	0.65	-0.101246002434023	pearson	1	Ttest_pvalue	Coefficient_of_eigenassay	SVD_pCMs_drugs	NoPrepr	SVD	6198	D_and_T200_no2-NT3	N	Kept components	NCT
Drug	Simultaneous_dox_trs	D_and_T200_no2	Cell_line.NT3	Plate.99	CLASP1	0.65	0.0188275303306241	pearson	1	Ttest_pvalue	Coefficient_of_eigenassay	SVD_pCMs_drugs	NoPrepr	SVD	13010	D_and_T200_no2-NT3	N	Kept components	NCT
Drug	Simultaneous_dox_trs	D_and_T200_no2	Cell_line.NT3	Plate.99	CLASP2	0.65	-0.0866338236979059	pearson	1	Ttest_pvalue	Coefficient_of_eigenassay	SVD_pCMs_drugs	NoPrepr	SVD	7191	D_and_T200_no2-NT3	N	Kept components	NCT
Drug	Simultaneous_dox_trs	D_and_T200_no2	Cell_line.NT3	Plate.99	CLASRP	0.65	-0.0798516816867564	pearson	1	Ttest_pvalue	Coefficient_of_eigenassay	SVD_pCMs_drugs	NoPrepr	SVD	7657	D_and_T200_no2-NT3	N	Kept components	NCT
Drug	Simultaneous_dox_trs	D_and_T200_no2	Cell_line.NT3	Plate.99	CLBA1	0.65	0.0287439398667175	pearson	1	Ttest_pvalue	Coefficient_of_eigenassay	SVD_pCMs_drugs	NoPrepr	SVD	11971	D_and_T200_no2-NT3	N	Kept components	NCT
Drug	Simultaneous_dox_trs	D_and_T200_no2	Cell_line.NT3	Plate.99	CLCC1	0.65	-0.0877570323197243	pearson	1	Ttest_pvalue	Coefficient_of_eigenassay	SVD_pCMs_drugs	NoPrepr	SVD	7112	D_and_T200_no2-NT3	N	Kept components	NCT
Drug	Simultaneous_dox_trs	D_and_T200_no2	Cell_line.NT3	Plate.99	CLCF1	0.65	-0.130375084581505	pearson	1	Ttest_pvalue	Coefficient_of_eigenassay	SVD_pCMs_drugs	NoPrepr	SVD	4647	D_and_T200_no2-NT3	N	Kept components	NCT
Drug	Simultaneous_dox_trs	D_and_T200_no2	Cell_line.NT3	Plate.99	CLCN2	0.65	0.143965824430962	pearson	1	Ttest_pvalue	Coefficient_of_eigenassay	SVD_pCMs_drugs	NoPrepr	SVD	4049	D_and_T200_no2-NT3	N	Kept components	NCT
Drug	Simultaneous_dox_trs	D_and_T200_no2	Cell_line.NT3	Plate.99	CLCN3	0.65	0.0888069565483705	pearson	1	Ttest_pvalue	Coefficient_of_eigenassay	SVD_pCMs_drugs	NoPrepr	SVD	7025	D_and_T200_no2-NT3	N	Kept components	NCT
Drug	Simultaneous_dox_trs	D_and_T200_no2	Cell_line.NT3	Plate.99	CLCN4	0.65	0.0903589276552301	pearson	1	Ttest_pvalue	Coefficient_of_eigenassay	SVD_pCMs_drugs	NoPrepr	SVD	6914	D_and_T200_no2-NT3	N	Kept components	NCT
Drug	Simultaneous_dox_trs	D_and_T200_no2	Cell_line.NT3	Plate.99	CLCN5	0.65	-0.14494918397692	pearson	1	Ttest_pvalue	Coefficient_of_eigenassay	SVD_pCMs_drugs	NoPrepr	SVD	4012	D_and_T200_no2-NT3	N	Kept components	NCT
Drug	Simultaneous_dox_trs	D_and_T200_no2	Cell_line.NT3	Plate.99	CLCN6	0.65	0.00676652854083306	pearson	1	Ttest_pvalue	Coefficient_of_eigenassay	SVD_pCMs_drugs	NoPrepr	SVD	14364	D_and_T200_no2-NT3	N	Kept components	NCT
Drug	Simultaneous_dox_trs	D_and_T200_no2	Cell_line.NT3	Plate.99	CLCN7	0.65	-0.0784337368491887	pearson	1	Ttest_pvalue	Coefficient_of_eigenassay	SVD_pCMs_drugs	NoPrepr	SVD	7761	D_and_T200_no2-NT3	N	Kept components	NCT
Drug	Simultaneous_dox_trs	D_and_T200_no2	Cell_line.NT3	Plate.99	CLCNKA	0.65	-0.219313320771892	pearson	1	Ttest_pvalue	Coefficient_of_eigenassay	SVD_pCMs_drugs	NoPrepr	SVD	1931	D_and_T200_no2-NT3	N	Kept components	NCT
Drug	Simultaneous_dox_trs	D_and_T200_no2	Cell_line.NT3	Plate.99	CLCNKB	0.65	0.0663601116928082	pearson	1	Ttest_pvalue	Coefficient_of_eigenassay	SVD_pCMs_drugs	NoPrepr	SVD	8595	D_and_T200_no2-NT3	N	Kept components	NCT
Drug	Simultaneous_dox_trs	D_and_T200_no2	Cell_line.NT3	Plate.99	CLDN1	0.65	0.230507141167991	pearson	1	Ttest_pvalue	Coefficient_of_eigenassay	SVD_pCMs_drugs	NoPrepr	SVD	1728	D_and_T200_no2-NT3	N	Kept components	NCT
Drug	Simultaneous_dox_trs	D_and_T200_no2	Cell_line.NT3	Plate.99	CLDN10	0.65	0.000582357779947537	pearson	1	Ttest_pvalue	Coefficient_of_eigenassay	SVD_pCMs_drugs	NoPrepr	SVD	15221	D_and_T200_no2-NT3	N	Kept components	NCT
Drug	Simultaneous_dox_trs	D_and_T200_no2	Cell_line.NT3	Plate.99	CLDN11	0.65	-0.0202125152793079	pearson	1	Ttest_pvalue	Coefficient_of_eigenassay	SVD_pCMs_drugs	NoPrepr	SVD	12861	D_and_T200_no2-NT3	N	Kept components	NCT
Drug	Simultaneous_dox_trs	D_and_T200_no2	Cell_line.NT3	Plate.99	CLDN12	0.65	-0.0487465688843407	pearson	1	Ttest_pvalue	Coefficient_of_eigenassay	SVD_pCMs_drugs	NoPrepr	SVD	10126	D_and_T200_no2-NT3	N	Kept components	NCT
Drug	Simultaneous_dox_trs	D_and_T200_no2	Cell_line.NT3	Plate.99	CLDN15	0.65	-0.0957491055072166	pearson	1	Ttest_pvalue	Coefficient_of_eigenassay	SVD_pCMs_drugs	NoPrepr	SVD	6555	D_and_T200_no2-NT3	N	Kept components	NCT
Drug	Simultaneous_dox_trs	D_and_T200_no2	Cell_line.NT3	Plate.99	CLDN18	0.65	-0.00466776629596945	pearson	1	Ttest_pvalue	Coefficient_of_eigenassay	SVD_pCMs_drugs	NoPrepr	SVD	14639	D_and_T200_no2-NT3	N	Kept components	NCT
Drug	Simultaneous_dox_trs	D_and_T200_no2	Cell_line.NT3	Plate.99	CLDN19	0.65	-0.00635959310535422	pearson	1	Ttest_pvalue	Coefficient_of_eigenassay	SVD_pCMs_drugs	NoPrepr	SVD	14418	D_and_T200_no2-NT3	N	Kept components	NCT
Drug	Simultaneous_dox_trs	D_and_T200_no2	Cell_line.NT3	Plate.99	CLDN2	0.65	-0.152341270021389	pearson	1	Ttest_pvalue	Coefficient_of_eigenassay	SVD_pCMs_drugs	NoPrepr	SVD	3699	D_and_T200_no2-NT3	N	Kept components	NCT
Drug	Simultaneous_dox_trs	D_and_T200_no2	Cell_line.NT3	Plate.99	CLDN20	0.65	-0.0119165377721732	pearson	1	Ttest_pvalue	Coefficient_of_eigenassay	SVD_pCMs_drugs	NoPrepr	SVD	13762	D_and_T200_no2-NT3	N	Kept components	NCT
Drug	Simultaneous_dox_trs	D_and_T200_no2	Cell_line.NT3	Plate.99	CLDN23	0.65	-0.00263587789202853	pearson	1	Ttest_pvalue	Coefficient_of_eigenassay	SVD_pCMs_drugs	NoPrepr	SVD	14924	D_and_T200_no2-NT3	N	Kept components	NCT
Drug	Simultaneous_dox_trs	D_and_T200_no2	Cell_line.NT3	Plate.99	CLDN3	0.65	-0.0144010893055262	pearson	1	Ttest_pvalue	Coefficient_of_eigenassay	SVD_pCMs_drugs	NoPrepr	SVD	13494	D_and_T200_no2-NT3	N	Kept components	NCT
Drug	Simultaneous_dox_trs	D_and_T200_no2	Cell_line.NT3	Plate.99	CLDN4	0.65	-0.0296784016906942	pearson	1	Ttest_pvalue	Coefficient_of_eigenassay	SVD_pCMs_drugs	NoPrepr	SVD	11879	D_and_T200_no2-NT3	N	Kept components	NCT
Drug	Simultaneous_dox_trs	D_and_T200_no2	Cell_line.NT3	Plate.99	CLDN5	0.65	0.195924615315029	pearson	1	Ttest_pvalue	Coefficient_of_eigenassay	SVD_pCMs_drugs	NoPrepr	SVD	2438	D_and_T200_no2-NT3	N	Kept components	NCT
Drug	Simultaneous_dox_trs	D_and_T200_no2	Cell_line.NT3	Plate.99	CLDN6	0.65	0.288253835230709	pearson	1	Ttest_pvalue	Coefficient_of_eigenassay	SVD_pCMs_drugs	NoPrepr	SVD	1020	D_and_T200_no2-NT3	N	Kept components	NCT
Drug	Simultaneous_dox_trs	D_and_T200_no2	Cell_line.NT3	Plate.99	CLDN9	0.65	0.257850098057722	pearson	1	Ttest_pvalue	Coefficient_of_eigenassay	SVD_pCMs_drugs	NoPrepr	SVD	1305	D_and_T200_no2-NT3	N	Kept components	NCT
Drug	Simultaneous_dox_trs	D_and_T200_no2	Cell_line.NT3	Plate.99	CLDND1	0.65	-0.163380500694056	pearson	1	Ttest_pvalue	Coefficient_of_eigenassay	SVD_pCMs_drugs	NoPrepr	SVD	3335	D_and_T200_no2-NT3	N	Kept components	NCT
Drug	Simultaneous_dox_trs	D_and_T200_no2	Cell_line.NT3	Plate.99	CLDND2	0.65	-0.00834395715219748	pearson	1	Ttest_pvalue	Coefficient_of_eigenassay	SVD_pCMs_drugs	NoPrepr	SVD	14181	D_and_T200_no2-NT3	N	Kept components	NCT
Drug	Simultaneous_dox_trs	D_and_T200_no2	Cell_line.NT3	Plate.99	CLEC11A	0.65	0.334657348378849	pearson	1	Ttest_pvalue	Coefficient_of_eigenassay	SVD_pCMs_drugs	NoPrepr	SVD	668	D_and_T200_no2-NT3	N	Kept components	NCT
Drug	Simultaneous_dox_trs	D_and_T200_no2	Cell_line.NT3	Plate.99	CLEC16A	0.65	0.0774222179431886	pearson	1	Ttest_pvalue	Coefficient_of_eigenassay	SVD_pCMs_drugs	NoPrepr	SVD	7836	D_and_T200_no2-NT3	N	Kept components	NCT
Drug	Simultaneous_dox_trs	D_and_T200_no2	Cell_line.NT3	Plate.99	CLEC18B	0.65	-0.248447335088826	pearson	1	Ttest_pvalue	Coefficient_of_eigenassay	SVD_pCMs_drugs	NoPrepr	SVD	1430	D_and_T200_no2-NT3	N	Kept components	NCT
Drug	Simultaneous_dox_trs	D_and_T200_no2	Cell_line.NT3	Plate.99	CLEC19A	0.65	-0.0154949154816852	pearson	1	Ttest_pvalue	Coefficient_of_eigenassay	SVD_pCMs_drugs	NoPrepr	SVD	13365	D_and_T200_no2-NT3	N	Kept components	NCT
Drug	Simultaneous_dox_trs	D_and_T200_no2	Cell_line.NT3	Plate.99	CLEC1A	0.65	0.00191210831449035	pearson	1	Ttest_pvalue	Coefficient_of_eigenassay	SVD_pCMs_drugs	NoPrepr	SVD	15025	D_and_T200_no2-NT3	N	Kept components	NCT
Drug	Simultaneous_dox_trs	D_and_T200_no2	Cell_line.NT3	Plate.99	CLEC20A	0.65	-0.0190013089262206	pearson	1	Ttest_pvalue	Coefficient_of_eigenassay	SVD_pCMs_drugs	NoPrepr	SVD	12990	D_and_T200_no2-NT3	N	Kept components	NCT
Drug	Simultaneous_dox_trs	D_and_T200_no2	Cell_line.NT3	Plate.99	CLEC2A	0.65	-0.116426235568314	pearson	1	Ttest_pvalue	Coefficient_of_eigenassay	SVD_pCMs_drugs	NoPrepr	SVD	5380	D_and_T200_no2-NT3	N	Kept components	NCT
Drug	Simultaneous_dox_trs	D_and_T200_no2	Cell_line.NT3	Plate.99	CLEC2B	0.65	-0.00437990167010188	pearson	1	Ttest_pvalue	Coefficient_of_eigenassay	SVD_pCMs_drugs	NoPrepr	SVD	14680	D_and_T200_no2-NT3	N	Kept components	NCT
Drug	Simultaneous_dox_trs	D_and_T200_no2	Cell_line.NT3	Plate.99	CLEC2D	0.65	-0.152101504085103	pearson	1	Ttest_pvalue	Coefficient_of_eigenassay	SVD_pCMs_drugs	NoPrepr	SVD	3705	D_and_T200_no2-NT3	N	Kept components	NCT
Drug	Simultaneous_dox_trs	D_and_T200_no2	Cell_line.NT3	Plate.99	CLEC2L	0.65	-0.005740038191322	pearson	1	Ttest_pvalue	Coefficient_of_eigenassay	SVD_pCMs_drugs	NoPrepr	SVD	14493	D_and_T200_no2-NT3	N	Kept components	NCT
Drug	Simultaneous_dox_trs	D_and_T200_no2	Cell_line.NT3	Plate.99	CLEC3A	0.65	0.00811877778749951	pearson	1	Ttest_pvalue	Coefficient_of_eigenassay	SVD_pCMs_drugs	NoPrepr	SVD	14207	D_and_T200_no2-NT3	N	Kept components	NCT
Drug	Simultaneous_dox_trs	D_and_T200_no2	Cell_line.NT3	Plate.99	CLEC3B	0.65	0.00592823496034593	pearson	1	Ttest_pvalue	Coefficient_of_eigenassay	SVD_pCMs_drugs	NoPrepr	SVD	14465	D_and_T200_no2-NT3	N	Kept components	NCT
Drug	Simultaneous_dox_trs	D_and_T200_no2	Cell_line.NT3	Plate.99	CLEC4A	0.65	-0.189283626049476	pearson	1	Ttest_pvalue	Coefficient_of_eigenassay	SVD_pCMs_drugs	NoPrepr	SVD	2593	D_and_T200_no2-NT3	N	Kept components	NCT
Drug	Simultaneous_dox_trs	D_and_T200_no2	Cell_line.NT3	Plate.99	CLEC4E	0.65	0.149934022926952	pearson	1	Ttest_pvalue	Coefficient_of_eigenassay	SVD_pCMs_drugs	NoPrepr	SVD	3794	D_and_T200_no2-NT3	N	Kept components	NCT
Drug	Simultaneous_dox_trs	D_and_T200_no2	Cell_line.NT3	Plate.99	CLGN	0.65	0.00697023950654613	pearson	1	Ttest_pvalue	Coefficient_of_eigenassay	SVD_pCMs_drugs	NoPrepr	SVD	14337	D_and_T200_no2-NT3	N	Kept components	NCT
Drug	Simultaneous_dox_trs	D_and_T200_no2	Cell_line.NT3	Plate.99	CLHC1	0.65	0.104689289467468	pearson	1	Ttest_pvalue	Coefficient_of_eigenassay	SVD_pCMs_drugs	NoPrepr	SVD	5989	D_and_T200_no2-NT3	N	Kept components	NCT
Drug	Simultaneous_dox_trs	D_and_T200_no2	Cell_line.NT3	Plate.99	CLIC2	0.65	-0.0857953529461678	pearson	1	Ttest_pvalue	Coefficient_of_eigenassay	SVD_pCMs_drugs	NoPrepr	SVD	7245	D_and_T200_no2-NT3	N	Kept components	NCT
Drug	Simultaneous_dox_trs	D_and_T200_no2	Cell_line.NT3	Plate.99	CLIC3	0.65	0.00983807998224628	pearson	1	Ttest_pvalue	Coefficient_of_eigenassay	SVD_pCMs_drugs	NoPrepr	SVD	14008	D_and_T200_no2-NT3	N	Kept components	NCT
Drug	Simultaneous_dox_trs	D_and_T200_no2	Cell_line.NT3	Plate.99	CLIC4	0.65	-0.0939994903048828	pearson	1	Ttest_pvalue	Coefficient_of_eigenassay	SVD_pCMs_drugs	NoPrepr	SVD	6663	D_and_T200_no2-NT3	N	Kept components	NCT
Drug	Simultaneous_dox_trs	D_and_T200_no2	Cell_line.NT3	Plate.99	CLIC5	0.65	0.00835973749334172	pearson	1	Ttest_pvalue	Coefficient_of_eigenassay	SVD_pCMs_drugs	NoPrepr	SVD	14177	D_and_T200_no2-NT3	N	Kept components	NCT
Drug	Simultaneous_dox_trs	D_and_T200_no2	Cell_line.NT3	Plate.99	CLIC6	0.65	0.0123881856004828	pearson	1	Ttest_pvalue	Coefficient_of_eigenassay	SVD_pCMs_drugs	NoPrepr	SVD	13706	D_and_T200_no2-NT3	N	Kept components	NCT
Drug	Simultaneous_dox_trs	D_and_T200_no2	Cell_line.NT3	Plate.99	CLINT1	0.65	-0.0348055196883263	pearson	1	Ttest_pvalue	Coefficient_of_eigenassay	SVD_pCMs_drugs	NoPrepr	SVD	11402	D_and_T200_no2-NT3	N	Kept components	NCT
Drug	Simultaneous_dox_trs	D_and_T200_no2	Cell_line.NT3	Plate.99	CLIP1	0.65	0.195935262889631	pearson	1	Ttest_pvalue	Coefficient_of_eigenassay	SVD_pCMs_drugs	NoPrepr	SVD	2436	D_and_T200_no2-NT3	N	Kept components	NCT
Drug	Simultaneous_dox_trs	D_and_T200_no2	Cell_line.NT3	Plate.99	CLIP2	0.65	-0.138723617855294	pearson	1	Ttest_pvalue	Coefficient_of_eigenassay	SVD_pCMs_drugs	NoPrepr	SVD	4268	D_and_T200_no2-NT3	N	Kept components	NCT
Drug	Simultaneous_dox_trs	D_and_T200_no2	Cell_line.NT3	Plate.99	CLIP3	0.65	-0.21128249828478	pearson	1	Ttest_pvalue	Coefficient_of_eigenassay	SVD_pCMs_drugs	NoPrepr	SVD	2107	D_and_T200_no2-NT3	N	Kept components	NCT
Drug	Simultaneous_dox_trs	D_and_T200_no2	Cell_line.NT3	Plate.99	CLIP4	0.65	0.00207166185482193	pearson	1	Ttest_pvalue	Coefficient_of_eigenassay	SVD_pCMs_drugs	NoPrepr	SVD	14995	D_and_T200_no2-NT3	N	Kept components	NCT
Drug	Simultaneous_dox_trs	D_and_T200_no2	Cell_line.NT3	Plate.99	CLK1	0.65	0.237933419663338	pearson	1	Ttest_pvalue	Coefficient_of_eigenassay	SVD_pCMs_drugs	NoPrepr	SVD	1601	D_and_T200_no2-NT3	N	Kept components	NCT
Drug	Simultaneous_dox_trs	D_and_T200_no2	Cell_line.NT3	Plate.99	CLK2	0.65	-0.171010159678831	pearson	1	Ttest_pvalue	Coefficient_of_eigenassay	SVD_pCMs_drugs	NoPrepr	SVD	3099	D_and_T200_no2-NT3	N	Kept components	NCT
Drug	Simultaneous_dox_trs	D_and_T200_no2	Cell_line.NT3	Plate.99	CLK3	0.65	-0.0474121175795326	pearson	1	Ttest_pvalue	Coefficient_of_eigenassay	SVD_pCMs_drugs	NoPrepr	SVD	10239	D_and_T200_no2-NT3	N	Kept components	NCT
Drug	Simultaneous_dox_trs	D_and_T200_no2	Cell_line.NT3	Plate.99	CLK4	0.65	0.051824478135493	pearson	1	Ttest_pvalue	Coefficient_of_eigenassay	SVD_pCMs_drugs	NoPrepr	SVD	9855	D_and_T200_no2-NT3	N	Kept components	NCT
Drug	Simultaneous_dox_trs	D_and_T200_no2	Cell_line.NT3	Plate.99	CLMN	0.65	-0.0719162928284465	pearson	1	Ttest_pvalue	Coefficient_of_eigenassay	SVD_pCMs_drugs	NoPrepr	SVD	8199	D_and_T200_no2-NT3	N	Kept components	NCT
Drug	Simultaneous_dox_trs	D_and_T200_no2	Cell_line.NT3	Plate.99	CLMP	0.65	-0.153041880998018	pearson	1	Ttest_pvalue	Coefficient_of_eigenassay	SVD_pCMs_drugs	NoPrepr	SVD	3674	D_and_T200_no2-NT3	N	Kept components	NCT
Drug	Simultaneous_dox_trs	D_and_T200_no2	Cell_line.NT3	Plate.99	CLN3	0.65	-0.117460155380503	pearson	1	Ttest_pvalue	Coefficient_of_eigenassay	SVD_pCMs_drugs	NoPrepr	SVD	5325	D_and_T200_no2-NT3	N	Kept components	NCT
Drug	Simultaneous_dox_trs	D_and_T200_no2	Cell_line.NT3	Plate.99	CLN5	0.65	0.153198424735913	pearson	1	Ttest_pvalue	Coefficient_of_eigenassay	SVD_pCMs_drugs	NoPrepr	SVD	3671	D_and_T200_no2-NT3	N	Kept components	NCT
Drug	Simultaneous_dox_trs	D_and_T200_no2	Cell_line.NT3	Plate.99	CLN6	0.65	0.159954236515172	pearson	1	Ttest_pvalue	Coefficient_of_eigenassay	SVD_pCMs_drugs	NoPrepr	SVD	3431	D_and_T200_no2-NT3	N	Kept components	NCT
Drug	Simultaneous_dox_trs	D_and_T200_no2	Cell_line.NT3	Plate.99	CLNS1A	0.65	0.0899257454118867	pearson	1	Ttest_pvalue	Coefficient_of_eigenassay	SVD_pCMs_drugs	NoPrepr	SVD	6943	D_and_T200_no2-NT3	N	Kept components	NCT
Drug	Simultaneous_dox_trs	D_and_T200_no2	Cell_line.NT3	Plate.99	CLOCK	0.65	0.227082771949347	pearson	1	Ttest_pvalue	Coefficient_of_eigenassay	SVD_pCMs_drugs	NoPrepr	SVD	1793	D_and_T200_no2-NT3	N	Kept components	NCT
Drug	Simultaneous_dox_trs	D_and_T200_no2	Cell_line.NT3	Plate.99	CLP1	0.65	0.054545808350471	pearson	1	Ttest_pvalue	Coefficient_of_eigenassay	SVD_pCMs_drugs	NoPrepr	SVD	9610	D_and_T200_no2-NT3	N	Kept components	NCT
Drug	Simultaneous_dox_trs	D_and_T200_no2	Cell_line.NT3	Plate.99	CLPB	0.65	-0.0709743318836908	pearson	1	Ttest_pvalue	Coefficient_of_eigenassay	SVD_pCMs_drugs	NoPrepr	SVD	8255	D_and_T200_no2-NT3	N	Kept components	NCT
Drug	Simultaneous_dox_trs	D_and_T200_no2	Cell_line.NT3	Plate.99	CLPP	0.65	0.0371466636060139	pearson	1	Ttest_pvalue	Coefficient_of_eigenassay	SVD_pCMs_drugs	NoPrepr	SVD	11174	D_and_T200_no2-NT3	N	Kept components	NCT
Drug	Simultaneous_dox_trs	D_and_T200_no2	Cell_line.NT3	Plate.99	CLPTM1	0.65	0.0435251279930344	pearson	1	Ttest_pvalue	Coefficient_of_eigenassay	SVD_pCMs_drugs	NoPrepr	SVD	10557	D_and_T200_no2-NT3	N	Kept components	NCT
Drug	Simultaneous_dox_trs	D_and_T200_no2	Cell_line.NT3	Plate.99	CLPTM1L	0.65	-0.0936502425815949	pearson	1	Ttest_pvalue	Coefficient_of_eigenassay	SVD_pCMs_drugs	NoPrepr	SVD	6692	D_and_T200_no2-NT3	N	Kept components	NCT
Drug	Simultaneous_dox_trs	D_and_T200_no2	Cell_line.NT3	Plate.99	CLPX	0.65	0.0204519604064837	pearson	1	Ttest_pvalue	Coefficient_of_eigenassay	SVD_pCMs_drugs	NoPrepr	SVD	12831	D_and_T200_no2-NT3	N	Kept components	NCT
Drug	Simultaneous_dox_trs	D_and_T200_no2	Cell_line.NT3	Plate.99	CLSPN	0.65	-0.406272241187223	pearson	1	Ttest_pvalue	Coefficient_of_eigenassay	SVD_pCMs_drugs	NoPrepr	SVD	397	D_and_T200_no2-NT3	N	Kept components	NCT
Drug	Simultaneous_dox_trs	D_and_T200_no2	Cell_line.NT3	Plate.99	CLSTN1	0.65	0.0422011016150882	pearson	1	Ttest_pvalue	Coefficient_of_eigenassay	SVD_pCMs_drugs	NoPrepr	SVD	10674	D_and_T200_no2-NT3	N	Kept components	NCT
Drug	Simultaneous_dox_trs	D_and_T200_no2	Cell_line.NT3	Plate.99	CLSTN2	0.65	0.0401115049898515	pearson	1	Ttest_pvalue	Coefficient_of_eigenassay	SVD_pCMs_drugs	NoPrepr	SVD	10883	D_and_T200_no2-NT3	N	Kept components	NCT
Drug	Simultaneous_dox_trs	D_and_T200_no2	Cell_line.NT3	Plate.99	CLSTN3	0.65	-0.038495242562052	pearson	1	Ttest_pvalue	Coefficient_of_eigenassay	SVD_pCMs_drugs	NoPrepr	SVD	11039	D_and_T200_no2-NT3	N	Kept components	NCT
Drug	Simultaneous_dox_trs	D_and_T200_no2	Cell_line.NT3	Plate.99	CLTA	0.65	-0.0262050548851143	pearson	1	Ttest_pvalue	Coefficient_of_eigenassay	SVD_pCMs_drugs	NoPrepr	SVD	12212	D_and_T200_no2-NT3	N	Kept components	NCT
Drug	Simultaneous_dox_trs	D_and_T200_no2	Cell_line.NT3	Plate.99	CLTB	0.65	0.084542058795256	pearson	1	Ttest_pvalue	Coefficient_of_eigenassay	SVD_pCMs_drugs	NoPrepr	SVD	7335	D_and_T200_no2-NT3	N	Kept components	NCT
Drug	Simultaneous_dox_trs	D_and_T200_no2	Cell_line.NT3	Plate.99	CLTC	0.65	-0.02442736351316	pearson	1	Ttest_pvalue	Coefficient_of_eigenassay	SVD_pCMs_drugs	NoPrepr	SVD	12416	D_and_T200_no2-NT3	N	Kept components	NCT
Drug	Simultaneous_dox_trs	D_and_T200_no2	Cell_line.NT3	Plate.99	CLTCL1	0.65	0.0509096575239072	pearson	1	Ttest_pvalue	Coefficient_of_eigenassay	SVD_pCMs_drugs	NoPrepr	SVD	9933	D_and_T200_no2-NT3	N	Kept components	NCT
Drug	Simultaneous_dox_trs	D_and_T200_no2	Cell_line.NT3	Plate.99	CLTRN	0.65	0.12333997198418	pearson	1	Ttest_pvalue	Coefficient_of_eigenassay	SVD_pCMs_drugs	NoPrepr	SVD	5015	D_and_T200_no2-NT3	N	Kept components	NCT
Drug	Simultaneous_dox_trs	D_and_T200_no2	Cell_line.NT3	Plate.99	CLU	0.65	0.138169820887929	pearson	1	Ttest_pvalue	Coefficient_of_eigenassay	SVD_pCMs_drugs	NoPrepr	SVD	4292	D_and_T200_no2-NT3	N	Kept components	NCT
Drug	Simultaneous_dox_trs	D_and_T200_no2	Cell_line.NT3	Plate.99	CLUAP1	0.65	-0.0125674926304903	pearson	1	Ttest_pvalue	Coefficient_of_eigenassay	SVD_pCMs_drugs	NoPrepr	SVD	13687	D_and_T200_no2-NT3	N	Kept components	NCT
Drug	Simultaneous_dox_trs	D_and_T200_no2	Cell_line.NT3	Plate.99	CLUH	0.65	-0.0517048169045012	pearson	1	Ttest_pvalue	Coefficient_of_eigenassay	SVD_pCMs_drugs	NoPrepr	SVD	9864	D_and_T200_no2-NT3	N	Kept components	NCT
Drug	Simultaneous_dox_trs	D_and_T200_no2	Cell_line.NT3	Plate.99	CLUL1	0.65	-0.198519508216216	pearson	1	Ttest_pvalue	Coefficient_of_eigenassay	SVD_pCMs_drugs	NoPrepr	SVD	2379	D_and_T200_no2-NT3	N	Kept components	NCT
Drug	Simultaneous_dox_trs	D_and_T200_no2	Cell_line.NT3	Plate.99	CLVS2	0.65	-0.00957869124394098	pearson	1	Ttest_pvalue	Coefficient_of_eigenassay	SVD_pCMs_drugs	NoPrepr	SVD	14040	D_and_T200_no2-NT3	N	Kept components	NCT
Drug	Simultaneous_dox_trs	D_and_T200_no2	Cell_line.NT3	Plate.99	CLYBL	0.65	0.0125154380387262	pearson	1	Ttest_pvalue	Coefficient_of_eigenassay	SVD_pCMs_drugs	NoPrepr	SVD	13688	D_and_T200_no2-NT3	N	Kept components	NCT
Drug	Simultaneous_dox_trs	D_and_T200_no2	Cell_line.NT3	Plate.99	CMAS	0.65	-0.1322641715209	pearson	1	Ttest_pvalue	Coefficient_of_eigenassay	SVD_pCMs_drugs	NoPrepr	SVD	4570	D_and_T200_no2-NT3	N	Kept components	NCT
Drug	Simultaneous_dox_trs	D_and_T200_no2	Cell_line.NT3	Plate.99	CMBL	0.65	0.167922351398183	pearson	1	Ttest_pvalue	Coefficient_of_eigenassay	SVD_pCMs_drugs	NoPrepr	SVD	3199	D_and_T200_no2-NT3	N	Kept components	NCT
Drug	Simultaneous_dox_trs	D_and_T200_no2	Cell_line.NT3	Plate.99	CMC1	0.65	0.114450495154675	pearson	1	Ttest_pvalue	Coefficient_of_eigenassay	SVD_pCMs_drugs	NoPrepr	SVD	5485	D_and_T200_no2-NT3	N	Kept components	NCT
Drug	Simultaneous_dox_trs	D_and_T200_no2	Cell_line.NT3	Plate.99	CMC2	0.65	0.208412138450828	pearson	1	Ttest_pvalue	Coefficient_of_eigenassay	SVD_pCMs_drugs	NoPrepr	SVD	2167	D_and_T200_no2-NT3	N	Kept components	NCT
Drug	Simultaneous_dox_trs	D_and_T200_no2	Cell_line.NT3	Plate.99	CMC4	0.65	0.00139846894618606	pearson	1	Ttest_pvalue	Coefficient_of_eigenassay	SVD_pCMs_drugs	NoPrepr	SVD	15098	D_and_T200_no2-NT3	N	Kept components	NCT
Drug	Simultaneous_dox_trs	D_and_T200_no2	Cell_line.NT3	Plate.99	CMIP	0.65	0.0558481421468078	pearson	1	Ttest_pvalue	Coefficient_of_eigenassay	SVD_pCMs_drugs	NoPrepr	SVD	9487	D_and_T200_no2-NT3	N	Kept components	NCT
Drug	Simultaneous_dox_trs	D_and_T200_no2	Cell_line.NT3	Plate.99	CMKLR1	0.65	0.139157920449914	pearson	1	Ttest_pvalue	Coefficient_of_eigenassay	SVD_pCMs_drugs	NoPrepr	SVD	4248	D_and_T200_no2-NT3	N	Kept components	NCT
Drug	Simultaneous_dox_trs	D_and_T200_no2	Cell_line.NT3	Plate.99	CMPK1	0.65	0.0285058243613572	pearson	1	Ttest_pvalue	Coefficient_of_eigenassay	SVD_pCMs_drugs	NoPrepr	SVD	12004	D_and_T200_no2-NT3	N	Kept components	NCT
Drug	Simultaneous_dox_trs	D_and_T200_no2	Cell_line.NT3	Plate.99	CMPK2	0.65	-0.00429033493340963	pearson	1	Ttest_pvalue	Coefficient_of_eigenassay	SVD_pCMs_drugs	NoPrepr	SVD	14692	D_and_T200_no2-NT3	N	Kept components	NCT
Drug	Simultaneous_dox_trs	D_and_T200_no2	Cell_line.NT3	Plate.99	CMSS1	0.65	0.291297053778917	pearson	1	Ttest_pvalue	Coefficient_of_eigenassay	SVD_pCMs_drugs	NoPrepr	SVD	995	D_and_T200_no2-NT3	N	Kept components	NCT
Drug	Simultaneous_dox_trs	D_and_T200_no2	Cell_line.NT3	Plate.99	CMTM1	0.65	-0.184322545982868	pearson	1	Ttest_pvalue	Coefficient_of_eigenassay	SVD_pCMs_drugs	NoPrepr	SVD	2708	D_and_T200_no2-NT3	N	Kept components	NCT
Drug	Simultaneous_dox_trs	D_and_T200_no2	Cell_line.NT3	Plate.99	CMTM3	0.65	-0.0686370843021568	pearson	1	Ttest_pvalue	Coefficient_of_eigenassay	SVD_pCMs_drugs	NoPrepr	SVD	8437	D_and_T200_no2-NT3	N	Kept components	NCT
Drug	Simultaneous_dox_trs	D_and_T200_no2	Cell_line.NT3	Plate.99	CMTM4	0.65	0.012188365111362	pearson	1	Ttest_pvalue	Coefficient_of_eigenassay	SVD_pCMs_drugs	NoPrepr	SVD	13732	D_and_T200_no2-NT3	N	Kept components	NCT
Drug	Simultaneous_dox_trs	D_and_T200_no2	Cell_line.NT3	Plate.99	CMTM5	0.65	0.216373432673609	pearson	1	Ttest_pvalue	Coefficient_of_eigenassay	SVD_pCMs_drugs	NoPrepr	SVD	1989	D_and_T200_no2-NT3	N	Kept components	NCT
Drug	Simultaneous_dox_trs	D_and_T200_no2	Cell_line.NT3	Plate.99	CMTM6	0.65	-0.165225463027684	pearson	1	Ttest_pvalue	Coefficient_of_eigenassay	SVD_pCMs_drugs	NoPrepr	SVD	3286	D_and_T200_no2-NT3	N	Kept components	NCT
Drug	Simultaneous_dox_trs	D_and_T200_no2	Cell_line.NT3	Plate.99	CMTM7	0.65	-0.220284041746735	pearson	1	Ttest_pvalue	Coefficient_of_eigenassay	SVD_pCMs_drugs	NoPrepr	SVD	1913	D_and_T200_no2-NT3	N	Kept components	NCT
Drug	Simultaneous_dox_trs	D_and_T200_no2	Cell_line.NT3	Plate.99	CMTM8	0.65	-0.00612176034969363	pearson	1	Ttest_pvalue	Coefficient_of_eigenassay	SVD_pCMs_drugs	NoPrepr	SVD	14439	D_and_T200_no2-NT3	N	Kept components	NCT
Drug	Simultaneous_dox_trs	D_and_T200_no2	Cell_line.NT3	Plate.99	CMTR1	0.65	0.0204304886737152	pearson	1	Ttest_pvalue	Coefficient_of_eigenassay	SVD_pCMs_drugs	NoPrepr	SVD	12833	D_and_T200_no2-NT3	N	Kept components	NCT
Drug	Simultaneous_dox_trs	D_and_T200_no2	Cell_line.NT3	Plate.99	CMTR2	0.65	0.13616279152899	pearson	1	Ttest_pvalue	Coefficient_of_eigenassay	SVD_pCMs_drugs	NoPrepr	SVD	4391	D_and_T200_no2-NT3	N	Kept components	NCT
Drug	Simultaneous_dox_trs	D_and_T200_no2	Cell_line.NT3	Plate.99	CMYA5	0.65	0.522856396908478	pearson	1	Ttest_pvalue	Coefficient_of_eigenassay	SVD_pCMs_drugs	NoPrepr	SVD	201	D_and_T200_no2-NT3	N	Kept components	NCT
Drug	Simultaneous_dox_trs	D_and_T200_no2	Cell_line.NT3	Plate.99	CNBP	0.65	0.0652927889865732	pearson	1	Ttest_pvalue	Coefficient_of_eigenassay	SVD_pCMs_drugs	NoPrepr	SVD	8687	D_and_T200_no2-NT3	N	Kept components	NCT
Drug	Simultaneous_dox_trs	D_and_T200_no2	Cell_line.NT3	Plate.99	CNDP2	0.65	-0.126963253609226	pearson	1	Ttest_pvalue	Coefficient_of_eigenassay	SVD_pCMs_drugs	NoPrepr	SVD	4816	D_and_T200_no2-NT3	N	Kept components	NCT
Drug	Simultaneous_dox_trs	D_and_T200_no2	Cell_line.NT3	Plate.99	CNEP1R1	0.65	-0.126264007769299	pearson	1	Ttest_pvalue	Coefficient_of_eigenassay	SVD_pCMs_drugs	NoPrepr	SVD	4861	D_and_T200_no2-NT3	N	Kept components	NCT
Drug	Simultaneous_dox_trs	D_and_T200_no2	Cell_line.NT3	Plate.99	CNFN	0.65	0.230612438940565	pearson	1	Ttest_pvalue	Coefficient_of_eigenassay	SVD_pCMs_drugs	NoPrepr	SVD	1726	D_and_T200_no2-NT3	N	Kept components	NCT
Drug	Simultaneous_dox_trs	D_and_T200_no2	Cell_line.NT3	Plate.99	CNGA1	0.65	0.0103012746376486	pearson	1	Ttest_pvalue	Coefficient_of_eigenassay	SVD_pCMs_drugs	NoPrepr	SVD	13951	D_and_T200_no2-NT3	N	Kept components	NCT
Drug	Simultaneous_dox_trs	D_and_T200_no2	Cell_line.NT3	Plate.99	CNGA3	0.65	0.0368401785399037	pearson	1	Ttest_pvalue	Coefficient_of_eigenassay	SVD_pCMs_drugs	NoPrepr	SVD	11206	D_and_T200_no2-NT3	N	Kept components	NCT
Drug	Simultaneous_dox_trs	D_and_T200_no2	Cell_line.NT3	Plate.99	CNGA4	0.65	-0.00187905188853624	pearson	1	Ttest_pvalue	Coefficient_of_eigenassay	SVD_pCMs_drugs	NoPrepr	SVD	15031	D_and_T200_no2-NT3	N	Kept components	NCT
Drug	Simultaneous_dox_trs	D_and_T200_no2	Cell_line.NT3	Plate.99	CNGB1	0.65	-0.000261130729032385	pearson	1	Ttest_pvalue	Coefficient_of_eigenassay	SVD_pCMs_drugs	NoPrepr	SVD	15268	D_and_T200_no2-NT3	N	Kept components	NCT
Drug	Simultaneous_dox_trs	D_and_T200_no2	Cell_line.NT3	Plate.99	CNIH1	0.65	0.0245644954132941	pearson	1	Ttest_pvalue	Coefficient_of_eigenassay	SVD_pCMs_drugs	NoPrepr	SVD	12401	D_and_T200_no2-NT3	N	Kept components	NCT
Drug	Simultaneous_dox_trs	D_and_T200_no2	Cell_line.NT3	Plate.99	CNIH2	0.65	-0.0519949561388416	pearson	1	Ttest_pvalue	Coefficient_of_eigenassay	SVD_pCMs_drugs	NoPrepr	SVD	9834	D_and_T200_no2-NT3	N	Kept components	NCT
Drug	Simultaneous_dox_trs	D_and_T200_no2	Cell_line.NT3	Plate.99	CNIH3	0.65	-0.0580608420899774	pearson	1	Ttest_pvalue	Coefficient_of_eigenassay	SVD_pCMs_drugs	NoPrepr	SVD	9301	D_and_T200_no2-NT3	N	Kept components	NCT
Drug	Simultaneous_dox_trs	D_and_T200_no2	Cell_line.NT3	Plate.99	CNIH4	0.65	0.129357547456382	pearson	1	Ttest_pvalue	Coefficient_of_eigenassay	SVD_pCMs_drugs	NoPrepr	SVD	4691	D_and_T200_no2-NT3	N	Kept components	NCT
Drug	Simultaneous_dox_trs	D_and_T200_no2	Cell_line.NT3	Plate.99	CNKSR1	0.65	-0.0486463639485649	pearson	1	Ttest_pvalue	Coefficient_of_eigenassay	SVD_pCMs_drugs	NoPrepr	SVD	10131	D_and_T200_no2-NT3	N	Kept components	NCT
Drug	Simultaneous_dox_trs	D_and_T200_no2	Cell_line.NT3	Plate.99	CNKSR2	0.65	0.124625783817161	pearson	1	Ttest_pvalue	Coefficient_of_eigenassay	SVD_pCMs_drugs	NoPrepr	SVD	4960	D_and_T200_no2-NT3	N	Kept components	NCT
Drug	Simultaneous_dox_trs	D_and_T200_no2	Cell_line.NT3	Plate.99	CNKSR3	0.65	0.150225710008311	pearson	1	Ttest_pvalue	Coefficient_of_eigenassay	SVD_pCMs_drugs	NoPrepr	SVD	3780	D_and_T200_no2-NT3	N	Kept components	NCT
Drug	Simultaneous_dox_trs	D_and_T200_no2	Cell_line.NT3	Plate.99	CNMD	0.65	-0.0440649571861534	pearson	1	Ttest_pvalue	Coefficient_of_eigenassay	SVD_pCMs_drugs	NoPrepr	SVD	10516	D_and_T200_no2-NT3	N	Kept components	NCT
Drug	Simultaneous_dox_trs	D_and_T200_no2	Cell_line.NT3	Plate.99	CNN1	0.65	0.413784416074607	pearson	1	Ttest_pvalue	Coefficient_of_eigenassay	SVD_pCMs_drugs	NoPrepr	SVD	372	D_and_T200_no2-NT3	N	Kept components	NCT
Drug	Simultaneous_dox_trs	D_and_T200_no2	Cell_line.NT3	Plate.99	CNN2	0.65	0.0369005908097125	pearson	1	Ttest_pvalue	Coefficient_of_eigenassay	SVD_pCMs_drugs	NoPrepr	SVD	11198	D_and_T200_no2-NT3	N	Kept components	NCT
Drug	Simultaneous_dox_trs	D_and_T200_no2	Cell_line.NT3	Plate.99	CNN3	0.65	-0.131857685332087	pearson	1	Ttest_pvalue	Coefficient_of_eigenassay	SVD_pCMs_drugs	NoPrepr	SVD	4584	D_and_T200_no2-NT3	N	Kept components	NCT
Drug	Simultaneous_dox_trs	D_and_T200_no2	Cell_line.NT3	Plate.99	CNNM1	0.65	0.10926686112924	pearson	1	Ttest_pvalue	Coefficient_of_eigenassay	SVD_pCMs_drugs	NoPrepr	SVD	5757	D_and_T200_no2-NT3	N	Kept components	NCT
Drug	Simultaneous_dox_trs	D_and_T200_no2	Cell_line.NT3	Plate.99	CNNM2	0.65	0.0536502913525895	pearson	1	Ttest_pvalue	Coefficient_of_eigenassay	SVD_pCMs_drugs	NoPrepr	SVD	9691	D_and_T200_no2-NT3	N	Kept components	NCT
Drug	Simultaneous_dox_trs	D_and_T200_no2	Cell_line.NT3	Plate.99	CNNM3	0.65	0.0715571874565289	pearson	1	Ttest_pvalue	Coefficient_of_eigenassay	SVD_pCMs_drugs	NoPrepr	SVD	8216	D_and_T200_no2-NT3	N	Kept components	NCT
Drug	Simultaneous_dox_trs	D_and_T200_no2	Cell_line.NT3	Plate.99	CNNM4	0.65	0.0461495910867175	pearson	1	Ttest_pvalue	Coefficient_of_eigenassay	SVD_pCMs_drugs	NoPrepr	SVD	10343	D_and_T200_no2-NT3	N	Kept components	NCT
Drug	Simultaneous_dox_trs	D_and_T200_no2	Cell_line.NT3	Plate.99	CNOT1	0.65	0.0729585871708758	pearson	1	Ttest_pvalue	Coefficient_of_eigenassay	SVD_pCMs_drugs	NoPrepr	SVD	8137	D_and_T200_no2-NT3	N	Kept components	NCT
Drug	Simultaneous_dox_trs	D_and_T200_no2	Cell_line.NT3	Plate.99	CNOT10	0.65	0.111115728631728	pearson	1	Ttest_pvalue	Coefficient_of_eigenassay	SVD_pCMs_drugs	NoPrepr	SVD	5649	D_and_T200_no2-NT3	N	Kept components	NCT
Drug	Simultaneous_dox_trs	D_and_T200_no2	Cell_line.NT3	Plate.99	CNOT11	0.65	0.235876141244772	pearson	1	Ttest_pvalue	Coefficient_of_eigenassay	SVD_pCMs_drugs	NoPrepr	SVD	1647	D_and_T200_no2-NT3	N	Kept components	NCT
Drug	Simultaneous_dox_trs	D_and_T200_no2	Cell_line.NT3	Plate.99	CNOT2	0.65	0.0779961946859576	pearson	1	Ttest_pvalue	Coefficient_of_eigenassay	SVD_pCMs_drugs	NoPrepr	SVD	7791	D_and_T200_no2-NT3	N	Kept components	NCT
Drug	Simultaneous_dox_trs	D_and_T200_no2	Cell_line.NT3	Plate.99	CNOT3	0.65	-0.14741155723692	pearson	1	Ttest_pvalue	Coefficient_of_eigenassay	SVD_pCMs_drugs	NoPrepr	SVD	3916	D_and_T200_no2-NT3	N	Kept components	NCT
Drug	Simultaneous_dox_trs	D_and_T200_no2	Cell_line.NT3	Plate.99	CNOT4	0.65	0.0661535361025025	pearson	1	Ttest_pvalue	Coefficient_of_eigenassay	SVD_pCMs_drugs	NoPrepr	SVD	8615	D_and_T200_no2-NT3	N	Kept components	NCT
Drug	Simultaneous_dox_trs	D_and_T200_no2	Cell_line.NT3	Plate.99	CNOT6	0.65	0.114499746164926	pearson	1	Ttest_pvalue	Coefficient_of_eigenassay	SVD_pCMs_drugs	NoPrepr	SVD	5483	D_and_T200_no2-NT3	N	Kept components	NCT
Drug	Simultaneous_dox_trs	D_and_T200_no2	Cell_line.NT3	Plate.99	CNOT6L	0.65	-0.132649930448595	pearson	1	Ttest_pvalue	Coefficient_of_eigenassay	SVD_pCMs_drugs	NoPrepr	SVD	4555	D_and_T200_no2-NT3	N	Kept components	NCT
Drug	Simultaneous_dox_trs	D_and_T200_no2	Cell_line.NT3	Plate.99	CNOT7	0.65	0.17107013509698	pearson	1	Ttest_pvalue	Coefficient_of_eigenassay	SVD_pCMs_drugs	NoPrepr	SVD	3093	D_and_T200_no2-NT3	N	Kept components	NCT
Drug	Simultaneous_dox_trs	D_and_T200_no2	Cell_line.NT3	Plate.99	CNOT8	0.65	-0.0177864829501204	pearson	1	Ttest_pvalue	Coefficient_of_eigenassay	SVD_pCMs_drugs	NoPrepr	SVD	13123	D_and_T200_no2-NT3	N	Kept components	NCT
Drug	Simultaneous_dox_trs	D_and_T200_no2	Cell_line.NT3	Plate.99	CNOT9	0.65	-0.101579602191202	pearson	1	Ttest_pvalue	Coefficient_of_eigenassay	SVD_pCMs_drugs	NoPrepr	SVD	6176	D_and_T200_no2-NT3	N	Kept components	NCT
Drug	Simultaneous_dox_trs	D_and_T200_no2	Cell_line.NT3	Plate.99	CNP	0.65	0.145146837240116	pearson	1	Ttest_pvalue	Coefficient_of_eigenassay	SVD_pCMs_drugs	NoPrepr	SVD	4006	D_and_T200_no2-NT3	N	Kept components	NCT
Drug	Simultaneous_dox_trs	D_and_T200_no2	Cell_line.NT3	Plate.99	CNPPD1	0.65	0.162568169143331	pearson	1	Ttest_pvalue	Coefficient_of_eigenassay	SVD_pCMs_drugs	NoPrepr	SVD	3362	D_and_T200_no2-NT3	N	Kept components	NCT
Drug	Simultaneous_dox_trs	D_and_T200_no2	Cell_line.NT3	Plate.99	CNPY1	0.65	0.0818672330478355	pearson	1	Ttest_pvalue	Coefficient_of_eigenassay	SVD_pCMs_drugs	NoPrepr	SVD	7511	D_and_T200_no2-NT3	N	Kept components	NCT
Drug	Simultaneous_dox_trs	D_and_T200_no2	Cell_line.NT3	Plate.99	CNPY2	0.65	-0.176730584733433	pearson	1	Ttest_pvalue	Coefficient_of_eigenassay	SVD_pCMs_drugs	NoPrepr	SVD	2915	D_and_T200_no2-NT3	N	Kept components	NCT
Drug	Simultaneous_dox_trs	D_and_T200_no2	Cell_line.NT3	Plate.99	CNPY3	0.65	-0.12687069567393	pearson	1	Ttest_pvalue	Coefficient_of_eigenassay	SVD_pCMs_drugs	NoPrepr	SVD	4820	D_and_T200_no2-NT3	N	Kept components	NCT
Drug	Simultaneous_dox_trs	D_and_T200_no2	Cell_line.NT3	Plate.99	CNPY4	0.65	-0.147086173842651	pearson	1	Ttest_pvalue	Coefficient_of_eigenassay	SVD_pCMs_drugs	NoPrepr	SVD	3928	D_and_T200_no2-NT3	N	Kept components	NCT
Drug	Simultaneous_dox_trs	D_and_T200_no2	Cell_line.NT3	Plate.99	CNR1	0.65	-0.191435293466299	pearson	1	Ttest_pvalue	Coefficient_of_eigenassay	SVD_pCMs_drugs	NoPrepr	SVD	2547	D_and_T200_no2-NT3	N	Kept components	NCT
Drug	Simultaneous_dox_trs	D_and_T200_no2	Cell_line.NT3	Plate.99	CNRIP1	0.65	0.0515224756615403	pearson	1	Ttest_pvalue	Coefficient_of_eigenassay	SVD_pCMs_drugs	NoPrepr	SVD	9879	D_and_T200_no2-NT3	N	Kept components	NCT
Drug	Simultaneous_dox_trs	D_and_T200_no2	Cell_line.NT3	Plate.99	CNST	0.65	0.00393150428406925	pearson	1	Ttest_pvalue	Coefficient_of_eigenassay	SVD_pCMs_drugs	NoPrepr	SVD	14744	D_and_T200_no2-NT3	N	Kept components	NCT
Drug	Simultaneous_dox_trs	D_and_T200_no2	Cell_line.NT3	Plate.99	CNTD1	0.65	-0.129402256259322	pearson	1	Ttest_pvalue	Coefficient_of_eigenassay	SVD_pCMs_drugs	NoPrepr	SVD	4688	D_and_T200_no2-NT3	N	Kept components	NCT
Drug	Simultaneous_dox_trs	D_and_T200_no2	Cell_line.NT3	Plate.99	CNTD2	0.65	-0.0175033489291166	pearson	1	Ttest_pvalue	Coefficient_of_eigenassay	SVD_pCMs_drugs	NoPrepr	SVD	13152	D_and_T200_no2-NT3	N	Kept components	NCT
Drug	Simultaneous_dox_trs	D_and_T200_no2	Cell_line.NT3	Plate.99	CNTFR	0.65	-0.123649254713067	pearson	1	Ttest_pvalue	Coefficient_of_eigenassay	SVD_pCMs_drugs	NoPrepr	SVD	5000	D_and_T200_no2-NT3	N	Kept components	NCT
Drug	Simultaneous_dox_trs	D_and_T200_no2	Cell_line.NT3	Plate.99	CNTLN	0.65	0.185289001135185	pearson	1	Ttest_pvalue	Coefficient_of_eigenassay	SVD_pCMs_drugs	NoPrepr	SVD	2687	D_and_T200_no2-NT3	N	Kept components	NCT
Drug	Simultaneous_dox_trs	D_and_T200_no2	Cell_line.NT3	Plate.99	CNTN1	0.65	-0.165702171049684	pearson	1	Ttest_pvalue	Coefficient_of_eigenassay	SVD_pCMs_drugs	NoPrepr	SVD	3277	D_and_T200_no2-NT3	N	Kept components	NCT
Drug	Simultaneous_dox_trs	D_and_T200_no2	Cell_line.NT3	Plate.99	CNTN2	0.65	-0.0260175949109212	pearson	1	Ttest_pvalue	Coefficient_of_eigenassay	SVD_pCMs_drugs	NoPrepr	SVD	12232	D_and_T200_no2-NT3	N	Kept components	NCT
Drug	Simultaneous_dox_trs	D_and_T200_no2	Cell_line.NT3	Plate.99	CNTN3	0.65	0.136416414554523	pearson	1	Ttest_pvalue	Coefficient_of_eigenassay	SVD_pCMs_drugs	NoPrepr	SVD	4380	D_and_T200_no2-NT3	N	Kept components	NCT
Drug	Simultaneous_dox_trs	D_and_T200_no2	Cell_line.NT3	Plate.99	CNTN4	0.65	-0.0220059122075594	pearson	1	Ttest_pvalue	Coefficient_of_eigenassay	SVD_pCMs_drugs	NoPrepr	SVD	12652	D_and_T200_no2-NT3	N	Kept components	NCT
Drug	Simultaneous_dox_trs	D_and_T200_no2	Cell_line.NT3	Plate.99	CNTN5	0.65	0.0598262496908245	pearson	1	Ttest_pvalue	Coefficient_of_eigenassay	SVD_pCMs_drugs	NoPrepr	SVD	9143	D_and_T200_no2-NT3	N	Kept components	NCT
Drug	Simultaneous_dox_trs	D_and_T200_no2	Cell_line.NT3	Plate.99	CNTN6	0.65	0.0161987741690724	pearson	1	Ttest_pvalue	Coefficient_of_eigenassay	SVD_pCMs_drugs	NoPrepr	SVD	13290	D_and_T200_no2-NT3	N	Kept components	NCT
Drug	Simultaneous_dox_trs	D_and_T200_no2	Cell_line.NT3	Plate.99	CNTNAP1	0.65	-0.183947762835733	pearson	1	Ttest_pvalue	Coefficient_of_eigenassay	SVD_pCMs_drugs	NoPrepr	SVD	2723	D_and_T200_no2-NT3	N	Kept components	NCT
Drug	Simultaneous_dox_trs	D_and_T200_no2	Cell_line.NT3	Plate.99	CNTNAP2	0.65	0.0113644026454256	pearson	1	Ttest_pvalue	Coefficient_of_eigenassay	SVD_pCMs_drugs	NoPrepr	SVD	13829	D_and_T200_no2-NT3	N	Kept components	NCT
Drug	Simultaneous_dox_trs	D_and_T200_no2	Cell_line.NT3	Plate.99	CNTNAP3	0.65	-0.0621128344977093	pearson	1	Ttest_pvalue	Coefficient_of_eigenassay	SVD_pCMs_drugs	NoPrepr	SVD	8949	D_and_T200_no2-NT3	N	Kept components	NCT
Drug	Simultaneous_dox_trs	D_and_T200_no2	Cell_line.NT3	Plate.99	CNTNAP3B	0.65	-0.00319678220780653	pearson	1	Ttest_pvalue	Coefficient_of_eigenassay	SVD_pCMs_drugs	NoPrepr	SVD	14838	D_and_T200_no2-NT3	N	Kept components	NCT
Drug	Simultaneous_dox_trs	D_and_T200_no2	Cell_line.NT3	Plate.99	CNTNAP4	0.65	-0.0521406058191209	pearson	1	Ttest_pvalue	Coefficient_of_eigenassay	SVD_pCMs_drugs	NoPrepr	SVD	9818	D_and_T200_no2-NT3	N	Kept components	NCT
Drug	Simultaneous_dox_trs	D_and_T200_no2	Cell_line.NT3	Plate.99	CNTNAP5	0.65	0.0216289446353539	pearson	1	Ttest_pvalue	Coefficient_of_eigenassay	SVD_pCMs_drugs	NoPrepr	SVD	12698	D_and_T200_no2-NT3	N	Kept components	NCT
Drug	Simultaneous_dox_trs	D_and_T200_no2	Cell_line.NT3	Plate.99	CNTRL	0.65	0.127700903861476	pearson	1	Ttest_pvalue	Coefficient_of_eigenassay	SVD_pCMs_drugs	NoPrepr	SVD	4770	D_and_T200_no2-NT3	N	Kept components	NCT
Drug	Simultaneous_dox_trs	D_and_T200_no2	Cell_line.NT3	Plate.99	CNTROB	0.65	-0.16638316731293	pearson	1	Ttest_pvalue	Coefficient_of_eigenassay	SVD_pCMs_drugs	NoPrepr	SVD	3255	D_and_T200_no2-NT3	N	Kept components	NCT
Drug	Simultaneous_dox_trs	D_and_T200_no2	Cell_line.NT3	Plate.99	COA1	0.65	0.104732848168752	pearson	1	Ttest_pvalue	Coefficient_of_eigenassay	SVD_pCMs_drugs	NoPrepr	SVD	5987	D_and_T200_no2-NT3	N	Kept components	NCT
Drug	Simultaneous_dox_trs	D_and_T200_no2	Cell_line.NT3	Plate.99	COA3	0.65	0.0811777360743138	pearson	1	Ttest_pvalue	Coefficient_of_eigenassay	SVD_pCMs_drugs	NoPrepr	SVD	7557	D_and_T200_no2-NT3	N	Kept components	NCT
Drug	Simultaneous_dox_trs	D_and_T200_no2	Cell_line.NT3	Plate.99	COA4	0.65	0.099507106302639	pearson	1	Ttest_pvalue	Coefficient_of_eigenassay	SVD_pCMs_drugs	NoPrepr	SVD	6306	D_and_T200_no2-NT3	N	Kept components	NCT
Drug	Simultaneous_dox_trs	D_and_T200_no2	Cell_line.NT3	Plate.99	COA5	0.65	-0.0243643071493019	pearson	1	Ttest_pvalue	Coefficient_of_eigenassay	SVD_pCMs_drugs	NoPrepr	SVD	12420	D_and_T200_no2-NT3	N	Kept components	NCT
Drug	Simultaneous_dox_trs	D_and_T200_no2	Cell_line.NT3	Plate.99	COA6	0.65	0.0850386555970282	pearson	1	Ttest_pvalue	Coefficient_of_eigenassay	SVD_pCMs_drugs	NoPrepr	SVD	7303	D_and_T200_no2-NT3	N	Kept components	NCT
Drug	Simultaneous_dox_trs	D_and_T200_no2	Cell_line.NT3	Plate.99	COA7	0.65	0.055388166534634	pearson	1	Ttest_pvalue	Coefficient_of_eigenassay	SVD_pCMs_drugs	NoPrepr	SVD	9529	D_and_T200_no2-NT3	N	Kept components	NCT
Drug	Simultaneous_dox_trs	D_and_T200_no2	Cell_line.NT3	Plate.99	COASY	0.65	-0.113182687345577	pearson	1	Ttest_pvalue	Coefficient_of_eigenassay	SVD_pCMs_drugs	NoPrepr	SVD	5548	D_and_T200_no2-NT3	N	Kept components	NCT
Drug	Simultaneous_dox_trs	D_and_T200_no2	Cell_line.NT3	Plate.99	COBL	0.65	-0.0268100866018799	pearson	1	Ttest_pvalue	Coefficient_of_eigenassay	SVD_pCMs_drugs	NoPrepr	SVD	12163	D_and_T200_no2-NT3	N	Kept components	NCT
Drug	Simultaneous_dox_trs	D_and_T200_no2	Cell_line.NT3	Plate.99	COBLL1	0.65	-0.194649337605652	pearson	1	Ttest_pvalue	Coefficient_of_eigenassay	SVD_pCMs_drugs	NoPrepr	SVD	2466	D_and_T200_no2-NT3	N	Kept components	NCT
Drug	Simultaneous_dox_trs	D_and_T200_no2	Cell_line.NT3	Plate.99	COCH	0.65	-0.151237243637148	pearson	1	Ttest_pvalue	Coefficient_of_eigenassay	SVD_pCMs_drugs	NoPrepr	SVD	3736	D_and_T200_no2-NT3	N	Kept components	NCT
Drug	Simultaneous_dox_trs	D_and_T200_no2	Cell_line.NT3	Plate.99	COG1	0.65	0.0249402817915234	pearson	1	Ttest_pvalue	Coefficient_of_eigenassay	SVD_pCMs_drugs	NoPrepr	SVD	12362	D_and_T200_no2-NT3	N	Kept components	NCT
Drug	Simultaneous_dox_trs	D_and_T200_no2	Cell_line.NT3	Plate.99	COG2	0.65	0.158823701062494	pearson	1	Ttest_pvalue	Coefficient_of_eigenassay	SVD_pCMs_drugs	NoPrepr	SVD	3478	D_and_T200_no2-NT3	N	Kept components	NCT
Drug	Simultaneous_dox_trs	D_and_T200_no2	Cell_line.NT3	Plate.99	COG3	0.65	-0.042995273026167	pearson	1	Ttest_pvalue	Coefficient_of_eigenassay	SVD_pCMs_drugs	NoPrepr	SVD	10608	D_and_T200_no2-NT3	N	Kept components	NCT
Drug	Simultaneous_dox_trs	D_and_T200_no2	Cell_line.NT3	Plate.99	COG4	0.65	-0.0103164074166647	pearson	1	Ttest_pvalue	Coefficient_of_eigenassay	SVD_pCMs_drugs	NoPrepr	SVD	13949	D_and_T200_no2-NT3	N	Kept components	NCT
Drug	Simultaneous_dox_trs	D_and_T200_no2	Cell_line.NT3	Plate.99	COG5	0.65	-0.097674079654057	pearson	1	Ttest_pvalue	Coefficient_of_eigenassay	SVD_pCMs_drugs	NoPrepr	SVD	6419	D_and_T200_no2-NT3	N	Kept components	NCT
Drug	Simultaneous_dox_trs	D_and_T200_no2	Cell_line.NT3	Plate.99	COG6	0.65	-0.0440875967842624	pearson	1	Ttest_pvalue	Coefficient_of_eigenassay	SVD_pCMs_drugs	NoPrepr	SVD	10515	D_and_T200_no2-NT3	N	Kept components	NCT
Drug	Simultaneous_dox_trs	D_and_T200_no2	Cell_line.NT3	Plate.99	COG7	0.65	-0.0648801224835968	pearson	1	Ttest_pvalue	Coefficient_of_eigenassay	SVD_pCMs_drugs	NoPrepr	SVD	8724	D_and_T200_no2-NT3	N	Kept components	NCT
Drug	Simultaneous_dox_trs	D_and_T200_no2	Cell_line.NT3	Plate.99	COG8	0.65	-0.124397616335408	pearson	1	Ttest_pvalue	Coefficient_of_eigenassay	SVD_pCMs_drugs	NoPrepr	SVD	4971	D_and_T200_no2-NT3	N	Kept components	NCT
Drug	Simultaneous_dox_trs	D_and_T200_no2	Cell_line.NT3	Plate.99	COIL	0.65	0.00866927323837783	pearson	1	Ttest_pvalue	Coefficient_of_eigenassay	SVD_pCMs_drugs	NoPrepr	SVD	14145	D_and_T200_no2-NT3	N	Kept components	NCT
Drug	Simultaneous_dox_trs	D_and_T200_no2	Cell_line.NT3	Plate.99	COL10A1	0.65	-0.547754870887017	pearson	1	Ttest_pvalue	Coefficient_of_eigenassay	SVD_pCMs_drugs	NoPrepr	SVD	180	D_and_T200_no2-NT3	N	Kept components	NCT
Drug	Simultaneous_dox_trs	D_and_T200_no2	Cell_line.NT3	Plate.99	COL11A1	0.65	-1.88882800280858	pearson	1	Ttest_pvalue	Coefficient_of_eigenassay	SVD_pCMs_drugs	NoPrepr	SVD	6	D_and_T200_no2-NT3	N	Kept components	NCT
Drug	Simultaneous_dox_trs	D_and_T200_no2	Cell_line.NT3	Plate.99	COL11A2	0.65	-0.0203681712385729	pearson	1	Ttest_pvalue	Coefficient_of_eigenassay	SVD_pCMs_drugs	NoPrepr	SVD	12841	D_and_T200_no2-NT3	N	Kept components	NCT
Drug	Simultaneous_dox_trs	D_and_T200_no2	Cell_line.NT3	Plate.99	COL12A1	0.65	-0.00465207392745634	pearson	1	Ttest_pvalue	Coefficient_of_eigenassay	SVD_pCMs_drugs	NoPrepr	SVD	14640	D_and_T200_no2-NT3	N	Kept components	NCT
Drug	Simultaneous_dox_trs	D_and_T200_no2	Cell_line.NT3	Plate.99	COL13A1	0.65	-0.276649859973035	pearson	1	Ttest_pvalue	Coefficient_of_eigenassay	SVD_pCMs_drugs	NoPrepr	SVD	1106	D_and_T200_no2-NT3	N	Kept components	NCT
Drug	Simultaneous_dox_trs	D_and_T200_no2	Cell_line.NT3	Plate.99	COL14A1	0.65	-0.455198484497204	pearson	1	Ttest_pvalue	Coefficient_of_eigenassay	SVD_pCMs_drugs	NoPrepr	SVD	290	D_and_T200_no2-NT3	N	Kept components	NCT
Drug	Simultaneous_dox_trs	D_and_T200_no2	Cell_line.NT3	Plate.99	COL15A1	0.65	-0.419533336237051	pearson	1	Ttest_pvalue	Coefficient_of_eigenassay	SVD_pCMs_drugs	NoPrepr	SVD	360	D_and_T200_no2-NT3	N	Kept components	NCT
Drug	Simultaneous_dox_trs	D_and_T200_no2	Cell_line.NT3	Plate.99	COL16A1	0.65	-0.744241117381879	pearson	1	Ttest_pvalue	Coefficient_of_eigenassay	SVD_pCMs_drugs	NoPrepr	SVD	69	D_and_T200_no2-NT3	N	Kept components	NCT
Drug	Simultaneous_dox_trs	D_and_T200_no2	Cell_line.NT3	Plate.99	COL17A1	0.65	0.0415582496917568	pearson	1	Ttest_pvalue	Coefficient_of_eigenassay	SVD_pCMs_drugs	NoPrepr	SVD	10738	D_and_T200_no2-NT3	N	Kept components	NCT
Drug	Simultaneous_dox_trs	D_and_T200_no2	Cell_line.NT3	Plate.99	COL18A1	0.65	-0.273229539070952	pearson	1	Ttest_pvalue	Coefficient_of_eigenassay	SVD_pCMs_drugs	NoPrepr	SVD	1140	D_and_T200_no2-NT3	N	Kept components	NCT
Drug	Simultaneous_dox_trs	D_and_T200_no2	Cell_line.NT3	Plate.99	COL19A1	0.65	0.47874138384263	pearson	1	Ttest_pvalue	Coefficient_of_eigenassay	SVD_pCMs_drugs	NoPrepr	SVD	256	D_and_T200_no2-NT3	N	Kept components	NCT
Drug	Simultaneous_dox_trs	D_and_T200_no2	Cell_line.NT3	Plate.99	COL1A1	0.65	-0.436121777602727	pearson	1	Ttest_pvalue	Coefficient_of_eigenassay	SVD_pCMs_drugs	NoPrepr	SVD	323	D_and_T200_no2-NT3	N	Kept components	NCT
Drug	Simultaneous_dox_trs	D_and_T200_no2	Cell_line.NT3	Plate.99	COL1A2	0.65	-0.393169321275252	pearson	1	Ttest_pvalue	Coefficient_of_eigenassay	SVD_pCMs_drugs	NoPrepr	SVD	435	D_and_T200_no2-NT3	N	Kept components	NCT
Drug	Simultaneous_dox_trs	D_and_T200_no2	Cell_line.NT3	Plate.99	COL21A1	0.65	0.0920922599680106	pearson	1	Ttest_pvalue	Coefficient_of_eigenassay	SVD_pCMs_drugs	NoPrepr	SVD	6797	D_and_T200_no2-NT3	N	Kept components	NCT
Drug	Simultaneous_dox_trs	D_and_T200_no2	Cell_line.NT3	Plate.99	COL22A1	0.65	-0.085262704961384	pearson	1	Ttest_pvalue	Coefficient_of_eigenassay	SVD_pCMs_drugs	NoPrepr	SVD	7283	D_and_T200_no2-NT3	N	Kept components	NCT
Drug	Simultaneous_dox_trs	D_and_T200_no2	Cell_line.NT3	Plate.99	COL23A1	0.65	-0.162296607950448	pearson	1	Ttest_pvalue	Coefficient_of_eigenassay	SVD_pCMs_drugs	NoPrepr	SVD	3376	D_and_T200_no2-NT3	N	Kept components	NCT
Drug	Simultaneous_dox_trs	D_and_T200_no2	Cell_line.NT3	Plate.99	COL24A1	0.65	0.101533955041252	pearson	1	Ttest_pvalue	Coefficient_of_eigenassay	SVD_pCMs_drugs	NoPrepr	SVD	6179	D_and_T200_no2-NT3	N	Kept components	NCT
Drug	Simultaneous_dox_trs	D_and_T200_no2	Cell_line.NT3	Plate.99	COL25A1	0.65	-0.27037148246119	pearson	1	Ttest_pvalue	Coefficient_of_eigenassay	SVD_pCMs_drugs	NoPrepr	SVD	1174	D_and_T200_no2-NT3	N	Kept components	NCT
Drug	Simultaneous_dox_trs	D_and_T200_no2	Cell_line.NT3	Plate.99	COL26A1	0.65	-1.10837573216364	pearson	1	Ttest_pvalue	Coefficient_of_eigenassay	SVD_pCMs_drugs	NoPrepr	SVD	31	D_and_T200_no2-NT3	N	Kept components	NCT
Drug	Simultaneous_dox_trs	D_and_T200_no2	Cell_line.NT3	Plate.99	COL27A1	0.65	-0.493572887478189	pearson	1	Ttest_pvalue	Coefficient_of_eigenassay	SVD_pCMs_drugs	NoPrepr	SVD	233	D_and_T200_no2-NT3	N	Kept components	NCT
Drug	Simultaneous_dox_trs	D_and_T200_no2	Cell_line.NT3	Plate.99	COL28A1	0.65	0.00747136113405473	pearson	1	Ttest_pvalue	Coefficient_of_eigenassay	SVD_pCMs_drugs	NoPrepr	SVD	14276	D_and_T200_no2-NT3	N	Kept components	NCT
Drug	Simultaneous_dox_trs	D_and_T200_no2	Cell_line.NT3	Plate.99	COL2A1	0.65	-0.914936083469568	pearson	1	Ttest_pvalue	Coefficient_of_eigenassay	SVD_pCMs_drugs	NoPrepr	SVD	48	D_and_T200_no2-NT3	N	Kept components	NCT
Drug	Simultaneous_dox_trs	D_and_T200_no2	Cell_line.NT3	Plate.99	COL3A1	0.65	-0.48093068577917	pearson	1	Ttest_pvalue	Coefficient_of_eigenassay	SVD_pCMs_drugs	NoPrepr	SVD	253	D_and_T200_no2-NT3	N	Kept components	NCT
Drug	Simultaneous_dox_trs	D_and_T200_no2	Cell_line.NT3	Plate.99	COL4A1	0.65	-0.124858875233703	pearson	1	Ttest_pvalue	Coefficient_of_eigenassay	SVD_pCMs_drugs	NoPrepr	SVD	4949	D_and_T200_no2-NT3	N	Kept components	NCT
Drug	Simultaneous_dox_trs	D_and_T200_no2	Cell_line.NT3	Plate.99	COL4A2	0.65	-0.0709773317803035	pearson	1	Ttest_pvalue	Coefficient_of_eigenassay	SVD_pCMs_drugs	NoPrepr	SVD	8254	D_and_T200_no2-NT3	N	Kept components	NCT
Drug	Simultaneous_dox_trs	D_and_T200_no2	Cell_line.NT3	Plate.99	COL4A2-AS2	0.65	0.158443220967573	pearson	1	Ttest_pvalue	Coefficient_of_eigenassay	SVD_pCMs_drugs	NoPrepr	SVD	3486	D_and_T200_no2-NT3	N	Kept components	NCT
Drug	Simultaneous_dox_trs	D_and_T200_no2	Cell_line.NT3	Plate.99	COL4A3	0.65	0.137864713585044	pearson	1	Ttest_pvalue	Coefficient_of_eigenassay	SVD_pCMs_drugs	NoPrepr	SVD	4308	D_and_T200_no2-NT3	N	Kept components	NCT
Drug	Simultaneous_dox_trs	D_and_T200_no2	Cell_line.NT3	Plate.99	COL4A3BP	0.65	0.0127639050132534	pearson	1	Ttest_pvalue	Coefficient_of_eigenassay	SVD_pCMs_drugs	NoPrepr	SVD	13670	D_and_T200_no2-NT3	N	Kept components	NCT
Drug	Simultaneous_dox_trs	D_and_T200_no2	Cell_line.NT3	Plate.99	COL4A4	0.65	0.366782519213488	pearson	1	Ttest_pvalue	Coefficient_of_eigenassay	SVD_pCMs_drugs	NoPrepr	SVD	531	D_and_T200_no2-NT3	N	Kept components	NCT
Drug	Simultaneous_dox_trs	D_and_T200_no2	Cell_line.NT3	Plate.99	COL4A5	0.65	-0.167832105434653	pearson	1	Ttest_pvalue	Coefficient_of_eigenassay	SVD_pCMs_drugs	NoPrepr	SVD	3202	D_and_T200_no2-NT3	N	Kept components	NCT
Drug	Simultaneous_dox_trs	D_and_T200_no2	Cell_line.NT3	Plate.99	COL4A6	0.65	-0.218380283287922	pearson	1	Ttest_pvalue	Coefficient_of_eigenassay	SVD_pCMs_drugs	NoPrepr	SVD	1947	D_and_T200_no2-NT3	N	Kept components	NCT
Drug	Simultaneous_dox_trs	D_and_T200_no2	Cell_line.NT3	Plate.99	COL5A1	0.65	-0.211376082583669	pearson	1	Ttest_pvalue	Coefficient_of_eigenassay	SVD_pCMs_drugs	NoPrepr	SVD	2103	D_and_T200_no2-NT3	N	Kept components	NCT
Drug	Simultaneous_dox_trs	D_and_T200_no2	Cell_line.NT3	Plate.99	COL5A2	0.65	-0.23208555685645	pearson	1	Ttest_pvalue	Coefficient_of_eigenassay	SVD_pCMs_drugs	NoPrepr	SVD	1701	D_and_T200_no2-NT3	N	Kept components	NCT
Drug	Simultaneous_dox_trs	D_and_T200_no2	Cell_line.NT3	Plate.99	COL5A3	0.65	0.153018734014242	pearson	1	Ttest_pvalue	Coefficient_of_eigenassay	SVD_pCMs_drugs	NoPrepr	SVD	3675	D_and_T200_no2-NT3	N	Kept components	NCT
Drug	Simultaneous_dox_trs	D_and_T200_no2	Cell_line.NT3	Plate.99	COL6A1	0.65	-0.349601264653486	pearson	1	Ttest_pvalue	Coefficient_of_eigenassay	SVD_pCMs_drugs	NoPrepr	SVD	588	D_and_T200_no2-NT3	N	Kept components	NCT
Drug	Simultaneous_dox_trs	D_and_T200_no2	Cell_line.NT3	Plate.99	COL6A2	0.65	-0.372861743263021	pearson	1	Ttest_pvalue	Coefficient_of_eigenassay	SVD_pCMs_drugs	NoPrepr	SVD	507	D_and_T200_no2-NT3	N	Kept components	NCT
Drug	Simultaneous_dox_trs	D_and_T200_no2	Cell_line.NT3	Plate.99	COL6A3	0.65	-0.315045235821294	pearson	1	Ttest_pvalue	Coefficient_of_eigenassay	SVD_pCMs_drugs	NoPrepr	SVD	796	D_and_T200_no2-NT3	N	Kept components	NCT
Drug	Simultaneous_dox_trs	D_and_T200_no2	Cell_line.NT3	Plate.99	COL6A6	0.65	0.369939139851313	pearson	1	Ttest_pvalue	Coefficient_of_eigenassay	SVD_pCMs_drugs	NoPrepr	SVD	517	D_and_T200_no2-NT3	N	Kept components	NCT
Drug	Simultaneous_dox_trs	D_and_T200_no2	Cell_line.NT3	Plate.99	COL7A1	0.65	-0.0758672604139376	pearson	1	Ttest_pvalue	Coefficient_of_eigenassay	SVD_pCMs_drugs	NoPrepr	SVD	7925	D_and_T200_no2-NT3	N	Kept components	NCT
Drug	Simultaneous_dox_trs	D_and_T200_no2	Cell_line.NT3	Plate.99	COL8A1	0.65	0.0232169750465241	pearson	1	Ttest_pvalue	Coefficient_of_eigenassay	SVD_pCMs_drugs	NoPrepr	SVD	12541	D_and_T200_no2-NT3	N	Kept components	NCT
Drug	Simultaneous_dox_trs	D_and_T200_no2	Cell_line.NT3	Plate.99	COL8A2	0.65	-0.547231107065609	pearson	1	Ttest_pvalue	Coefficient_of_eigenassay	SVD_pCMs_drugs	NoPrepr	SVD	181	D_and_T200_no2-NT3	N	Kept components	NCT
Drug	Simultaneous_dox_trs	D_and_T200_no2	Cell_line.NT3	Plate.99	COL9A1	0.65	-0.318695189090167	pearson	1	Ttest_pvalue	Coefficient_of_eigenassay	SVD_pCMs_drugs	NoPrepr	SVD	767	D_and_T200_no2-NT3	N	Kept components	NCT
Drug	Simultaneous_dox_trs	D_and_T200_no2	Cell_line.NT3	Plate.99	COL9A2	0.65	-0.243313848417015	pearson	1	Ttest_pvalue	Coefficient_of_eigenassay	SVD_pCMs_drugs	NoPrepr	SVD	1504	D_and_T200_no2-NT3	N	Kept components	NCT
Drug	Simultaneous_dox_trs	D_and_T200_no2	Cell_line.NT3	Plate.99	COL9A3	0.65	-1.86533979580482	pearson	1	Ttest_pvalue	Coefficient_of_eigenassay	SVD_pCMs_drugs	NoPrepr	SVD	8	D_and_T200_no2-NT3	N	Kept components	NCT
Drug	Simultaneous_dox_trs	D_and_T200_no2	Cell_line.NT3	Plate.99	COLCA1	0.65	0.279500762667007	pearson	1	Ttest_pvalue	Coefficient_of_eigenassay	SVD_pCMs_drugs	NoPrepr	SVD	1079	D_and_T200_no2-NT3	N	Kept components	NCT
Drug	Simultaneous_dox_trs	D_and_T200_no2	Cell_line.NT3	Plate.99	COLCA2	0.65	0.092639257534342	pearson	1	Ttest_pvalue	Coefficient_of_eigenassay	SVD_pCMs_drugs	NoPrepr	SVD	6765	D_and_T200_no2-NT3	N	Kept components	NCT
Drug	Simultaneous_dox_trs	D_and_T200_no2	Cell_line.NT3	Plate.99	COLEC10	0.65	-0.141777351826167	pearson	1	Ttest_pvalue	Coefficient_of_eigenassay	SVD_pCMs_drugs	NoPrepr	SVD	4137	D_and_T200_no2-NT3	N	Kept components	NCT
Drug	Simultaneous_dox_trs	D_and_T200_no2	Cell_line.NT3	Plate.99	COLEC11	0.65	0.0948039065828257	pearson	1	Ttest_pvalue	Coefficient_of_eigenassay	SVD_pCMs_drugs	NoPrepr	SVD	6604	D_and_T200_no2-NT3	N	Kept components	NCT
Drug	Simultaneous_dox_trs	D_and_T200_no2	Cell_line.NT3	Plate.99	COLEC12	0.65	-0.660389073203489	pearson	1	Ttest_pvalue	Coefficient_of_eigenassay	SVD_pCMs_drugs	NoPrepr	SVD	100	D_and_T200_no2-NT3	N	Kept components	NCT
Drug	Simultaneous_dox_trs	D_and_T200_no2	Cell_line.NT3	Plate.99	COLGALT1	0.65	0.170049054218989	pearson	1	Ttest_pvalue	Coefficient_of_eigenassay	SVD_pCMs_drugs	NoPrepr	SVD	3125	D_and_T200_no2-NT3	N	Kept components	NCT
Drug	Simultaneous_dox_trs	D_and_T200_no2	Cell_line.NT3	Plate.99	COLGALT2	0.65	0.100803816220132	pearson	1	Ttest_pvalue	Coefficient_of_eigenassay	SVD_pCMs_drugs	NoPrepr	SVD	6222	D_and_T200_no2-NT3	N	Kept components	NCT
Drug	Simultaneous_dox_trs	D_and_T200_no2	Cell_line.NT3	Plate.99	COLQ	0.65	0.0569823280024774	pearson	1	Ttest_pvalue	Coefficient_of_eigenassay	SVD_pCMs_drugs	NoPrepr	SVD	9390	D_and_T200_no2-NT3	N	Kept components	NCT
Drug	Simultaneous_dox_trs	D_and_T200_no2	Cell_line.NT3	Plate.99	COMMD1	0.65	0.185604485732919	pearson	1	Ttest_pvalue	Coefficient_of_eigenassay	SVD_pCMs_drugs	NoPrepr	SVD	2677	D_and_T200_no2-NT3	N	Kept components	NCT
Drug	Simultaneous_dox_trs	D_and_T200_no2	Cell_line.NT3	Plate.99	COMMD10	0.65	-0.0123241271329463	pearson	1	Ttest_pvalue	Coefficient_of_eigenassay	SVD_pCMs_drugs	NoPrepr	SVD	13715	D_and_T200_no2-NT3	N	Kept components	NCT
Drug	Simultaneous_dox_trs	D_and_T200_no2	Cell_line.NT3	Plate.99	COMMD2	0.65	0.165243786017623	pearson	1	Ttest_pvalue	Coefficient_of_eigenassay	SVD_pCMs_drugs	NoPrepr	SVD	3285	D_and_T200_no2-NT3	N	Kept components	NCT
Drug	Simultaneous_dox_trs	D_and_T200_no2	Cell_line.NT3	Plate.99	COMMD3	0.65	0.266158762514619	pearson	1	Ttest_pvalue	Coefficient_of_eigenassay	SVD_pCMs_drugs	NoPrepr	SVD	1223	D_and_T200_no2-NT3	N	Kept components	NCT
Drug	Simultaneous_dox_trs	D_and_T200_no2	Cell_line.NT3	Plate.99	COMMD4	0.65	0.228641582840209	pearson	1	Ttest_pvalue	Coefficient_of_eigenassay	SVD_pCMs_drugs	NoPrepr	SVD	1759	D_and_T200_no2-NT3	N	Kept components	NCT
Drug	Simultaneous_dox_trs	D_and_T200_no2	Cell_line.NT3	Plate.99	COMMD5	0.65	0.0889037897356719	pearson	1	Ttest_pvalue	Coefficient_of_eigenassay	SVD_pCMs_drugs	NoPrepr	SVD	7016	D_and_T200_no2-NT3	N	Kept components	NCT
Drug	Simultaneous_dox_trs	D_and_T200_no2	Cell_line.NT3	Plate.99	COMMD6	0.65	-0.0475098948544139	pearson	1	Ttest_pvalue	Coefficient_of_eigenassay	SVD_pCMs_drugs	NoPrepr	SVD	10229	D_and_T200_no2-NT3	N	Kept components	NCT
Drug	Simultaneous_dox_trs	D_and_T200_no2	Cell_line.NT3	Plate.99	COMMD7	0.65	0.167367482090579	pearson	1	Ttest_pvalue	Coefficient_of_eigenassay	SVD_pCMs_drugs	NoPrepr	SVD	3216	D_and_T200_no2-NT3	N	Kept components	NCT
Drug	Simultaneous_dox_trs	D_and_T200_no2	Cell_line.NT3	Plate.99	COMMD8	0.65	0.0998903014940552	pearson	1	Ttest_pvalue	Coefficient_of_eigenassay	SVD_pCMs_drugs	NoPrepr	SVD	6285	D_and_T200_no2-NT3	N	Kept components	NCT
Drug	Simultaneous_dox_trs	D_and_T200_no2	Cell_line.NT3	Plate.99	COMMD9	0.65	-0.174500682196898	pearson	1	Ttest_pvalue	Coefficient_of_eigenassay	SVD_pCMs_drugs	NoPrepr	SVD	2982	D_and_T200_no2-NT3	N	Kept components	NCT
Drug	Simultaneous_dox_trs	D_and_T200_no2	Cell_line.NT3	Plate.99	COMP	0.65	0.0024964097009416	pearson	1	Ttest_pvalue	Coefficient_of_eigenassay	SVD_pCMs_drugs	NoPrepr	SVD	14938	D_and_T200_no2-NT3	N	Kept components	NCT
Drug	Simultaneous_dox_trs	D_and_T200_no2	Cell_line.NT3	Plate.99	COMT	0.65	0.295288497082427	pearson	1	Ttest_pvalue	Coefficient_of_eigenassay	SVD_pCMs_drugs	NoPrepr	SVD	959	D_and_T200_no2-NT3	N	Kept components	NCT
Drug	Simultaneous_dox_trs	D_and_T200_no2	Cell_line.NT3	Plate.99	COMTD1	0.65	0.223119499546875	pearson	1	Ttest_pvalue	Coefficient_of_eigenassay	SVD_pCMs_drugs	NoPrepr	SVD	1860	D_and_T200_no2-NT3	N	Kept components	NCT
Drug	Simultaneous_dox_trs	D_and_T200_no2	Cell_line.NT3	Plate.99	COP1	0.65	0.122800879198675	pearson	1	Ttest_pvalue	Coefficient_of_eigenassay	SVD_pCMs_drugs	NoPrepr	SVD	5043	D_and_T200_no2-NT3	N	Kept components	NCT
Drug	Simultaneous_dox_trs	D_and_T200_no2	Cell_line.NT3	Plate.99	COPA	0.65	-0.0935456006911622	pearson	1	Ttest_pvalue	Coefficient_of_eigenassay	SVD_pCMs_drugs	NoPrepr	SVD	6701	D_and_T200_no2-NT3	N	Kept components	NCT
Drug	Simultaneous_dox_trs	D_and_T200_no2	Cell_line.NT3	Plate.99	COPB1	0.65	-0.100934957706377	pearson	1	Ttest_pvalue	Coefficient_of_eigenassay	SVD_pCMs_drugs	NoPrepr	SVD	6211	D_and_T200_no2-NT3	N	Kept components	NCT
Drug	Simultaneous_dox_trs	D_and_T200_no2	Cell_line.NT3	Plate.99	COPB2	0.65	0.018176791677286	pearson	1	Ttest_pvalue	Coefficient_of_eigenassay	SVD_pCMs_drugs	NoPrepr	SVD	13077	D_and_T200_no2-NT3	N	Kept components	NCT
Drug	Simultaneous_dox_trs	D_and_T200_no2	Cell_line.NT3	Plate.99	COPE	0.65	0.117474448957806	pearson	1	Ttest_pvalue	Coefficient_of_eigenassay	SVD_pCMs_drugs	NoPrepr	SVD	5323	D_and_T200_no2-NT3	N	Kept components	NCT
Drug	Simultaneous_dox_trs	D_and_T200_no2	Cell_line.NT3	Plate.99	COPG1	0.65	-0.11567253948342	pearson	1	Ttest_pvalue	Coefficient_of_eigenassay	SVD_pCMs_drugs	NoPrepr	SVD	5420	D_and_T200_no2-NT3	N	Kept components	NCT
Drug	Simultaneous_dox_trs	D_and_T200_no2	Cell_line.NT3	Plate.99	COPG2	0.65	-0.0587183578249459	pearson	1	Ttest_pvalue	Coefficient_of_eigenassay	SVD_pCMs_drugs	NoPrepr	SVD	9235	D_and_T200_no2-NT3	N	Kept components	NCT
Drug	Simultaneous_dox_trs	D_and_T200_no2	Cell_line.NT3	Plate.99	COPRS	0.65	-0.0879212562724432	pearson	1	Ttest_pvalue	Coefficient_of_eigenassay	SVD_pCMs_drugs	NoPrepr	SVD	7100	D_and_T200_no2-NT3	N	Kept components	NCT
Drug	Simultaneous_dox_trs	D_and_T200_no2	Cell_line.NT3	Plate.99	COPS2	0.65	-0.0249323857957831	pearson	1	Ttest_pvalue	Coefficient_of_eigenassay	SVD_pCMs_drugs	NoPrepr	SVD	12366	D_and_T200_no2-NT3	N	Kept components	NCT
Drug	Simultaneous_dox_trs	D_and_T200_no2	Cell_line.NT3	Plate.99	COPS3	0.65	0.090017282544129	pearson	1	Ttest_pvalue	Coefficient_of_eigenassay	SVD_pCMs_drugs	NoPrepr	SVD	6936	D_and_T200_no2-NT3	N	Kept components	NCT
Drug	Simultaneous_dox_trs	D_and_T200_no2	Cell_line.NT3	Plate.99	COPS4	0.65	-0.00852066243091548	pearson	1	Ttest_pvalue	Coefficient_of_eigenassay	SVD_pCMs_drugs	NoPrepr	SVD	14161	D_and_T200_no2-NT3	N	Kept components	NCT
Drug	Simultaneous_dox_trs	D_and_T200_no2	Cell_line.NT3	Plate.99	COPS5	0.65	0.0471249079866587	pearson	1	Ttest_pvalue	Coefficient_of_eigenassay	SVD_pCMs_drugs	NoPrepr	SVD	10262	D_and_T200_no2-NT3	N	Kept components	NCT
Drug	Simultaneous_dox_trs	D_and_T200_no2	Cell_line.NT3	Plate.99	COPS6	0.65	0.034336210575641	pearson	1	Ttest_pvalue	Coefficient_of_eigenassay	SVD_pCMs_drugs	NoPrepr	SVD	11455	D_and_T200_no2-NT3	N	Kept components	NCT
Drug	Simultaneous_dox_trs	D_and_T200_no2	Cell_line.NT3	Plate.99	COPS7A	0.65	0.00604406460873042	pearson	1	Ttest_pvalue	Coefficient_of_eigenassay	SVD_pCMs_drugs	NoPrepr	SVD	14450	D_and_T200_no2-NT3	N	Kept components	NCT
Drug	Simultaneous_dox_trs	D_and_T200_no2	Cell_line.NT3	Plate.99	COPS7B	0.65	0.0903158273176423	pearson	1	Ttest_pvalue	Coefficient_of_eigenassay	SVD_pCMs_drugs	NoPrepr	SVD	6917	D_and_T200_no2-NT3	N	Kept components	NCT
Drug	Simultaneous_dox_trs	D_and_T200_no2	Cell_line.NT3	Plate.99	COPS8	0.65	0.0994045264886427	pearson	1	Ttest_pvalue	Coefficient_of_eigenassay	SVD_pCMs_drugs	NoPrepr	SVD	6312	D_and_T200_no2-NT3	N	Kept components	NCT
Drug	Simultaneous_dox_trs	D_and_T200_no2	Cell_line.NT3	Plate.99	COPS9	0.65	0.126535554297102	pearson	1	Ttest_pvalue	Coefficient_of_eigenassay	SVD_pCMs_drugs	NoPrepr	SVD	4842	D_and_T200_no2-NT3	N	Kept components	NCT
Drug	Simultaneous_dox_trs	D_and_T200_no2	Cell_line.NT3	Plate.99	COPZ1	0.65	0.126965997538488	pearson	1	Ttest_pvalue	Coefficient_of_eigenassay	SVD_pCMs_drugs	NoPrepr	SVD	4814	D_and_T200_no2-NT3	N	Kept components	NCT
Drug	Simultaneous_dox_trs	D_and_T200_no2	Cell_line.NT3	Plate.99	COPZ2	0.65	-0.0285157500564602	pearson	1	Ttest_pvalue	Coefficient_of_eigenassay	SVD_pCMs_drugs	NoPrepr	SVD	12002	D_and_T200_no2-NT3	N	Kept components	NCT
Drug	Simultaneous_dox_trs	D_and_T200_no2	Cell_line.NT3	Plate.99	COQ10A	0.65	-0.0320587194219649	pearson	1	Ttest_pvalue	Coefficient_of_eigenassay	SVD_pCMs_drugs	NoPrepr	SVD	11641	D_and_T200_no2-NT3	N	Kept components	NCT
Drug	Simultaneous_dox_trs	D_and_T200_no2	Cell_line.NT3	Plate.99	COQ10B	0.65	0.29080470981689	pearson	1	Ttest_pvalue	Coefficient_of_eigenassay	SVD_pCMs_drugs	NoPrepr	SVD	999	D_and_T200_no2-NT3	N	Kept components	NCT
Drug	Simultaneous_dox_trs	D_and_T200_no2	Cell_line.NT3	Plate.99	COQ2	0.65	-0.0574329027735883	pearson	1	Ttest_pvalue	Coefficient_of_eigenassay	SVD_pCMs_drugs	NoPrepr	SVD	9354	D_and_T200_no2-NT3	N	Kept components	NCT
Drug	Simultaneous_dox_trs	D_and_T200_no2	Cell_line.NT3	Plate.99	COQ3	0.65	-0.0488170470272515	pearson	1	Ttest_pvalue	Coefficient_of_eigenassay	SVD_pCMs_drugs	NoPrepr	SVD	10119	D_and_T200_no2-NT3	N	Kept components	NCT
Drug	Simultaneous_dox_trs	D_and_T200_no2	Cell_line.NT3	Plate.99	COQ4	0.65	-0.00772979732995435	pearson	1	Ttest_pvalue	Coefficient_of_eigenassay	SVD_pCMs_drugs	NoPrepr	SVD	14250	D_and_T200_no2-NT3	N	Kept components	NCT
Drug	Simultaneous_dox_trs	D_and_T200_no2	Cell_line.NT3	Plate.99	COQ5	0.65	0.0403709211521883	pearson	1	Ttest_pvalue	Coefficient_of_eigenassay	SVD_pCMs_drugs	NoPrepr	SVD	10851	D_and_T200_no2-NT3	N	Kept components	NCT
Drug	Simultaneous_dox_trs	D_and_T200_no2	Cell_line.NT3	Plate.99	COQ6	0.65	0.098679873300107	pearson	1	Ttest_pvalue	Coefficient_of_eigenassay	SVD_pCMs_drugs	NoPrepr	SVD	6361	D_and_T200_no2-NT3	N	Kept components	NCT
Drug	Simultaneous_dox_trs	D_and_T200_no2	Cell_line.NT3	Plate.99	COQ7	0.65	0.0668109151747098	pearson	1	Ttest_pvalue	Coefficient_of_eigenassay	SVD_pCMs_drugs	NoPrepr	SVD	8565	D_and_T200_no2-NT3	N	Kept components	NCT
Drug	Simultaneous_dox_trs	D_and_T200_no2	Cell_line.NT3	Plate.99	COQ8A	0.65	-0.0170332966440018	pearson	1	Ttest_pvalue	Coefficient_of_eigenassay	SVD_pCMs_drugs	NoPrepr	SVD	13199	D_and_T200_no2-NT3	N	Kept components	NCT
Drug	Simultaneous_dox_trs	D_and_T200_no2	Cell_line.NT3	Plate.99	COQ8B	0.65	-0.143176086905743	pearson	1	Ttest_pvalue	Coefficient_of_eigenassay	SVD_pCMs_drugs	NoPrepr	SVD	4070	D_and_T200_no2-NT3	N	Kept components	NCT
Drug	Simultaneous_dox_trs	D_and_T200_no2	Cell_line.NT3	Plate.99	COQ9	0.65	0.131918389345621	pearson	1	Ttest_pvalue	Coefficient_of_eigenassay	SVD_pCMs_drugs	NoPrepr	SVD	4581	D_and_T200_no2-NT3	N	Kept components	NCT
Drug	Simultaneous_dox_trs	D_and_T200_no2	Cell_line.NT3	Plate.99	CORIN	0.65	-0.0851977459837616	pearson	1	Ttest_pvalue	Coefficient_of_eigenassay	SVD_pCMs_drugs	NoPrepr	SVD	7290	D_and_T200_no2-NT3	N	Kept components	NCT
Drug	Simultaneous_dox_trs	D_and_T200_no2	Cell_line.NT3	Plate.99	CORO1A	0.65	-0.034422862268575	pearson	1	Ttest_pvalue	Coefficient_of_eigenassay	SVD_pCMs_drugs	NoPrepr	SVD	11442	D_and_T200_no2-NT3	N	Kept components	NCT
Drug	Simultaneous_dox_trs	D_and_T200_no2	Cell_line.NT3	Plate.99	CORO1B	0.65	0.0798052702186505	pearson	1	Ttest_pvalue	Coefficient_of_eigenassay	SVD_pCMs_drugs	NoPrepr	SVD	7663	D_and_T200_no2-NT3	N	Kept components	NCT
Drug	Simultaneous_dox_trs	D_and_T200_no2	Cell_line.NT3	Plate.99	CORO1C	0.65	0.119389515220526	pearson	1	Ttest_pvalue	Coefficient_of_eigenassay	SVD_pCMs_drugs	NoPrepr	SVD	5219	D_and_T200_no2-NT3	N	Kept components	NCT
Drug	Simultaneous_dox_trs	D_and_T200_no2	Cell_line.NT3	Plate.99	CORO2A	0.65	-0.0309541630496552	pearson	1	Ttest_pvalue	Coefficient_of_eigenassay	SVD_pCMs_drugs	NoPrepr	SVD	11759	D_and_T200_no2-NT3	N	Kept components	NCT
Drug	Simultaneous_dox_trs	D_and_T200_no2	Cell_line.NT3	Plate.99	CORO2B	0.65	-0.132089422909131	pearson	1	Ttest_pvalue	Coefficient_of_eigenassay	SVD_pCMs_drugs	NoPrepr	SVD	4578	D_and_T200_no2-NT3	N	Kept components	NCT
Drug	Simultaneous_dox_trs	D_and_T200_no2	Cell_line.NT3	Plate.99	CORO6	0.65	-0.0636810809856698	pearson	1	Ttest_pvalue	Coefficient_of_eigenassay	SVD_pCMs_drugs	NoPrepr	SVD	8820	D_and_T200_no2-NT3	N	Kept components	NCT
Drug	Simultaneous_dox_trs	D_and_T200_no2	Cell_line.NT3	Plate.99	CORT	0.65	-0.145467471568914	pearson	1	Ttest_pvalue	Coefficient_of_eigenassay	SVD_pCMs_drugs	NoPrepr	SVD	3995	D_and_T200_no2-NT3	N	Kept components	NCT
Drug	Simultaneous_dox_trs	D_and_T200_no2	Cell_line.NT3	Plate.99	COTL1	0.65	-0.206311566578773	pearson	1	Ttest_pvalue	Coefficient_of_eigenassay	SVD_pCMs_drugs	NoPrepr	SVD	2206	D_and_T200_no2-NT3	N	Kept components	NCT
Drug	Simultaneous_dox_trs	D_and_T200_no2	Cell_line.NT3	Plate.99	COX10	0.65	-0.131021072184734	pearson	1	Ttest_pvalue	Coefficient_of_eigenassay	SVD_pCMs_drugs	NoPrepr	SVD	4620	D_and_T200_no2-NT3	N	Kept components	NCT
Drug	Simultaneous_dox_trs	D_and_T200_no2	Cell_line.NT3	Plate.99	COX11	0.65	0.101588473208657	pearson	1	Ttest_pvalue	Coefficient_of_eigenassay	SVD_pCMs_drugs	NoPrepr	SVD	6174	D_and_T200_no2-NT3	N	Kept components	NCT
Drug	Simultaneous_dox_trs	D_and_T200_no2	Cell_line.NT3	Plate.99	COX14	0.65	0.423138437998382	pearson	1	Ttest_pvalue	Coefficient_of_eigenassay	SVD_pCMs_drugs	NoPrepr	SVD	352	D_and_T200_no2-NT3	N	Kept components	NCT
Drug	Simultaneous_dox_trs	D_and_T200_no2	Cell_line.NT3	Plate.99	COX15	0.65	0.135899793931974	pearson	1	Ttest_pvalue	Coefficient_of_eigenassay	SVD_pCMs_drugs	NoPrepr	SVD	4403	D_and_T200_no2-NT3	N	Kept components	NCT
Drug	Simultaneous_dox_trs	D_and_T200_no2	Cell_line.NT3	Plate.99	COX16	0.65	0.189791771567812	pearson	1	Ttest_pvalue	Coefficient_of_eigenassay	SVD_pCMs_drugs	NoPrepr	SVD	2581	D_and_T200_no2-NT3	N	Kept components	NCT
Drug	Simultaneous_dox_trs	D_and_T200_no2	Cell_line.NT3	Plate.99	COX17	0.65	0.0869420196991658	pearson	1	Ttest_pvalue	Coefficient_of_eigenassay	SVD_pCMs_drugs	NoPrepr	SVD	7163	D_and_T200_no2-NT3	N	Kept components	NCT
Drug	Simultaneous_dox_trs	D_and_T200_no2	Cell_line.NT3	Plate.99	COX18	0.65	0.117315598779074	pearson	1	Ttest_pvalue	Coefficient_of_eigenassay	SVD_pCMs_drugs	NoPrepr	SVD	5330	D_and_T200_no2-NT3	N	Kept components	NCT
Drug	Simultaneous_dox_trs	D_and_T200_no2	Cell_line.NT3	Plate.99	COX19	0.65	0.00045445134359998	pearson	1	Ttest_pvalue	Coefficient_of_eigenassay	SVD_pCMs_drugs	NoPrepr	SVD	15238	D_and_T200_no2-NT3	N	Kept components	NCT
Drug	Simultaneous_dox_trs	D_and_T200_no2	Cell_line.NT3	Plate.99	COX20	0.65	-0.1001482826537	pearson	1	Ttest_pvalue	Coefficient_of_eigenassay	SVD_pCMs_drugs	NoPrepr	SVD	6269	D_and_T200_no2-NT3	N	Kept components	NCT
Drug	Simultaneous_dox_trs	D_and_T200_no2	Cell_line.NT3	Plate.99	COX4I1	0.65	0.0587273845771475	pearson	1	Ttest_pvalue	Coefficient_of_eigenassay	SVD_pCMs_drugs	NoPrepr	SVD	9232	D_and_T200_no2-NT3	N	Kept components	NCT
Drug	Simultaneous_dox_trs	D_and_T200_no2	Cell_line.NT3	Plate.99	COX5A	0.65	0.183551616619408	pearson	1	Ttest_pvalue	Coefficient_of_eigenassay	SVD_pCMs_drugs	NoPrepr	SVD	2731	D_and_T200_no2-NT3	N	Kept components	NCT
Drug	Simultaneous_dox_trs	D_and_T200_no2	Cell_line.NT3	Plate.99	COX5B	0.65	0.230836392204818	pearson	1	Ttest_pvalue	Coefficient_of_eigenassay	SVD_pCMs_drugs	NoPrepr	SVD	1723	D_and_T200_no2-NT3	N	Kept components	NCT
Drug	Simultaneous_dox_trs	D_and_T200_no2	Cell_line.NT3	Plate.99	COX6A1	0.65	0.200408954887359	pearson	1	Ttest_pvalue	Coefficient_of_eigenassay	SVD_pCMs_drugs	NoPrepr	SVD	2333	D_and_T200_no2-NT3	N	Kept components	NCT
Drug	Simultaneous_dox_trs	D_and_T200_no2	Cell_line.NT3	Plate.99	COX6A2	0.65	0.00543676423418246	pearson	1	Ttest_pvalue	Coefficient_of_eigenassay	SVD_pCMs_drugs	NoPrepr	SVD	14543	D_and_T200_no2-NT3	N	Kept components	NCT
Drug	Simultaneous_dox_trs	D_and_T200_no2	Cell_line.NT3	Plate.99	COX6B1	0.65	0.224341961506375	pearson	1	Ttest_pvalue	Coefficient_of_eigenassay	SVD_pCMs_drugs	NoPrepr	SVD	1835	D_and_T200_no2-NT3	N	Kept components	NCT
Drug	Simultaneous_dox_trs	D_and_T200_no2	Cell_line.NT3	Plate.99	COX6B2	0.65	-0.224617414530402	pearson	1	Ttest_pvalue	Coefficient_of_eigenassay	SVD_pCMs_drugs	NoPrepr	SVD	1833	D_and_T200_no2-NT3	N	Kept components	NCT
Drug	Simultaneous_dox_trs	D_and_T200_no2	Cell_line.NT3	Plate.99	COX6C	0.65	0.26070294478366	pearson	1	Ttest_pvalue	Coefficient_of_eigenassay	SVD_pCMs_drugs	NoPrepr	SVD	1272	D_and_T200_no2-NT3	N	Kept components	NCT
Drug	Simultaneous_dox_trs	D_and_T200_no2	Cell_line.NT3	Plate.99	COX7A1	0.65	0.318687810317456	pearson	1	Ttest_pvalue	Coefficient_of_eigenassay	SVD_pCMs_drugs	NoPrepr	SVD	768	D_and_T200_no2-NT3	N	Kept components	NCT
Drug	Simultaneous_dox_trs	D_and_T200_no2	Cell_line.NT3	Plate.99	COX7A2	0.65	0.11445077102097	pearson	1	Ttest_pvalue	Coefficient_of_eigenassay	SVD_pCMs_drugs	NoPrepr	SVD	5484	D_and_T200_no2-NT3	N	Kept components	NCT
Drug	Simultaneous_dox_trs	D_and_T200_no2	Cell_line.NT3	Plate.99	COX7A2L	0.65	0.07755291214191	pearson	1	Ttest_pvalue	Coefficient_of_eigenassay	SVD_pCMs_drugs	NoPrepr	SVD	7822	D_and_T200_no2-NT3	N	Kept components	NCT
Drug	Simultaneous_dox_trs	D_and_T200_no2	Cell_line.NT3	Plate.99	COX7B	0.65	0.266252477842465	pearson	1	Ttest_pvalue	Coefficient_of_eigenassay	SVD_pCMs_drugs	NoPrepr	SVD	1222	D_and_T200_no2-NT3	N	Kept components	NCT
Drug	Simultaneous_dox_trs	D_and_T200_no2	Cell_line.NT3	Plate.99	COX7C	0.65	0.271805638248479	pearson	1	Ttest_pvalue	Coefficient_of_eigenassay	SVD_pCMs_drugs	NoPrepr	SVD	1156	D_and_T200_no2-NT3	N	Kept components	NCT
Drug	Simultaneous_dox_trs	D_and_T200_no2	Cell_line.NT3	Plate.99	COX8A	0.65	0.253601846182553	pearson	1	Ttest_pvalue	Coefficient_of_eigenassay	SVD_pCMs_drugs	NoPrepr	SVD	1361	D_and_T200_no2-NT3	N	Kept components	NCT
Drug	Simultaneous_dox_trs	D_and_T200_no2	Cell_line.NT3	Plate.99	CP	0.65	0.0883435512129445	pearson	1	Ttest_pvalue	Coefficient_of_eigenassay	SVD_pCMs_drugs	NoPrepr	SVD	7068	D_and_T200_no2-NT3	N	Kept components	NCT
Drug	Simultaneous_dox_trs	D_and_T200_no2	Cell_line.NT3	Plate.99	CPA1	0.65	-0.0328273599054796	pearson	1	Ttest_pvalue	Coefficient_of_eigenassay	SVD_pCMs_drugs	NoPrepr	SVD	11578	D_and_T200_no2-NT3	N	Kept components	NCT
Drug	Simultaneous_dox_trs	D_and_T200_no2	Cell_line.NT3	Plate.99	CPA2	0.65	-0.000481331988864407	pearson	1	Ttest_pvalue	Coefficient_of_eigenassay	SVD_pCMs_drugs	NoPrepr	SVD	15234	D_and_T200_no2-NT3	N	Kept components	NCT
Drug	Simultaneous_dox_trs	D_and_T200_no2	Cell_line.NT3	Plate.99	CPA4	0.65	0.17220439438967	pearson	1	Ttest_pvalue	Coefficient_of_eigenassay	SVD_pCMs_drugs	NoPrepr	SVD	3059	D_and_T200_no2-NT3	N	Kept components	NCT
Drug	Simultaneous_dox_trs	D_and_T200_no2	Cell_line.NT3	Plate.99	CPAMD8	0.65	-0.250508593461233	pearson	1	Ttest_pvalue	Coefficient_of_eigenassay	SVD_pCMs_drugs	NoPrepr	SVD	1408	D_and_T200_no2-NT3	N	Kept components	NCT
Drug	Simultaneous_dox_trs	D_and_T200_no2	Cell_line.NT3	Plate.99	CPB1	0.65	-0.0648127152671395	pearson	1	Ttest_pvalue	Coefficient_of_eigenassay	SVD_pCMs_drugs	NoPrepr	SVD	8732	D_and_T200_no2-NT3	N	Kept components	NCT
Drug	Simultaneous_dox_trs	D_and_T200_no2	Cell_line.NT3	Plate.99	CPD	0.65	-0.193889997653187	pearson	1	Ttest_pvalue	Coefficient_of_eigenassay	SVD_pCMs_drugs	NoPrepr	SVD	2476	D_and_T200_no2-NT3	N	Kept components	NCT
Drug	Simultaneous_dox_trs	D_and_T200_no2	Cell_line.NT3	Plate.99	CPE	0.65	-0.0564539156460894	pearson	1	Ttest_pvalue	Coefficient_of_eigenassay	SVD_pCMs_drugs	NoPrepr	SVD	9445	D_and_T200_no2-NT3	N	Kept components	NCT
Drug	Simultaneous_dox_trs	D_and_T200_no2	Cell_line.NT3	Plate.99	CPEB2	0.65	0.113404713398962	pearson	1	Ttest_pvalue	Coefficient_of_eigenassay	SVD_pCMs_drugs	NoPrepr	SVD	5538	D_and_T200_no2-NT3	N	Kept components	NCT
Drug	Simultaneous_dox_trs	D_and_T200_no2	Cell_line.NT3	Plate.99	CPEB3	0.65	-0.272547300738142	pearson	1	Ttest_pvalue	Coefficient_of_eigenassay	SVD_pCMs_drugs	NoPrepr	SVD	1147	D_and_T200_no2-NT3	N	Kept components	NCT
Drug	Simultaneous_dox_trs	D_and_T200_no2	Cell_line.NT3	Plate.99	CPEB4	0.65	0.263989686230127	pearson	1	Ttest_pvalue	Coefficient_of_eigenassay	SVD_pCMs_drugs	NoPrepr	SVD	1248	D_and_T200_no2-NT3	N	Kept components	NCT
Drug	Simultaneous_dox_trs	D_and_T200_no2	Cell_line.NT3	Plate.99	CPED1	0.65	0.0416889474692333	pearson	1	Ttest_pvalue	Coefficient_of_eigenassay	SVD_pCMs_drugs	NoPrepr	SVD	10726	D_and_T200_no2-NT3	N	Kept components	NCT
Drug	Simultaneous_dox_trs	D_and_T200_no2	Cell_line.NT3	Plate.99	CPLANE1	0.65	0.115536059055501	pearson	1	Ttest_pvalue	Coefficient_of_eigenassay	SVD_pCMs_drugs	NoPrepr	SVD	5429	D_and_T200_no2-NT3	N	Kept components	NCT
Drug	Simultaneous_dox_trs	D_and_T200_no2	Cell_line.NT3	Plate.99	CPLANE2	0.65	-0.224760187962169	pearson	1	Ttest_pvalue	Coefficient_of_eigenassay	SVD_pCMs_drugs	NoPrepr	SVD	1828	D_and_T200_no2-NT3	N	Kept components	NCT
Drug	Simultaneous_dox_trs	D_and_T200_no2	Cell_line.NT3	Plate.99	CPLX1	0.65	-0.166900745295384	pearson	1	Ttest_pvalue	Coefficient_of_eigenassay	SVD_pCMs_drugs	NoPrepr	SVD	3230	D_and_T200_no2-NT3	N	Kept components	NCT
Drug	Simultaneous_dox_trs	D_and_T200_no2	Cell_line.NT3	Plate.99	CPLX2	0.65	-0.216748524597979	pearson	1	Ttest_pvalue	Coefficient_of_eigenassay	SVD_pCMs_drugs	NoPrepr	SVD	1984	D_and_T200_no2-NT3	N	Kept components	NCT
Drug	Simultaneous_dox_trs	D_and_T200_no2	Cell_line.NT3	Plate.99	CPM	0.65	-0.186530879205792	pearson	1	Ttest_pvalue	Coefficient_of_eigenassay	SVD_pCMs_drugs	NoPrepr	SVD	2659	D_and_T200_no2-NT3	N	Kept components	NCT
Drug	Simultaneous_dox_trs	D_and_T200_no2	Cell_line.NT3	Plate.99	CPNE1	0.65	0.0876109413323964	pearson	1	Ttest_pvalue	Coefficient_of_eigenassay	SVD_pCMs_drugs	NoPrepr	SVD	7120	D_and_T200_no2-NT3	N	Kept components	NCT
Drug	Simultaneous_dox_trs	D_and_T200_no2	Cell_line.NT3	Plate.99	CPNE2	0.65	-0.178328711386673	pearson	1	Ttest_pvalue	Coefficient_of_eigenassay	SVD_pCMs_drugs	NoPrepr	SVD	2871	D_and_T200_no2-NT3	N	Kept components	NCT
Drug	Simultaneous_dox_trs	D_and_T200_no2	Cell_line.NT3	Plate.99	CPNE3	0.65	-0.0529406784662296	pearson	1	Ttest_pvalue	Coefficient_of_eigenassay	SVD_pCMs_drugs	NoPrepr	SVD	9755	D_and_T200_no2-NT3	N	Kept components	NCT
Drug	Simultaneous_dox_trs	D_and_T200_no2	Cell_line.NT3	Plate.99	CPNE4	0.65	-0.0105322363590045	pearson	1	Ttest_pvalue	Coefficient_of_eigenassay	SVD_pCMs_drugs	NoPrepr	SVD	13922	D_and_T200_no2-NT3	N	Kept components	NCT
Drug	Simultaneous_dox_trs	D_and_T200_no2	Cell_line.NT3	Plate.99	CPNE5	0.65	-0.244051674451836	pearson	1	Ttest_pvalue	Coefficient_of_eigenassay	SVD_pCMs_drugs	NoPrepr	SVD	1497	D_and_T200_no2-NT3	N	Kept components	NCT
Drug	Simultaneous_dox_trs	D_and_T200_no2	Cell_line.NT3	Plate.99	CPNE6	0.65	-0.0132203314955198	pearson	1	Ttest_pvalue	Coefficient_of_eigenassay	SVD_pCMs_drugs	NoPrepr	SVD	13622	D_and_T200_no2-NT3	N	Kept components	NCT
Drug	Simultaneous_dox_trs	D_and_T200_no2	Cell_line.NT3	Plate.99	CPNE7	0.65	-0.181653873073802	pearson	1	Ttest_pvalue	Coefficient_of_eigenassay	SVD_pCMs_drugs	NoPrepr	SVD	2777	D_and_T200_no2-NT3	N	Kept components	NCT
Drug	Simultaneous_dox_trs	D_and_T200_no2	Cell_line.NT3	Plate.99	CPNE8	0.65	0.0780056312922687	pearson	1	Ttest_pvalue	Coefficient_of_eigenassay	SVD_pCMs_drugs	NoPrepr	SVD	7789	D_and_T200_no2-NT3	N	Kept components	NCT
Drug	Simultaneous_dox_trs	D_and_T200_no2	Cell_line.NT3	Plate.99	CPNE9	0.65	6.51837055517752e-05	pearson	1	Ttest_pvalue	Coefficient_of_eigenassay	SVD_pCMs_drugs	NoPrepr	SVD	15307	D_and_T200_no2-NT3	N	Kept components	NCT
Drug	Simultaneous_dox_trs	D_and_T200_no2	Cell_line.NT3	Plate.99	CPO	0.65	0.00231220546853772	pearson	1	Ttest_pvalue	Coefficient_of_eigenassay	SVD_pCMs_drugs	NoPrepr	SVD	14963	D_and_T200_no2-NT3	N	Kept components	NCT
Drug	Simultaneous_dox_trs	D_and_T200_no2	Cell_line.NT3	Plate.99	CPOX	0.65	-0.0227563848410912	pearson	1	Ttest_pvalue	Coefficient_of_eigenassay	SVD_pCMs_drugs	NoPrepr	SVD	12586	D_and_T200_no2-NT3	N	Kept components	NCT
Drug	Simultaneous_dox_trs	D_and_T200_no2	Cell_line.NT3	Plate.99	CPPED1	0.65	0.099983675243562	pearson	1	Ttest_pvalue	Coefficient_of_eigenassay	SVD_pCMs_drugs	NoPrepr	SVD	6277	D_and_T200_no2-NT3	N	Kept components	NCT
Drug	Simultaneous_dox_trs	D_and_T200_no2	Cell_line.NT3	Plate.99	CPQ	0.65	0.0630517480213874	pearson	1	Ttest_pvalue	Coefficient_of_eigenassay	SVD_pCMs_drugs	NoPrepr	SVD	8884	D_and_T200_no2-NT3	N	Kept components	NCT
Drug	Simultaneous_dox_trs	D_and_T200_no2	Cell_line.NT3	Plate.99	CPS1	0.65	-0.527136037484568	pearson	1	Ttest_pvalue	Coefficient_of_eigenassay	SVD_pCMs_drugs	NoPrepr	SVD	196	D_and_T200_no2-NT3	N	Kept components	NCT
Drug	Simultaneous_dox_trs	D_and_T200_no2	Cell_line.NT3	Plate.99	CPSF1	0.65	-0.0779954045217556	pearson	1	Ttest_pvalue	Coefficient_of_eigenassay	SVD_pCMs_drugs	NoPrepr	SVD	7792	D_and_T200_no2-NT3	N	Kept components	NCT
Drug	Simultaneous_dox_trs	D_and_T200_no2	Cell_line.NT3	Plate.99	CPSF2	0.65	0.103152922067997	pearson	1	Ttest_pvalue	Coefficient_of_eigenassay	SVD_pCMs_drugs	NoPrepr	SVD	6075	D_and_T200_no2-NT3	N	Kept components	NCT
Drug	Simultaneous_dox_trs	D_and_T200_no2	Cell_line.NT3	Plate.99	CPSF3	0.65	-0.0304401451060008	pearson	1	Ttest_pvalue	Coefficient_of_eigenassay	SVD_pCMs_drugs	NoPrepr	SVD	11802	D_and_T200_no2-NT3	N	Kept components	NCT
Drug	Simultaneous_dox_trs	D_and_T200_no2	Cell_line.NT3	Plate.99	CPSF4	0.65	-0.0315779457713063	pearson	1	Ttest_pvalue	Coefficient_of_eigenassay	SVD_pCMs_drugs	NoPrepr	SVD	11686	D_and_T200_no2-NT3	N	Kept components	NCT
Drug	Simultaneous_dox_trs	D_and_T200_no2	Cell_line.NT3	Plate.99	CPSF6	0.65	0.0658171096772183	pearson	1	Ttest_pvalue	Coefficient_of_eigenassay	SVD_pCMs_drugs	NoPrepr	SVD	8644	D_and_T200_no2-NT3	N	Kept components	NCT
Drug	Simultaneous_dox_trs	D_and_T200_no2	Cell_line.NT3	Plate.99	CPSF7	0.65	-0.12009006348431	pearson	1	Ttest_pvalue	Coefficient_of_eigenassay	SVD_pCMs_drugs	NoPrepr	SVD	5187	D_and_T200_no2-NT3	N	Kept components	NCT
Drug	Simultaneous_dox_trs	D_and_T200_no2	Cell_line.NT3	Plate.99	CPT1A	0.65	-0.0556256779012068	pearson	1	Ttest_pvalue	Coefficient_of_eigenassay	SVD_pCMs_drugs	NoPrepr	SVD	9507	D_and_T200_no2-NT3	N	Kept components	NCT
Drug	Simultaneous_dox_trs	D_and_T200_no2	Cell_line.NT3	Plate.99	CPT1B	0.65	-0.0507511969584915	pearson	1	Ttest_pvalue	Coefficient_of_eigenassay	SVD_pCMs_drugs	NoPrepr	SVD	9953	D_and_T200_no2-NT3	N	Kept components	NCT
Drug	Simultaneous_dox_trs	D_and_T200_no2	Cell_line.NT3	Plate.99	CPT1C	0.65	-0.133662452496164	pearson	1	Ttest_pvalue	Coefficient_of_eigenassay	SVD_pCMs_drugs	NoPrepr	SVD	4508	D_and_T200_no2-NT3	N	Kept components	NCT
Drug	Simultaneous_dox_trs	D_and_T200_no2	Cell_line.NT3	Plate.99	CPT2	0.65	0.109137740245286	pearson	1	Ttest_pvalue	Coefficient_of_eigenassay	SVD_pCMs_drugs	NoPrepr	SVD	5766	D_and_T200_no2-NT3	N	Kept components	NCT
Drug	Simultaneous_dox_trs	D_and_T200_no2	Cell_line.NT3	Plate.99	CPTP	0.65	0.0381051257897164	pearson	1	Ttest_pvalue	Coefficient_of_eigenassay	SVD_pCMs_drugs	NoPrepr	SVD	11080	D_and_T200_no2-NT3	N	Kept components	NCT
Drug	Simultaneous_dox_trs	D_and_T200_no2	Cell_line.NT3	Plate.99	CPVL	0.65	0.354048338610457	pearson	1	Ttest_pvalue	Coefficient_of_eigenassay	SVD_pCMs_drugs	NoPrepr	SVD	568	D_and_T200_no2-NT3	N	Kept components	NCT
Drug	Simultaneous_dox_trs	D_and_T200_no2	Cell_line.NT3	Plate.99	CPXM1	0.65	-0.247682414999452	pearson	1	Ttest_pvalue	Coefficient_of_eigenassay	SVD_pCMs_drugs	NoPrepr	SVD	1446	D_and_T200_no2-NT3	N	Kept components	NCT
Drug	Simultaneous_dox_trs	D_and_T200_no2	Cell_line.NT3	Plate.99	CPXM2	0.65	0.0176282123849018	pearson	1	Ttest_pvalue	Coefficient_of_eigenassay	SVD_pCMs_drugs	NoPrepr	SVD	13135	D_and_T200_no2-NT3	N	Kept components	NCT
Drug	Simultaneous_dox_trs	D_and_T200_no2	Cell_line.NT3	Plate.99	CPZ	0.65	0.00849558807148541	pearson	1	Ttest_pvalue	Coefficient_of_eigenassay	SVD_pCMs_drugs	NoPrepr	SVD	14164	D_and_T200_no2-NT3	N	Kept components	NCT
Drug	Simultaneous_dox_trs	D_and_T200_no2	Cell_line.NT3	Plate.99	CRABP1	0.65	-0.273065631044384	pearson	1	Ttest_pvalue	Coefficient_of_eigenassay	SVD_pCMs_drugs	NoPrepr	SVD	1141	D_and_T200_no2-NT3	N	Kept components	NCT
Drug	Simultaneous_dox_trs	D_and_T200_no2	Cell_line.NT3	Plate.99	CRABP2	0.65	0.178030793147463	pearson	1	Ttest_pvalue	Coefficient_of_eigenassay	SVD_pCMs_drugs	NoPrepr	SVD	2882	D_and_T200_no2-NT3	N	Kept components	NCT
Drug	Simultaneous_dox_trs	D_and_T200_no2	Cell_line.NT3	Plate.99	CRACR2A	0.65	-0.000221093354767386	pearson	1	Ttest_pvalue	Coefficient_of_eigenassay	SVD_pCMs_drugs	NoPrepr	SVD	15275	D_and_T200_no2-NT3	N	Kept components	NCT
Drug	Simultaneous_dox_trs	D_and_T200_no2	Cell_line.NT3	Plate.99	CRACR2B	0.65	-0.0402895928237918	pearson	1	Ttest_pvalue	Coefficient_of_eigenassay	SVD_pCMs_drugs	NoPrepr	SVD	10861	D_and_T200_no2-NT3	N	Kept components	NCT
Drug	Simultaneous_dox_trs	D_and_T200_no2	Cell_line.NT3	Plate.99	CRADD	0.65	0.010031518402577	pearson	1	Ttest_pvalue	Coefficient_of_eigenassay	SVD_pCMs_drugs	NoPrepr	SVD	13977	D_and_T200_no2-NT3	N	Kept components	NCT
Drug	Simultaneous_dox_trs	D_and_T200_no2	Cell_line.NT3	Plate.99	CRAMP1	0.65	-0.181198140382846	pearson	1	Ttest_pvalue	Coefficient_of_eigenassay	SVD_pCMs_drugs	NoPrepr	SVD	2796	D_and_T200_no2-NT3	N	Kept components	NCT
Drug	Simultaneous_dox_trs	D_and_T200_no2	Cell_line.NT3	Plate.99	CRAT	0.65	-0.0382656442656739	pearson	1	Ttest_pvalue	Coefficient_of_eigenassay	SVD_pCMs_drugs	NoPrepr	SVD	11063	D_and_T200_no2-NT3	N	Kept components	NCT
Drug	Simultaneous_dox_trs	D_and_T200_no2	Cell_line.NT3	Plate.99	CRB1	0.65	-0.0888323095003004	pearson	1	Ttest_pvalue	Coefficient_of_eigenassay	SVD_pCMs_drugs	NoPrepr	SVD	7024	D_and_T200_no2-NT3	N	Kept components	NCT
Drug	Simultaneous_dox_trs	D_and_T200_no2	Cell_line.NT3	Plate.99	CRB2	0.65	-0.657400976701525	pearson	1	Ttest_pvalue	Coefficient_of_eigenassay	SVD_pCMs_drugs	NoPrepr	SVD	103	D_and_T200_no2-NT3	N	Kept components	NCT
Drug	Simultaneous_dox_trs	D_and_T200_no2	Cell_line.NT3	Plate.99	CRB3	0.65	0.0739822944242296	pearson	1	Ttest_pvalue	Coefficient_of_eigenassay	SVD_pCMs_drugs	NoPrepr	SVD	8060	D_and_T200_no2-NT3	N	Kept components	NCT
Drug	Simultaneous_dox_trs	D_and_T200_no2	Cell_line.NT3	Plate.99	CRBN	0.65	-0.00562820631383833	pearson	1	Ttest_pvalue	Coefficient_of_eigenassay	SVD_pCMs_drugs	NoPrepr	SVD	14512	D_and_T200_no2-NT3	N	Kept components	NCT
Drug	Simultaneous_dox_trs	D_and_T200_no2	Cell_line.NT3	Plate.99	CRCP	0.65	0.0634453082905761	pearson	1	Ttest_pvalue	Coefficient_of_eigenassay	SVD_pCMs_drugs	NoPrepr	SVD	8847	D_and_T200_no2-NT3	N	Kept components	NCT
Drug	Simultaneous_dox_trs	D_and_T200_no2	Cell_line.NT3	Plate.99	CREB1	0.65	-0.0774778023009917	pearson	1	Ttest_pvalue	Coefficient_of_eigenassay	SVD_pCMs_drugs	NoPrepr	SVD	7830	D_and_T200_no2-NT3	N	Kept components	NCT
Drug	Simultaneous_dox_trs	D_and_T200_no2	Cell_line.NT3	Plate.99	CREB3	0.65	0.113894544982047	pearson	1	Ttest_pvalue	Coefficient_of_eigenassay	SVD_pCMs_drugs	NoPrepr	SVD	5508	D_and_T200_no2-NT3	N	Kept components	NCT
Drug	Simultaneous_dox_trs	D_and_T200_no2	Cell_line.NT3	Plate.99	CREB3L1	0.65	0.0733386959805989	pearson	1	Ttest_pvalue	Coefficient_of_eigenassay	SVD_pCMs_drugs	NoPrepr	SVD	8102	D_and_T200_no2-NT3	N	Kept components	NCT
Drug	Simultaneous_dox_trs	D_and_T200_no2	Cell_line.NT3	Plate.99	CREB3L2	0.65	-4.06832202073416e-07	pearson	1	Ttest_pvalue	Coefficient_of_eigenassay	SVD_pCMs_drugs	NoPrepr	SVD	15317	D_and_T200_no2-NT3	N	Kept components	NCT
Drug	Simultaneous_dox_trs	D_and_T200_no2	Cell_line.NT3	Plate.99	CREB3L4	0.65	0.0908351418044258	pearson	1	Ttest_pvalue	Coefficient_of_eigenassay	SVD_pCMs_drugs	NoPrepr	SVD	6884	D_and_T200_no2-NT3	N	Kept components	NCT
Drug	Simultaneous_dox_trs	D_and_T200_no2	Cell_line.NT3	Plate.99	CREB5	0.65	0.0837948291454026	pearson	1	Ttest_pvalue	Coefficient_of_eigenassay	SVD_pCMs_drugs	NoPrepr	SVD	7384	D_and_T200_no2-NT3	N	Kept components	NCT
Drug	Simultaneous_dox_trs	D_and_T200_no2	Cell_line.NT3	Plate.99	CREBBP	0.65	0.0593705087460449	pearson	1	Ttest_pvalue	Coefficient_of_eigenassay	SVD_pCMs_drugs	NoPrepr	SVD	9184	D_and_T200_no2-NT3	N	Kept components	NCT
Drug	Simultaneous_dox_trs	D_and_T200_no2	Cell_line.NT3	Plate.99	CREBL2	0.65	0.206538388224655	pearson	1	Ttest_pvalue	Coefficient_of_eigenassay	SVD_pCMs_drugs	NoPrepr	SVD	2199	D_and_T200_no2-NT3	N	Kept components	NCT
Drug	Simultaneous_dox_trs	D_and_T200_no2	Cell_line.NT3	Plate.99	CREBRF	0.65	0.0404036989358422	pearson	1	Ttest_pvalue	Coefficient_of_eigenassay	SVD_pCMs_drugs	NoPrepr	SVD	10844	D_and_T200_no2-NT3	N	Kept components	NCT
Drug	Simultaneous_dox_trs	D_and_T200_no2	Cell_line.NT3	Plate.99	CREBZF	0.65	-0.00644105176762188	pearson	1	Ttest_pvalue	Coefficient_of_eigenassay	SVD_pCMs_drugs	NoPrepr	SVD	14408	D_and_T200_no2-NT3	N	Kept components	NCT
Drug	Simultaneous_dox_trs	D_and_T200_no2	Cell_line.NT3	Plate.99	CREG1	0.65	-0.0777122812755868	pearson	1	Ttest_pvalue	Coefficient_of_eigenassay	SVD_pCMs_drugs	NoPrepr	SVD	7811	D_and_T200_no2-NT3	N	Kept components	NCT
Drug	Simultaneous_dox_trs	D_and_T200_no2	Cell_line.NT3	Plate.99	CREG2	0.65	-0.0533984361678659	pearson	1	Ttest_pvalue	Coefficient_of_eigenassay	SVD_pCMs_drugs	NoPrepr	SVD	9717	D_and_T200_no2-NT3	N	Kept components	NCT
Drug	Simultaneous_dox_trs	D_and_T200_no2	Cell_line.NT3	Plate.99	CRELD1	0.65	-0.330931865199826	pearson	1	Ttest_pvalue	Coefficient_of_eigenassay	SVD_pCMs_drugs	NoPrepr	SVD	695	D_and_T200_no2-NT3	N	Kept components	NCT
Drug	Simultaneous_dox_trs	D_and_T200_no2	Cell_line.NT3	Plate.99	CRELD2	0.65	-0.0760168871731818	pearson	1	Ttest_pvalue	Coefficient_of_eigenassay	SVD_pCMs_drugs	NoPrepr	SVD	7918	D_and_T200_no2-NT3	N	Kept components	NCT
Drug	Simultaneous_dox_trs	D_and_T200_no2	Cell_line.NT3	Plate.99	CREM	0.65	0.0582965270436415	pearson	1	Ttest_pvalue	Coefficient_of_eigenassay	SVD_pCMs_drugs	NoPrepr	SVD	9273	D_and_T200_no2-NT3	N	Kept components	NCT
Drug	Simultaneous_dox_trs	D_and_T200_no2	Cell_line.NT3	Plate.99	CRHBP	0.65	-0.00471488625177059	pearson	1	Ttest_pvalue	Coefficient_of_eigenassay	SVD_pCMs_drugs	NoPrepr	SVD	14633	D_and_T200_no2-NT3	N	Kept components	NCT
Drug	Simultaneous_dox_trs	D_and_T200_no2	Cell_line.NT3	Plate.99	CRHR2	0.65	0.108698210934009	pearson	1	Ttest_pvalue	Coefficient_of_eigenassay	SVD_pCMs_drugs	NoPrepr	SVD	5784	D_and_T200_no2-NT3	N	Kept components	NCT
Drug	Simultaneous_dox_trs	D_and_T200_no2	Cell_line.NT3	Plate.99	CRIM1	0.65	0.248229632235241	pearson	1	Ttest_pvalue	Coefficient_of_eigenassay	SVD_pCMs_drugs	NoPrepr	SVD	1434	D_and_T200_no2-NT3	N	Kept components	NCT
Drug	Simultaneous_dox_trs	D_and_T200_no2	Cell_line.NT3	Plate.99	CRIP1	0.65	0.567900534549747	pearson	1	Ttest_pvalue	Coefficient_of_eigenassay	SVD_pCMs_drugs	NoPrepr	SVD	159	D_and_T200_no2-NT3	N	Kept components	NCT
Drug	Simultaneous_dox_trs	D_and_T200_no2	Cell_line.NT3	Plate.99	CRIP2	0.65	0.225044924302464	pearson	1	Ttest_pvalue	Coefficient_of_eigenassay	SVD_pCMs_drugs	NoPrepr	SVD	1822	D_and_T200_no2-NT3	N	Kept components	NCT
Drug	Simultaneous_dox_trs	D_and_T200_no2	Cell_line.NT3	Plate.99	CRIP3	0.65	-0.207369844909395	pearson	1	Ttest_pvalue	Coefficient_of_eigenassay	SVD_pCMs_drugs	NoPrepr	SVD	2189	D_and_T200_no2-NT3	N	Kept components	NCT
Drug	Simultaneous_dox_trs	D_and_T200_no2	Cell_line.NT3	Plate.99	CRIPAK	0.65	0.112408651198501	pearson	1	Ttest_pvalue	Coefficient_of_eigenassay	SVD_pCMs_drugs	NoPrepr	SVD	5583	D_and_T200_no2-NT3	N	Kept components	NCT
Drug	Simultaneous_dox_trs	D_and_T200_no2	Cell_line.NT3	Plate.99	CRIPT	0.65	0.197474088260006	pearson	1	Ttest_pvalue	Coefficient_of_eigenassay	SVD_pCMs_drugs	NoPrepr	SVD	2401	D_and_T200_no2-NT3	N	Kept components	NCT
Drug	Simultaneous_dox_trs	D_and_T200_no2	Cell_line.NT3	Plate.99	CRISPLD1	0.65	0.19348224835685	pearson	1	Ttest_pvalue	Coefficient_of_eigenassay	SVD_pCMs_drugs	NoPrepr	SVD	2493	D_and_T200_no2-NT3	N	Kept components	NCT
Drug	Simultaneous_dox_trs	D_and_T200_no2	Cell_line.NT3	Plate.99	CRISPLD2	0.65	0.164456777682455	pearson	1	Ttest_pvalue	Coefficient_of_eigenassay	SVD_pCMs_drugs	NoPrepr	SVD	3308	D_and_T200_no2-NT3	N	Kept components	NCT
Drug	Simultaneous_dox_trs	D_and_T200_no2	Cell_line.NT3	Plate.99	CRK	0.65	-0.200347264100331	pearson	1	Ttest_pvalue	Coefficient_of_eigenassay	SVD_pCMs_drugs	NoPrepr	SVD	2335	D_and_T200_no2-NT3	N	Kept components	NCT
Drug	Simultaneous_dox_trs	D_and_T200_no2	Cell_line.NT3	Plate.99	CRKL	0.65	0.0971673536555886	pearson	1	Ttest_pvalue	Coefficient_of_eigenassay	SVD_pCMs_drugs	NoPrepr	SVD	6459	D_and_T200_no2-NT3	N	Kept components	NCT
Drug	Simultaneous_dox_trs	D_and_T200_no2	Cell_line.NT3	Plate.99	CRLF1	0.65	0.0940801361629145	pearson	1	Ttest_pvalue	Coefficient_of_eigenassay	SVD_pCMs_drugs	NoPrepr	SVD	6659	D_and_T200_no2-NT3	N	Kept components	NCT
Drug	Simultaneous_dox_trs	D_and_T200_no2	Cell_line.NT3	Plate.99	CRLF3	0.65	0.0215993140532315	pearson	1	Ttest_pvalue	Coefficient_of_eigenassay	SVD_pCMs_drugs	NoPrepr	SVD	12700	D_and_T200_no2-NT3	N	Kept components	NCT
Drug	Simultaneous_dox_trs	D_and_T200_no2	Cell_line.NT3	Plate.99	CRLS1	0.65	0.0757814273244422	pearson	1	Ttest_pvalue	Coefficient_of_eigenassay	SVD_pCMs_drugs	NoPrepr	SVD	7930	D_and_T200_no2-NT3	N	Kept components	NCT
Drug	Simultaneous_dox_trs	D_and_T200_no2	Cell_line.NT3	Plate.99	CRMP1	0.65	-0.0287452453641225	pearson	1	Ttest_pvalue	Coefficient_of_eigenassay	SVD_pCMs_drugs	NoPrepr	SVD	11970	D_and_T200_no2-NT3	N	Kept components	NCT
Drug	Simultaneous_dox_trs	D_and_T200_no2	Cell_line.NT3	Plate.99	CRNDE	0.65	0.159421948017281	pearson	1	Ttest_pvalue	Coefficient_of_eigenassay	SVD_pCMs_drugs	NoPrepr	SVD	3450	D_and_T200_no2-NT3	N	Kept components	NCT
Drug	Simultaneous_dox_trs	D_and_T200_no2	Cell_line.NT3	Plate.99	CRNKL1	0.65	-0.0299555642923464	pearson	1	Ttest_pvalue	Coefficient_of_eigenassay	SVD_pCMs_drugs	NoPrepr	SVD	11849	D_and_T200_no2-NT3	N	Kept components	NCT
Drug	Simultaneous_dox_trs	D_and_T200_no2	Cell_line.NT3	Plate.99	CROCC	0.65	-0.287566692307288	pearson	1	Ttest_pvalue	Coefficient_of_eigenassay	SVD_pCMs_drugs	NoPrepr	SVD	1026	D_and_T200_no2-NT3	N	Kept components	NCT
Drug	Simultaneous_dox_trs	D_and_T200_no2	Cell_line.NT3	Plate.99	CROCC2	0.65	-0.0232068214126274	pearson	1	Ttest_pvalue	Coefficient_of_eigenassay	SVD_pCMs_drugs	NoPrepr	SVD	12542	D_and_T200_no2-NT3	N	Kept components	NCT
Drug	Simultaneous_dox_trs	D_and_T200_no2	Cell_line.NT3	Plate.99	CROT	0.65	0.0206410500560254	pearson	1	Ttest_pvalue	Coefficient_of_eigenassay	SVD_pCMs_drugs	NoPrepr	SVD	12801	D_and_T200_no2-NT3	N	Kept components	NCT
Drug	Simultaneous_dox_trs	D_and_T200_no2	Cell_line.NT3	Plate.99	CRTAC1	0.65	-0.191363673514909	pearson	1	Ttest_pvalue	Coefficient_of_eigenassay	SVD_pCMs_drugs	NoPrepr	SVD	2549	D_and_T200_no2-NT3	N	Kept components	NCT
Drug	Simultaneous_dox_trs	D_and_T200_no2	Cell_line.NT3	Plate.99	CRTAP	0.65	-0.175946160794249	pearson	1	Ttest_pvalue	Coefficient_of_eigenassay	SVD_pCMs_drugs	NoPrepr	SVD	2942	D_and_T200_no2-NT3	N	Kept components	NCT
Drug	Simultaneous_dox_trs	D_and_T200_no2	Cell_line.NT3	Plate.99	CRTC1	0.65	-0.136875212722757	pearson	1	Ttest_pvalue	Coefficient_of_eigenassay	SVD_pCMs_drugs	NoPrepr	SVD	4353	D_and_T200_no2-NT3	N	Kept components	NCT
Drug	Simultaneous_dox_trs	D_and_T200_no2	Cell_line.NT3	Plate.99	CRTC2	0.65	-0.0871377442880725	pearson	1	Ttest_pvalue	Coefficient_of_eigenassay	SVD_pCMs_drugs	NoPrepr	SVD	7151	D_and_T200_no2-NT3	N	Kept components	NCT
Drug	Simultaneous_dox_trs	D_and_T200_no2	Cell_line.NT3	Plate.99	CRTC3	0.65	-0.00588528338880308	pearson	1	Ttest_pvalue	Coefficient_of_eigenassay	SVD_pCMs_drugs	NoPrepr	SVD	14471	D_and_T200_no2-NT3	N	Kept components	NCT
Drug	Simultaneous_dox_trs	D_and_T200_no2	Cell_line.NT3	Plate.99	CRY1	0.65	-0.089680416552266	pearson	1	Ttest_pvalue	Coefficient_of_eigenassay	SVD_pCMs_drugs	NoPrepr	SVD	6958	D_and_T200_no2-NT3	N	Kept components	NCT
Drug	Simultaneous_dox_trs	D_and_T200_no2	Cell_line.NT3	Plate.99	CRY2	0.65	-0.0240706776597129	pearson	1	Ttest_pvalue	Coefficient_of_eigenassay	SVD_pCMs_drugs	NoPrepr	SVD	12443	D_and_T200_no2-NT3	N	Kept components	NCT
Drug	Simultaneous_dox_trs	D_and_T200_no2	Cell_line.NT3	Plate.99	CRYAB	0.65	0.464710228051697	pearson	1	Ttest_pvalue	Coefficient_of_eigenassay	SVD_pCMs_drugs	NoPrepr	SVD	282	D_and_T200_no2-NT3	N	Kept components	NCT
Drug	Simultaneous_dox_trs	D_and_T200_no2	Cell_line.NT3	Plate.99	CRYBA1	0.65	0.295600884317755	pearson	1	Ttest_pvalue	Coefficient_of_eigenassay	SVD_pCMs_drugs	NoPrepr	SVD	958	D_and_T200_no2-NT3	N	Kept components	NCT
Drug	Simultaneous_dox_trs	D_and_T200_no2	Cell_line.NT3	Plate.99	CRYBA2	0.65	-0.466287699325715	pearson	1	Ttest_pvalue	Coefficient_of_eigenassay	SVD_pCMs_drugs	NoPrepr	SVD	278	D_and_T200_no2-NT3	N	Kept components	NCT
Drug	Simultaneous_dox_trs	D_and_T200_no2	Cell_line.NT3	Plate.99	CRYBA4	0.65	0.296065010323753	pearson	1	Ttest_pvalue	Coefficient_of_eigenassay	SVD_pCMs_drugs	NoPrepr	SVD	953	D_and_T200_no2-NT3	N	Kept components	NCT
Drug	Simultaneous_dox_trs	D_and_T200_no2	Cell_line.NT3	Plate.99	CRYBB1	0.65	0.686259872455502	pearson	1	Ttest_pvalue	Coefficient_of_eigenassay	SVD_pCMs_drugs	NoPrepr	SVD	90	D_and_T200_no2-NT3	N	Kept components	NCT
Drug	Simultaneous_dox_trs	D_and_T200_no2	Cell_line.NT3	Plate.99	CRYBB2	0.65	0.478958669374049	pearson	1	Ttest_pvalue	Coefficient_of_eigenassay	SVD_pCMs_drugs	NoPrepr	SVD	254	D_and_T200_no2-NT3	N	Kept components	NCT
Drug	Simultaneous_dox_trs	D_and_T200_no2	Cell_line.NT3	Plate.99	CRYBB3	0.65	0.0690394981249544	pearson	1	Ttest_pvalue	Coefficient_of_eigenassay	SVD_pCMs_drugs	NoPrepr	SVD	8401	D_and_T200_no2-NT3	N	Kept components	NCT
Drug	Simultaneous_dox_trs	D_and_T200_no2	Cell_line.NT3	Plate.99	CRYBG3	0.65	0.216056787868283	pearson	1	Ttest_pvalue	Coefficient_of_eigenassay	SVD_pCMs_drugs	NoPrepr	SVD	1993	D_and_T200_no2-NT3	N	Kept components	NCT
Drug	Simultaneous_dox_trs	D_and_T200_no2	Cell_line.NT3	Plate.99	CRYGN	0.65	-0.0272961801215303	pearson	1	Ttest_pvalue	Coefficient_of_eigenassay	SVD_pCMs_drugs	NoPrepr	SVD	12121	D_and_T200_no2-NT3	N	Kept components	NCT
Drug	Simultaneous_dox_trs	D_and_T200_no2	Cell_line.NT3	Plate.99	CRYGS	0.65	-1.77138550257157	pearson	1	Ttest_pvalue	Coefficient_of_eigenassay	SVD_pCMs_drugs	NoPrepr	SVD	9	D_and_T200_no2-NT3	N	Kept components	NCT
Drug	Simultaneous_dox_trs	D_and_T200_no2	Cell_line.NT3	Plate.99	CRYL1	0.65	-0.0814478654674971	pearson	1	Ttest_pvalue	Coefficient_of_eigenassay	SVD_pCMs_drugs	NoPrepr	SVD	7541	D_and_T200_no2-NT3	N	Kept components	NCT
Drug	Simultaneous_dox_trs	D_and_T200_no2	Cell_line.NT3	Plate.99	CRYM	0.65	0.0182779989202976	pearson	1	Ttest_pvalue	Coefficient_of_eigenassay	SVD_pCMs_drugs	NoPrepr	SVD	13065	D_and_T200_no2-NT3	N	Kept components	NCT
Drug	Simultaneous_dox_trs	D_and_T200_no2	Cell_line.NT3	Plate.99	CRYZ	0.65	0.0169206498477431	pearson	1	Ttest_pvalue	Coefficient_of_eigenassay	SVD_pCMs_drugs	NoPrepr	SVD	13214	D_and_T200_no2-NT3	N	Kept components	NCT
Drug	Simultaneous_dox_trs	D_and_T200_no2	Cell_line.NT3	Plate.99	CRYZL1	0.65	-0.109078203209572	pearson	1	Ttest_pvalue	Coefficient_of_eigenassay	SVD_pCMs_drugs	NoPrepr	SVD	5769	D_and_T200_no2-NT3	N	Kept components	NCT
Drug	Simultaneous_dox_trs	D_and_T200_no2	Cell_line.NT3	Plate.99	CS	0.65	-0.0569561751475569	pearson	1	Ttest_pvalue	Coefficient_of_eigenassay	SVD_pCMs_drugs	NoPrepr	SVD	9393	D_and_T200_no2-NT3	N	Kept components	NCT
Drug	Simultaneous_dox_trs	D_and_T200_no2	Cell_line.NT3	Plate.99	CSAD	0.65	0.0290366211448338	pearson	1	Ttest_pvalue	Coefficient_of_eigenassay	SVD_pCMs_drugs	NoPrepr	SVD	11938	D_and_T200_no2-NT3	N	Kept components	NCT
Drug	Simultaneous_dox_trs	D_and_T200_no2	Cell_line.NT3	Plate.99	CSAG1	0.65	0.0317057980161865	pearson	1	Ttest_pvalue	Coefficient_of_eigenassay	SVD_pCMs_drugs	NoPrepr	SVD	11679	D_and_T200_no2-NT3	N	Kept components	NCT
Drug	Simultaneous_dox_trs	D_and_T200_no2	Cell_line.NT3	Plate.99	CSAG2	0.65	-0.00546096485506702	pearson	1	Ttest_pvalue	Coefficient_of_eigenassay	SVD_pCMs_drugs	NoPrepr	SVD	14539	D_and_T200_no2-NT3	N	Kept components	NCT
Drug	Simultaneous_dox_trs	D_and_T200_no2	Cell_line.NT3	Plate.99	CSAG3	0.65	-0.0162123807714919	pearson	1	Ttest_pvalue	Coefficient_of_eigenassay	SVD_pCMs_drugs	NoPrepr	SVD	13286	D_and_T200_no2-NT3	N	Kept components	NCT
Drug	Simultaneous_dox_trs	D_and_T200_no2	Cell_line.NT3	Plate.99	CSDC2	0.65	-0.468639701478476	pearson	1	Ttest_pvalue	Coefficient_of_eigenassay	SVD_pCMs_drugs	NoPrepr	SVD	272	D_and_T200_no2-NT3	N	Kept components	NCT
Drug	Simultaneous_dox_trs	D_and_T200_no2	Cell_line.NT3	Plate.99	CSDE1	0.65	0.0915343232664744	pearson	1	Ttest_pvalue	Coefficient_of_eigenassay	SVD_pCMs_drugs	NoPrepr	SVD	6833	D_and_T200_no2-NT3	N	Kept components	NCT
Drug	Simultaneous_dox_trs	D_and_T200_no2	Cell_line.NT3	Plate.99	CSE1L	0.65	0.13082823812657	pearson	1	Ttest_pvalue	Coefficient_of_eigenassay	SVD_pCMs_drugs	NoPrepr	SVD	4629	D_and_T200_no2-NT3	N	Kept components	NCT
Drug	Simultaneous_dox_trs	D_and_T200_no2	Cell_line.NT3	Plate.99	CSF1	0.65	-0.145827660056257	pearson	1	Ttest_pvalue	Coefficient_of_eigenassay	SVD_pCMs_drugs	NoPrepr	SVD	3982	D_and_T200_no2-NT3	N	Kept components	NCT
Drug	Simultaneous_dox_trs	D_and_T200_no2	Cell_line.NT3	Plate.99	CSF1R	0.65	-0.0542451528791855	pearson	1	Ttest_pvalue	Coefficient_of_eigenassay	SVD_pCMs_drugs	NoPrepr	SVD	9643	D_and_T200_no2-NT3	N	Kept components	NCT
Drug	Simultaneous_dox_trs	D_and_T200_no2	Cell_line.NT3	Plate.99	CSGALNACT1	0.65	-0.0258503952814145	pearson	1	Ttest_pvalue	Coefficient_of_eigenassay	SVD_pCMs_drugs	NoPrepr	SVD	12257	D_and_T200_no2-NT3	N	Kept components	NCT
Drug	Simultaneous_dox_trs	D_and_T200_no2	Cell_line.NT3	Plate.99	CSGALNACT2	0.65	0.0395897821817501	pearson	1	Ttest_pvalue	Coefficient_of_eigenassay	SVD_pCMs_drugs	NoPrepr	SVD	10924	D_and_T200_no2-NT3	N	Kept components	NCT
Drug	Simultaneous_dox_trs	D_and_T200_no2	Cell_line.NT3	Plate.99	CSK	0.65	0.0107067026599367	pearson	1	Ttest_pvalue	Coefficient_of_eigenassay	SVD_pCMs_drugs	NoPrepr	SVD	13900	D_and_T200_no2-NT3	N	Kept components	NCT
Drug	Simultaneous_dox_trs	D_and_T200_no2	Cell_line.NT3	Plate.99	CSKMT	0.65	0.0305834619659341	pearson	1	Ttest_pvalue	Coefficient_of_eigenassay	SVD_pCMs_drugs	NoPrepr	SVD	11788	D_and_T200_no2-NT3	N	Kept components	NCT
Drug	Simultaneous_dox_trs	D_and_T200_no2	Cell_line.NT3	Plate.99	CSMD1	0.65	-0.0577987482539773	pearson	1	Ttest_pvalue	Coefficient_of_eigenassay	SVD_pCMs_drugs	NoPrepr	SVD	9319	D_and_T200_no2-NT3	N	Kept components	NCT
Drug	Simultaneous_dox_trs	D_and_T200_no2	Cell_line.NT3	Plate.99	CSMD2	0.65	0.292768073219537	pearson	1	Ttest_pvalue	Coefficient_of_eigenassay	SVD_pCMs_drugs	NoPrepr	SVD	986	D_and_T200_no2-NT3	N	Kept components	NCT
Drug	Simultaneous_dox_trs	D_and_T200_no2	Cell_line.NT3	Plate.99	CSMD3	0.65	-0.0810376675950433	pearson	1	Ttest_pvalue	Coefficient_of_eigenassay	SVD_pCMs_drugs	NoPrepr	SVD	7571	D_and_T200_no2-NT3	N	Kept components	NCT
Drug	Simultaneous_dox_trs	D_and_T200_no2	Cell_line.NT3	Plate.99	CSNK1A1	0.65	0.0536465544271503	pearson	1	Ttest_pvalue	Coefficient_of_eigenassay	SVD_pCMs_drugs	NoPrepr	SVD	9692	D_and_T200_no2-NT3	N	Kept components	NCT
Drug	Simultaneous_dox_trs	D_and_T200_no2	Cell_line.NT3	Plate.99	CSNK1D	0.65	0.0573516524136496	pearson	1	Ttest_pvalue	Coefficient_of_eigenassay	SVD_pCMs_drugs	NoPrepr	SVD	9364	D_and_T200_no2-NT3	N	Kept components	NCT
Drug	Simultaneous_dox_trs	D_and_T200_no2	Cell_line.NT3	Plate.99	CSNK1E	0.65	-0.00187376508731561	pearson	1	Ttest_pvalue	Coefficient_of_eigenassay	SVD_pCMs_drugs	NoPrepr	SVD	15032	D_and_T200_no2-NT3	N	Kept components	NCT
Drug	Simultaneous_dox_trs	D_and_T200_no2	Cell_line.NT3	Plate.99	CSNK1G1	0.65	0.142354260132543	pearson	1	Ttest_pvalue	Coefficient_of_eigenassay	SVD_pCMs_drugs	NoPrepr	SVD	4110	D_and_T200_no2-NT3	N	Kept components	NCT
Drug	Simultaneous_dox_trs	D_and_T200_no2	Cell_line.NT3	Plate.99	CSNK1G2	0.65	-0.0850687705328219	pearson	1	Ttest_pvalue	Coefficient_of_eigenassay	SVD_pCMs_drugs	NoPrepr	SVD	7301	D_and_T200_no2-NT3	N	Kept components	NCT
Drug	Simultaneous_dox_trs	D_and_T200_no2	Cell_line.NT3	Plate.99	CSNK1G3	0.65	0.140863955483334	pearson	1	Ttest_pvalue	Coefficient_of_eigenassay	SVD_pCMs_drugs	NoPrepr	SVD	4174	D_and_T200_no2-NT3	N	Kept components	NCT
Drug	Simultaneous_dox_trs	D_and_T200_no2	Cell_line.NT3	Plate.99	CSNK2A1	0.65	0.0488400341626436	pearson	1	Ttest_pvalue	Coefficient_of_eigenassay	SVD_pCMs_drugs	NoPrepr	SVD	10116	D_and_T200_no2-NT3	N	Kept components	NCT
Drug	Simultaneous_dox_trs	D_and_T200_no2	Cell_line.NT3	Plate.99	CSNK2A2	0.65	0.12574351307692	pearson	1	Ttest_pvalue	Coefficient_of_eigenassay	SVD_pCMs_drugs	NoPrepr	SVD	4900	D_and_T200_no2-NT3	N	Kept components	NCT
Drug	Simultaneous_dox_trs	D_and_T200_no2	Cell_line.NT3	Plate.99	CSNK2B	0.65	0.154909272410295	pearson	1	Ttest_pvalue	Coefficient_of_eigenassay	SVD_pCMs_drugs	NoPrepr	SVD	3610	D_and_T200_no2-NT3	N	Kept components	NCT
Drug	Simultaneous_dox_trs	D_and_T200_no2	Cell_line.NT3	Plate.99	CSPG4	0.65	-0.00396233781635233	pearson	1	Ttest_pvalue	Coefficient_of_eigenassay	SVD_pCMs_drugs	NoPrepr	SVD	14742	D_and_T200_no2-NT3	N	Kept components	NCT
Drug	Simultaneous_dox_trs	D_and_T200_no2	Cell_line.NT3	Plate.99	CSPG5	0.65	0.12649812244649	pearson	1	Ttest_pvalue	Coefficient_of_eigenassay	SVD_pCMs_drugs	NoPrepr	SVD	4845	D_and_T200_no2-NT3	N	Kept components	NCT
Drug	Simultaneous_dox_trs	D_and_T200_no2	Cell_line.NT3	Plate.99	CSPP1	0.65	0.217831584080174	pearson	1	Ttest_pvalue	Coefficient_of_eigenassay	SVD_pCMs_drugs	NoPrepr	SVD	1960	D_and_T200_no2-NT3	N	Kept components	NCT
Drug	Simultaneous_dox_trs	D_and_T200_no2	Cell_line.NT3	Plate.99	CSRNP1	0.65	0.0652458395735346	pearson	1	Ttest_pvalue	Coefficient_of_eigenassay	SVD_pCMs_drugs	NoPrepr	SVD	8694	D_and_T200_no2-NT3	N	Kept components	NCT
Drug	Simultaneous_dox_trs	D_and_T200_no2	Cell_line.NT3	Plate.99	CSRNP2	0.65	0.0605952904056304	pearson	1	Ttest_pvalue	Coefficient_of_eigenassay	SVD_pCMs_drugs	NoPrepr	SVD	9079	D_and_T200_no2-NT3	N	Kept components	NCT
Drug	Simultaneous_dox_trs	D_and_T200_no2	Cell_line.NT3	Plate.99	CSRNP3	0.65	-0.039915722770037	pearson	1	Ttest_pvalue	Coefficient_of_eigenassay	SVD_pCMs_drugs	NoPrepr	SVD	10896	D_and_T200_no2-NT3	N	Kept components	NCT
Drug	Simultaneous_dox_trs	D_and_T200_no2	Cell_line.NT3	Plate.99	CSRP1	0.65	0.649756448838717	pearson	1	Ttest_pvalue	Coefficient_of_eigenassay	SVD_pCMs_drugs	NoPrepr	SVD	107	D_and_T200_no2-NT3	N	Kept components	NCT
Drug	Simultaneous_dox_trs	D_and_T200_no2	Cell_line.NT3	Plate.99	CSRP2	0.65	0.298265830666305	pearson	1	Ttest_pvalue	Coefficient_of_eigenassay	SVD_pCMs_drugs	NoPrepr	SVD	932	D_and_T200_no2-NT3	N	Kept components	NCT
Drug	Simultaneous_dox_trs	D_and_T200_no2	Cell_line.NT3	Plate.99	CSRP3	0.65	0.422537719898392	pearson	1	Ttest_pvalue	Coefficient_of_eigenassay	SVD_pCMs_drugs	NoPrepr	SVD	353	D_and_T200_no2-NT3	N	Kept components	NCT
Drug	Simultaneous_dox_trs	D_and_T200_no2	Cell_line.NT3	Plate.99	CST3	0.65	0.180325154456174	pearson	1	Ttest_pvalue	Coefficient_of_eigenassay	SVD_pCMs_drugs	NoPrepr	SVD	2819	D_and_T200_no2-NT3	N	Kept components	NCT
Drug	Simultaneous_dox_trs	D_and_T200_no2	Cell_line.NT3	Plate.99	CST6	0.65	0.00188477137683164	pearson	1	Ttest_pvalue	Coefficient_of_eigenassay	SVD_pCMs_drugs	NoPrepr	SVD	15028	D_and_T200_no2-NT3	N	Kept components	NCT
Drug	Simultaneous_dox_trs	D_and_T200_no2	Cell_line.NT3	Plate.99	CSTB	0.65	0.0460719670431843	pearson	1	Ttest_pvalue	Coefficient_of_eigenassay	SVD_pCMs_drugs	NoPrepr	SVD	10356	D_and_T200_no2-NT3	N	Kept components	NCT
Drug	Simultaneous_dox_trs	D_and_T200_no2	Cell_line.NT3	Plate.99	CSTF1	0.65	0.263402508533927	pearson	1	Ttest_pvalue	Coefficient_of_eigenassay	SVD_pCMs_drugs	NoPrepr	SVD	1254	D_and_T200_no2-NT3	N	Kept components	NCT
Drug	Simultaneous_dox_trs	D_and_T200_no2	Cell_line.NT3	Plate.99	CSTF2	0.65	-0.0147944151802692	pearson	1	Ttest_pvalue	Coefficient_of_eigenassay	SVD_pCMs_drugs	NoPrepr	SVD	13453	D_and_T200_no2-NT3	N	Kept components	NCT
Drug	Simultaneous_dox_trs	D_and_T200_no2	Cell_line.NT3	Plate.99	CSTF2T	0.65	-0.081621738513818	pearson	1	Ttest_pvalue	Coefficient_of_eigenassay	SVD_pCMs_drugs	NoPrepr	SVD	7528	D_and_T200_no2-NT3	N	Kept components	NCT
Drug	Simultaneous_dox_trs	D_and_T200_no2	Cell_line.NT3	Plate.99	CSTF3	0.65	-0.0975927420038391	pearson	1	Ttest_pvalue	Coefficient_of_eigenassay	SVD_pCMs_drugs	NoPrepr	SVD	6422	D_and_T200_no2-NT3	N	Kept components	NCT
Drug	Simultaneous_dox_trs	D_and_T200_no2	Cell_line.NT3	Plate.99	CT62	0.65	-0.00898743572277282	pearson	1	Ttest_pvalue	Coefficient_of_eigenassay	SVD_pCMs_drugs	NoPrepr	SVD	14104	D_and_T200_no2-NT3	N	Kept components	NCT
Drug	Simultaneous_dox_trs	D_and_T200_no2	Cell_line.NT3	Plate.99	CTBP1	0.65	-0.0240240838636634	pearson	1	Ttest_pvalue	Coefficient_of_eigenassay	SVD_pCMs_drugs	NoPrepr	SVD	12453	D_and_T200_no2-NT3	N	Kept components	NCT
Drug	Simultaneous_dox_trs	D_and_T200_no2	Cell_line.NT3	Plate.99	CTBP2	0.65	0.08137027096944	pearson	1	Ttest_pvalue	Coefficient_of_eigenassay	SVD_pCMs_drugs	NoPrepr	SVD	7546	D_and_T200_no2-NT3	N	Kept components	NCT
Drug	Simultaneous_dox_trs	D_and_T200_no2	Cell_line.NT3	Plate.99	CTBS	0.65	-0.00122346548672567	pearson	1	Ttest_pvalue	Coefficient_of_eigenassay	SVD_pCMs_drugs	NoPrepr	SVD	15132	D_and_T200_no2-NT3	N	Kept components	NCT
Drug	Simultaneous_dox_trs	D_and_T200_no2	Cell_line.NT3	Plate.99	CTC1	0.65	-0.0962684253432579	pearson	1	Ttest_pvalue	Coefficient_of_eigenassay	SVD_pCMs_drugs	NoPrepr	SVD	6528	D_and_T200_no2-NT3	N	Kept components	NCT
Drug	Simultaneous_dox_trs	D_and_T200_no2	Cell_line.NT3	Plate.99	CTCF	0.65	-0.0524826537785393	pearson	1	Ttest_pvalue	Coefficient_of_eigenassay	SVD_pCMs_drugs	NoPrepr	SVD	9789	D_and_T200_no2-NT3	N	Kept components	NCT
Drug	Simultaneous_dox_trs	D_and_T200_no2	Cell_line.NT3	Plate.99	CTDNEP1	0.65	0.155932269192751	pearson	1	Ttest_pvalue	Coefficient_of_eigenassay	SVD_pCMs_drugs	NoPrepr	SVD	3575	D_and_T200_no2-NT3	N	Kept components	NCT
Drug	Simultaneous_dox_trs	D_and_T200_no2	Cell_line.NT3	Plate.99	CTDP1	0.65	0.061696663687766	pearson	1	Ttest_pvalue	Coefficient_of_eigenassay	SVD_pCMs_drugs	NoPrepr	SVD	8984	D_and_T200_no2-NT3	N	Kept components	NCT
Drug	Simultaneous_dox_trs	D_and_T200_no2	Cell_line.NT3	Plate.99	CTDSP1	0.65	-0.0503425624260609	pearson	1	Ttest_pvalue	Coefficient_of_eigenassay	SVD_pCMs_drugs	NoPrepr	SVD	9991	D_and_T200_no2-NT3	N	Kept components	NCT
Drug	Simultaneous_dox_trs	D_and_T200_no2	Cell_line.NT3	Plate.99	CTDSP2	0.65	-0.0898682612120741	pearson	1	Ttest_pvalue	Coefficient_of_eigenassay	SVD_pCMs_drugs	NoPrepr	SVD	6950	D_and_T200_no2-NT3	N	Kept components	NCT
Drug	Simultaneous_dox_trs	D_and_T200_no2	Cell_line.NT3	Plate.99	CTDSPL	0.65	-0.0222173893377886	pearson	1	Ttest_pvalue	Coefficient_of_eigenassay	SVD_pCMs_drugs	NoPrepr	SVD	12633	D_and_T200_no2-NT3	N	Kept components	NCT
Drug	Simultaneous_dox_trs	D_and_T200_no2	Cell_line.NT3	Plate.99	CTDSPL2	0.65	0.0900635582056686	pearson	1	Ttest_pvalue	Coefficient_of_eigenassay	SVD_pCMs_drugs	NoPrepr	SVD	6934	D_and_T200_no2-NT3	N	Kept components	NCT
Drug	Simultaneous_dox_trs	D_and_T200_no2	Cell_line.NT3	Plate.99	CTF1	0.65	0.310122223877432	pearson	1	Ttest_pvalue	Coefficient_of_eigenassay	SVD_pCMs_drugs	NoPrepr	SVD	831	D_and_T200_no2-NT3	N	Kept components	NCT
Drug	Simultaneous_dox_trs	D_and_T200_no2	Cell_line.NT3	Plate.99	CTGF	0.65	0.149654131971217	pearson	1	Ttest_pvalue	Coefficient_of_eigenassay	SVD_pCMs_drugs	NoPrepr	SVD	3814	D_and_T200_no2-NT3	N	Kept components	NCT
Drug	Simultaneous_dox_trs	D_and_T200_no2	Cell_line.NT3	Plate.99	CTH	0.65	0.0162346658528413	pearson	1	Ttest_pvalue	Coefficient_of_eigenassay	SVD_pCMs_drugs	NoPrepr	SVD	13281	D_and_T200_no2-NT3	N	Kept components	NCT
Drug	Simultaneous_dox_trs	D_and_T200_no2	Cell_line.NT3	Plate.99	CTHRC1	0.65	0.302265947180556	pearson	1	Ttest_pvalue	Coefficient_of_eigenassay	SVD_pCMs_drugs	NoPrepr	SVD	905	D_and_T200_no2-NT3	N	Kept components	NCT
Drug	Simultaneous_dox_trs	D_and_T200_no2	Cell_line.NT3	Plate.99	CTIF	0.65	0.0550980563263441	pearson	1	Ttest_pvalue	Coefficient_of_eigenassay	SVD_pCMs_drugs	NoPrepr	SVD	9555	D_and_T200_no2-NT3	N	Kept components	NCT
Drug	Simultaneous_dox_trs	D_and_T200_no2	Cell_line.NT3	Plate.99	CTNNA1	0.65	0.0634101790491049	pearson	1	Ttest_pvalue	Coefficient_of_eigenassay	SVD_pCMs_drugs	NoPrepr	SVD	8852	D_and_T200_no2-NT3	N	Kept components	NCT
Drug	Simultaneous_dox_trs	D_and_T200_no2	Cell_line.NT3	Plate.99	CTNNA2	0.65	0.202549611801536	pearson	1	Ttest_pvalue	Coefficient_of_eigenassay	SVD_pCMs_drugs	NoPrepr	SVD	2292	D_and_T200_no2-NT3	N	Kept components	NCT
Drug	Simultaneous_dox_trs	D_and_T200_no2	Cell_line.NT3	Plate.99	CTNNA3	0.65	0.230202197603519	pearson	1	Ttest_pvalue	Coefficient_of_eigenassay	SVD_pCMs_drugs	NoPrepr	SVD	1732	D_and_T200_no2-NT3	N	Kept components	NCT
Drug	Simultaneous_dox_trs	D_and_T200_no2	Cell_line.NT3	Plate.99	CTNNAL1	0.65	-0.094374010740767	pearson	1	Ttest_pvalue	Coefficient_of_eigenassay	SVD_pCMs_drugs	NoPrepr	SVD	6641	D_and_T200_no2-NT3	N	Kept components	NCT
Drug	Simultaneous_dox_trs	D_and_T200_no2	Cell_line.NT3	Plate.99	CTNNB1	0.65	-0.00422355901996914	pearson	1	Ttest_pvalue	Coefficient_of_eigenassay	SVD_pCMs_drugs	NoPrepr	SVD	14700	D_and_T200_no2-NT3	N	Kept components	NCT
Drug	Simultaneous_dox_trs	D_and_T200_no2	Cell_line.NT3	Plate.99	CTNNBIP1	0.65	-0.0191903717040994	pearson	1	Ttest_pvalue	Coefficient_of_eigenassay	SVD_pCMs_drugs	NoPrepr	SVD	12962	D_and_T200_no2-NT3	N	Kept components	NCT
Drug	Simultaneous_dox_trs	D_and_T200_no2	Cell_line.NT3	Plate.99	CTNNBL1	0.65	0.0508512875697701	pearson	1	Ttest_pvalue	Coefficient_of_eigenassay	SVD_pCMs_drugs	NoPrepr	SVD	9941	D_and_T200_no2-NT3	N	Kept components	NCT
Drug	Simultaneous_dox_trs	D_and_T200_no2	Cell_line.NT3	Plate.99	CTNND1	0.65	-0.100117478384752	pearson	1	Ttest_pvalue	Coefficient_of_eigenassay	SVD_pCMs_drugs	NoPrepr	SVD	6274	D_and_T200_no2-NT3	N	Kept components	NCT
Drug	Simultaneous_dox_trs	D_and_T200_no2	Cell_line.NT3	Plate.99	CTNND2	0.65	0.0838974965678411	pearson	1	Ttest_pvalue	Coefficient_of_eigenassay	SVD_pCMs_drugs	NoPrepr	SVD	7381	D_and_T200_no2-NT3	N	Kept components	NCT
Drug	Simultaneous_dox_trs	D_and_T200_no2	Cell_line.NT3	Plate.99	CTNS	0.65	0.112553952865619	pearson	1	Ttest_pvalue	Coefficient_of_eigenassay	SVD_pCMs_drugs	NoPrepr	SVD	5580	D_and_T200_no2-NT3	N	Kept components	NCT
Drug	Simultaneous_dox_trs	D_and_T200_no2	Cell_line.NT3	Plate.99	CTPS1	0.65	-0.0867649464405488	pearson	1	Ttest_pvalue	Coefficient_of_eigenassay	SVD_pCMs_drugs	NoPrepr	SVD	7175	D_and_T200_no2-NT3	N	Kept components	NCT
Drug	Simultaneous_dox_trs	D_and_T200_no2	Cell_line.NT3	Plate.99	CTPS2	0.65	-0.0185403843275598	pearson	1	Ttest_pvalue	Coefficient_of_eigenassay	SVD_pCMs_drugs	NoPrepr	SVD	13034	D_and_T200_no2-NT3	N	Kept components	NCT
Drug	Simultaneous_dox_trs	D_and_T200_no2	Cell_line.NT3	Plate.99	CTR9	0.65	0.0521559915614107	pearson	1	Ttest_pvalue	Coefficient_of_eigenassay	SVD_pCMs_drugs	NoPrepr	SVD	9814	D_and_T200_no2-NT3	N	Kept components	NCT
Drug	Simultaneous_dox_trs	D_and_T200_no2	Cell_line.NT3	Plate.99	CTRB1	0.65	-0.0323295213844252	pearson	1	Ttest_pvalue	Coefficient_of_eigenassay	SVD_pCMs_drugs	NoPrepr	SVD	11616	D_and_T200_no2-NT3	N	Kept components	NCT
Drug	Simultaneous_dox_trs	D_and_T200_no2	Cell_line.NT3	Plate.99	CTRL	0.65	0.230666453533098	pearson	1	Ttest_pvalue	Coefficient_of_eigenassay	SVD_pCMs_drugs	NoPrepr	SVD	1725	D_and_T200_no2-NT3	N	Kept components	NCT
Drug	Simultaneous_dox_trs	D_and_T200_no2	Cell_line.NT3	Plate.99	CTSA	0.65	0.251696761006486	pearson	1	Ttest_pvalue	Coefficient_of_eigenassay	SVD_pCMs_drugs	NoPrepr	SVD	1388	D_and_T200_no2-NT3	N	Kept components	NCT
Drug	Simultaneous_dox_trs	D_and_T200_no2	Cell_line.NT3	Plate.99	CTSB	0.65	0.00340998091273847	pearson	1	Ttest_pvalue	Coefficient_of_eigenassay	SVD_pCMs_drugs	NoPrepr	SVD	14815	D_and_T200_no2-NT3	N	Kept components	NCT
Drug	Simultaneous_dox_trs	D_and_T200_no2	Cell_line.NT3	Plate.99	CTSC	0.65	-0.0500478866907111	pearson	1	Ttest_pvalue	Coefficient_of_eigenassay	SVD_pCMs_drugs	NoPrepr	SVD	10011	D_and_T200_no2-NT3	N	Kept components	NCT
Drug	Simultaneous_dox_trs	D_and_T200_no2	Cell_line.NT3	Plate.99	CTSD	0.65	0.00485683276976276	pearson	1	Ttest_pvalue	Coefficient_of_eigenassay	SVD_pCMs_drugs	NoPrepr	SVD	14617	D_and_T200_no2-NT3	N	Kept components	NCT
Drug	Simultaneous_dox_trs	D_and_T200_no2	Cell_line.NT3	Plate.99	CTSF	0.65	-0.0615529788692173	pearson	1	Ttest_pvalue	Coefficient_of_eigenassay	SVD_pCMs_drugs	NoPrepr	SVD	8995	D_and_T200_no2-NT3	N	Kept components	NCT
Drug	Simultaneous_dox_trs	D_and_T200_no2	Cell_line.NT3	Plate.99	CTSH	0.65	-0.553206989967869	pearson	1	Ttest_pvalue	Coefficient_of_eigenassay	SVD_pCMs_drugs	NoPrepr	SVD	174	D_and_T200_no2-NT3	N	Kept components	NCT
Drug	Simultaneous_dox_trs	D_and_T200_no2	Cell_line.NT3	Plate.99	CTSK	0.65	-0.0595367149636071	pearson	1	Ttest_pvalue	Coefficient_of_eigenassay	SVD_pCMs_drugs	NoPrepr	SVD	9164	D_and_T200_no2-NT3	N	Kept components	NCT
Drug	Simultaneous_dox_trs	D_and_T200_no2	Cell_line.NT3	Plate.99	CTSL	0.65	-0.0637665351480738	pearson	1	Ttest_pvalue	Coefficient_of_eigenassay	SVD_pCMs_drugs	NoPrepr	SVD	8816	D_and_T200_no2-NT3	N	Kept components	NCT
Drug	Simultaneous_dox_trs	D_and_T200_no2	Cell_line.NT3	Plate.99	CTSS	0.65	0.0434767045635522	pearson	1	Ttest_pvalue	Coefficient_of_eigenassay	SVD_pCMs_drugs	NoPrepr	SVD	10562	D_and_T200_no2-NT3	N	Kept components	NCT
Drug	Simultaneous_dox_trs	D_and_T200_no2	Cell_line.NT3	Plate.99	CTSV	0.65	-0.147867923876505	pearson	1	Ttest_pvalue	Coefficient_of_eigenassay	SVD_pCMs_drugs	NoPrepr	SVD	3897	D_and_T200_no2-NT3	N	Kept components	NCT
Drug	Simultaneous_dox_trs	D_and_T200_no2	Cell_line.NT3	Plate.99	CTSW	0.65	0.0109389247552087	pearson	1	Ttest_pvalue	Coefficient_of_eigenassay	SVD_pCMs_drugs	NoPrepr	SVD	13873	D_and_T200_no2-NT3	N	Kept components	NCT
Drug	Simultaneous_dox_trs	D_and_T200_no2	Cell_line.NT3	Plate.99	CTSZ	0.65	0.296349646999927	pearson	1	Ttest_pvalue	Coefficient_of_eigenassay	SVD_pCMs_drugs	NoPrepr	SVD	948	D_and_T200_no2-NT3	N	Kept components	NCT
Drug	Simultaneous_dox_trs	D_and_T200_no2	Cell_line.NT3	Plate.99	CTTN	0.65	0.0362873436573757	pearson	1	Ttest_pvalue	Coefficient_of_eigenassay	SVD_pCMs_drugs	NoPrepr	SVD	11266	D_and_T200_no2-NT3	N	Kept components	NCT
Drug	Simultaneous_dox_trs	D_and_T200_no2	Cell_line.NT3	Plate.99	CTTNBP2	0.65	-0.0789445804459708	pearson	1	Ttest_pvalue	Coefficient_of_eigenassay	SVD_pCMs_drugs	NoPrepr	SVD	7721	D_and_T200_no2-NT3	N	Kept components	NCT
Drug	Simultaneous_dox_trs	D_and_T200_no2	Cell_line.NT3	Plate.99	CTTNBP2NL	0.65	0.196043749412267	pearson	1	Ttest_pvalue	Coefficient_of_eigenassay	SVD_pCMs_drugs	NoPrepr	SVD	2433	D_and_T200_no2-NT3	N	Kept components	NCT
Drug	Simultaneous_dox_trs	D_and_T200_no2	Cell_line.NT3	Plate.99	CTU1	0.65	0.043373179589945	pearson	1	Ttest_pvalue	Coefficient_of_eigenassay	SVD_pCMs_drugs	NoPrepr	SVD	10574	D_and_T200_no2-NT3	N	Kept components	NCT
Drug	Simultaneous_dox_trs	D_and_T200_no2	Cell_line.NT3	Plate.99	CTU2	0.65	0.168742245110229	pearson	1	Ttest_pvalue	Coefficient_of_eigenassay	SVD_pCMs_drugs	NoPrepr	SVD	3175	D_and_T200_no2-NT3	N	Kept components	NCT
Drug	Simultaneous_dox_trs	D_and_T200_no2	Cell_line.NT3	Plate.99	CTXN1	0.65	-0.330450174377513	pearson	1	Ttest_pvalue	Coefficient_of_eigenassay	SVD_pCMs_drugs	NoPrepr	SVD	699	D_and_T200_no2-NT3	N	Kept components	NCT
Drug	Simultaneous_dox_trs	D_and_T200_no2	Cell_line.NT3	Plate.99	CTXN2	0.65	0.000313389991924095	pearson	1	Ttest_pvalue	Coefficient_of_eigenassay	SVD_pCMs_drugs	NoPrepr	SVD	15260	D_and_T200_no2-NT3	N	Kept components	NCT
Drug	Simultaneous_dox_trs	D_and_T200_no2	Cell_line.NT3	Plate.99	CTXN3	0.65	-0.0172339843662071	pearson	1	Ttest_pvalue	Coefficient_of_eigenassay	SVD_pCMs_drugs	NoPrepr	SVD	13178	D_and_T200_no2-NT3	N	Kept components	NCT
Drug	Simultaneous_dox_trs	D_and_T200_no2	Cell_line.NT3	Plate.99	CUBN	0.65	-0.0588713593669126	pearson	1	Ttest_pvalue	Coefficient_of_eigenassay	SVD_pCMs_drugs	NoPrepr	SVD	9219	D_and_T200_no2-NT3	N	Kept components	NCT
Drug	Simultaneous_dox_trs	D_and_T200_no2	Cell_line.NT3	Plate.99	CUEDC1	0.65	-0.00578453637516506	pearson	1	Ttest_pvalue	Coefficient_of_eigenassay	SVD_pCMs_drugs	NoPrepr	SVD	14485	D_and_T200_no2-NT3	N	Kept components	NCT
Drug	Simultaneous_dox_trs	D_and_T200_no2	Cell_line.NT3	Plate.99	CUEDC2	0.65	0.0454914784144897	pearson	1	Ttest_pvalue	Coefficient_of_eigenassay	SVD_pCMs_drugs	NoPrepr	SVD	10405	D_and_T200_no2-NT3	N	Kept components	NCT
Drug	Simultaneous_dox_trs	D_and_T200_no2	Cell_line.NT3	Plate.99	CUL1	0.65	-0.0447632621748775	pearson	1	Ttest_pvalue	Coefficient_of_eigenassay	SVD_pCMs_drugs	NoPrepr	SVD	10464	D_and_T200_no2-NT3	N	Kept components	NCT
Drug	Simultaneous_dox_trs	D_and_T200_no2	Cell_line.NT3	Plate.99	CUL2	0.65	0.0854274813743699	pearson	1	Ttest_pvalue	Coefficient_of_eigenassay	SVD_pCMs_drugs	NoPrepr	SVD	7268	D_and_T200_no2-NT3	N	Kept components	NCT
Drug	Simultaneous_dox_trs	D_and_T200_no2	Cell_line.NT3	Plate.99	CUL3	0.65	0.0965813635683042	pearson	1	Ttest_pvalue	Coefficient_of_eigenassay	SVD_pCMs_drugs	NoPrepr	SVD	6500	D_and_T200_no2-NT3	N	Kept components	NCT
Drug	Simultaneous_dox_trs	D_and_T200_no2	Cell_line.NT3	Plate.99	CUL4A	0.65	-0.0298240583864047	pearson	1	Ttest_pvalue	Coefficient_of_eigenassay	SVD_pCMs_drugs	NoPrepr	SVD	11865	D_and_T200_no2-NT3	N	Kept components	NCT
Drug	Simultaneous_dox_trs	D_and_T200_no2	Cell_line.NT3	Plate.99	CUL4B	0.65	0.0253161717219777	pearson	1	Ttest_pvalue	Coefficient_of_eigenassay	SVD_pCMs_drugs	NoPrepr	SVD	12315	D_and_T200_no2-NT3	N	Kept components	NCT
Drug	Simultaneous_dox_trs	D_and_T200_no2	Cell_line.NT3	Plate.99	CUL5	0.65	0.142875748681086	pearson	1	Ttest_pvalue	Coefficient_of_eigenassay	SVD_pCMs_drugs	NoPrepr	SVD	4082	D_and_T200_no2-NT3	N	Kept components	NCT
Drug	Simultaneous_dox_trs	D_and_T200_no2	Cell_line.NT3	Plate.99	CUL7	0.65	-0.0752711827355008	pearson	1	Ttest_pvalue	Coefficient_of_eigenassay	SVD_pCMs_drugs	NoPrepr	SVD	7962	D_and_T200_no2-NT3	N	Kept components	NCT
Drug	Simultaneous_dox_trs	D_and_T200_no2	Cell_line.NT3	Plate.99	CUL9	0.65	-0.114602420182306	pearson	1	Ttest_pvalue	Coefficient_of_eigenassay	SVD_pCMs_drugs	NoPrepr	SVD	5475	D_and_T200_no2-NT3	N	Kept components	NCT
Drug	Simultaneous_dox_trs	D_and_T200_no2	Cell_line.NT3	Plate.99	CUTC	0.65	-0.0249432759597412	pearson	1	Ttest_pvalue	Coefficient_of_eigenassay	SVD_pCMs_drugs	NoPrepr	SVD	12361	D_and_T200_no2-NT3	N	Kept components	NCT
Drug	Simultaneous_dox_trs	D_and_T200_no2	Cell_line.NT3	Plate.99	CUX1	0.65	0.131405666937574	pearson	1	Ttest_pvalue	Coefficient_of_eigenassay	SVD_pCMs_drugs	NoPrepr	SVD	4602	D_and_T200_no2-NT3	N	Kept components	NCT
Drug	Simultaneous_dox_trs	D_and_T200_no2	Cell_line.NT3	Plate.99	CUX2	0.65	0.19179847039596	pearson	1	Ttest_pvalue	Coefficient_of_eigenassay	SVD_pCMs_drugs	NoPrepr	SVD	2532	D_and_T200_no2-NT3	N	Kept components	NCT
Drug	Simultaneous_dox_trs	D_and_T200_no2	Cell_line.NT3	Plate.99	CWC15	0.65	0.0450911443860743	pearson	1	Ttest_pvalue	Coefficient_of_eigenassay	SVD_pCMs_drugs	NoPrepr	SVD	10434	D_and_T200_no2-NT3	N	Kept components	NCT
Drug	Simultaneous_dox_trs	D_and_T200_no2	Cell_line.NT3	Plate.99	CWC22	0.65	0.0309716827583286	pearson	1	Ttest_pvalue	Coefficient_of_eigenassay	SVD_pCMs_drugs	NoPrepr	SVD	11758	D_and_T200_no2-NT3	N	Kept components	NCT
Drug	Simultaneous_dox_trs	D_and_T200_no2	Cell_line.NT3	Plate.99	CWC27	0.65	-0.00802988745761791	pearson	1	Ttest_pvalue	Coefficient_of_eigenassay	SVD_pCMs_drugs	NoPrepr	SVD	14217	D_and_T200_no2-NT3	N	Kept components	NCT
Drug	Simultaneous_dox_trs	D_and_T200_no2	Cell_line.NT3	Plate.99	CWF19L1	0.65	0.0976073486744629	pearson	1	Ttest_pvalue	Coefficient_of_eigenassay	SVD_pCMs_drugs	NoPrepr	SVD	6421	D_and_T200_no2-NT3	N	Kept components	NCT
Drug	Simultaneous_dox_trs	D_and_T200_no2	Cell_line.NT3	Plate.99	CWF19L2	0.65	-0.169472751902685	pearson	1	Ttest_pvalue	Coefficient_of_eigenassay	SVD_pCMs_drugs	NoPrepr	SVD	3149	D_and_T200_no2-NT3	N	Kept components	NCT
Drug	Simultaneous_dox_trs	D_and_T200_no2	Cell_line.NT3	Plate.99	CX3CL1	0.65	-0.220760416974958	pearson	1	Ttest_pvalue	Coefficient_of_eigenassay	SVD_pCMs_drugs	NoPrepr	SVD	1901	D_and_T200_no2-NT3	N	Kept components	NCT
Drug	Simultaneous_dox_trs	D_and_T200_no2	Cell_line.NT3	Plate.99	CXADR	0.65	0.34954812007278	pearson	1	Ttest_pvalue	Coefficient_of_eigenassay	SVD_pCMs_drugs	NoPrepr	SVD	589	D_and_T200_no2-NT3	N	Kept components	NCT
Drug	Simultaneous_dox_trs	D_and_T200_no2	Cell_line.NT3	Plate.99	CXCL1	0.65	0.273605993320456	pearson	1	Ttest_pvalue	Coefficient_of_eigenassay	SVD_pCMs_drugs	NoPrepr	SVD	1135	D_and_T200_no2-NT3	N	Kept components	NCT
Drug	Simultaneous_dox_trs	D_and_T200_no2	Cell_line.NT3	Plate.99	CXCL12	0.65	-0.0543864522799756	pearson	1	Ttest_pvalue	Coefficient_of_eigenassay	SVD_pCMs_drugs	NoPrepr	SVD	9627	D_and_T200_no2-NT3	N	Kept components	NCT
Drug	Simultaneous_dox_trs	D_and_T200_no2	Cell_line.NT3	Plate.99	CXCL14	0.65	-0.305998945855949	pearson	1	Ttest_pvalue	Coefficient_of_eigenassay	SVD_pCMs_drugs	NoPrepr	SVD	871	D_and_T200_no2-NT3	N	Kept components	NCT
Drug	Simultaneous_dox_trs	D_and_T200_no2	Cell_line.NT3	Plate.99	CXCL16	0.65	-0.0404431962722321	pearson	1	Ttest_pvalue	Coefficient_of_eigenassay	SVD_pCMs_drugs	NoPrepr	SVD	10842	D_and_T200_no2-NT3	N	Kept components	NCT
Drug	Simultaneous_dox_trs	D_and_T200_no2	Cell_line.NT3	Plate.99	CXCL17	0.65	-0.144133462228584	pearson	1	Ttest_pvalue	Coefficient_of_eigenassay	SVD_pCMs_drugs	NoPrepr	SVD	4039	D_and_T200_no2-NT3	N	Kept components	NCT
Drug	Simultaneous_dox_trs	D_and_T200_no2	Cell_line.NT3	Plate.99	CXCL2	0.65	-0.0114758865190265	pearson	1	Ttest_pvalue	Coefficient_of_eigenassay	SVD_pCMs_drugs	NoPrepr	SVD	13812	D_and_T200_no2-NT3	N	Kept components	NCT
Drug	Simultaneous_dox_trs	D_and_T200_no2	Cell_line.NT3	Plate.99	CXCL3	0.65	-0.0544978211556205	pearson	1	Ttest_pvalue	Coefficient_of_eigenassay	SVD_pCMs_drugs	NoPrepr	SVD	9618	D_and_T200_no2-NT3	N	Kept components	NCT
Drug	Simultaneous_dox_trs	D_and_T200_no2	Cell_line.NT3	Plate.99	CXCL5	0.65	-0.0116308377762591	pearson	1	Ttest_pvalue	Coefficient_of_eigenassay	SVD_pCMs_drugs	NoPrepr	SVD	13793	D_and_T200_no2-NT3	N	Kept components	NCT
Drug	Simultaneous_dox_trs	D_and_T200_no2	Cell_line.NT3	Plate.99	CXCL6	0.65	0.0489489284400378	pearson	1	Ttest_pvalue	Coefficient_of_eigenassay	SVD_pCMs_drugs	NoPrepr	SVD	10104	D_and_T200_no2-NT3	N	Kept components	NCT
Drug	Simultaneous_dox_trs	D_and_T200_no2	Cell_line.NT3	Plate.99	CXCL8	0.65	0.0154832586213312	pearson	1	Ttest_pvalue	Coefficient_of_eigenassay	SVD_pCMs_drugs	NoPrepr	SVD	13368	D_and_T200_no2-NT3	N	Kept components	NCT
Drug	Simultaneous_dox_trs	D_and_T200_no2	Cell_line.NT3	Plate.99	CXCR2	0.65	-0.00416992489556794	pearson	1	Ttest_pvalue	Coefficient_of_eigenassay	SVD_pCMs_drugs	NoPrepr	SVD	14707	D_and_T200_no2-NT3	N	Kept components	NCT
Drug	Simultaneous_dox_trs	D_and_T200_no2	Cell_line.NT3	Plate.99	CXCR3	0.65	-0.094325684940542	pearson	1	Ttest_pvalue	Coefficient_of_eigenassay	SVD_pCMs_drugs	NoPrepr	SVD	6645	D_and_T200_no2-NT3	N	Kept components	NCT
Drug	Simultaneous_dox_trs	D_and_T200_no2	Cell_line.NT3	Plate.99	CXCR4	0.65	0.109901913703544	pearson	1	Ttest_pvalue	Coefficient_of_eigenassay	SVD_pCMs_drugs	NoPrepr	SVD	5716	D_and_T200_no2-NT3	N	Kept components	NCT
Drug	Simultaneous_dox_trs	D_and_T200_no2	Cell_line.NT3	Plate.99	CXCR5	0.65	0.285584876219378	pearson	1	Ttest_pvalue	Coefficient_of_eigenassay	SVD_pCMs_drugs	NoPrepr	SVD	1040	D_and_T200_no2-NT3	N	Kept components	NCT
Drug	Simultaneous_dox_trs	D_and_T200_no2	Cell_line.NT3	Plate.99	CXCR6	0.65	0.210210512090215	pearson	1	Ttest_pvalue	Coefficient_of_eigenassay	SVD_pCMs_drugs	NoPrepr	SVD	2131	D_and_T200_no2-NT3	N	Kept components	NCT
Drug	Simultaneous_dox_trs	D_and_T200_no2	Cell_line.NT3	Plate.99	CXorf38	0.65	-0.075471280545639	pearson	1	Ttest_pvalue	Coefficient_of_eigenassay	SVD_pCMs_drugs	NoPrepr	SVD	7949	D_and_T200_no2-NT3	N	Kept components	NCT
Drug	Simultaneous_dox_trs	D_and_T200_no2	Cell_line.NT3	Plate.99	CXorf40A	0.65	0.0147767699859746	pearson	1	Ttest_pvalue	Coefficient_of_eigenassay	SVD_pCMs_drugs	NoPrepr	SVD	13457	D_and_T200_no2-NT3	N	Kept components	NCT
Drug	Simultaneous_dox_trs	D_and_T200_no2	Cell_line.NT3	Plate.99	CXorf40B	0.65	0.0502476010870507	pearson	1	Ttest_pvalue	Coefficient_of_eigenassay	SVD_pCMs_drugs	NoPrepr	SVD	9996	D_and_T200_no2-NT3	N	Kept components	NCT
Drug	Simultaneous_dox_trs	D_and_T200_no2	Cell_line.NT3	Plate.99	CXorf56	0.65	0.10487071041348	pearson	1	Ttest_pvalue	Coefficient_of_eigenassay	SVD_pCMs_drugs	NoPrepr	SVD	5978	D_and_T200_no2-NT3	N	Kept components	NCT
Drug	Simultaneous_dox_trs	D_and_T200_no2	Cell_line.NT3	Plate.99	CXorf57	0.65	0.0107536828936393	pearson	1	Ttest_pvalue	Coefficient_of_eigenassay	SVD_pCMs_drugs	NoPrepr	SVD	13892	D_and_T200_no2-NT3	N	Kept components	NCT
Drug	Simultaneous_dox_trs	D_and_T200_no2	Cell_line.NT3	Plate.99	CXorf67	0.65	0.0183383054939897	pearson	1	Ttest_pvalue	Coefficient_of_eigenassay	SVD_pCMs_drugs	NoPrepr	SVD	13054	D_and_T200_no2-NT3	N	Kept components	NCT
Drug	Simultaneous_dox_trs	D_and_T200_no2	Cell_line.NT3	Plate.99	CXXC1	0.65	0.0405800065339344	pearson	1	Ttest_pvalue	Coefficient_of_eigenassay	SVD_pCMs_drugs	NoPrepr	SVD	10824	D_and_T200_no2-NT3	N	Kept components	NCT
Drug	Simultaneous_dox_trs	D_and_T200_no2	Cell_line.NT3	Plate.99	CXXC4	0.65	0.126313687477908	pearson	1	Ttest_pvalue	Coefficient_of_eigenassay	SVD_pCMs_drugs	NoPrepr	SVD	4857	D_and_T200_no2-NT3	N	Kept components	NCT
Drug	Simultaneous_dox_trs	D_and_T200_no2	Cell_line.NT3	Plate.99	CXXC5	0.65	0.0152360869447357	pearson	1	Ttest_pvalue	Coefficient_of_eigenassay	SVD_pCMs_drugs	NoPrepr	SVD	13399	D_and_T200_no2-NT3	N	Kept components	NCT
Drug	Simultaneous_dox_trs	D_and_T200_no2	Cell_line.NT3	Plate.99	CYB561	0.65	0.014866552052886	pearson	1	Ttest_pvalue	Coefficient_of_eigenassay	SVD_pCMs_drugs	NoPrepr	SVD	13444	D_and_T200_no2-NT3	N	Kept components	NCT
Drug	Simultaneous_dox_trs	D_and_T200_no2	Cell_line.NT3	Plate.99	CYB561A3	0.65	-0.010828464443592	pearson	1	Ttest_pvalue	Coefficient_of_eigenassay	SVD_pCMs_drugs	NoPrepr	SVD	13886	D_and_T200_no2-NT3	N	Kept components	NCT
Drug	Simultaneous_dox_trs	D_and_T200_no2	Cell_line.NT3	Plate.99	CYB561D1	0.65	-0.0259208591473847	pearson	1	Ttest_pvalue	Coefficient_of_eigenassay	SVD_pCMs_drugs	NoPrepr	SVD	12246	D_and_T200_no2-NT3	N	Kept components	NCT
Drug	Simultaneous_dox_trs	D_and_T200_no2	Cell_line.NT3	Plate.99	CYB561D2	0.65	0.0643533568367006	pearson	1	Ttest_pvalue	Coefficient_of_eigenassay	SVD_pCMs_drugs	NoPrepr	SVD	8773	D_and_T200_no2-NT3	N	Kept components	NCT
Drug	Simultaneous_dox_trs	D_and_T200_no2	Cell_line.NT3	Plate.99	CYB5A	0.65	-0.0553818466779234	pearson	1	Ttest_pvalue	Coefficient_of_eigenassay	SVD_pCMs_drugs	NoPrepr	SVD	9531	D_and_T200_no2-NT3	N	Kept components	NCT
Drug	Simultaneous_dox_trs	D_and_T200_no2	Cell_line.NT3	Plate.99	CYB5B	0.65	-0.083558593929259	pearson	1	Ttest_pvalue	Coefficient_of_eigenassay	SVD_pCMs_drugs	NoPrepr	SVD	7397	D_and_T200_no2-NT3	N	Kept components	NCT
Drug	Simultaneous_dox_trs	D_and_T200_no2	Cell_line.NT3	Plate.99	CYB5D1	0.65	-0.140284990314559	pearson	1	Ttest_pvalue	Coefficient_of_eigenassay	SVD_pCMs_drugs	NoPrepr	SVD	4199	D_and_T200_no2-NT3	N	Kept components	NCT
Drug	Simultaneous_dox_trs	D_and_T200_no2	Cell_line.NT3	Plate.99	CYB5D2	0.65	-0.128520990249465	pearson	1	Ttest_pvalue	Coefficient_of_eigenassay	SVD_pCMs_drugs	NoPrepr	SVD	4737	D_and_T200_no2-NT3	N	Kept components	NCT
Drug	Simultaneous_dox_trs	D_and_T200_no2	Cell_line.NT3	Plate.99	CYB5R1	0.65	-0.0168724829596869	pearson	1	Ttest_pvalue	Coefficient_of_eigenassay	SVD_pCMs_drugs	NoPrepr	SVD	13224	D_and_T200_no2-NT3	N	Kept components	NCT
Drug	Simultaneous_dox_trs	D_and_T200_no2	Cell_line.NT3	Plate.99	CYB5R2	0.65	-0.199107801548715	pearson	1	Ttest_pvalue	Coefficient_of_eigenassay	SVD_pCMs_drugs	NoPrepr	SVD	2363	D_and_T200_no2-NT3	N	Kept components	NCT
Drug	Simultaneous_dox_trs	D_and_T200_no2	Cell_line.NT3	Plate.99	CYB5R3	0.65	-0.0170793693389404	pearson	1	Ttest_pvalue	Coefficient_of_eigenassay	SVD_pCMs_drugs	NoPrepr	SVD	13190	D_and_T200_no2-NT3	N	Kept components	NCT
Drug	Simultaneous_dox_trs	D_and_T200_no2	Cell_line.NT3	Plate.99	CYB5R4	0.65	-0.198194749568855	pearson	1	Ttest_pvalue	Coefficient_of_eigenassay	SVD_pCMs_drugs	NoPrepr	SVD	2386	D_and_T200_no2-NT3	N	Kept components	NCT
Drug	Simultaneous_dox_trs	D_and_T200_no2	Cell_line.NT3	Plate.99	CYB5RL	0.65	-0.0133910049366643	pearson	1	Ttest_pvalue	Coefficient_of_eigenassay	SVD_pCMs_drugs	NoPrepr	SVD	13606	D_and_T200_no2-NT3	N	Kept components	NCT
Drug	Simultaneous_dox_trs	D_and_T200_no2	Cell_line.NT3	Plate.99	CYBA	0.65	-0.0817082544739141	pearson	1	Ttest_pvalue	Coefficient_of_eigenassay	SVD_pCMs_drugs	NoPrepr	SVD	7519	D_and_T200_no2-NT3	N	Kept components	NCT
Drug	Simultaneous_dox_trs	D_and_T200_no2	Cell_line.NT3	Plate.99	CYBC1	0.65	-0.0491127966605355	pearson	1	Ttest_pvalue	Coefficient_of_eigenassay	SVD_pCMs_drugs	NoPrepr	SVD	10093	D_and_T200_no2-NT3	N	Kept components	NCT
Drug	Simultaneous_dox_trs	D_and_T200_no2	Cell_line.NT3	Plate.99	CYBRD1	0.65	-0.117363919540473	pearson	1	Ttest_pvalue	Coefficient_of_eigenassay	SVD_pCMs_drugs	NoPrepr	SVD	5327	D_and_T200_no2-NT3	N	Kept components	NCT
Drug	Simultaneous_dox_trs	D_and_T200_no2	Cell_line.NT3	Plate.99	CYC1	0.65	0.139264958243776	pearson	1	Ttest_pvalue	Coefficient_of_eigenassay	SVD_pCMs_drugs	NoPrepr	SVD	4242	D_and_T200_no2-NT3	N	Kept components	NCT
Drug	Simultaneous_dox_trs	D_and_T200_no2	Cell_line.NT3	Plate.99	CYCS	0.65	0.112154774937746	pearson	1	Ttest_pvalue	Coefficient_of_eigenassay	SVD_pCMs_drugs	NoPrepr	SVD	5596	D_and_T200_no2-NT3	N	Kept components	NCT
Drug	Simultaneous_dox_trs	D_and_T200_no2	Cell_line.NT3	Plate.99	CYFIP1	0.65	-0.0411777885320815	pearson	1	Ttest_pvalue	Coefficient_of_eigenassay	SVD_pCMs_drugs	NoPrepr	SVD	10778	D_and_T200_no2-NT3	N	Kept components	NCT
Drug	Simultaneous_dox_trs	D_and_T200_no2	Cell_line.NT3	Plate.99	CYFIP2	0.65	0.122762128566297	pearson	1	Ttest_pvalue	Coefficient_of_eigenassay	SVD_pCMs_drugs	NoPrepr	SVD	5048	D_and_T200_no2-NT3	N	Kept components	NCT
Drug	Simultaneous_dox_trs	D_and_T200_no2	Cell_line.NT3	Plate.99	CYGB	0.65	-0.0684265157965836	pearson	1	Ttest_pvalue	Coefficient_of_eigenassay	SVD_pCMs_drugs	NoPrepr	SVD	8454	D_and_T200_no2-NT3	N	Kept components	NCT
Drug	Simultaneous_dox_trs	D_and_T200_no2	Cell_line.NT3	Plate.99	CYHR1	0.65	0.0562359865617989	pearson	1	Ttest_pvalue	Coefficient_of_eigenassay	SVD_pCMs_drugs	NoPrepr	SVD	9465	D_and_T200_no2-NT3	N	Kept components	NCT
Drug	Simultaneous_dox_trs	D_and_T200_no2	Cell_line.NT3	Plate.99	CYLD	0.65	0.11995620966987	pearson	1	Ttest_pvalue	Coefficient_of_eigenassay	SVD_pCMs_drugs	NoPrepr	SVD	5196	D_and_T200_no2-NT3	N	Kept components	NCT
Drug	Simultaneous_dox_trs	D_and_T200_no2	Cell_line.NT3	Plate.99	CYP11A1	0.65	0.0950452434560294	pearson	1	Ttest_pvalue	Coefficient_of_eigenassay	SVD_pCMs_drugs	NoPrepr	SVD	6593	D_and_T200_no2-NT3	N	Kept components	NCT
Drug	Simultaneous_dox_trs	D_and_T200_no2	Cell_line.NT3	Plate.99	CYP17A1	0.65	-0.00656113655808095	pearson	1	Ttest_pvalue	Coefficient_of_eigenassay	SVD_pCMs_drugs	NoPrepr	SVD	14392	D_and_T200_no2-NT3	N	Kept components	NCT
Drug	Simultaneous_dox_trs	D_and_T200_no2	Cell_line.NT3	Plate.99	CYP19A1	0.65	0.0176685392966646	pearson	1	Ttest_pvalue	Coefficient_of_eigenassay	SVD_pCMs_drugs	NoPrepr	SVD	13131	D_and_T200_no2-NT3	N	Kept components	NCT
Drug	Simultaneous_dox_trs	D_and_T200_no2	Cell_line.NT3	Plate.99	CYP1A1	0.65	0.00159554070658999	pearson	1	Ttest_pvalue	Coefficient_of_eigenassay	SVD_pCMs_drugs	NoPrepr	SVD	15067	D_and_T200_no2-NT3	N	Kept components	NCT
Drug	Simultaneous_dox_trs	D_and_T200_no2	Cell_line.NT3	Plate.99	CYP1B1	0.65	0.0661866325537052	pearson	1	Ttest_pvalue	Coefficient_of_eigenassay	SVD_pCMs_drugs	NoPrepr	SVD	8613	D_and_T200_no2-NT3	N	Kept components	NCT
Drug	Simultaneous_dox_trs	D_and_T200_no2	Cell_line.NT3	Plate.99	CYP20A1	0.65	0.315476174100811	pearson	1	Ttest_pvalue	Coefficient_of_eigenassay	SVD_pCMs_drugs	NoPrepr	SVD	791	D_and_T200_no2-NT3	N	Kept components	NCT
Drug	Simultaneous_dox_trs	D_and_T200_no2	Cell_line.NT3	Plate.99	CYP26A1	0.65	-0.184780858444371	pearson	1	Ttest_pvalue	Coefficient_of_eigenassay	SVD_pCMs_drugs	NoPrepr	SVD	2698	D_and_T200_no2-NT3	N	Kept components	NCT
Drug	Simultaneous_dox_trs	D_and_T200_no2	Cell_line.NT3	Plate.99	CYP26B1	0.65	-0.101799681812556	pearson	1	Ttest_pvalue	Coefficient_of_eigenassay	SVD_pCMs_drugs	NoPrepr	SVD	6159	D_and_T200_no2-NT3	N	Kept components	NCT
Drug	Simultaneous_dox_trs	D_and_T200_no2	Cell_line.NT3	Plate.99	CYP26C1	0.65	-0.0965081650564711	pearson	1	Ttest_pvalue	Coefficient_of_eigenassay	SVD_pCMs_drugs	NoPrepr	SVD	6506	D_and_T200_no2-NT3	N	Kept components	NCT
Drug	Simultaneous_dox_trs	D_and_T200_no2	Cell_line.NT3	Plate.99	CYP27A1	0.65	-0.00147151485051856	pearson	1	Ttest_pvalue	Coefficient_of_eigenassay	SVD_pCMs_drugs	NoPrepr	SVD	15087	D_and_T200_no2-NT3	N	Kept components	NCT
Drug	Simultaneous_dox_trs	D_and_T200_no2	Cell_line.NT3	Plate.99	CYP27B1	0.65	-0.00160054747258212	pearson	1	Ttest_pvalue	Coefficient_of_eigenassay	SVD_pCMs_drugs	NoPrepr	SVD	15066	D_and_T200_no2-NT3	N	Kept components	NCT
Drug	Simultaneous_dox_trs	D_and_T200_no2	Cell_line.NT3	Plate.99	CYP27C1	0.65	0.0443605551111383	pearson	1	Ttest_pvalue	Coefficient_of_eigenassay	SVD_pCMs_drugs	NoPrepr	SVD	10495	D_and_T200_no2-NT3	N	Kept components	NCT
Drug	Simultaneous_dox_trs	D_and_T200_no2	Cell_line.NT3	Plate.99	CYP2A6	0.65	0.21366238886599	pearson	1	Ttest_pvalue	Coefficient_of_eigenassay	SVD_pCMs_drugs	NoPrepr	SVD	2047	D_and_T200_no2-NT3	N	Kept components	NCT
Drug	Simultaneous_dox_trs	D_and_T200_no2	Cell_line.NT3	Plate.99	CYP2A7	0.65	-0.0275252436244136	pearson	1	Ttest_pvalue	Coefficient_of_eigenassay	SVD_pCMs_drugs	NoPrepr	SVD	12091	D_and_T200_no2-NT3	N	Kept components	NCT
Drug	Simultaneous_dox_trs	D_and_T200_no2	Cell_line.NT3	Plate.99	CYP2C8	0.65	0.247899352550301	pearson	1	Ttest_pvalue	Coefficient_of_eigenassay	SVD_pCMs_drugs	NoPrepr	SVD	1442	D_and_T200_no2-NT3	N	Kept components	NCT
Drug	Simultaneous_dox_trs	D_and_T200_no2	Cell_line.NT3	Plate.99	CYP2D6	0.65	-0.00582836616129267	pearson	1	Ttest_pvalue	Coefficient_of_eigenassay	SVD_pCMs_drugs	NoPrepr	SVD	14478	D_and_T200_no2-NT3	N	Kept components	NCT
Drug	Simultaneous_dox_trs	D_and_T200_no2	Cell_line.NT3	Plate.99	CYP2E1	0.65	0.234138481649417	pearson	1	Ttest_pvalue	Coefficient_of_eigenassay	SVD_pCMs_drugs	NoPrepr	SVD	1676	D_and_T200_no2-NT3	N	Kept components	NCT
Drug	Simultaneous_dox_trs	D_and_T200_no2	Cell_line.NT3	Plate.99	CYP2J2	0.65	0.747349964457286	pearson	1	Ttest_pvalue	Coefficient_of_eigenassay	SVD_pCMs_drugs	NoPrepr	SVD	68	D_and_T200_no2-NT3	N	Kept components	NCT
Drug	Simultaneous_dox_trs	D_and_T200_no2	Cell_line.NT3	Plate.99	CYP2R1	0.65	0.147030348330534	pearson	1	Ttest_pvalue	Coefficient_of_eigenassay	SVD_pCMs_drugs	NoPrepr	SVD	3931	D_and_T200_no2-NT3	N	Kept components	NCT
Drug	Simultaneous_dox_trs	D_and_T200_no2	Cell_line.NT3	Plate.99	CYP2S1	0.65	-0.314552556924616	pearson	1	Ttest_pvalue	Coefficient_of_eigenassay	SVD_pCMs_drugs	NoPrepr	SVD	801	D_and_T200_no2-NT3	N	Kept components	NCT
Drug	Simultaneous_dox_trs	D_and_T200_no2	Cell_line.NT3	Plate.99	CYP2U1	0.65	0.17352622817641	pearson	1	Ttest_pvalue	Coefficient_of_eigenassay	SVD_pCMs_drugs	NoPrepr	SVD	3010	D_and_T200_no2-NT3	N	Kept components	NCT
Drug	Simultaneous_dox_trs	D_and_T200_no2	Cell_line.NT3	Plate.99	CYP2W1	0.65	-0.527132790588954	pearson	1	Ttest_pvalue	Coefficient_of_eigenassay	SVD_pCMs_drugs	NoPrepr	SVD	197	D_and_T200_no2-NT3	N	Kept components	NCT
Drug	Simultaneous_dox_trs	D_and_T200_no2	Cell_line.NT3	Plate.99	CYP39A1	0.65	-0.0877623329890317	pearson	1	Ttest_pvalue	Coefficient_of_eigenassay	SVD_pCMs_drugs	NoPrepr	SVD	7111	D_and_T200_no2-NT3	N	Kept components	NCT
Drug	Simultaneous_dox_trs	D_and_T200_no2	Cell_line.NT3	Plate.99	CYP3A5	0.65	-0.182286758812578	pearson	1	Ttest_pvalue	Coefficient_of_eigenassay	SVD_pCMs_drugs	NoPrepr	SVD	2762	D_and_T200_no2-NT3	N	Kept components	NCT
Drug	Simultaneous_dox_trs	D_and_T200_no2	Cell_line.NT3	Plate.99	CYP46A1	0.65	0.17647614339902	pearson	1	Ttest_pvalue	Coefficient_of_eigenassay	SVD_pCMs_drugs	NoPrepr	SVD	2922	D_and_T200_no2-NT3	N	Kept components	NCT
Drug	Simultaneous_dox_trs	D_and_T200_no2	Cell_line.NT3	Plate.99	CYP4V2	0.65	0.154642428456949	pearson	1	Ttest_pvalue	Coefficient_of_eigenassay	SVD_pCMs_drugs	NoPrepr	SVD	3619	D_and_T200_no2-NT3	N	Kept components	NCT
Drug	Simultaneous_dox_trs	D_and_T200_no2	Cell_line.NT3	Plate.99	CYP4X1	0.65	-0.3218158004007	pearson	1	Ttest_pvalue	Coefficient_of_eigenassay	SVD_pCMs_drugs	NoPrepr	SVD	745	D_and_T200_no2-NT3	N	Kept components	NCT
Drug	Simultaneous_dox_trs	D_and_T200_no2	Cell_line.NT3	Plate.99	CYP4Z1	0.65	0.060265064390956	pearson	1	Ttest_pvalue	Coefficient_of_eigenassay	SVD_pCMs_drugs	NoPrepr	SVD	9108	D_and_T200_no2-NT3	N	Kept components	NCT
Drug	Simultaneous_dox_trs	D_and_T200_no2	Cell_line.NT3	Plate.99	CYP51A1	0.65	0.0650393865443199	pearson	1	Ttest_pvalue	Coefficient_of_eigenassay	SVD_pCMs_drugs	NoPrepr	SVD	8710	D_and_T200_no2-NT3	N	Kept components	NCT
Drug	Simultaneous_dox_trs	D_and_T200_no2	Cell_line.NT3	Plate.99	CYP7B1	0.65	0.265663235791518	pearson	1	Ttest_pvalue	Coefficient_of_eigenassay	SVD_pCMs_drugs	NoPrepr	SVD	1229	D_and_T200_no2-NT3	N	Kept components	NCT
Drug	Simultaneous_dox_trs	D_and_T200_no2	Cell_line.NT3	Plate.99	CYP8B1	0.65	-0.170085618646516	pearson	1	Ttest_pvalue	Coefficient_of_eigenassay	SVD_pCMs_drugs	NoPrepr	SVD	3123	D_and_T200_no2-NT3	N	Kept components	NCT
Drug	Simultaneous_dox_trs	D_and_T200_no2	Cell_line.NT3	Plate.99	CYR61	0.65	0.208244252973393	pearson	1	Ttest_pvalue	Coefficient_of_eigenassay	SVD_pCMs_drugs	NoPrepr	SVD	2173	D_and_T200_no2-NT3	N	Kept components	NCT
Drug	Simultaneous_dox_trs	D_and_T200_no2	Cell_line.NT3	Plate.99	CYREN	0.65	0.00197506280939329	pearson	1	Ttest_pvalue	Coefficient_of_eigenassay	SVD_pCMs_drugs	NoPrepr	SVD	15011	D_and_T200_no2-NT3	N	Kept components	NCT
Drug	Simultaneous_dox_trs	D_and_T200_no2	Cell_line.NT3	Plate.99	CYS1	0.65	-0.146544314609831	pearson	1	Ttest_pvalue	Coefficient_of_eigenassay	SVD_pCMs_drugs	NoPrepr	SVD	3952	D_and_T200_no2-NT3	N	Kept components	NCT
Drug	Simultaneous_dox_trs	D_and_T200_no2	Cell_line.NT3	Plate.99	CYSLTR1	0.65	0.00156201458906157	pearson	1	Ttest_pvalue	Coefficient_of_eigenassay	SVD_pCMs_drugs	NoPrepr	SVD	15071	D_and_T200_no2-NT3	N	Kept components	NCT
Drug	Simultaneous_dox_trs	D_and_T200_no2	Cell_line.NT3	Plate.99	CYSRT1	0.65	0.0199234836259159	pearson	1	Ttest_pvalue	Coefficient_of_eigenassay	SVD_pCMs_drugs	NoPrepr	SVD	12892	D_and_T200_no2-NT3	N	Kept components	NCT
Drug	Simultaneous_dox_trs	D_and_T200_no2	Cell_line.NT3	Plate.99	CYSTM1	0.65	-0.0849391530968531	pearson	1	Ttest_pvalue	Coefficient_of_eigenassay	SVD_pCMs_drugs	NoPrepr	SVD	7311	D_and_T200_no2-NT3	N	Kept components	NCT
Drug	Simultaneous_dox_trs	D_and_T200_no2	Cell_line.NT3	Plate.99	CYTH1	0.65	-0.141520693471366	pearson	1	Ttest_pvalue	Coefficient_of_eigenassay	SVD_pCMs_drugs	NoPrepr	SVD	4144	D_and_T200_no2-NT3	N	Kept components	NCT
Drug	Simultaneous_dox_trs	D_and_T200_no2	Cell_line.NT3	Plate.99	CYTH2	0.65	-0.148322518565068	pearson	1	Ttest_pvalue	Coefficient_of_eigenassay	SVD_pCMs_drugs	NoPrepr	SVD	3878	D_and_T200_no2-NT3	N	Kept components	NCT
Drug	Simultaneous_dox_trs	D_and_T200_no2	Cell_line.NT3	Plate.99	CYTH3	0.65	-0.0605561324466249	pearson	1	Ttest_pvalue	Coefficient_of_eigenassay	SVD_pCMs_drugs	NoPrepr	SVD	9083	D_and_T200_no2-NT3	N	Kept components	NCT
Drug	Simultaneous_dox_trs	D_and_T200_no2	Cell_line.NT3	Plate.99	CYTIP	0.65	-0.00964167122309477	pearson	1	Ttest_pvalue	Coefficient_of_eigenassay	SVD_pCMs_drugs	NoPrepr	SVD	14031	D_and_T200_no2-NT3	N	Kept components	NCT
Drug	Simultaneous_dox_trs	D_and_T200_no2	Cell_line.NT3	Plate.99	CYTL1	0.65	0.00356379861380384	pearson	1	Ttest_pvalue	Coefficient_of_eigenassay	SVD_pCMs_drugs	NoPrepr	SVD	14796	D_and_T200_no2-NT3	N	Kept components	NCT
Drug	Simultaneous_dox_trs	D_and_T200_no2	Cell_line.NT3	Plate.99	CYYR1	0.65	-0.278177287986075	pearson	1	Ttest_pvalue	Coefficient_of_eigenassay	SVD_pCMs_drugs	NoPrepr	SVD	1087	D_and_T200_no2-NT3	N	Kept components	NCT
Drug	Simultaneous_dox_trs	D_and_T200_no2	Cell_line.NT3	Plate.99	D2HGDH	0.65	-0.277743168448192	pearson	1	Ttest_pvalue	Coefficient_of_eigenassay	SVD_pCMs_drugs	NoPrepr	SVD	1092	D_and_T200_no2-NT3	N	Kept components	NCT
Drug	Simultaneous_dox_trs	D_and_T200_no2	Cell_line.NT3	Plate.99	DAAM1	0.65	-0.00560998536388768	pearson	1	Ttest_pvalue	Coefficient_of_eigenassay	SVD_pCMs_drugs	NoPrepr	SVD	14515	D_and_T200_no2-NT3	N	Kept components	NCT
Drug	Simultaneous_dox_trs	D_and_T200_no2	Cell_line.NT3	Plate.99	DAAM2	0.65	0.0456264729758332	pearson	1	Ttest_pvalue	Coefficient_of_eigenassay	SVD_pCMs_drugs	NoPrepr	SVD	10397	D_and_T200_no2-NT3	N	Kept components	NCT
Drug	Simultaneous_dox_trs	D_and_T200_no2	Cell_line.NT3	Plate.99	DAB1	0.65	-0.0286522418061656	pearson	1	Ttest_pvalue	Coefficient_of_eigenassay	SVD_pCMs_drugs	NoPrepr	SVD	11984	D_and_T200_no2-NT3	N	Kept components	NCT
Drug	Simultaneous_dox_trs	D_and_T200_no2	Cell_line.NT3	Plate.99	DAB2	0.65	-0.0640695582240565	pearson	1	Ttest_pvalue	Coefficient_of_eigenassay	SVD_pCMs_drugs	NoPrepr	SVD	8799	D_and_T200_no2-NT3	N	Kept components	NCT
Drug	Simultaneous_dox_trs	D_and_T200_no2	Cell_line.NT3	Plate.99	DAB2IP	0.65	-0.0844620761295515	pearson	1	Ttest_pvalue	Coefficient_of_eigenassay	SVD_pCMs_drugs	NoPrepr	SVD	7340	D_and_T200_no2-NT3	N	Kept components	NCT
Drug	Simultaneous_dox_trs	D_and_T200_no2	Cell_line.NT3	Plate.99	DACH1	0.65	-0.097992321379468	pearson	1	Ttest_pvalue	Coefficient_of_eigenassay	SVD_pCMs_drugs	NoPrepr	SVD	6398	D_and_T200_no2-NT3	N	Kept components	NCT
Drug	Simultaneous_dox_trs	D_and_T200_no2	Cell_line.NT3	Plate.99	DACH2	0.65	-0.0773780696096907	pearson	1	Ttest_pvalue	Coefficient_of_eigenassay	SVD_pCMs_drugs	NoPrepr	SVD	7841	D_and_T200_no2-NT3	N	Kept components	NCT
Drug	Simultaneous_dox_trs	D_and_T200_no2	Cell_line.NT3	Plate.99	DACT1	0.65	0.101432917573392	pearson	1	Ttest_pvalue	Coefficient_of_eigenassay	SVD_pCMs_drugs	NoPrepr	SVD	6184	D_and_T200_no2-NT3	N	Kept components	NCT
Drug	Simultaneous_dox_trs	D_and_T200_no2	Cell_line.NT3	Plate.99	DACT2	0.65	0.0966057409472543	pearson	1	Ttest_pvalue	Coefficient_of_eigenassay	SVD_pCMs_drugs	NoPrepr	SVD	6498	D_and_T200_no2-NT3	N	Kept components	NCT
Drug	Simultaneous_dox_trs	D_and_T200_no2	Cell_line.NT3	Plate.99	DACT3	0.65	0.00134367770708988	pearson	1	Ttest_pvalue	Coefficient_of_eigenassay	SVD_pCMs_drugs	NoPrepr	SVD	15110	D_and_T200_no2-NT3	N	Kept components	NCT
Drug	Simultaneous_dox_trs	D_and_T200_no2	Cell_line.NT3	Plate.99	DAD1	0.65	-0.00995670587132738	pearson	1	Ttest_pvalue	Coefficient_of_eigenassay	SVD_pCMs_drugs	NoPrepr	SVD	13991	D_and_T200_no2-NT3	N	Kept components	NCT
Drug	Simultaneous_dox_trs	D_and_T200_no2	Cell_line.NT3	Plate.99	DAG1	0.65	0.0943136921299439	pearson	1	Ttest_pvalue	Coefficient_of_eigenassay	SVD_pCMs_drugs	NoPrepr	SVD	6647	D_and_T200_no2-NT3	N	Kept components	NCT
Drug	Simultaneous_dox_trs	D_and_T200_no2	Cell_line.NT3	Plate.99	DAGLA	0.65	-0.0946855306718623	pearson	1	Ttest_pvalue	Coefficient_of_eigenassay	SVD_pCMs_drugs	NoPrepr	SVD	6615	D_and_T200_no2-NT3	N	Kept components	NCT
Drug	Simultaneous_dox_trs	D_and_T200_no2	Cell_line.NT3	Plate.99	DAGLB	0.65	0.0747749347748622	pearson	1	Ttest_pvalue	Coefficient_of_eigenassay	SVD_pCMs_drugs	NoPrepr	SVD	8000	D_and_T200_no2-NT3	N	Kept components	NCT
Drug	Simultaneous_dox_trs	D_and_T200_no2	Cell_line.NT3	Plate.99	DALRD3	0.65	-0.173923388456818	pearson	1	Ttest_pvalue	Coefficient_of_eigenassay	SVD_pCMs_drugs	NoPrepr	SVD	2997	D_and_T200_no2-NT3	N	Kept components	NCT
Drug	Simultaneous_dox_trs	D_and_T200_no2	Cell_line.NT3	Plate.99	DAND5	0.65	-0.218596464324657	pearson	1	Ttest_pvalue	Coefficient_of_eigenassay	SVD_pCMs_drugs	NoPrepr	SVD	1941	D_and_T200_no2-NT3	N	Kept components	NCT
Drug	Simultaneous_dox_trs	D_and_T200_no2	Cell_line.NT3	Plate.99	DAP	0.65	-0.112647902793392	pearson	1	Ttest_pvalue	Coefficient_of_eigenassay	SVD_pCMs_drugs	NoPrepr	SVD	5575	D_and_T200_no2-NT3	N	Kept components	NCT
Drug	Simultaneous_dox_trs	D_and_T200_no2	Cell_line.NT3	Plate.99	DAP3	0.65	0.0275564690369145	pearson	1	Ttest_pvalue	Coefficient_of_eigenassay	SVD_pCMs_drugs	NoPrepr	SVD	12089	D_and_T200_no2-NT3	N	Kept components	NCT
Drug	Simultaneous_dox_trs	D_and_T200_no2	Cell_line.NT3	Plate.99	DAPK1	0.65	-0.075126537047958	pearson	1	Ttest_pvalue	Coefficient_of_eigenassay	SVD_pCMs_drugs	NoPrepr	SVD	7971	D_and_T200_no2-NT3	N	Kept components	NCT
Drug	Simultaneous_dox_trs	D_and_T200_no2	Cell_line.NT3	Plate.99	DAPK2	0.65	-0.0070695353970602	pearson	1	Ttest_pvalue	Coefficient_of_eigenassay	SVD_pCMs_drugs	NoPrepr	SVD	14323	D_and_T200_no2-NT3	N	Kept components	NCT
Drug	Simultaneous_dox_trs	D_and_T200_no2	Cell_line.NT3	Plate.99	DAPK3	0.65	0.260822142776792	pearson	1	Ttest_pvalue	Coefficient_of_eigenassay	SVD_pCMs_drugs	NoPrepr	SVD	1271	D_and_T200_no2-NT3	N	Kept components	NCT
Drug	Simultaneous_dox_trs	D_and_T200_no2	Cell_line.NT3	Plate.99	DAPP1	0.65	-0.0755032717689702	pearson	1	Ttest_pvalue	Coefficient_of_eigenassay	SVD_pCMs_drugs	NoPrepr	SVD	7946	D_and_T200_no2-NT3	N	Kept components	NCT
Drug	Simultaneous_dox_trs	D_and_T200_no2	Cell_line.NT3	Plate.99	DARS	0.65	0.046667444154496	pearson	1	Ttest_pvalue	Coefficient_of_eigenassay	SVD_pCMs_drugs	NoPrepr	SVD	10295	D_and_T200_no2-NT3	N	Kept components	NCT
Drug	Simultaneous_dox_trs	D_and_T200_no2	Cell_line.NT3	Plate.99	DARS2	0.65	0.10511384402715	pearson	1	Ttest_pvalue	Coefficient_of_eigenassay	SVD_pCMs_drugs	NoPrepr	SVD	5962	D_and_T200_no2-NT3	N	Kept components	NCT
Drug	Simultaneous_dox_trs	D_and_T200_no2	Cell_line.NT3	Plate.99	DAW1	0.65	0.0104163258325636	pearson	1	Ttest_pvalue	Coefficient_of_eigenassay	SVD_pCMs_drugs	NoPrepr	SVD	13936	D_and_T200_no2-NT3	N	Kept components	NCT
Drug	Simultaneous_dox_trs	D_and_T200_no2	Cell_line.NT3	Plate.99	DAXX	0.65	-0.0617367391059211	pearson	1	Ttest_pvalue	Coefficient_of_eigenassay	SVD_pCMs_drugs	NoPrepr	SVD	8981	D_and_T200_no2-NT3	N	Kept components	NCT
Drug	Simultaneous_dox_trs	D_and_T200_no2	Cell_line.NT3	Plate.99	DAZAP1	0.65	-0.0195746186684778	pearson	1	Ttest_pvalue	Coefficient_of_eigenassay	SVD_pCMs_drugs	NoPrepr	SVD	12924	D_and_T200_no2-NT3	N	Kept components	NCT
Drug	Simultaneous_dox_trs	D_and_T200_no2	Cell_line.NT3	Plate.99	DAZAP2	0.65	-0.0674657185453237	pearson	1	Ttest_pvalue	Coefficient_of_eigenassay	SVD_pCMs_drugs	NoPrepr	SVD	8510	D_and_T200_no2-NT3	N	Kept components	NCT
Drug	Simultaneous_dox_trs	D_and_T200_no2	Cell_line.NT3	Plate.99	DAZL	0.65	0.0295326823880514	pearson	1	Ttest_pvalue	Coefficient_of_eigenassay	SVD_pCMs_drugs	NoPrepr	SVD	11886	D_and_T200_no2-NT3	N	Kept components	NCT
Drug	Simultaneous_dox_trs	D_and_T200_no2	Cell_line.NT3	Plate.99	DBF4	0.65	-0.0623731823413634	pearson	1	Ttest_pvalue	Coefficient_of_eigenassay	SVD_pCMs_drugs	NoPrepr	SVD	8932	D_and_T200_no2-NT3	N	Kept components	NCT
Drug	Simultaneous_dox_trs	D_and_T200_no2	Cell_line.NT3	Plate.99	DBF4B	0.65	-0.156775743766296	pearson	1	Ttest_pvalue	Coefficient_of_eigenassay	SVD_pCMs_drugs	NoPrepr	SVD	3546	D_and_T200_no2-NT3	N	Kept components	NCT
Drug	Simultaneous_dox_trs	D_and_T200_no2	Cell_line.NT3	Plate.99	DBH	0.65	-0.00889898387985611	pearson	1	Ttest_pvalue	Coefficient_of_eigenassay	SVD_pCMs_drugs	NoPrepr	SVD	14116	D_and_T200_no2-NT3	N	Kept components	NCT
Drug	Simultaneous_dox_trs	D_and_T200_no2	Cell_line.NT3	Plate.99	DBI	0.65	-0.149991038688513	pearson	1	Ttest_pvalue	Coefficient_of_eigenassay	SVD_pCMs_drugs	NoPrepr	SVD	3788	D_and_T200_no2-NT3	N	Kept components	NCT
Drug	Simultaneous_dox_trs	D_and_T200_no2	Cell_line.NT3	Plate.99	DBN1	0.65	-0.10822278318619	pearson	1	Ttest_pvalue	Coefficient_of_eigenassay	SVD_pCMs_drugs	NoPrepr	SVD	5800	D_and_T200_no2-NT3	N	Kept components	NCT
Drug	Simultaneous_dox_trs	D_and_T200_no2	Cell_line.NT3	Plate.99	DBNDD1	0.65	-0.0334439754777284	pearson	1	Ttest_pvalue	Coefficient_of_eigenassay	SVD_pCMs_drugs	NoPrepr	SVD	11528	D_and_T200_no2-NT3	N	Kept components	NCT
Drug	Simultaneous_dox_trs	D_and_T200_no2	Cell_line.NT3	Plate.99	DBNDD2	0.65	-0.202640578008229	pearson	1	Ttest_pvalue	Coefficient_of_eigenassay	SVD_pCMs_drugs	NoPrepr	SVD	2289	D_and_T200_no2-NT3	N	Kept components	NCT
Drug	Simultaneous_dox_trs	D_and_T200_no2	Cell_line.NT3	Plate.99	DBNL	0.65	-0.0992788804692515	pearson	1	Ttest_pvalue	Coefficient_of_eigenassay	SVD_pCMs_drugs	NoPrepr	SVD	6322	D_and_T200_no2-NT3	N	Kept components	NCT
Drug	Simultaneous_dox_trs	D_and_T200_no2	Cell_line.NT3	Plate.99	DBP	0.65	0.162731736495975	pearson	1	Ttest_pvalue	Coefficient_of_eigenassay	SVD_pCMs_drugs	NoPrepr	SVD	3355	D_and_T200_no2-NT3	N	Kept components	NCT
Drug	Simultaneous_dox_trs	D_and_T200_no2	Cell_line.NT3	Plate.99	DBR1	0.65	-0.182347458287297	pearson	1	Ttest_pvalue	Coefficient_of_eigenassay	SVD_pCMs_drugs	NoPrepr	SVD	2758	D_and_T200_no2-NT3	N	Kept components	NCT
Drug	Simultaneous_dox_trs	D_and_T200_no2	Cell_line.NT3	Plate.99	DBT	0.65	0.0175899260041786	pearson	1	Ttest_pvalue	Coefficient_of_eigenassay	SVD_pCMs_drugs	NoPrepr	SVD	13140	D_and_T200_no2-NT3	N	Kept components	NCT
Drug	Simultaneous_dox_trs	D_and_T200_no2	Cell_line.NT3	Plate.99	DCAF1	0.65	-0.0343399806625663	pearson	1	Ttest_pvalue	Coefficient_of_eigenassay	SVD_pCMs_drugs	NoPrepr	SVD	11454	D_and_T200_no2-NT3	N	Kept components	NCT
Drug	Simultaneous_dox_trs	D_and_T200_no2	Cell_line.NT3	Plate.99	DCAF10	0.65	0.0528183392464725	pearson	1	Ttest_pvalue	Coefficient_of_eigenassay	SVD_pCMs_drugs	NoPrepr	SVD	9763	D_and_T200_no2-NT3	N	Kept components	NCT
Drug	Simultaneous_dox_trs	D_and_T200_no2	Cell_line.NT3	Plate.99	DCAF11	0.65	-0.00160537751333039	pearson	1	Ttest_pvalue	Coefficient_of_eigenassay	SVD_pCMs_drugs	NoPrepr	SVD	15065	D_and_T200_no2-NT3	N	Kept components	NCT
Drug	Simultaneous_dox_trs	D_and_T200_no2	Cell_line.NT3	Plate.99	DCAF12	0.65	-0.157511143989615	pearson	1	Ttest_pvalue	Coefficient_of_eigenassay	SVD_pCMs_drugs	NoPrepr	SVD	3519	D_and_T200_no2-NT3	N	Kept components	NCT
Drug	Simultaneous_dox_trs	D_and_T200_no2	Cell_line.NT3	Plate.99	DCAF12L2	0.65	-0.0205864454559741	pearson	1	Ttest_pvalue	Coefficient_of_eigenassay	SVD_pCMs_drugs	NoPrepr	SVD	12810	D_and_T200_no2-NT3	N	Kept components	NCT
Drug	Simultaneous_dox_trs	D_and_T200_no2	Cell_line.NT3	Plate.99	DCAF13	0.65	-0.0493837220058449	pearson	1	Ttest_pvalue	Coefficient_of_eigenassay	SVD_pCMs_drugs	NoPrepr	SVD	10070	D_and_T200_no2-NT3	N	Kept components	NCT
Drug	Simultaneous_dox_trs	D_and_T200_no2	Cell_line.NT3	Plate.99	DCAF15	0.65	-0.14788235327619	pearson	1	Ttest_pvalue	Coefficient_of_eigenassay	SVD_pCMs_drugs	NoPrepr	SVD	3895	D_and_T200_no2-NT3	N	Kept components	NCT
Drug	Simultaneous_dox_trs	D_and_T200_no2	Cell_line.NT3	Plate.99	DCAF16	0.65	0.0119439592925643	pearson	1	Ttest_pvalue	Coefficient_of_eigenassay	SVD_pCMs_drugs	NoPrepr	SVD	13759	D_and_T200_no2-NT3	N	Kept components	NCT
Drug	Simultaneous_dox_trs	D_and_T200_no2	Cell_line.NT3	Plate.99	DCAF17	0.65	0.0651517858203651	pearson	1	Ttest_pvalue	Coefficient_of_eigenassay	SVD_pCMs_drugs	NoPrepr	SVD	8701	D_and_T200_no2-NT3	N	Kept components	NCT
Drug	Simultaneous_dox_trs	D_and_T200_no2	Cell_line.NT3	Plate.99	DCAF4	0.65	0.220908512093517	pearson	1	Ttest_pvalue	Coefficient_of_eigenassay	SVD_pCMs_drugs	NoPrepr	SVD	1898	D_and_T200_no2-NT3	N	Kept components	NCT
Drug	Simultaneous_dox_trs	D_and_T200_no2	Cell_line.NT3	Plate.99	DCAF4L1	0.65	-0.0363940893575958	pearson	1	Ttest_pvalue	Coefficient_of_eigenassay	SVD_pCMs_drugs	NoPrepr	SVD	11251	D_and_T200_no2-NT3	N	Kept components	NCT
Drug	Simultaneous_dox_trs	D_and_T200_no2	Cell_line.NT3	Plate.99	DCAF5	0.65	0.0489513245595924	pearson	1	Ttest_pvalue	Coefficient_of_eigenassay	SVD_pCMs_drugs	NoPrepr	SVD	10103	D_and_T200_no2-NT3	N	Kept components	NCT
Drug	Simultaneous_dox_trs	D_and_T200_no2	Cell_line.NT3	Plate.99	DCAF6	0.65	-0.0567376642089806	pearson	1	Ttest_pvalue	Coefficient_of_eigenassay	SVD_pCMs_drugs	NoPrepr	SVD	9408	D_and_T200_no2-NT3	N	Kept components	NCT
Drug	Simultaneous_dox_trs	D_and_T200_no2	Cell_line.NT3	Plate.99	DCAF7	0.65	0.0740272533656782	pearson	1	Ttest_pvalue	Coefficient_of_eigenassay	SVD_pCMs_drugs	NoPrepr	SVD	8059	D_and_T200_no2-NT3	N	Kept components	NCT
Drug	Simultaneous_dox_trs	D_and_T200_no2	Cell_line.NT3	Plate.99	DCAF8	0.65	-0.00372111484703658	pearson	1	Ttest_pvalue	Coefficient_of_eigenassay	SVD_pCMs_drugs	NoPrepr	SVD	14772	D_and_T200_no2-NT3	N	Kept components	NCT
Drug	Simultaneous_dox_trs	D_and_T200_no2	Cell_line.NT3	Plate.99	DCAKD	0.65	-0.00973699575752926	pearson	1	Ttest_pvalue	Coefficient_of_eigenassay	SVD_pCMs_drugs	NoPrepr	SVD	14022	D_and_T200_no2-NT3	N	Kept components	NCT
Drug	Simultaneous_dox_trs	D_and_T200_no2	Cell_line.NT3	Plate.99	DCBLD1	0.65	-0.439448078018091	pearson	1	Ttest_pvalue	Coefficient_of_eigenassay	SVD_pCMs_drugs	NoPrepr	SVD	317	D_and_T200_no2-NT3	N	Kept components	NCT
Drug	Simultaneous_dox_trs	D_and_T200_no2	Cell_line.NT3	Plate.99	DCBLD2	0.65	0.368991190377789	pearson	1	Ttest_pvalue	Coefficient_of_eigenassay	SVD_pCMs_drugs	NoPrepr	SVD	523	D_and_T200_no2-NT3	N	Kept components	NCT
Drug	Simultaneous_dox_trs	D_and_T200_no2	Cell_line.NT3	Plate.99	DCC	0.65	-0.0347938940814899	pearson	1	Ttest_pvalue	Coefficient_of_eigenassay	SVD_pCMs_drugs	NoPrepr	SVD	11404	D_and_T200_no2-NT3	N	Kept components	NCT
Drug	Simultaneous_dox_trs	D_and_T200_no2	Cell_line.NT3	Plate.99	DCDC1	0.65	-0.0659042387970205	pearson	1	Ttest_pvalue	Coefficient_of_eigenassay	SVD_pCMs_drugs	NoPrepr	SVD	8637	D_and_T200_no2-NT3	N	Kept components	NCT
Drug	Simultaneous_dox_trs	D_and_T200_no2	Cell_line.NT3	Plate.99	DCDC2	0.65	-0.0843226152763185	pearson	1	Ttest_pvalue	Coefficient_of_eigenassay	SVD_pCMs_drugs	NoPrepr	SVD	7350	D_and_T200_no2-NT3	N	Kept components	NCT
Drug	Simultaneous_dox_trs	D_and_T200_no2	Cell_line.NT3	Plate.99	DCDC2B	0.65	0.0567122905414809	pearson	1	Ttest_pvalue	Coefficient_of_eigenassay	SVD_pCMs_drugs	NoPrepr	SVD	9414	D_and_T200_no2-NT3	N	Kept components	NCT
Drug	Simultaneous_dox_trs	D_and_T200_no2	Cell_line.NT3	Plate.99	DCHS1	0.65	0.0523454701015324	pearson	1	Ttest_pvalue	Coefficient_of_eigenassay	SVD_pCMs_drugs	NoPrepr	SVD	9798	D_and_T200_no2-NT3	N	Kept components	NCT
Drug	Simultaneous_dox_trs	D_and_T200_no2	Cell_line.NT3	Plate.99	DCHS2	0.65	-0.233873660203428	pearson	1	Ttest_pvalue	Coefficient_of_eigenassay	SVD_pCMs_drugs	NoPrepr	SVD	1679	D_and_T200_no2-NT3	N	Kept components	NCT
Drug	Simultaneous_dox_trs	D_and_T200_no2	Cell_line.NT3	Plate.99	DCK	0.65	0.0281210273854267	pearson	1	Ttest_pvalue	Coefficient_of_eigenassay	SVD_pCMs_drugs	NoPrepr	SVD	12040	D_and_T200_no2-NT3	N	Kept components	NCT
Drug	Simultaneous_dox_trs	D_and_T200_no2	Cell_line.NT3	Plate.99	DCLK1	0.65	0.234188266824432	pearson	1	Ttest_pvalue	Coefficient_of_eigenassay	SVD_pCMs_drugs	NoPrepr	SVD	1673	D_and_T200_no2-NT3	N	Kept components	NCT
Drug	Simultaneous_dox_trs	D_and_T200_no2	Cell_line.NT3	Plate.99	DCLK2	0.65	-0.0798370751249625	pearson	1	Ttest_pvalue	Coefficient_of_eigenassay	SVD_pCMs_drugs	NoPrepr	SVD	7660	D_and_T200_no2-NT3	N	Kept components	NCT
Drug	Simultaneous_dox_trs	D_and_T200_no2	Cell_line.NT3	Plate.99	DCLK3	0.65	-0.0390101333389879	pearson	1	Ttest_pvalue	Coefficient_of_eigenassay	SVD_pCMs_drugs	NoPrepr	SVD	10986	D_and_T200_no2-NT3	N	Kept components	NCT
Drug	Simultaneous_dox_trs	D_and_T200_no2	Cell_line.NT3	Plate.99	DCLRE1A	0.65	0.0254173293092628	pearson	1	Ttest_pvalue	Coefficient_of_eigenassay	SVD_pCMs_drugs	NoPrepr	SVD	12300	D_and_T200_no2-NT3	N	Kept components	NCT
Drug	Simultaneous_dox_trs	D_and_T200_no2	Cell_line.NT3	Plate.99	DCLRE1B	0.65	-0.0742480942610462	pearson	1	Ttest_pvalue	Coefficient_of_eigenassay	SVD_pCMs_drugs	NoPrepr	SVD	8036	D_and_T200_no2-NT3	N	Kept components	NCT
Drug	Simultaneous_dox_trs	D_and_T200_no2	Cell_line.NT3	Plate.99	DCLRE1C	0.65	0.109252675327647	pearson	1	Ttest_pvalue	Coefficient_of_eigenassay	SVD_pCMs_drugs	NoPrepr	SVD	5758	D_and_T200_no2-NT3	N	Kept components	NCT
Drug	Simultaneous_dox_trs	D_and_T200_no2	Cell_line.NT3	Plate.99	DCN	0.65	-0.604520346542511	pearson	1	Ttest_pvalue	Coefficient_of_eigenassay	SVD_pCMs_drugs	NoPrepr	SVD	129	D_and_T200_no2-NT3	N	Kept components	NCT
Drug	Simultaneous_dox_trs	D_and_T200_no2	Cell_line.NT3	Plate.99	DCP1A	0.65	0.19082221613158	pearson	1	Ttest_pvalue	Coefficient_of_eigenassay	SVD_pCMs_drugs	NoPrepr	SVD	2561	D_and_T200_no2-NT3	N	Kept components	NCT
Drug	Simultaneous_dox_trs	D_and_T200_no2	Cell_line.NT3	Plate.99	DCP1B	0.65	0.0520816248620111	pearson	1	Ttest_pvalue	Coefficient_of_eigenassay	SVD_pCMs_drugs	NoPrepr	SVD	9822	D_and_T200_no2-NT3	N	Kept components	NCT
Drug	Simultaneous_dox_trs	D_and_T200_no2	Cell_line.NT3	Plate.99	DCP2	0.65	-0.0541437131011068	pearson	1	Ttest_pvalue	Coefficient_of_eigenassay	SVD_pCMs_drugs	NoPrepr	SVD	9648	D_and_T200_no2-NT3	N	Kept components	NCT
Drug	Simultaneous_dox_trs	D_and_T200_no2	Cell_line.NT3	Plate.99	DCPS	0.65	-0.00353265970037436	pearson	1	Ttest_pvalue	Coefficient_of_eigenassay	SVD_pCMs_drugs	NoPrepr	SVD	14800	D_and_T200_no2-NT3	N	Kept components	NCT
Drug	Simultaneous_dox_trs	D_and_T200_no2	Cell_line.NT3	Plate.99	DCST1	0.65	0.0137087145517275	pearson	1	Ttest_pvalue	Coefficient_of_eigenassay	SVD_pCMs_drugs	NoPrepr	SVD	13565	D_and_T200_no2-NT3	N	Kept components	NCT
Drug	Simultaneous_dox_trs	D_and_T200_no2	Cell_line.NT3	Plate.99	DCST2	0.65	-0.0952065846135923	pearson	1	Ttest_pvalue	Coefficient_of_eigenassay	SVD_pCMs_drugs	NoPrepr	SVD	6587	D_and_T200_no2-NT3	N	Kept components	NCT
Drug	Simultaneous_dox_trs	D_and_T200_no2	Cell_line.NT3	Plate.99	DCT	0.65	5.02769345925716e-05	pearson	1	Ttest_pvalue	Coefficient_of_eigenassay	SVD_pCMs_drugs	NoPrepr	SVD	15310	D_and_T200_no2-NT3	N	Kept components	NCT
Drug	Simultaneous_dox_trs	D_and_T200_no2	Cell_line.NT3	Plate.99	DCTD	0.65	-0.0415405976025993	pearson	1	Ttest_pvalue	Coefficient_of_eigenassay	SVD_pCMs_drugs	NoPrepr	SVD	10740	D_and_T200_no2-NT3	N	Kept components	NCT
Drug	Simultaneous_dox_trs	D_and_T200_no2	Cell_line.NT3	Plate.99	DCTN1	0.65	-0.0560212477466221	pearson	1	Ttest_pvalue	Coefficient_of_eigenassay	SVD_pCMs_drugs	NoPrepr	SVD	9477	D_and_T200_no2-NT3	N	Kept components	NCT
Drug	Simultaneous_dox_trs	D_and_T200_no2	Cell_line.NT3	Plate.99	DCTN2	0.65	0.046008282946314	pearson	1	Ttest_pvalue	Coefficient_of_eigenassay	SVD_pCMs_drugs	NoPrepr	SVD	10362	D_and_T200_no2-NT3	N	Kept components	NCT
Drug	Simultaneous_dox_trs	D_and_T200_no2	Cell_line.NT3	Plate.99	DCTN3	0.65	0.0996225216111497	pearson	1	Ttest_pvalue	Coefficient_of_eigenassay	SVD_pCMs_drugs	NoPrepr	SVD	6301	D_and_T200_no2-NT3	N	Kept components	NCT
Drug	Simultaneous_dox_trs	D_and_T200_no2	Cell_line.NT3	Plate.99	DCTN4	0.65	0.0267561381954761	pearson	1	Ttest_pvalue	Coefficient_of_eigenassay	SVD_pCMs_drugs	NoPrepr	SVD	12168	D_and_T200_no2-NT3	N	Kept components	NCT
Drug	Simultaneous_dox_trs	D_and_T200_no2	Cell_line.NT3	Plate.99	DCTN5	0.65	-0.0233157726124703	pearson	1	Ttest_pvalue	Coefficient_of_eigenassay	SVD_pCMs_drugs	NoPrepr	SVD	12528	D_and_T200_no2-NT3	N	Kept components	NCT
Drug	Simultaneous_dox_trs	D_and_T200_no2	Cell_line.NT3	Plate.99	DCTN6	0.65	-0.0382331268412681	pearson	1	Ttest_pvalue	Coefficient_of_eigenassay	SVD_pCMs_drugs	NoPrepr	SVD	11069	D_and_T200_no2-NT3	N	Kept components	NCT
Drug	Simultaneous_dox_trs	D_and_T200_no2	Cell_line.NT3	Plate.99	DCTPP1	0.65	-0.0108863083522277	pearson	1	Ttest_pvalue	Coefficient_of_eigenassay	SVD_pCMs_drugs	NoPrepr	SVD	13880	D_and_T200_no2-NT3	N	Kept components	NCT
Drug	Simultaneous_dox_trs	D_and_T200_no2	Cell_line.NT3	Plate.99	DCUN1D1	0.65	0.00574130522857839	pearson	1	Ttest_pvalue	Coefficient_of_eigenassay	SVD_pCMs_drugs	NoPrepr	SVD	14492	D_and_T200_no2-NT3	N	Kept components	NCT
Drug	Simultaneous_dox_trs	D_and_T200_no2	Cell_line.NT3	Plate.99	DCUN1D2	0.65	0.172178666752873	pearson	1	Ttest_pvalue	Coefficient_of_eigenassay	SVD_pCMs_drugs	NoPrepr	SVD	3060	D_and_T200_no2-NT3	N	Kept components	NCT
Drug	Simultaneous_dox_trs	D_and_T200_no2	Cell_line.NT3	Plate.99	DCUN1D3	0.65	0.0860915919819798	pearson	1	Ttest_pvalue	Coefficient_of_eigenassay	SVD_pCMs_drugs	NoPrepr	SVD	7228	D_and_T200_no2-NT3	N	Kept components	NCT
Drug	Simultaneous_dox_trs	D_and_T200_no2	Cell_line.NT3	Plate.99	DCUN1D4	0.65	0.0954171347395245	pearson	1	Ttest_pvalue	Coefficient_of_eigenassay	SVD_pCMs_drugs	NoPrepr	SVD	6574	D_and_T200_no2-NT3	N	Kept components	NCT
Drug	Simultaneous_dox_trs	D_and_T200_no2	Cell_line.NT3	Plate.99	DCUN1D5	0.65	0.0225396525088389	pearson	1	Ttest_pvalue	Coefficient_of_eigenassay	SVD_pCMs_drugs	NoPrepr	SVD	12604	D_and_T200_no2-NT3	N	Kept components	NCT
Drug	Simultaneous_dox_trs	D_and_T200_no2	Cell_line.NT3	Plate.99	DCX	0.65	0.113016826247963	pearson	1	Ttest_pvalue	Coefficient_of_eigenassay	SVD_pCMs_drugs	NoPrepr	SVD	5558	D_and_T200_no2-NT3	N	Kept components	NCT
Drug	Simultaneous_dox_trs	D_and_T200_no2	Cell_line.NT3	Plate.99	DCXR	0.65	0.004303315832679	pearson	1	Ttest_pvalue	Coefficient_of_eigenassay	SVD_pCMs_drugs	NoPrepr	SVD	14691	D_and_T200_no2-NT3	N	Kept components	NCT
Drug	Simultaneous_dox_trs	D_and_T200_no2	Cell_line.NT3	Plate.99	DDA1	0.65	0.0973243478239413	pearson	1	Ttest_pvalue	Coefficient_of_eigenassay	SVD_pCMs_drugs	NoPrepr	SVD	6448	D_and_T200_no2-NT3	N	Kept components	NCT
Drug	Simultaneous_dox_trs	D_and_T200_no2	Cell_line.NT3	Plate.99	DDAH1	0.65	0.0303670691766598	pearson	1	Ttest_pvalue	Coefficient_of_eigenassay	SVD_pCMs_drugs	NoPrepr	SVD	11808	D_and_T200_no2-NT3	N	Kept components	NCT
Drug	Simultaneous_dox_trs	D_and_T200_no2	Cell_line.NT3	Plate.99	DDB1	0.65	0.028571050690481	pearson	1	Ttest_pvalue	Coefficient_of_eigenassay	SVD_pCMs_drugs	NoPrepr	SVD	11996	D_and_T200_no2-NT3	N	Kept components	NCT
Drug	Simultaneous_dox_trs	D_and_T200_no2	Cell_line.NT3	Plate.99	DDB2	0.65	0.102629211944616	pearson	1	Ttest_pvalue	Coefficient_of_eigenassay	SVD_pCMs_drugs	NoPrepr	SVD	6111	D_and_T200_no2-NT3	N	Kept components	NCT
Drug	Simultaneous_dox_trs	D_and_T200_no2	Cell_line.NT3	Plate.99	DDC	0.65	-0.528573160897135	pearson	1	Ttest_pvalue	Coefficient_of_eigenassay	SVD_pCMs_drugs	NoPrepr	SVD	195	D_and_T200_no2-NT3	N	Kept components	NCT
Drug	Simultaneous_dox_trs	D_and_T200_no2	Cell_line.NT3	Plate.99	DDHD1	0.65	0.0716135547746138	pearson	1	Ttest_pvalue	Coefficient_of_eigenassay	SVD_pCMs_drugs	NoPrepr	SVD	8214	D_and_T200_no2-NT3	N	Kept components	NCT
Drug	Simultaneous_dox_trs	D_and_T200_no2	Cell_line.NT3	Plate.99	DDHD2	0.65	-0.0371095098372102	pearson	1	Ttest_pvalue	Coefficient_of_eigenassay	SVD_pCMs_drugs	NoPrepr	SVD	11178	D_and_T200_no2-NT3	N	Kept components	NCT
Drug	Simultaneous_dox_trs	D_and_T200_no2	Cell_line.NT3	Plate.99	DDI1	0.65	-0.379334619578561	pearson	1	Ttest_pvalue	Coefficient_of_eigenassay	SVD_pCMs_drugs	NoPrepr	SVD	481	D_and_T200_no2-NT3	N	Kept components	NCT
Drug	Simultaneous_dox_trs	D_and_T200_no2	Cell_line.NT3	Plate.99	DDI2	0.65	0.371415389469513	pearson	1	Ttest_pvalue	Coefficient_of_eigenassay	SVD_pCMs_drugs	NoPrepr	SVD	510	D_and_T200_no2-NT3	N	Kept components	NCT
Drug	Simultaneous_dox_trs	D_and_T200_no2	Cell_line.NT3	Plate.99	DDIAS	0.65	-0.0956761988717308	pearson	1	Ttest_pvalue	Coefficient_of_eigenassay	SVD_pCMs_drugs	NoPrepr	SVD	6560	D_and_T200_no2-NT3	N	Kept components	NCT
Drug	Simultaneous_dox_trs	D_and_T200_no2	Cell_line.NT3	Plate.99	DDIT3	0.65	0.444652852513775	pearson	1	Ttest_pvalue	Coefficient_of_eigenassay	SVD_pCMs_drugs	NoPrepr	SVD	305	D_and_T200_no2-NT3	N	Kept components	NCT
Drug	Simultaneous_dox_trs	D_and_T200_no2	Cell_line.NT3	Plate.99	DDIT4	0.65	0.174528147055597	pearson	1	Ttest_pvalue	Coefficient_of_eigenassay	SVD_pCMs_drugs	NoPrepr	SVD	2981	D_and_T200_no2-NT3	N	Kept components	NCT
Drug	Simultaneous_dox_trs	D_and_T200_no2	Cell_line.NT3	Plate.99	DDIT4L	0.65	-0.208004267380209	pearson	1	Ttest_pvalue	Coefficient_of_eigenassay	SVD_pCMs_drugs	NoPrepr	SVD	2180	D_and_T200_no2-NT3	N	Kept components	NCT
Drug	Simultaneous_dox_trs	D_and_T200_no2	Cell_line.NT3	Plate.99	DDN	0.65	-0.0348591042674378	pearson	1	Ttest_pvalue	Coefficient_of_eigenassay	SVD_pCMs_drugs	NoPrepr	SVD	11399	D_and_T200_no2-NT3	N	Kept components	NCT
Drug	Simultaneous_dox_trs	D_and_T200_no2	Cell_line.NT3	Plate.99	DDOST	0.65	-0.0454514606828433	pearson	1	Ttest_pvalue	Coefficient_of_eigenassay	SVD_pCMs_drugs	NoPrepr	SVD	10408	D_and_T200_no2-NT3	N	Kept components	NCT
Drug	Simultaneous_dox_trs	D_and_T200_no2	Cell_line.NT3	Plate.99	DDR1	0.65	0.0127946807488769	pearson	1	Ttest_pvalue	Coefficient_of_eigenassay	SVD_pCMs_drugs	NoPrepr	SVD	13663	D_and_T200_no2-NT3	N	Kept components	NCT
Drug	Simultaneous_dox_trs	D_and_T200_no2	Cell_line.NT3	Plate.99	DDR2	0.65	-0.176447565763305	pearson	1	Ttest_pvalue	Coefficient_of_eigenassay	SVD_pCMs_drugs	NoPrepr	SVD	2923	D_and_T200_no2-NT3	N	Kept components	NCT
Drug	Simultaneous_dox_trs	D_and_T200_no2	Cell_line.NT3	Plate.99	DDRGK1	0.65	-0.217162635671014	pearson	1	Ttest_pvalue	Coefficient_of_eigenassay	SVD_pCMs_drugs	NoPrepr	SVD	1977	D_and_T200_no2-NT3	N	Kept components	NCT
Drug	Simultaneous_dox_trs	D_and_T200_no2	Cell_line.NT3	Plate.99	DDX1	0.65	0.0268506471272897	pearson	1	Ttest_pvalue	Coefficient_of_eigenassay	SVD_pCMs_drugs	NoPrepr	SVD	12159	D_and_T200_no2-NT3	N	Kept components	NCT
Drug	Simultaneous_dox_trs	D_and_T200_no2	Cell_line.NT3	Plate.99	DDX10	0.65	0.116439621490246	pearson	1	Ttest_pvalue	Coefficient_of_eigenassay	SVD_pCMs_drugs	NoPrepr	SVD	5379	D_and_T200_no2-NT3	N	Kept components	NCT
Drug	Simultaneous_dox_trs	D_and_T200_no2	Cell_line.NT3	Plate.99	DDX11	0.65	-0.146853951791708	pearson	1	Ttest_pvalue	Coefficient_of_eigenassay	SVD_pCMs_drugs	NoPrepr	SVD	3937	D_and_T200_no2-NT3	N	Kept components	NCT
Drug	Simultaneous_dox_trs	D_and_T200_no2	Cell_line.NT3	Plate.99	DDX17	0.65	0.0385224808905462	pearson	1	Ttest_pvalue	Coefficient_of_eigenassay	SVD_pCMs_drugs	NoPrepr	SVD	11036	D_and_T200_no2-NT3	N	Kept components	NCT
Drug	Simultaneous_dox_trs	D_and_T200_no2	Cell_line.NT3	Plate.99	DDX18	0.65	0.0607080864528626	pearson	1	Ttest_pvalue	Coefficient_of_eigenassay	SVD_pCMs_drugs	NoPrepr	SVD	9068	D_and_T200_no2-NT3	N	Kept components	NCT
Drug	Simultaneous_dox_trs	D_and_T200_no2	Cell_line.NT3	Plate.99	DDX19A	0.65	0.0218565373461664	pearson	1	Ttest_pvalue	Coefficient_of_eigenassay	SVD_pCMs_drugs	NoPrepr	SVD	12675	D_and_T200_no2-NT3	N	Kept components	NCT
Drug	Simultaneous_dox_trs	D_and_T200_no2	Cell_line.NT3	Plate.99	DDX19B	0.65	-0.113210764703693	pearson	1	Ttest_pvalue	Coefficient_of_eigenassay	SVD_pCMs_drugs	NoPrepr	SVD	5545	D_and_T200_no2-NT3	N	Kept components	NCT
Drug	Simultaneous_dox_trs	D_and_T200_no2	Cell_line.NT3	Plate.99	DDX20	0.65	-0.0223603307448219	pearson	1	Ttest_pvalue	Coefficient_of_eigenassay	SVD_pCMs_drugs	NoPrepr	SVD	12621	D_and_T200_no2-NT3	N	Kept components	NCT
Drug	Simultaneous_dox_trs	D_and_T200_no2	Cell_line.NT3	Plate.99	DDX21	0.65	0.167216241675298	pearson	1	Ttest_pvalue	Coefficient_of_eigenassay	SVD_pCMs_drugs	NoPrepr	SVD	3220	D_and_T200_no2-NT3	N	Kept components	NCT
Drug	Simultaneous_dox_trs	D_and_T200_no2	Cell_line.NT3	Plate.99	DDX23	0.65	0.00803030146295135	pearson	1	Ttest_pvalue	Coefficient_of_eigenassay	SVD_pCMs_drugs	NoPrepr	SVD	14216	D_and_T200_no2-NT3	N	Kept components	NCT
Drug	Simultaneous_dox_trs	D_and_T200_no2	Cell_line.NT3	Plate.99	DDX25	0.65	0.030116977333649	pearson	1	Ttest_pvalue	Coefficient_of_eigenassay	SVD_pCMs_drugs	NoPrepr	SVD	11834	D_and_T200_no2-NT3	N	Kept components	NCT
Drug	Simultaneous_dox_trs	D_and_T200_no2	Cell_line.NT3	Plate.99	DDX27	0.65	0.0495931447534014	pearson	1	Ttest_pvalue	Coefficient_of_eigenassay	SVD_pCMs_drugs	NoPrepr	SVD	10050	D_and_T200_no2-NT3	N	Kept components	NCT
Drug	Simultaneous_dox_trs	D_and_T200_no2	Cell_line.NT3	Plate.99	DDX28	0.65	-0.107870343451535	pearson	1	Ttest_pvalue	Coefficient_of_eigenassay	SVD_pCMs_drugs	NoPrepr	SVD	5816	D_and_T200_no2-NT3	N	Kept components	NCT
Drug	Simultaneous_dox_trs	D_and_T200_no2	Cell_line.NT3	Plate.99	DDX31	0.65	0.0393785614455368	pearson	1	Ttest_pvalue	Coefficient_of_eigenassay	SVD_pCMs_drugs	NoPrepr	SVD	10953	D_and_T200_no2-NT3	N	Kept components	NCT
Drug	Simultaneous_dox_trs	D_and_T200_no2	Cell_line.NT3	Plate.99	DDX39A	0.65	-0.0194559011502068	pearson	1	Ttest_pvalue	Coefficient_of_eigenassay	SVD_pCMs_drugs	NoPrepr	SVD	12938	D_and_T200_no2-NT3	N	Kept components	NCT
Drug	Simultaneous_dox_trs	D_and_T200_no2	Cell_line.NT3	Plate.99	DDX3X	0.65	0.165708828338636	pearson	1	Ttest_pvalue	Coefficient_of_eigenassay	SVD_pCMs_drugs	NoPrepr	SVD	3276	D_and_T200_no2-NT3	N	Kept components	NCT
Drug	Simultaneous_dox_trs	D_and_T200_no2	Cell_line.NT3	Plate.99	DDX3Y	0.65	0.129514882850739	pearson	1	Ttest_pvalue	Coefficient_of_eigenassay	SVD_pCMs_drugs	NoPrepr	SVD	4683	D_and_T200_no2-NT3	N	Kept components	NCT
Drug	Simultaneous_dox_trs	D_and_T200_no2	Cell_line.NT3	Plate.99	DDX41	0.65	-0.0876924201380433	pearson	1	Ttest_pvalue	Coefficient_of_eigenassay	SVD_pCMs_drugs	NoPrepr	SVD	7114	D_and_T200_no2-NT3	N	Kept components	NCT
Drug	Simultaneous_dox_trs	D_and_T200_no2	Cell_line.NT3	Plate.99	DDX42	0.65	-0.0363392922485137	pearson	1	Ttest_pvalue	Coefficient_of_eigenassay	SVD_pCMs_drugs	NoPrepr	SVD	11261	D_and_T200_no2-NT3	N	Kept components	NCT
Drug	Simultaneous_dox_trs	D_and_T200_no2	Cell_line.NT3	Plate.99	DDX46	0.65	0.0790222261529628	pearson	1	Ttest_pvalue	Coefficient_of_eigenassay	SVD_pCMs_drugs	NoPrepr	SVD	7715	D_and_T200_no2-NT3	N	Kept components	NCT
Drug	Simultaneous_dox_trs	D_and_T200_no2	Cell_line.NT3	Plate.99	DDX47	0.65	-0.0163881698144785	pearson	1	Ttest_pvalue	Coefficient_of_eigenassay	SVD_pCMs_drugs	NoPrepr	SVD	13264	D_and_T200_no2-NT3	N	Kept components	NCT
Drug	Simultaneous_dox_trs	D_and_T200_no2	Cell_line.NT3	Plate.99	DDX49	0.65	0.0503453814012622	pearson	1	Ttest_pvalue	Coefficient_of_eigenassay	SVD_pCMs_drugs	NoPrepr	SVD	9990	D_and_T200_no2-NT3	N	Kept components	NCT
Drug	Simultaneous_dox_trs	D_and_T200_no2	Cell_line.NT3	Plate.99	DDX5	0.65	0.00027985889346876	pearson	1	Ttest_pvalue	Coefficient_of_eigenassay	SVD_pCMs_drugs	NoPrepr	SVD	15264	D_and_T200_no2-NT3	N	Kept components	NCT
Drug	Simultaneous_dox_trs	D_and_T200_no2	Cell_line.NT3	Plate.99	DDX50	0.65	-0.0059538061191217	pearson	1	Ttest_pvalue	Coefficient_of_eigenassay	SVD_pCMs_drugs	NoPrepr	SVD	14459	D_and_T200_no2-NT3	N	Kept components	NCT
Drug	Simultaneous_dox_trs	D_and_T200_no2	Cell_line.NT3	Plate.99	DDX51	0.65	-0.040712608219159	pearson	1	Ttest_pvalue	Coefficient_of_eigenassay	SVD_pCMs_drugs	NoPrepr	SVD	10807	D_and_T200_no2-NT3	N	Kept components	NCT
Drug	Simultaneous_dox_trs	D_and_T200_no2	Cell_line.NT3	Plate.99	DDX52	0.65	-0.0257158562931802	pearson	1	Ttest_pvalue	Coefficient_of_eigenassay	SVD_pCMs_drugs	NoPrepr	SVD	12270	D_and_T200_no2-NT3	N	Kept components	NCT
Drug	Simultaneous_dox_trs	D_and_T200_no2	Cell_line.NT3	Plate.99	DDX54	0.65	-0.223126884886236	pearson	1	Ttest_pvalue	Coefficient_of_eigenassay	SVD_pCMs_drugs	NoPrepr	SVD	1859	D_and_T200_no2-NT3	N	Kept components	NCT
Drug	Simultaneous_dox_trs	D_and_T200_no2	Cell_line.NT3	Plate.99	DDX55	0.65	-0.0143237636131097	pearson	1	Ttest_pvalue	Coefficient_of_eigenassay	SVD_pCMs_drugs	NoPrepr	SVD	13501	D_and_T200_no2-NT3	N	Kept components	NCT
Drug	Simultaneous_dox_trs	D_and_T200_no2	Cell_line.NT3	Plate.99	DDX56	0.65	0.0936070403103076	pearson	1	Ttest_pvalue	Coefficient_of_eigenassay	SVD_pCMs_drugs	NoPrepr	SVD	6697	D_and_T200_no2-NT3	N	Kept components	NCT
Drug	Simultaneous_dox_trs	D_and_T200_no2	Cell_line.NT3	Plate.99	DDX58	0.65	-0.110996477151266	pearson	1	Ttest_pvalue	Coefficient_of_eigenassay	SVD_pCMs_drugs	NoPrepr	SVD	5657	D_and_T200_no2-NT3	N	Kept components	NCT
Drug	Simultaneous_dox_trs	D_and_T200_no2	Cell_line.NT3	Plate.99	DDX59	0.65	0.03841603933318	pearson	1	Ttest_pvalue	Coefficient_of_eigenassay	SVD_pCMs_drugs	NoPrepr	SVD	11044	D_and_T200_no2-NT3	N	Kept components	NCT
Drug	Simultaneous_dox_trs	D_and_T200_no2	Cell_line.NT3	Plate.99	DDX6	0.65	0.180665476425136	pearson	1	Ttest_pvalue	Coefficient_of_eigenassay	SVD_pCMs_drugs	NoPrepr	SVD	2809	D_and_T200_no2-NT3	N	Kept components	NCT
Drug	Simultaneous_dox_trs	D_and_T200_no2	Cell_line.NT3	Plate.99	DDX60	0.65	-0.140735847430327	pearson	1	Ttest_pvalue	Coefficient_of_eigenassay	SVD_pCMs_drugs	NoPrepr	SVD	4180	D_and_T200_no2-NT3	N	Kept components	NCT
Drug	Simultaneous_dox_trs	D_and_T200_no2	Cell_line.NT3	Plate.99	DDX60L	0.65	0.191241392481785	pearson	1	Ttest_pvalue	Coefficient_of_eigenassay	SVD_pCMs_drugs	NoPrepr	SVD	2552	D_and_T200_no2-NT3	N	Kept components	NCT
Drug	Simultaneous_dox_trs	D_and_T200_no2	Cell_line.NT3	Plate.99	DEAF1	0.65	-0.0277227959069398	pearson	1	Ttest_pvalue	Coefficient_of_eigenassay	SVD_pCMs_drugs	NoPrepr	SVD	12073	D_and_T200_no2-NT3	N	Kept components	NCT
Drug	Simultaneous_dox_trs	D_and_T200_no2	Cell_line.NT3	Plate.99	DECR1	0.65	0.152861665443777	pearson	1	Ttest_pvalue	Coefficient_of_eigenassay	SVD_pCMs_drugs	NoPrepr	SVD	3679	D_and_T200_no2-NT3	N	Kept components	NCT
Drug	Simultaneous_dox_trs	D_and_T200_no2	Cell_line.NT3	Plate.99	DEDD	0.65	-0.0624106131306712	pearson	1	Ttest_pvalue	Coefficient_of_eigenassay	SVD_pCMs_drugs	NoPrepr	SVD	8928	D_and_T200_no2-NT3	N	Kept components	NCT
Drug	Simultaneous_dox_trs	D_and_T200_no2	Cell_line.NT3	Plate.99	DEDD2	0.65	0.0748901359825716	pearson	1	Ttest_pvalue	Coefficient_of_eigenassay	SVD_pCMs_drugs	NoPrepr	SVD	7990	D_and_T200_no2-NT3	N	Kept components	NCT
Drug	Simultaneous_dox_trs	D_and_T200_no2	Cell_line.NT3	Plate.99	DEF6	0.65	0.0421329235343422	pearson	1	Ttest_pvalue	Coefficient_of_eigenassay	SVD_pCMs_drugs	NoPrepr	SVD	10677	D_and_T200_no2-NT3	N	Kept components	NCT
Drug	Simultaneous_dox_trs	D_and_T200_no2	Cell_line.NT3	Plate.99	DEF8	0.65	0.0416936088216793	pearson	1	Ttest_pvalue	Coefficient_of_eigenassay	SVD_pCMs_drugs	NoPrepr	SVD	10724	D_and_T200_no2-NT3	N	Kept components	NCT
Drug	Simultaneous_dox_trs	D_and_T200_no2	Cell_line.NT3	Plate.99	DEFB134	0.65	0.0154649347118129	pearson	1	Ttest_pvalue	Coefficient_of_eigenassay	SVD_pCMs_drugs	NoPrepr	SVD	13374	D_and_T200_no2-NT3	N	Kept components	NCT
Drug	Simultaneous_dox_trs	D_and_T200_no2	Cell_line.NT3	Plate.99	DEGS1	0.65	0.0362622408880884	pearson	1	Ttest_pvalue	Coefficient_of_eigenassay	SVD_pCMs_drugs	NoPrepr	SVD	11272	D_and_T200_no2-NT3	N	Kept components	NCT
Drug	Simultaneous_dox_trs	D_and_T200_no2	Cell_line.NT3	Plate.99	DEGS2	0.65	0.0167954923700404	pearson	1	Ttest_pvalue	Coefficient_of_eigenassay	SVD_pCMs_drugs	NoPrepr	SVD	13230	D_and_T200_no2-NT3	N	Kept components	NCT
Drug	Simultaneous_dox_trs	D_and_T200_no2	Cell_line.NT3	Plate.99	DEK	0.65	0.0130738460214699	pearson	1	Ttest_pvalue	Coefficient_of_eigenassay	SVD_pCMs_drugs	NoPrepr	SVD	13642	D_and_T200_no2-NT3	N	Kept components	NCT
Drug	Simultaneous_dox_trs	D_and_T200_no2	Cell_line.NT3	Plate.99	DELE1	0.65	-0.0522878104538041	pearson	1	Ttest_pvalue	Coefficient_of_eigenassay	SVD_pCMs_drugs	NoPrepr	SVD	9805	D_and_T200_no2-NT3	N	Kept components	NCT
Drug	Simultaneous_dox_trs	D_and_T200_no2	Cell_line.NT3	Plate.99	DENND1A	0.65	-0.0756566326373088	pearson	1	Ttest_pvalue	Coefficient_of_eigenassay	SVD_pCMs_drugs	NoPrepr	SVD	7940	D_and_T200_no2-NT3	N	Kept components	NCT
Drug	Simultaneous_dox_trs	D_and_T200_no2	Cell_line.NT3	Plate.99	DENND1B	0.65	-0.0830170062745287	pearson	1	Ttest_pvalue	Coefficient_of_eigenassay	SVD_pCMs_drugs	NoPrepr	SVD	7427	D_and_T200_no2-NT3	N	Kept components	NCT
Drug	Simultaneous_dox_trs	D_and_T200_no2	Cell_line.NT3	Plate.99	DENND1C	0.65	-0.09902822414822	pearson	1	Ttest_pvalue	Coefficient_of_eigenassay	SVD_pCMs_drugs	NoPrepr	SVD	6343	D_and_T200_no2-NT3	N	Kept components	NCT
Drug	Simultaneous_dox_trs	D_and_T200_no2	Cell_line.NT3	Plate.99	DENND2A	0.65	0.074218699257017	pearson	1	Ttest_pvalue	Coefficient_of_eigenassay	SVD_pCMs_drugs	NoPrepr	SVD	8040	D_and_T200_no2-NT3	N	Kept components	NCT
Drug	Simultaneous_dox_trs	D_and_T200_no2	Cell_line.NT3	Plate.99	DENND2C	0.65	0.0489528178536976	pearson	1	Ttest_pvalue	Coefficient_of_eigenassay	SVD_pCMs_drugs	NoPrepr	SVD	10102	D_and_T200_no2-NT3	N	Kept components	NCT
Drug	Simultaneous_dox_trs	D_and_T200_no2	Cell_line.NT3	Plate.99	DENND2D	0.65	0.00157228966209035	pearson	1	Ttest_pvalue	Coefficient_of_eigenassay	SVD_pCMs_drugs	NoPrepr	SVD	15068	D_and_T200_no2-NT3	N	Kept components	NCT
Drug	Simultaneous_dox_trs	D_and_T200_no2	Cell_line.NT3	Plate.99	DENND3	0.65	0.107054743990708	pearson	1	Ttest_pvalue	Coefficient_of_eigenassay	SVD_pCMs_drugs	NoPrepr	SVD	5860	D_and_T200_no2-NT3	N	Kept components	NCT
Drug	Simultaneous_dox_trs	D_and_T200_no2	Cell_line.NT3	Plate.99	DENND4A	0.65	0.173715611756405	pearson	1	Ttest_pvalue	Coefficient_of_eigenassay	SVD_pCMs_drugs	NoPrepr	SVD	3005	D_and_T200_no2-NT3	N	Kept components	NCT
Drug	Simultaneous_dox_trs	D_and_T200_no2	Cell_line.NT3	Plate.99	DENND4B	0.65	0.138666022303378	pearson	1	Ttest_pvalue	Coefficient_of_eigenassay	SVD_pCMs_drugs	NoPrepr	SVD	4271	D_and_T200_no2-NT3	N	Kept components	NCT
Drug	Simultaneous_dox_trs	D_and_T200_no2	Cell_line.NT3	Plate.99	DENND4C	0.65	0.232822166245601	pearson	1	Ttest_pvalue	Coefficient_of_eigenassay	SVD_pCMs_drugs	NoPrepr	SVD	1689	D_and_T200_no2-NT3	N	Kept components	NCT
Drug	Simultaneous_dox_trs	D_and_T200_no2	Cell_line.NT3	Plate.99	DENND5A	0.65	0.0631496367316205	pearson	1	Ttest_pvalue	Coefficient_of_eigenassay	SVD_pCMs_drugs	NoPrepr	SVD	8877	D_and_T200_no2-NT3	N	Kept components	NCT
Drug	Simultaneous_dox_trs	D_and_T200_no2	Cell_line.NT3	Plate.99	DENND5B	0.65	0.0912203909901499	pearson	1	Ttest_pvalue	Coefficient_of_eigenassay	SVD_pCMs_drugs	NoPrepr	SVD	6852	D_and_T200_no2-NT3	N	Kept components	NCT
Drug	Simultaneous_dox_trs	D_and_T200_no2	Cell_line.NT3	Plate.99	DENND6A	0.65	-0.0670995980531948	pearson	1	Ttest_pvalue	Coefficient_of_eigenassay	SVD_pCMs_drugs	NoPrepr	SVD	8541	D_and_T200_no2-NT3	N	Kept components	NCT
Drug	Simultaneous_dox_trs	D_and_T200_no2	Cell_line.NT3	Plate.99	DENND6B	0.65	0.0160324698081176	pearson	1	Ttest_pvalue	Coefficient_of_eigenassay	SVD_pCMs_drugs	NoPrepr	SVD	13313	D_and_T200_no2-NT3	N	Kept components	NCT
Drug	Simultaneous_dox_trs	D_and_T200_no2	Cell_line.NT3	Plate.99	DENR	0.65	0.0939385380344793	pearson	1	Ttest_pvalue	Coefficient_of_eigenassay	SVD_pCMs_drugs	NoPrepr	SVD	6667	D_and_T200_no2-NT3	N	Kept components	NCT
Drug	Simultaneous_dox_trs	D_and_T200_no2	Cell_line.NT3	Plate.99	DEPDC1	0.65	-0.294593785704157	pearson	1	Ttest_pvalue	Coefficient_of_eigenassay	SVD_pCMs_drugs	NoPrepr	SVD	964	D_and_T200_no2-NT3	N	Kept components	NCT
Drug	Simultaneous_dox_trs	D_and_T200_no2	Cell_line.NT3	Plate.99	DEPDC1B	0.65	-0.12277682453341	pearson	1	Ttest_pvalue	Coefficient_of_eigenassay	SVD_pCMs_drugs	NoPrepr	SVD	5046	D_and_T200_no2-NT3	N	Kept components	NCT
Drug	Simultaneous_dox_trs	D_and_T200_no2	Cell_line.NT3	Plate.99	DEPDC4	0.65	0.0330649399896998	pearson	1	Ttest_pvalue	Coefficient_of_eigenassay	SVD_pCMs_drugs	NoPrepr	SVD	11561	D_and_T200_no2-NT3	N	Kept components	NCT
Drug	Simultaneous_dox_trs	D_and_T200_no2	Cell_line.NT3	Plate.99	DEPDC5	0.65	-0.0670665867175349	pearson	1	Ttest_pvalue	Coefficient_of_eigenassay	SVD_pCMs_drugs	NoPrepr	SVD	8547	D_and_T200_no2-NT3	N	Kept components	NCT
Drug	Simultaneous_dox_trs	D_and_T200_no2	Cell_line.NT3	Plate.99	DEPDC7	0.65	0.0354383496892722	pearson	1	Ttest_pvalue	Coefficient_of_eigenassay	SVD_pCMs_drugs	NoPrepr	SVD	11346	D_and_T200_no2-NT3	N	Kept components	NCT
Drug	Simultaneous_dox_trs	D_and_T200_no2	Cell_line.NT3	Plate.99	DEPP1	0.65	0.243166399347855	pearson	1	Ttest_pvalue	Coefficient_of_eigenassay	SVD_pCMs_drugs	NoPrepr	SVD	1507	D_and_T200_no2-NT3	N	Kept components	NCT
Drug	Simultaneous_dox_trs	D_and_T200_no2	Cell_line.NT3	Plate.99	DEPTOR	0.65	0.0898641298192438	pearson	1	Ttest_pvalue	Coefficient_of_eigenassay	SVD_pCMs_drugs	NoPrepr	SVD	6951	D_and_T200_no2-NT3	N	Kept components	NCT
Drug	Simultaneous_dox_trs	D_and_T200_no2	Cell_line.NT3	Plate.99	DERA	0.65	-0.0885620485746379	pearson	1	Ttest_pvalue	Coefficient_of_eigenassay	SVD_pCMs_drugs	NoPrepr	SVD	7044	D_and_T200_no2-NT3	N	Kept components	NCT
Drug	Simultaneous_dox_trs	D_and_T200_no2	Cell_line.NT3	Plate.99	DERL1	0.65	-0.0274336846334143	pearson	1	Ttest_pvalue	Coefficient_of_eigenassay	SVD_pCMs_drugs	NoPrepr	SVD	12101	D_and_T200_no2-NT3	N	Kept components	NCT
Drug	Simultaneous_dox_trs	D_and_T200_no2	Cell_line.NT3	Plate.99	DERL2	0.65	-0.0131502510810493	pearson	1	Ttest_pvalue	Coefficient_of_eigenassay	SVD_pCMs_drugs	NoPrepr	SVD	13633	D_and_T200_no2-NT3	N	Kept components	NCT
Drug	Simultaneous_dox_trs	D_and_T200_no2	Cell_line.NT3	Plate.99	DES	0.65	0.428288387792535	pearson	1	Ttest_pvalue	Coefficient_of_eigenassay	SVD_pCMs_drugs	NoPrepr	SVD	338	D_and_T200_no2-NT3	N	Kept components	NCT
Drug	Simultaneous_dox_trs	D_and_T200_no2	Cell_line.NT3	Plate.99	DESI1	0.65	0.112219962853486	pearson	1	Ttest_pvalue	Coefficient_of_eigenassay	SVD_pCMs_drugs	NoPrepr	SVD	5593	D_and_T200_no2-NT3	N	Kept components	NCT
Drug	Simultaneous_dox_trs	D_and_T200_no2	Cell_line.NT3	Plate.99	DESI2	0.65	0.101547082279034	pearson	1	Ttest_pvalue	Coefficient_of_eigenassay	SVD_pCMs_drugs	NoPrepr	SVD	6177	D_and_T200_no2-NT3	N	Kept components	NCT
Drug	Simultaneous_dox_trs	D_and_T200_no2	Cell_line.NT3	Plate.99	DET1	0.65	0.126721630057386	pearson	1	Ttest_pvalue	Coefficient_of_eigenassay	SVD_pCMs_drugs	NoPrepr	SVD	4830	D_and_T200_no2-NT3	N	Kept components	NCT
Drug	Simultaneous_dox_trs	D_and_T200_no2	Cell_line.NT3	Plate.99	DEUP1	0.65	0.0136364909247825	pearson	1	Ttest_pvalue	Coefficient_of_eigenassay	SVD_pCMs_drugs	NoPrepr	SVD	13575	D_and_T200_no2-NT3	N	Kept components	NCT
Drug	Simultaneous_dox_trs	D_and_T200_no2	Cell_line.NT3	Plate.99	DEXI	0.65	0.172960434966461	pearson	1	Ttest_pvalue	Coefficient_of_eigenassay	SVD_pCMs_drugs	NoPrepr	SVD	3029	D_and_T200_no2-NT3	N	Kept components	NCT
Drug	Simultaneous_dox_trs	D_and_T200_no2	Cell_line.NT3	Plate.99	DFFA	0.65	-0.0370724053412949	pearson	1	Ttest_pvalue	Coefficient_of_eigenassay	SVD_pCMs_drugs	NoPrepr	SVD	11181	D_and_T200_no2-NT3	N	Kept components	NCT
Drug	Simultaneous_dox_trs	D_and_T200_no2	Cell_line.NT3	Plate.99	DFFB	0.65	0.0369376900671843	pearson	1	Ttest_pvalue	Coefficient_of_eigenassay	SVD_pCMs_drugs	NoPrepr	SVD	11195	D_and_T200_no2-NT3	N	Kept components	NCT
Drug	Simultaneous_dox_trs	D_and_T200_no2	Cell_line.NT3	Plate.99	DGAT1	0.65	-0.186184869775415	pearson	1	Ttest_pvalue	Coefficient_of_eigenassay	SVD_pCMs_drugs	NoPrepr	SVD	2666	D_and_T200_no2-NT3	N	Kept components	NCT
Drug	Simultaneous_dox_trs	D_and_T200_no2	Cell_line.NT3	Plate.99	DGAT2	0.65	0.0148052976434121	pearson	1	Ttest_pvalue	Coefficient_of_eigenassay	SVD_pCMs_drugs	NoPrepr	SVD	13451	D_and_T200_no2-NT3	N	Kept components	NCT
Drug	Simultaneous_dox_trs	D_and_T200_no2	Cell_line.NT3	Plate.99	DGCR2	0.65	-0.0570126683699715	pearson	1	Ttest_pvalue	Coefficient_of_eigenassay	SVD_pCMs_drugs	NoPrepr	SVD	9388	D_and_T200_no2-NT3	N	Kept components	NCT
Drug	Simultaneous_dox_trs	D_and_T200_no2	Cell_line.NT3	Plate.99	DGCR6L	0.65	0.406318490399597	pearson	1	Ttest_pvalue	Coefficient_of_eigenassay	SVD_pCMs_drugs	NoPrepr	SVD	395	D_and_T200_no2-NT3	N	Kept components	NCT
Drug	Simultaneous_dox_trs	D_and_T200_no2	Cell_line.NT3	Plate.99	DGCR8	0.65	0.0210777040448519	pearson	1	Ttest_pvalue	Coefficient_of_eigenassay	SVD_pCMs_drugs	NoPrepr	SVD	12766	D_and_T200_no2-NT3	N	Kept components	NCT
Drug	Simultaneous_dox_trs	D_and_T200_no2	Cell_line.NT3	Plate.99	DGKA	0.65	-0.0529739453808491	pearson	1	Ttest_pvalue	Coefficient_of_eigenassay	SVD_pCMs_drugs	NoPrepr	SVD	9751	D_and_T200_no2-NT3	N	Kept components	NCT
Drug	Simultaneous_dox_trs	D_and_T200_no2	Cell_line.NT3	Plate.99	DGKB	0.65	0.210393898548414	pearson	1	Ttest_pvalue	Coefficient_of_eigenassay	SVD_pCMs_drugs	NoPrepr	SVD	2130	D_and_T200_no2-NT3	N	Kept components	NCT
Drug	Simultaneous_dox_trs	D_and_T200_no2	Cell_line.NT3	Plate.99	DGKD	0.65	-0.0238458412413704	pearson	1	Ttest_pvalue	Coefficient_of_eigenassay	SVD_pCMs_drugs	NoPrepr	SVD	12473	D_and_T200_no2-NT3	N	Kept components	NCT
Drug	Simultaneous_dox_trs	D_and_T200_no2	Cell_line.NT3	Plate.99	DGKE	0.65	-0.132849329921668	pearson	1	Ttest_pvalue	Coefficient_of_eigenassay	SVD_pCMs_drugs	NoPrepr	SVD	4546	D_and_T200_no2-NT3	N	Kept components	NCT
Drug	Simultaneous_dox_trs	D_and_T200_no2	Cell_line.NT3	Plate.99	DGKG	0.65	-0.0115266230022652	pearson	1	Ttest_pvalue	Coefficient_of_eigenassay	SVD_pCMs_drugs	NoPrepr	SVD	13804	D_and_T200_no2-NT3	N	Kept components	NCT
Drug	Simultaneous_dox_trs	D_and_T200_no2	Cell_line.NT3	Plate.99	DGKH	0.65	0.307941922206553	pearson	1	Ttest_pvalue	Coefficient_of_eigenassay	SVD_pCMs_drugs	NoPrepr	SVD	853	D_and_T200_no2-NT3	N	Kept components	NCT
Drug	Simultaneous_dox_trs	D_and_T200_no2	Cell_line.NT3	Plate.99	DGKI	0.65	-0.15749090953643	pearson	1	Ttest_pvalue	Coefficient_of_eigenassay	SVD_pCMs_drugs	NoPrepr	SVD	3521	D_and_T200_no2-NT3	N	Kept components	NCT
Drug	Simultaneous_dox_trs	D_and_T200_no2	Cell_line.NT3	Plate.99	DGKK	0.65	0.0813256119708939	pearson	1	Ttest_pvalue	Coefficient_of_eigenassay	SVD_pCMs_drugs	NoPrepr	SVD	7549	D_and_T200_no2-NT3	N	Kept components	NCT
Drug	Simultaneous_dox_trs	D_and_T200_no2	Cell_line.NT3	Plate.99	DGKQ	0.65	-0.128792818005635	pearson	1	Ttest_pvalue	Coefficient_of_eigenassay	SVD_pCMs_drugs	NoPrepr	SVD	4717	D_and_T200_no2-NT3	N	Kept components	NCT
Drug	Simultaneous_dox_trs	D_and_T200_no2	Cell_line.NT3	Plate.99	DGKZ	0.65	-0.0800373484701338	pearson	1	Ttest_pvalue	Coefficient_of_eigenassay	SVD_pCMs_drugs	NoPrepr	SVD	7642	D_and_T200_no2-NT3	N	Kept components	NCT
Drug	Simultaneous_dox_trs	D_and_T200_no2	Cell_line.NT3	Plate.99	DGLUCY	0.65	-0.0329966362268606	pearson	1	Ttest_pvalue	Coefficient_of_eigenassay	SVD_pCMs_drugs	NoPrepr	SVD	11567	D_and_T200_no2-NT3	N	Kept components	NCT
Drug	Simultaneous_dox_trs	D_and_T200_no2	Cell_line.NT3	Plate.99	DGUOK	0.65	0.0466821706563496	pearson	1	Ttest_pvalue	Coefficient_of_eigenassay	SVD_pCMs_drugs	NoPrepr	SVD	10293	D_and_T200_no2-NT3	N	Kept components	NCT
Drug	Simultaneous_dox_trs	D_and_T200_no2	Cell_line.NT3	Plate.99	DHCR24	0.65	-0.348092014050627	pearson	1	Ttest_pvalue	Coefficient_of_eigenassay	SVD_pCMs_drugs	NoPrepr	SVD	595	D_and_T200_no2-NT3	N	Kept components	NCT
Drug	Simultaneous_dox_trs	D_and_T200_no2	Cell_line.NT3	Plate.99	DHCR7	0.65	-0.24420401145263	pearson	1	Ttest_pvalue	Coefficient_of_eigenassay	SVD_pCMs_drugs	NoPrepr	SVD	1494	D_and_T200_no2-NT3	N	Kept components	NCT
Drug	Simultaneous_dox_trs	D_and_T200_no2	Cell_line.NT3	Plate.99	DHDDS	0.65	0.0596866356703297	pearson	1	Ttest_pvalue	Coefficient_of_eigenassay	SVD_pCMs_drugs	NoPrepr	SVD	9152	D_and_T200_no2-NT3	N	Kept components	NCT
Drug	Simultaneous_dox_trs	D_and_T200_no2	Cell_line.NT3	Plate.99	DHDH	0.65	-0.316221770720347	pearson	1	Ttest_pvalue	Coefficient_of_eigenassay	SVD_pCMs_drugs	NoPrepr	SVD	785	D_and_T200_no2-NT3	N	Kept components	NCT
Drug	Simultaneous_dox_trs	D_and_T200_no2	Cell_line.NT3	Plate.99	DHFR	0.65	-0.0648775920146377	pearson	1	Ttest_pvalue	Coefficient_of_eigenassay	SVD_pCMs_drugs	NoPrepr	SVD	8726	D_and_T200_no2-NT3	N	Kept components	NCT
Drug	Simultaneous_dox_trs	D_and_T200_no2	Cell_line.NT3	Plate.99	DHFR2	0.65	-0.0739220774252199	pearson	1	Ttest_pvalue	Coefficient_of_eigenassay	SVD_pCMs_drugs	NoPrepr	SVD	8065	D_and_T200_no2-NT3	N	Kept components	NCT
Drug	Simultaneous_dox_trs	D_and_T200_no2	Cell_line.NT3	Plate.99	DHODH	0.65	-0.0382443453264632	pearson	1	Ttest_pvalue	Coefficient_of_eigenassay	SVD_pCMs_drugs	NoPrepr	SVD	11068	D_and_T200_no2-NT3	N	Kept components	NCT
Drug	Simultaneous_dox_trs	D_and_T200_no2	Cell_line.NT3	Plate.99	DHPS	0.65	0.0668557453446004	pearson	1	Ttest_pvalue	Coefficient_of_eigenassay	SVD_pCMs_drugs	NoPrepr	SVD	8561	D_and_T200_no2-NT3	N	Kept components	NCT
Drug	Simultaneous_dox_trs	D_and_T200_no2	Cell_line.NT3	Plate.99	DHRS1	0.65	-0.109651957530749	pearson	1	Ttest_pvalue	Coefficient_of_eigenassay	SVD_pCMs_drugs	NoPrepr	SVD	5733	D_and_T200_no2-NT3	N	Kept components	NCT
Drug	Simultaneous_dox_trs	D_and_T200_no2	Cell_line.NT3	Plate.99	DHRS12	0.65	-0.00759908658591843	pearson	1	Ttest_pvalue	Coefficient_of_eigenassay	SVD_pCMs_drugs	NoPrepr	SVD	14266	D_and_T200_no2-NT3	N	Kept components	NCT
Drug	Simultaneous_dox_trs	D_and_T200_no2	Cell_line.NT3	Plate.99	DHRS13	0.65	-0.0224630404977391	pearson	1	Ttest_pvalue	Coefficient_of_eigenassay	SVD_pCMs_drugs	NoPrepr	SVD	12611	D_and_T200_no2-NT3	N	Kept components	NCT
Drug	Simultaneous_dox_trs	D_and_T200_no2	Cell_line.NT3	Plate.99	DHRS2	0.65	-0.232731175386219	pearson	1	Ttest_pvalue	Coefficient_of_eigenassay	SVD_pCMs_drugs	NoPrepr	SVD	1692	D_and_T200_no2-NT3	N	Kept components	NCT
Drug	Simultaneous_dox_trs	D_and_T200_no2	Cell_line.NT3	Plate.99	DHRS3	0.65	-0.0982186131117361	pearson	1	Ttest_pvalue	Coefficient_of_eigenassay	SVD_pCMs_drugs	NoPrepr	SVD	6385	D_and_T200_no2-NT3	N	Kept components	NCT
Drug	Simultaneous_dox_trs	D_and_T200_no2	Cell_line.NT3	Plate.99	DHRS4	0.65	-0.0406046870290698	pearson	1	Ttest_pvalue	Coefficient_of_eigenassay	SVD_pCMs_drugs	NoPrepr	SVD	10820	D_and_T200_no2-NT3	N	Kept components	NCT
Drug	Simultaneous_dox_trs	D_and_T200_no2	Cell_line.NT3	Plate.99	DHRS4L1	0.65	-0.0283397452900761	pearson	1	Ttest_pvalue	Coefficient_of_eigenassay	SVD_pCMs_drugs	NoPrepr	SVD	12022	D_and_T200_no2-NT3	N	Kept components	NCT
Drug	Simultaneous_dox_trs	D_and_T200_no2	Cell_line.NT3	Plate.99	DHRS4L2	0.65	0.240627406431661	pearson	1	Ttest_pvalue	Coefficient_of_eigenassay	SVD_pCMs_drugs	NoPrepr	SVD	1548	D_and_T200_no2-NT3	N	Kept components	NCT
Drug	Simultaneous_dox_trs	D_and_T200_no2	Cell_line.NT3	Plate.99	DHRS7	0.65	0.0461316969193692	pearson	1	Ttest_pvalue	Coefficient_of_eigenassay	SVD_pCMs_drugs	NoPrepr	SVD	10348	D_and_T200_no2-NT3	N	Kept components	NCT
Drug	Simultaneous_dox_trs	D_and_T200_no2	Cell_line.NT3	Plate.99	DHRS7B	0.65	0.157978827971237	pearson	1	Ttest_pvalue	Coefficient_of_eigenassay	SVD_pCMs_drugs	NoPrepr	SVD	3500	D_and_T200_no2-NT3	N	Kept components	NCT
Drug	Simultaneous_dox_trs	D_and_T200_no2	Cell_line.NT3	Plate.99	DHRS7C	0.65	-0.0661770295622508	pearson	1	Ttest_pvalue	Coefficient_of_eigenassay	SVD_pCMs_drugs	NoPrepr	SVD	8614	D_and_T200_no2-NT3	N	Kept components	NCT
Drug	Simultaneous_dox_trs	D_and_T200_no2	Cell_line.NT3	Plate.99	DHRS9	0.65	-0.293958854322257	pearson	1	Ttest_pvalue	Coefficient_of_eigenassay	SVD_pCMs_drugs	NoPrepr	SVD	975	D_and_T200_no2-NT3	N	Kept components	NCT
Drug	Simultaneous_dox_trs	D_and_T200_no2	Cell_line.NT3	Plate.99	DHTKD1	0.65	-0.23868390095447	pearson	1	Ttest_pvalue	Coefficient_of_eigenassay	SVD_pCMs_drugs	NoPrepr	SVD	1580	D_and_T200_no2-NT3	N	Kept components	NCT
Drug	Simultaneous_dox_trs	D_and_T200_no2	Cell_line.NT3	Plate.99	DHX15	0.65	-0.00788540165709378	pearson	1	Ttest_pvalue	Coefficient_of_eigenassay	SVD_pCMs_drugs	NoPrepr	SVD	14235	D_and_T200_no2-NT3	N	Kept components	NCT
Drug	Simultaneous_dox_trs	D_and_T200_no2	Cell_line.NT3	Plate.99	DHX29	0.65	-0.027096509614304	pearson	1	Ttest_pvalue	Coefficient_of_eigenassay	SVD_pCMs_drugs	NoPrepr	SVD	12139	D_and_T200_no2-NT3	N	Kept components	NCT
Drug	Simultaneous_dox_trs	D_and_T200_no2	Cell_line.NT3	Plate.99	DHX30	0.65	-0.0180367289449203	pearson	1	Ttest_pvalue	Coefficient_of_eigenassay	SVD_pCMs_drugs	NoPrepr	SVD	13095	D_and_T200_no2-NT3	N	Kept components	NCT
Drug	Simultaneous_dox_trs	D_and_T200_no2	Cell_line.NT3	Plate.99	DHX32	0.65	0.00775856296356087	pearson	1	Ttest_pvalue	Coefficient_of_eigenassay	SVD_pCMs_drugs	NoPrepr	SVD	14247	D_and_T200_no2-NT3	N	Kept components	NCT
Drug	Simultaneous_dox_trs	D_and_T200_no2	Cell_line.NT3	Plate.99	DHX33	0.65	0.0971447411868381	pearson	1	Ttest_pvalue	Coefficient_of_eigenassay	SVD_pCMs_drugs	NoPrepr	SVD	6460	D_and_T200_no2-NT3	N	Kept components	NCT
Drug	Simultaneous_dox_trs	D_and_T200_no2	Cell_line.NT3	Plate.99	DHX34	0.65	-0.0540661511431814	pearson	1	Ttest_pvalue	Coefficient_of_eigenassay	SVD_pCMs_drugs	NoPrepr	SVD	9657	D_and_T200_no2-NT3	N	Kept components	NCT
Drug	Simultaneous_dox_trs	D_and_T200_no2	Cell_line.NT3	Plate.99	DHX35	0.65	0.0384954894601835	pearson	1	Ttest_pvalue	Coefficient_of_eigenassay	SVD_pCMs_drugs	NoPrepr	SVD	11038	D_and_T200_no2-NT3	N	Kept components	NCT
Drug	Simultaneous_dox_trs	D_and_T200_no2	Cell_line.NT3	Plate.99	DHX36	0.65	-0.168176136030684	pearson	1	Ttest_pvalue	Coefficient_of_eigenassay	SVD_pCMs_drugs	NoPrepr	SVD	3192	D_and_T200_no2-NT3	N	Kept components	NCT
Drug	Simultaneous_dox_trs	D_and_T200_no2	Cell_line.NT3	Plate.99	DHX37	0.65	-0.0980093110991047	pearson	1	Ttest_pvalue	Coefficient_of_eigenassay	SVD_pCMs_drugs	NoPrepr	SVD	6396	D_and_T200_no2-NT3	N	Kept components	NCT
Drug	Simultaneous_dox_trs	D_and_T200_no2	Cell_line.NT3	Plate.99	DHX38	0.65	0.0305769245682508	pearson	1	Ttest_pvalue	Coefficient_of_eigenassay	SVD_pCMs_drugs	NoPrepr	SVD	11789	D_and_T200_no2-NT3	N	Kept components	NCT
Drug	Simultaneous_dox_trs	D_and_T200_no2	Cell_line.NT3	Plate.99	DHX40	0.65	0.136779322263937	pearson	1	Ttest_pvalue	Coefficient_of_eigenassay	SVD_pCMs_drugs	NoPrepr	SVD	4359	D_and_T200_no2-NT3	N	Kept components	NCT
Drug	Simultaneous_dox_trs	D_and_T200_no2	Cell_line.NT3	Plate.99	DHX57	0.65	0.040562719541654	pearson	1	Ttest_pvalue	Coefficient_of_eigenassay	SVD_pCMs_drugs	NoPrepr	SVD	10827	D_and_T200_no2-NT3	N	Kept components	NCT
Drug	Simultaneous_dox_trs	D_and_T200_no2	Cell_line.NT3	Plate.99	DHX8	0.65	-0.0140993135955061	pearson	1	Ttest_pvalue	Coefficient_of_eigenassay	SVD_pCMs_drugs	NoPrepr	SVD	13518	D_and_T200_no2-NT3	N	Kept components	NCT
Drug	Simultaneous_dox_trs	D_and_T200_no2	Cell_line.NT3	Plate.99	DHX9	0.65	0.123035064848222	pearson	1	Ttest_pvalue	Coefficient_of_eigenassay	SVD_pCMs_drugs	NoPrepr	SVD	5034	D_and_T200_no2-NT3	N	Kept components	NCT
Drug	Simultaneous_dox_trs	D_and_T200_no2	Cell_line.NT3	Plate.99	DIABLO	0.65	0.269021706253479	pearson	1	Ttest_pvalue	Coefficient_of_eigenassay	SVD_pCMs_drugs	NoPrepr	SVD	1185	D_and_T200_no2-NT3	N	Kept components	NCT
Drug	Simultaneous_dox_trs	D_and_T200_no2	Cell_line.NT3	Plate.99	DIAPH1	0.65	0.155587587453066	pearson	1	Ttest_pvalue	Coefficient_of_eigenassay	SVD_pCMs_drugs	NoPrepr	SVD	3589	D_and_T200_no2-NT3	N	Kept components	NCT
Drug	Simultaneous_dox_trs	D_and_T200_no2	Cell_line.NT3	Plate.99	DIAPH2	0.65	0.133574347728907	pearson	1	Ttest_pvalue	Coefficient_of_eigenassay	SVD_pCMs_drugs	NoPrepr	SVD	4509	D_and_T200_no2-NT3	N	Kept components	NCT
Drug	Simultaneous_dox_trs	D_and_T200_no2	Cell_line.NT3	Plate.99	DIAPH3	0.65	-0.0257772415716334	pearson	1	Ttest_pvalue	Coefficient_of_eigenassay	SVD_pCMs_drugs	NoPrepr	SVD	12266	D_and_T200_no2-NT3	N	Kept components	NCT
Drug	Simultaneous_dox_trs	D_and_T200_no2	Cell_line.NT3	Plate.99	DICER1	0.65	0.0113352292212164	pearson	1	Ttest_pvalue	Coefficient_of_eigenassay	SVD_pCMs_drugs	NoPrepr	SVD	13832	D_and_T200_no2-NT3	N	Kept components	NCT
Drug	Simultaneous_dox_trs	D_and_T200_no2	Cell_line.NT3	Plate.99	DIDO1	0.65	-0.0364109190766936	pearson	1	Ttest_pvalue	Coefficient_of_eigenassay	SVD_pCMs_drugs	NoPrepr	SVD	11248	D_and_T200_no2-NT3	N	Kept components	NCT
Drug	Simultaneous_dox_trs	D_and_T200_no2	Cell_line.NT3	Plate.99	DIMT1	0.65	0.164615266585119	pearson	1	Ttest_pvalue	Coefficient_of_eigenassay	SVD_pCMs_drugs	NoPrepr	SVD	3304	D_and_T200_no2-NT3	N	Kept components	NCT
Drug	Simultaneous_dox_trs	D_and_T200_no2	Cell_line.NT3	Plate.99	DIO2	0.65	0.0656207659704636	pearson	1	Ttest_pvalue	Coefficient_of_eigenassay	SVD_pCMs_drugs	NoPrepr	SVD	8661	D_and_T200_no2-NT3	N	Kept components	NCT
Drug	Simultaneous_dox_trs	D_and_T200_no2	Cell_line.NT3	Plate.99	DIO3	0.65	-0.0788017913566267	pearson	1	Ttest_pvalue	Coefficient_of_eigenassay	SVD_pCMs_drugs	NoPrepr	SVD	7737	D_and_T200_no2-NT3	N	Kept components	NCT
Drug	Simultaneous_dox_trs	D_and_T200_no2	Cell_line.NT3	Plate.99	DIP2A	0.65	-0.0605328126921713	pearson	1	Ttest_pvalue	Coefficient_of_eigenassay	SVD_pCMs_drugs	NoPrepr	SVD	9086	D_and_T200_no2-NT3	N	Kept components	NCT
Drug	Simultaneous_dox_trs	D_and_T200_no2	Cell_line.NT3	Plate.99	DIP2B	0.65	0.169592607339241	pearson	1	Ttest_pvalue	Coefficient_of_eigenassay	SVD_pCMs_drugs	NoPrepr	SVD	3145	D_and_T200_no2-NT3	N	Kept components	NCT
Drug	Simultaneous_dox_trs	D_and_T200_no2	Cell_line.NT3	Plate.99	DIP2C	0.65	-0.0436672190117239	pearson	1	Ttest_pvalue	Coefficient_of_eigenassay	SVD_pCMs_drugs	NoPrepr	SVD	10542	D_and_T200_no2-NT3	N	Kept components	NCT
Drug	Simultaneous_dox_trs	D_and_T200_no2	Cell_line.NT3	Plate.99	DIRAS1	0.65	-0.0884728990688565	pearson	1	Ttest_pvalue	Coefficient_of_eigenassay	SVD_pCMs_drugs	NoPrepr	SVD	7048	D_and_T200_no2-NT3	N	Kept components	NCT
Drug	Simultaneous_dox_trs	D_and_T200_no2	Cell_line.NT3	Plate.99	DIRAS2	0.65	0.0420546421723514	pearson	1	Ttest_pvalue	Coefficient_of_eigenassay	SVD_pCMs_drugs	NoPrepr	SVD	10684	D_and_T200_no2-NT3	N	Kept components	NCT
Drug	Simultaneous_dox_trs	D_and_T200_no2	Cell_line.NT3	Plate.99	DIRAS3	0.65	-0.0191009633035625	pearson	1	Ttest_pvalue	Coefficient_of_eigenassay	SVD_pCMs_drugs	NoPrepr	SVD	12977	D_and_T200_no2-NT3	N	Kept components	NCT
Drug	Simultaneous_dox_trs	D_and_T200_no2	Cell_line.NT3	Plate.99	DIRC2	0.65	-0.0946723691555029	pearson	1	Ttest_pvalue	Coefficient_of_eigenassay	SVD_pCMs_drugs	NoPrepr	SVD	6616	D_and_T200_no2-NT3	N	Kept components	NCT
Drug	Simultaneous_dox_trs	D_and_T200_no2	Cell_line.NT3	Plate.99	DIS3	0.65	-0.0384867013446978	pearson	1	Ttest_pvalue	Coefficient_of_eigenassay	SVD_pCMs_drugs	NoPrepr	SVD	11040	D_and_T200_no2-NT3	N	Kept components	NCT
Drug	Simultaneous_dox_trs	D_and_T200_no2	Cell_line.NT3	Plate.99	DIS3L	0.65	-0.00037940289223528	pearson	1	Ttest_pvalue	Coefficient_of_eigenassay	SVD_pCMs_drugs	NoPrepr	SVD	15252	D_and_T200_no2-NT3	N	Kept components	NCT
Drug	Simultaneous_dox_trs	D_and_T200_no2	Cell_line.NT3	Plate.99	DIS3L2	0.65	-0.0747537526853781	pearson	1	Ttest_pvalue	Coefficient_of_eigenassay	SVD_pCMs_drugs	NoPrepr	SVD	8003	D_and_T200_no2-NT3	N	Kept components	NCT
Drug	Simultaneous_dox_trs	D_and_T200_no2	Cell_line.NT3	Plate.99	DISC1	0.65	0.135138038149667	pearson	1	Ttest_pvalue	Coefficient_of_eigenassay	SVD_pCMs_drugs	NoPrepr	SVD	4436	D_and_T200_no2-NT3	N	Kept components	NCT
Drug	Simultaneous_dox_trs	D_and_T200_no2	Cell_line.NT3	Plate.99	DISP1	0.65	-0.163544092845628	pearson	1	Ttest_pvalue	Coefficient_of_eigenassay	SVD_pCMs_drugs	NoPrepr	SVD	3333	D_and_T200_no2-NT3	N	Kept components	NCT
Drug	Simultaneous_dox_trs	D_and_T200_no2	Cell_line.NT3	Plate.99	DISP2	0.65	0.0570631719418764	pearson	1	Ttest_pvalue	Coefficient_of_eigenassay	SVD_pCMs_drugs	NoPrepr	SVD	9385	D_and_T200_no2-NT3	N	Kept components	NCT
Drug	Simultaneous_dox_trs	D_and_T200_no2	Cell_line.NT3	Plate.99	DISP3	0.65	-0.12136062182078	pearson	1	Ttest_pvalue	Coefficient_of_eigenassay	SVD_pCMs_drugs	NoPrepr	SVD	5114	D_and_T200_no2-NT3	N	Kept components	NCT
Drug	Simultaneous_dox_trs	D_and_T200_no2	Cell_line.NT3	Plate.99	DIXDC1	0.65	0.198153508699543	pearson	1	Ttest_pvalue	Coefficient_of_eigenassay	SVD_pCMs_drugs	NoPrepr	SVD	2387	D_and_T200_no2-NT3	N	Kept components	NCT
Drug	Simultaneous_dox_trs	D_and_T200_no2	Cell_line.NT3	Plate.99	DKC1	0.65	-0.0802768207365713	pearson	1	Ttest_pvalue	Coefficient_of_eigenassay	SVD_pCMs_drugs	NoPrepr	SVD	7623	D_and_T200_no2-NT3	N	Kept components	NCT
Drug	Simultaneous_dox_trs	D_and_T200_no2	Cell_line.NT3	Plate.99	DKK1	0.65	0.00988650763861238	pearson	1	Ttest_pvalue	Coefficient_of_eigenassay	SVD_pCMs_drugs	NoPrepr	SVD	14003	D_and_T200_no2-NT3	N	Kept components	NCT
Drug	Simultaneous_dox_trs	D_and_T200_no2	Cell_line.NT3	Plate.99	DKK2	0.65	-0.142507038250798	pearson	1	Ttest_pvalue	Coefficient_of_eigenassay	SVD_pCMs_drugs	NoPrepr	SVD	4097	D_and_T200_no2-NT3	N	Kept components	NCT
Drug	Simultaneous_dox_trs	D_and_T200_no2	Cell_line.NT3	Plate.99	DKK3	0.65	0.0203087455498601	pearson	1	Ttest_pvalue	Coefficient_of_eigenassay	SVD_pCMs_drugs	NoPrepr	SVD	12845	D_and_T200_no2-NT3	N	Kept components	NCT
Drug	Simultaneous_dox_trs	D_and_T200_no2	Cell_line.NT3	Plate.99	DKKL1	0.65	-0.0351988479500842	pearson	1	Ttest_pvalue	Coefficient_of_eigenassay	SVD_pCMs_drugs	NoPrepr	SVD	11364	D_and_T200_no2-NT3	N	Kept components	NCT
Drug	Simultaneous_dox_trs	D_and_T200_no2	Cell_line.NT3	Plate.99	DLAT	0.65	-0.0138492380756552	pearson	1	Ttest_pvalue	Coefficient_of_eigenassay	SVD_pCMs_drugs	NoPrepr	SVD	13546	D_and_T200_no2-NT3	N	Kept components	NCT
Drug	Simultaneous_dox_trs	D_and_T200_no2	Cell_line.NT3	Plate.99	DLC1	0.65	0.0720044839590538	pearson	1	Ttest_pvalue	Coefficient_of_eigenassay	SVD_pCMs_drugs	NoPrepr	SVD	8194	D_and_T200_no2-NT3	N	Kept components	NCT
Drug	Simultaneous_dox_trs	D_and_T200_no2	Cell_line.NT3	Plate.99	DLD	0.65	0.0883043947717024	pearson	1	Ttest_pvalue	Coefficient_of_eigenassay	SVD_pCMs_drugs	NoPrepr	SVD	7071	D_and_T200_no2-NT3	N	Kept components	NCT
Drug	Simultaneous_dox_trs	D_and_T200_no2	Cell_line.NT3	Plate.99	DLEC1	0.65	-0.16838887906545	pearson	1	Ttest_pvalue	Coefficient_of_eigenassay	SVD_pCMs_drugs	NoPrepr	SVD	3189	D_and_T200_no2-NT3	N	Kept components	NCT
Drug	Simultaneous_dox_trs	D_and_T200_no2	Cell_line.NT3	Plate.99	DLEU7	0.65	-0.0147838852110525	pearson	1	Ttest_pvalue	Coefficient_of_eigenassay	SVD_pCMs_drugs	NoPrepr	SVD	13455	D_and_T200_no2-NT3	N	Kept components	NCT
Drug	Simultaneous_dox_trs	D_and_T200_no2	Cell_line.NT3	Plate.99	DLG1	0.65	-0.0201832673347002	pearson	1	Ttest_pvalue	Coefficient_of_eigenassay	SVD_pCMs_drugs	NoPrepr	SVD	12865	D_and_T200_no2-NT3	N	Kept components	NCT
Drug	Simultaneous_dox_trs	D_and_T200_no2	Cell_line.NT3	Plate.99	DLG2	0.65	-0.311290724600149	pearson	1	Ttest_pvalue	Coefficient_of_eigenassay	SVD_pCMs_drugs	NoPrepr	SVD	821	D_and_T200_no2-NT3	N	Kept components	NCT
Drug	Simultaneous_dox_trs	D_and_T200_no2	Cell_line.NT3	Plate.99	DLG3	0.65	-0.049187939202985	pearson	1	Ttest_pvalue	Coefficient_of_eigenassay	SVD_pCMs_drugs	NoPrepr	SVD	10083	D_and_T200_no2-NT3	N	Kept components	NCT
Drug	Simultaneous_dox_trs	D_and_T200_no2	Cell_line.NT3	Plate.99	DLG4	0.65	-0.319529541459208	pearson	1	Ttest_pvalue	Coefficient_of_eigenassay	SVD_pCMs_drugs	NoPrepr	SVD	757	D_and_T200_no2-NT3	N	Kept components	NCT
Drug	Simultaneous_dox_trs	D_and_T200_no2	Cell_line.NT3	Plate.99	DLG5	0.65	0.0491598573508541	pearson	1	Ttest_pvalue	Coefficient_of_eigenassay	SVD_pCMs_drugs	NoPrepr	SVD	10087	D_and_T200_no2-NT3	N	Kept components	NCT
Drug	Simultaneous_dox_trs	D_and_T200_no2	Cell_line.NT3	Plate.99	DLGAP1	0.65	0.0381984040944693	pearson	1	Ttest_pvalue	Coefficient_of_eigenassay	SVD_pCMs_drugs	NoPrepr	SVD	11071	D_and_T200_no2-NT3	N	Kept components	NCT
Drug	Simultaneous_dox_trs	D_and_T200_no2	Cell_line.NT3	Plate.99	DLGAP3	0.65	-0.0586455586540258	pearson	1	Ttest_pvalue	Coefficient_of_eigenassay	SVD_pCMs_drugs	NoPrepr	SVD	9242	D_and_T200_no2-NT3	N	Kept components	NCT
Drug	Simultaneous_dox_trs	D_and_T200_no2	Cell_line.NT3	Plate.99	DLGAP4	0.65	0.151646194202133	pearson	1	Ttest_pvalue	Coefficient_of_eigenassay	SVD_pCMs_drugs	NoPrepr	SVD	3720	D_and_T200_no2-NT3	N	Kept components	NCT
Drug	Simultaneous_dox_trs	D_and_T200_no2	Cell_line.NT3	Plate.99	DLGAP5	0.65	-0.404315700679157	pearson	1	Ttest_pvalue	Coefficient_of_eigenassay	SVD_pCMs_drugs	NoPrepr	SVD	401	D_and_T200_no2-NT3	N	Kept components	NCT
Drug	Simultaneous_dox_trs	D_and_T200_no2	Cell_line.NT3	Plate.99	DLK1	0.65	-0.0862108580380466	pearson	1	Ttest_pvalue	Coefficient_of_eigenassay	SVD_pCMs_drugs	NoPrepr	SVD	7221	D_and_T200_no2-NT3	N	Kept components	NCT
Drug	Simultaneous_dox_trs	D_and_T200_no2	Cell_line.NT3	Plate.99	DLK2	0.65	0.058322407138583	pearson	1	Ttest_pvalue	Coefficient_of_eigenassay	SVD_pCMs_drugs	NoPrepr	SVD	9271	D_and_T200_no2-NT3	N	Kept components	NCT
Drug	Simultaneous_dox_trs	D_and_T200_no2	Cell_line.NT3	Plate.99	DLL3	0.65	-0.172737633892236	pearson	1	Ttest_pvalue	Coefficient_of_eigenassay	SVD_pCMs_drugs	NoPrepr	SVD	3036	D_and_T200_no2-NT3	N	Kept components	NCT
Drug	Simultaneous_dox_trs	D_and_T200_no2	Cell_line.NT3	Plate.99	DLL4	0.65	-0.0153240470699436	pearson	1	Ttest_pvalue	Coefficient_of_eigenassay	SVD_pCMs_drugs	NoPrepr	SVD	13389	D_and_T200_no2-NT3	N	Kept components	NCT
Drug	Simultaneous_dox_trs	D_and_T200_no2	Cell_line.NT3	Plate.99	DLST	0.65	0.0774029699263068	pearson	1	Ttest_pvalue	Coefficient_of_eigenassay	SVD_pCMs_drugs	NoPrepr	SVD	7838	D_and_T200_no2-NT3	N	Kept components	NCT
Drug	Simultaneous_dox_trs	D_and_T200_no2	Cell_line.NT3	Plate.99	DLX1	0.65	0.0647088528456461	pearson	1	Ttest_pvalue	Coefficient_of_eigenassay	SVD_pCMs_drugs	NoPrepr	SVD	8747	D_and_T200_no2-NT3	N	Kept components	NCT
Drug	Simultaneous_dox_trs	D_and_T200_no2	Cell_line.NT3	Plate.99	DLX2	0.65	-0.00540581482316714	pearson	1	Ttest_pvalue	Coefficient_of_eigenassay	SVD_pCMs_drugs	NoPrepr	SVD	14553	D_and_T200_no2-NT3	N	Kept components	NCT
Drug	Simultaneous_dox_trs	D_and_T200_no2	Cell_line.NT3	Plate.99	DLX5	0.65	-0.0470610356256853	pearson	1	Ttest_pvalue	Coefficient_of_eigenassay	SVD_pCMs_drugs	NoPrepr	SVD	10267	D_and_T200_no2-NT3	N	Kept components	NCT
Drug	Simultaneous_dox_trs	D_and_T200_no2	Cell_line.NT3	Plate.99	DLX6	0.65	-0.0936601495462767	pearson	1	Ttest_pvalue	Coefficient_of_eigenassay	SVD_pCMs_drugs	NoPrepr	SVD	6690	D_and_T200_no2-NT3	N	Kept components	NCT
Drug	Simultaneous_dox_trs	D_and_T200_no2	Cell_line.NT3	Plate.99	DMAC1	0.65	-0.0260026388743164	pearson	1	Ttest_pvalue	Coefficient_of_eigenassay	SVD_pCMs_drugs	NoPrepr	SVD	12233	D_and_T200_no2-NT3	N	Kept components	NCT
Drug	Simultaneous_dox_trs	D_and_T200_no2	Cell_line.NT3	Plate.99	DMAC2	0.65	0.191457427145989	pearson	1	Ttest_pvalue	Coefficient_of_eigenassay	SVD_pCMs_drugs	NoPrepr	SVD	2545	D_and_T200_no2-NT3	N	Kept components	NCT
Drug	Simultaneous_dox_trs	D_and_T200_no2	Cell_line.NT3	Plate.99	DMAP1	0.65	0.152722214134737	pearson	1	Ttest_pvalue	Coefficient_of_eigenassay	SVD_pCMs_drugs	NoPrepr	SVD	3685	D_and_T200_no2-NT3	N	Kept components	NCT
Drug	Simultaneous_dox_trs	D_and_T200_no2	Cell_line.NT3	Plate.99	DMC1	0.65	-0.0868564694408649	pearson	1	Ttest_pvalue	Coefficient_of_eigenassay	SVD_pCMs_drugs	NoPrepr	SVD	7168	D_and_T200_no2-NT3	N	Kept components	NCT
Drug	Simultaneous_dox_trs	D_and_T200_no2	Cell_line.NT3	Plate.99	DMD	0.65	0.500208449339992	pearson	1	Ttest_pvalue	Coefficient_of_eigenassay	SVD_pCMs_drugs	NoPrepr	SVD	223	D_and_T200_no2-NT3	N	Kept components	NCT
Drug	Simultaneous_dox_trs	D_and_T200_no2	Cell_line.NT3	Plate.99	DMGDH	0.65	0.148495763176383	pearson	1	Ttest_pvalue	Coefficient_of_eigenassay	SVD_pCMs_drugs	NoPrepr	SVD	3870	D_and_T200_no2-NT3	N	Kept components	NCT
Drug	Simultaneous_dox_trs	D_and_T200_no2	Cell_line.NT3	Plate.99	DMKN	0.65	-0.0603131535241759	pearson	1	Ttest_pvalue	Coefficient_of_eigenassay	SVD_pCMs_drugs	NoPrepr	SVD	9102	D_and_T200_no2-NT3	N	Kept components	NCT
Drug	Simultaneous_dox_trs	D_and_T200_no2	Cell_line.NT3	Plate.99	DMPK	0.65	-0.00134894307985858	pearson	1	Ttest_pvalue	Coefficient_of_eigenassay	SVD_pCMs_drugs	NoPrepr	SVD	15108	D_and_T200_no2-NT3	N	Kept components	NCT
Drug	Simultaneous_dox_trs	D_and_T200_no2	Cell_line.NT3	Plate.99	DMRTA1	0.65	-0.17774514418257	pearson	1	Ttest_pvalue	Coefficient_of_eigenassay	SVD_pCMs_drugs	NoPrepr	SVD	2895	D_and_T200_no2-NT3	N	Kept components	NCT
Drug	Simultaneous_dox_trs	D_and_T200_no2	Cell_line.NT3	Plate.99	DMRTA2	0.65	-0.00744630704892933	pearson	1	Ttest_pvalue	Coefficient_of_eigenassay	SVD_pCMs_drugs	NoPrepr	SVD	14282	D_and_T200_no2-NT3	N	Kept components	NCT
Drug	Simultaneous_dox_trs	D_and_T200_no2	Cell_line.NT3	Plate.99	DMTF1	0.65	-0.0722600414178526	pearson	1	Ttest_pvalue	Coefficient_of_eigenassay	SVD_pCMs_drugs	NoPrepr	SVD	8180	D_and_T200_no2-NT3	N	Kept components	NCT
Drug	Simultaneous_dox_trs	D_and_T200_no2	Cell_line.NT3	Plate.99	DMTN	0.65	-0.169752692900331	pearson	1	Ttest_pvalue	Coefficient_of_eigenassay	SVD_pCMs_drugs	NoPrepr	SVD	3136	D_and_T200_no2-NT3	N	Kept components	NCT
Drug	Simultaneous_dox_trs	D_and_T200_no2	Cell_line.NT3	Plate.99	DMWD	0.65	-0.046900726347053	pearson	1	Ttest_pvalue	Coefficient_of_eigenassay	SVD_pCMs_drugs	NoPrepr	SVD	10283	D_and_T200_no2-NT3	N	Kept components	NCT
Drug	Simultaneous_dox_trs	D_and_T200_no2	Cell_line.NT3	Plate.99	DMXL1	0.65	-0.200218762991433	pearson	1	Ttest_pvalue	Coefficient_of_eigenassay	SVD_pCMs_drugs	NoPrepr	SVD	2339	D_and_T200_no2-NT3	N	Kept components	NCT
Drug	Simultaneous_dox_trs	D_and_T200_no2	Cell_line.NT3	Plate.99	DMXL2	0.65	-0.145706152189252	pearson	1	Ttest_pvalue	Coefficient_of_eigenassay	SVD_pCMs_drugs	NoPrepr	SVD	3990	D_and_T200_no2-NT3	N	Kept components	NCT
Drug	Simultaneous_dox_trs	D_and_T200_no2	Cell_line.NT3	Plate.99	DNA2	0.65	-0.0327091110540366	pearson	1	Ttest_pvalue	Coefficient_of_eigenassay	SVD_pCMs_drugs	NoPrepr	SVD	11586	D_and_T200_no2-NT3	N	Kept components	NCT
Drug	Simultaneous_dox_trs	D_and_T200_no2	Cell_line.NT3	Plate.99	DNAAF1	0.65	-0.133570776108164	pearson	1	Ttest_pvalue	Coefficient_of_eigenassay	SVD_pCMs_drugs	NoPrepr	SVD	4510	D_and_T200_no2-NT3	N	Kept components	NCT
Drug	Simultaneous_dox_trs	D_and_T200_no2	Cell_line.NT3	Plate.99	DNAAF2	0.65	-0.0688424675659122	pearson	1	Ttest_pvalue	Coefficient_of_eigenassay	SVD_pCMs_drugs	NoPrepr	SVD	8426	D_and_T200_no2-NT3	N	Kept components	NCT
Drug	Simultaneous_dox_trs	D_and_T200_no2	Cell_line.NT3	Plate.99	DNAAF3	0.65	-0.206152101994993	pearson	1	Ttest_pvalue	Coefficient_of_eigenassay	SVD_pCMs_drugs	NoPrepr	SVD	2211	D_and_T200_no2-NT3	N	Kept components	NCT
Drug	Simultaneous_dox_trs	D_and_T200_no2	Cell_line.NT3	Plate.99	DNAAF4	0.65	-0.0925011433652216	pearson	1	Ttest_pvalue	Coefficient_of_eigenassay	SVD_pCMs_drugs	NoPrepr	SVD	6780	D_and_T200_no2-NT3	N	Kept components	NCT
Drug	Simultaneous_dox_trs	D_and_T200_no2	Cell_line.NT3	Plate.99	DNAAF5	0.65	-0.121745946416693	pearson	1	Ttest_pvalue	Coefficient_of_eigenassay	SVD_pCMs_drugs	NoPrepr	SVD	5099	D_and_T200_no2-NT3	N	Kept components	NCT
Drug	Simultaneous_dox_trs	D_and_T200_no2	Cell_line.NT3	Plate.99	DNAH1	0.65	0.062661174853037	pearson	1	Ttest_pvalue	Coefficient_of_eigenassay	SVD_pCMs_drugs	NoPrepr	SVD	8914	D_and_T200_no2-NT3	N	Kept components	NCT
Drug	Simultaneous_dox_trs	D_and_T200_no2	Cell_line.NT3	Plate.99	DNAH11	0.65	-0.0302970722531921	pearson	1	Ttest_pvalue	Coefficient_of_eigenassay	SVD_pCMs_drugs	NoPrepr	SVD	11816	D_and_T200_no2-NT3	N	Kept components	NCT
Drug	Simultaneous_dox_trs	D_and_T200_no2	Cell_line.NT3	Plate.99	DNAH12	0.65	-0.0989892275098741	pearson	1	Ttest_pvalue	Coefficient_of_eigenassay	SVD_pCMs_drugs	NoPrepr	SVD	6345	D_and_T200_no2-NT3	N	Kept components	NCT
Drug	Simultaneous_dox_trs	D_and_T200_no2	Cell_line.NT3	Plate.99	DNAH14	0.65	0.151205503215265	pearson	1	Ttest_pvalue	Coefficient_of_eigenassay	SVD_pCMs_drugs	NoPrepr	SVD	3737	D_and_T200_no2-NT3	N	Kept components	NCT
Drug	Simultaneous_dox_trs	D_and_T200_no2	Cell_line.NT3	Plate.99	DNAH17	0.65	0.102218827400939	pearson	1	Ttest_pvalue	Coefficient_of_eigenassay	SVD_pCMs_drugs	NoPrepr	SVD	6132	D_and_T200_no2-NT3	N	Kept components	NCT
Drug	Simultaneous_dox_trs	D_and_T200_no2	Cell_line.NT3	Plate.99	DNAH2	0.65	-0.119423376800236	pearson	1	Ttest_pvalue	Coefficient_of_eigenassay	SVD_pCMs_drugs	NoPrepr	SVD	5216	D_and_T200_no2-NT3	N	Kept components	NCT
Drug	Simultaneous_dox_trs	D_and_T200_no2	Cell_line.NT3	Plate.99	DNAH3	0.65	-9.53588910810804e-05	pearson	1	Ttest_pvalue	Coefficient_of_eigenassay	SVD_pCMs_drugs	NoPrepr	SVD	15299	D_and_T200_no2-NT3	N	Kept components	NCT
Drug	Simultaneous_dox_trs	D_and_T200_no2	Cell_line.NT3	Plate.99	DNAH5	0.65	0.0076946459421137	pearson	1	Ttest_pvalue	Coefficient_of_eigenassay	SVD_pCMs_drugs	NoPrepr	SVD	14254	D_and_T200_no2-NT3	N	Kept components	NCT
Drug	Simultaneous_dox_trs	D_and_T200_no2	Cell_line.NT3	Plate.99	DNAH6	0.65	-0.082345251938387	pearson	1	Ttest_pvalue	Coefficient_of_eigenassay	SVD_pCMs_drugs	NoPrepr	SVD	7476	D_and_T200_no2-NT3	N	Kept components	NCT
Drug	Simultaneous_dox_trs	D_and_T200_no2	Cell_line.NT3	Plate.99	DNAH7	0.65	0.12639742084343	pearson	1	Ttest_pvalue	Coefficient_of_eigenassay	SVD_pCMs_drugs	NoPrepr	SVD	4852	D_and_T200_no2-NT3	N	Kept components	NCT
Drug	Simultaneous_dox_trs	D_and_T200_no2	Cell_line.NT3	Plate.99	DNAH9	0.65	-0.0925057283545016	pearson	1	Ttest_pvalue	Coefficient_of_eigenassay	SVD_pCMs_drugs	NoPrepr	SVD	6778	D_and_T200_no2-NT3	N	Kept components	NCT
Drug	Simultaneous_dox_trs	D_and_T200_no2	Cell_line.NT3	Plate.99	DNAI1	0.65	-0.0413052891514026	pearson	1	Ttest_pvalue	Coefficient_of_eigenassay	SVD_pCMs_drugs	NoPrepr	SVD	10767	D_and_T200_no2-NT3	N	Kept components	NCT
Drug	Simultaneous_dox_trs	D_and_T200_no2	Cell_line.NT3	Plate.99	DNAI2	0.65	-0.00244523770889454	pearson	1	Ttest_pvalue	Coefficient_of_eigenassay	SVD_pCMs_drugs	NoPrepr	SVD	14943	D_and_T200_no2-NT3	N	Kept components	NCT
Drug	Simultaneous_dox_trs	D_and_T200_no2	Cell_line.NT3	Plate.99	DNAJA1	0.65	0.105215524279712	pearson	1	Ttest_pvalue	Coefficient_of_eigenassay	SVD_pCMs_drugs	NoPrepr	SVD	5956	D_and_T200_no2-NT3	N	Kept components	NCT
Drug	Simultaneous_dox_trs	D_and_T200_no2	Cell_line.NT3	Plate.99	DNAJA2	0.65	0.0615800864900188	pearson	1	Ttest_pvalue	Coefficient_of_eigenassay	SVD_pCMs_drugs	NoPrepr	SVD	8991	D_and_T200_no2-NT3	N	Kept components	NCT
Drug	Simultaneous_dox_trs	D_and_T200_no2	Cell_line.NT3	Plate.99	DNAJA4	0.65	0.339496916642726	pearson	1	Ttest_pvalue	Coefficient_of_eigenassay	SVD_pCMs_drugs	NoPrepr	SVD	639	D_and_T200_no2-NT3	N	Kept components	NCT
Drug	Simultaneous_dox_trs	D_and_T200_no2	Cell_line.NT3	Plate.99	DNAJB1	0.65	0.06422681112963	pearson	1	Ttest_pvalue	Coefficient_of_eigenassay	SVD_pCMs_drugs	NoPrepr	SVD	8782	D_and_T200_no2-NT3	N	Kept components	NCT
Drug	Simultaneous_dox_trs	D_and_T200_no2	Cell_line.NT3	Plate.99	DNAJB11	0.65	-0.125451340650736	pearson	1	Ttest_pvalue	Coefficient_of_eigenassay	SVD_pCMs_drugs	NoPrepr	SVD	4915	D_and_T200_no2-NT3	N	Kept components	NCT
Drug	Simultaneous_dox_trs	D_and_T200_no2	Cell_line.NT3	Plate.99	DNAJB12	0.65	-0.0209347803294305	pearson	1	Ttest_pvalue	Coefficient_of_eigenassay	SVD_pCMs_drugs	NoPrepr	SVD	12780	D_and_T200_no2-NT3	N	Kept components	NCT
Drug	Simultaneous_dox_trs	D_and_T200_no2	Cell_line.NT3	Plate.99	DNAJB13	0.65	0.000100376549473055	pearson	1	Ttest_pvalue	Coefficient_of_eigenassay	SVD_pCMs_drugs	NoPrepr	SVD	15298	D_and_T200_no2-NT3	N	Kept components	NCT
Drug	Simultaneous_dox_trs	D_and_T200_no2	Cell_line.NT3	Plate.99	DNAJB14	0.65	0.107160972535688	pearson	1	Ttest_pvalue	Coefficient_of_eigenassay	SVD_pCMs_drugs	NoPrepr	SVD	5854	D_and_T200_no2-NT3	N	Kept components	NCT
Drug	Simultaneous_dox_trs	D_and_T200_no2	Cell_line.NT3	Plate.99	DNAJB2	0.65	0.110261066426274	pearson	1	Ttest_pvalue	Coefficient_of_eigenassay	SVD_pCMs_drugs	NoPrepr	SVD	5697	D_and_T200_no2-NT3	N	Kept components	NCT
Drug	Simultaneous_dox_trs	D_and_T200_no2	Cell_line.NT3	Plate.99	DNAJB4	0.65	0.159601089395594	pearson	1	Ttest_pvalue	Coefficient_of_eigenassay	SVD_pCMs_drugs	NoPrepr	SVD	3444	D_and_T200_no2-NT3	N	Kept components	NCT
Drug	Simultaneous_dox_trs	D_and_T200_no2	Cell_line.NT3	Plate.99	DNAJB5	0.65	0.127697836936583	pearson	1	Ttest_pvalue	Coefficient_of_eigenassay	SVD_pCMs_drugs	NoPrepr	SVD	4771	D_and_T200_no2-NT3	N	Kept components	NCT
Drug	Simultaneous_dox_trs	D_and_T200_no2	Cell_line.NT3	Plate.99	DNAJB6	0.65	0.111169555786502	pearson	1	Ttest_pvalue	Coefficient_of_eigenassay	SVD_pCMs_drugs	NoPrepr	SVD	5645	D_and_T200_no2-NT3	N	Kept components	NCT
Drug	Simultaneous_dox_trs	D_and_T200_no2	Cell_line.NT3	Plate.99	DNAJB9	0.65	0.0573760386525647	pearson	1	Ttest_pvalue	Coefficient_of_eigenassay	SVD_pCMs_drugs	NoPrepr	SVD	9361	D_and_T200_no2-NT3	N	Kept components	NCT
Drug	Simultaneous_dox_trs	D_and_T200_no2	Cell_line.NT3	Plate.99	DNAJC1	0.65	-0.121251223298096	pearson	1	Ttest_pvalue	Coefficient_of_eigenassay	SVD_pCMs_drugs	NoPrepr	SVD	5118	D_and_T200_no2-NT3	N	Kept components	NCT
Drug	Simultaneous_dox_trs	D_and_T200_no2	Cell_line.NT3	Plate.99	DNAJC10	0.65	-0.112325091114615	pearson	1	Ttest_pvalue	Coefficient_of_eigenassay	SVD_pCMs_drugs	NoPrepr	SVD	5586	D_and_T200_no2-NT3	N	Kept components	NCT
Drug	Simultaneous_dox_trs	D_and_T200_no2	Cell_line.NT3	Plate.99	DNAJC11	0.65	-0.0884369543767468	pearson	1	Ttest_pvalue	Coefficient_of_eigenassay	SVD_pCMs_drugs	NoPrepr	SVD	7055	D_and_T200_no2-NT3	N	Kept components	NCT
Drug	Simultaneous_dox_trs	D_and_T200_no2	Cell_line.NT3	Plate.99	DNAJC12	0.65	-0.333035997826974	pearson	1	Ttest_pvalue	Coefficient_of_eigenassay	SVD_pCMs_drugs	NoPrepr	SVD	678	D_and_T200_no2-NT3	N	Kept components	NCT
Drug	Simultaneous_dox_trs	D_and_T200_no2	Cell_line.NT3	Plate.99	DNAJC13	0.65	0.056022857212354	pearson	1	Ttest_pvalue	Coefficient_of_eigenassay	SVD_pCMs_drugs	NoPrepr	SVD	9476	D_and_T200_no2-NT3	N	Kept components	NCT
Drug	Simultaneous_dox_trs	D_and_T200_no2	Cell_line.NT3	Plate.99	DNAJC14	0.65	-0.126286578974039	pearson	1	Ttest_pvalue	Coefficient_of_eigenassay	SVD_pCMs_drugs	NoPrepr	SVD	4859	D_and_T200_no2-NT3	N	Kept components	NCT
Drug	Simultaneous_dox_trs	D_and_T200_no2	Cell_line.NT3	Plate.99	DNAJC15	0.65	0.044102225694621	pearson	1	Ttest_pvalue	Coefficient_of_eigenassay	SVD_pCMs_drugs	NoPrepr	SVD	10511	D_and_T200_no2-NT3	N	Kept components	NCT
Drug	Simultaneous_dox_trs	D_and_T200_no2	Cell_line.NT3	Plate.99	DNAJC16	0.65	0.113116607896534	pearson	1	Ttest_pvalue	Coefficient_of_eigenassay	SVD_pCMs_drugs	NoPrepr	SVD	5550	D_and_T200_no2-NT3	N	Kept components	NCT
Drug	Simultaneous_dox_trs	D_and_T200_no2	Cell_line.NT3	Plate.99	DNAJC17	0.65	-0.069425328148695	pearson	1	Ttest_pvalue	Coefficient_of_eigenassay	SVD_pCMs_drugs	NoPrepr	SVD	8380	D_and_T200_no2-NT3	N	Kept components	NCT
Drug	Simultaneous_dox_trs	D_and_T200_no2	Cell_line.NT3	Plate.99	DNAJC18	0.65	0.0198263674709696	pearson	1	Ttest_pvalue	Coefficient_of_eigenassay	SVD_pCMs_drugs	NoPrepr	SVD	12900	D_and_T200_no2-NT3	N	Kept components	NCT
Drug	Simultaneous_dox_trs	D_and_T200_no2	Cell_line.NT3	Plate.99	DNAJC19	0.65	0.0582814318680658	pearson	1	Ttest_pvalue	Coefficient_of_eigenassay	SVD_pCMs_drugs	NoPrepr	SVD	9278	D_and_T200_no2-NT3	N	Kept components	NCT
Drug	Simultaneous_dox_trs	D_and_T200_no2	Cell_line.NT3	Plate.99	DNAJC2	0.65	0.17339682522491	pearson	1	Ttest_pvalue	Coefficient_of_eigenassay	SVD_pCMs_drugs	NoPrepr	SVD	3015	D_and_T200_no2-NT3	N	Kept components	NCT
Drug	Simultaneous_dox_trs	D_and_T200_no2	Cell_line.NT3	Plate.99	DNAJC21	0.65	0.149631502011868	pearson	1	Ttest_pvalue	Coefficient_of_eigenassay	SVD_pCMs_drugs	NoPrepr	SVD	3817	D_and_T200_no2-NT3	N	Kept components	NCT
Drug	Simultaneous_dox_trs	D_and_T200_no2	Cell_line.NT3	Plate.99	DNAJC22	0.65	0.00991969771760805	pearson	1	Ttest_pvalue	Coefficient_of_eigenassay	SVD_pCMs_drugs	NoPrepr	SVD	13999	D_and_T200_no2-NT3	N	Kept components	NCT
Drug	Simultaneous_dox_trs	D_and_T200_no2	Cell_line.NT3	Plate.99	DNAJC24	0.65	0.33792609524794	pearson	1	Ttest_pvalue	Coefficient_of_eigenassay	SVD_pCMs_drugs	NoPrepr	SVD	647	D_and_T200_no2-NT3	N	Kept components	NCT
Drug	Simultaneous_dox_trs	D_and_T200_no2	Cell_line.NT3	Plate.99	DNAJC25	0.65	-0.130592832236117	pearson	1	Ttest_pvalue	Coefficient_of_eigenassay	SVD_pCMs_drugs	NoPrepr	SVD	4637	D_and_T200_no2-NT3	N	Kept components	NCT
Drug	Simultaneous_dox_trs	D_and_T200_no2	Cell_line.NT3	Plate.99	DNAJC27	0.65	-0.0796676714993654	pearson	1	Ttest_pvalue	Coefficient_of_eigenassay	SVD_pCMs_drugs	NoPrepr	SVD	7671	D_and_T200_no2-NT3	N	Kept components	NCT
Drug	Simultaneous_dox_trs	D_and_T200_no2	Cell_line.NT3	Plate.99	DNAJC3	0.65	0.0839258809831262	pearson	1	Ttest_pvalue	Coefficient_of_eigenassay	SVD_pCMs_drugs	NoPrepr	SVD	7380	D_and_T200_no2-NT3	N	Kept components	NCT
Drug	Simultaneous_dox_trs	D_and_T200_no2	Cell_line.NT3	Plate.99	DNAJC30	0.65	0.0616215309679584	pearson	1	Ttest_pvalue	Coefficient_of_eigenassay	SVD_pCMs_drugs	NoPrepr	SVD	8988	D_and_T200_no2-NT3	N	Kept components	NCT
Drug	Simultaneous_dox_trs	D_and_T200_no2	Cell_line.NT3	Plate.99	DNAJC4	0.65	0.0180132308322183	pearson	1	Ttest_pvalue	Coefficient_of_eigenassay	SVD_pCMs_drugs	NoPrepr	SVD	13099	D_and_T200_no2-NT3	N	Kept components	NCT
Drug	Simultaneous_dox_trs	D_and_T200_no2	Cell_line.NT3	Plate.99	DNAJC5	0.65	0.0104741064228955	pearson	1	Ttest_pvalue	Coefficient_of_eigenassay	SVD_pCMs_drugs	NoPrepr	SVD	13930	D_and_T200_no2-NT3	N	Kept components	NCT
Drug	Simultaneous_dox_trs	D_and_T200_no2	Cell_line.NT3	Plate.99	DNAJC5G	0.65	-0.0160214195015622	pearson	1	Ttest_pvalue	Coefficient_of_eigenassay	SVD_pCMs_drugs	NoPrepr	SVD	13314	D_and_T200_no2-NT3	N	Kept components	NCT
Drug	Simultaneous_dox_trs	D_and_T200_no2	Cell_line.NT3	Plate.99	DNAJC6	0.65	-0.0718861423557984	pearson	1	Ttest_pvalue	Coefficient_of_eigenassay	SVD_pCMs_drugs	NoPrepr	SVD	8202	D_and_T200_no2-NT3	N	Kept components	NCT
Drug	Simultaneous_dox_trs	D_and_T200_no2	Cell_line.NT3	Plate.99	DNAJC7	0.65	0.0942145976952017	pearson	1	Ttest_pvalue	Coefficient_of_eigenassay	SVD_pCMs_drugs	NoPrepr	SVD	6652	D_and_T200_no2-NT3	N	Kept components	NCT
Drug	Simultaneous_dox_trs	D_and_T200_no2	Cell_line.NT3	Plate.99	DNAJC8	0.65	0.0788408302691673	pearson	1	Ttest_pvalue	Coefficient_of_eigenassay	SVD_pCMs_drugs	NoPrepr	SVD	7732	D_and_T200_no2-NT3	N	Kept components	NCT
Drug	Simultaneous_dox_trs	D_and_T200_no2	Cell_line.NT3	Plate.99	DNAJC9	0.65	-0.0497352240799319	pearson	1	Ttest_pvalue	Coefficient_of_eigenassay	SVD_pCMs_drugs	NoPrepr	SVD	10035	D_and_T200_no2-NT3	N	Kept components	NCT
Drug	Simultaneous_dox_trs	D_and_T200_no2	Cell_line.NT3	Plate.99	DNAL1	0.65	0.0925511882128624	pearson	1	Ttest_pvalue	Coefficient_of_eigenassay	SVD_pCMs_drugs	NoPrepr	SVD	6774	D_and_T200_no2-NT3	N	Kept components	NCT
Drug	Simultaneous_dox_trs	D_and_T200_no2	Cell_line.NT3	Plate.99	DNAL4	0.65	0.0937304140956573	pearson	1	Ttest_pvalue	Coefficient_of_eigenassay	SVD_pCMs_drugs	NoPrepr	SVD	6684	D_and_T200_no2-NT3	N	Kept components	NCT
Drug	Simultaneous_dox_trs	D_and_T200_no2	Cell_line.NT3	Plate.99	DNALI1	0.65	-0.17334718586804	pearson	1	Ttest_pvalue	Coefficient_of_eigenassay	SVD_pCMs_drugs	NoPrepr	SVD	3017	D_and_T200_no2-NT3	N	Kept components	NCT
Drug	Simultaneous_dox_trs	D_and_T200_no2	Cell_line.NT3	Plate.99	DNASE1	0.65	0.0699013264094197	pearson	1	Ttest_pvalue	Coefficient_of_eigenassay	SVD_pCMs_drugs	NoPrepr	SVD	8347	D_and_T200_no2-NT3	N	Kept components	NCT
Drug	Simultaneous_dox_trs	D_and_T200_no2	Cell_line.NT3	Plate.99	DNASE1L1	0.65	-0.1494462049497	pearson	1	Ttest_pvalue	Coefficient_of_eigenassay	SVD_pCMs_drugs	NoPrepr	SVD	3826	D_and_T200_no2-NT3	N	Kept components	NCT
Drug	Simultaneous_dox_trs	D_and_T200_no2	Cell_line.NT3	Plate.99	DNASE1L2	0.65	0.00439954238995877	pearson	1	Ttest_pvalue	Coefficient_of_eigenassay	SVD_pCMs_drugs	NoPrepr	SVD	14673	D_and_T200_no2-NT3	N	Kept components	NCT
Drug	Simultaneous_dox_trs	D_and_T200_no2	Cell_line.NT3	Plate.99	DNASE2	0.65	-0.145798315089423	pearson	1	Ttest_pvalue	Coefficient_of_eigenassay	SVD_pCMs_drugs	NoPrepr	SVD	3984	D_and_T200_no2-NT3	N	Kept components	NCT
Drug	Simultaneous_dox_trs	D_and_T200_no2	Cell_line.NT3	Plate.99	DNER	0.65	-0.0349705921462089	pearson	1	Ttest_pvalue	Coefficient_of_eigenassay	SVD_pCMs_drugs	NoPrepr	SVD	11382	D_and_T200_no2-NT3	N	Kept components	NCT
Drug	Simultaneous_dox_trs	D_and_T200_no2	Cell_line.NT3	Plate.99	DNHD1	0.65	0.246390472158149	pearson	1	Ttest_pvalue	Coefficient_of_eigenassay	SVD_pCMs_drugs	NoPrepr	SVD	1466	D_and_T200_no2-NT3	N	Kept components	NCT
Drug	Simultaneous_dox_trs	D_and_T200_no2	Cell_line.NT3	Plate.99	DNLZ	0.65	-0.020774599471744	pearson	1	Ttest_pvalue	Coefficient_of_eigenassay	SVD_pCMs_drugs	NoPrepr	SVD	12791	D_and_T200_no2-NT3	N	Kept components	NCT
Drug	Simultaneous_dox_trs	D_and_T200_no2	Cell_line.NT3	Plate.99	DNM1	0.65	-0.22857464783713	pearson	1	Ttest_pvalue	Coefficient_of_eigenassay	SVD_pCMs_drugs	NoPrepr	SVD	1760	D_and_T200_no2-NT3	N	Kept components	NCT
Drug	Simultaneous_dox_trs	D_and_T200_no2	Cell_line.NT3	Plate.99	DNM1L	0.65	-0.0039709569042544	pearson	1	Ttest_pvalue	Coefficient_of_eigenassay	SVD_pCMs_drugs	NoPrepr	SVD	14740	D_and_T200_no2-NT3	N	Kept components	NCT
Drug	Simultaneous_dox_trs	D_and_T200_no2	Cell_line.NT3	Plate.99	DNM2	0.65	-0.118549469764376	pearson	1	Ttest_pvalue	Coefficient_of_eigenassay	SVD_pCMs_drugs	NoPrepr	SVD	5260	D_and_T200_no2-NT3	N	Kept components	NCT
Drug	Simultaneous_dox_trs	D_and_T200_no2	Cell_line.NT3	Plate.99	DNM3	0.65	-0.028927565283958	pearson	1	Ttest_pvalue	Coefficient_of_eigenassay	SVD_pCMs_drugs	NoPrepr	SVD	11952	D_and_T200_no2-NT3	N	Kept components	NCT
Drug	Simultaneous_dox_trs	D_and_T200_no2	Cell_line.NT3	Plate.99	DNMBP	0.65	0.0736924650500815	pearson	1	Ttest_pvalue	Coefficient_of_eigenassay	SVD_pCMs_drugs	NoPrepr	SVD	8079	D_and_T200_no2-NT3	N	Kept components	NCT
Drug	Simultaneous_dox_trs	D_and_T200_no2	Cell_line.NT3	Plate.99	DNMT1	0.65	-0.0488237472663009	pearson	1	Ttest_pvalue	Coefficient_of_eigenassay	SVD_pCMs_drugs	NoPrepr	SVD	10118	D_and_T200_no2-NT3	N	Kept components	NCT
Drug	Simultaneous_dox_trs	D_and_T200_no2	Cell_line.NT3	Plate.99	DNMT3A	0.65	-0.00900624339401873	pearson	1	Ttest_pvalue	Coefficient_of_eigenassay	SVD_pCMs_drugs	NoPrepr	SVD	14101	D_and_T200_no2-NT3	N	Kept components	NCT
Drug	Simultaneous_dox_trs	D_and_T200_no2	Cell_line.NT3	Plate.99	DNMT3B	0.65	-0.031702147566416	pearson	1	Ttest_pvalue	Coefficient_of_eigenassay	SVD_pCMs_drugs	NoPrepr	SVD	11681	D_and_T200_no2-NT3	N	Kept components	NCT
Drug	Simultaneous_dox_trs	D_and_T200_no2	Cell_line.NT3	Plate.99	DNPEP	0.65	0.0211078623855184	pearson	1	Ttest_pvalue	Coefficient_of_eigenassay	SVD_pCMs_drugs	NoPrepr	SVD	12764	D_and_T200_no2-NT3	N	Kept components	NCT
Drug	Simultaneous_dox_trs	D_and_T200_no2	Cell_line.NT3	Plate.99	DNPH1	0.65	-0.165912279733862	pearson	1	Ttest_pvalue	Coefficient_of_eigenassay	SVD_pCMs_drugs	NoPrepr	SVD	3270	D_and_T200_no2-NT3	N	Kept components	NCT
Drug	Simultaneous_dox_trs	D_and_T200_no2	Cell_line.NT3	Plate.99	DNTTIP1	0.65	0.11798528463628	pearson	1	Ttest_pvalue	Coefficient_of_eigenassay	SVD_pCMs_drugs	NoPrepr	SVD	5297	D_and_T200_no2-NT3	N	Kept components	NCT
Drug	Simultaneous_dox_trs	D_and_T200_no2	Cell_line.NT3	Plate.99	DNTTIP2	0.65	0.000242512717930634	pearson	1	Ttest_pvalue	Coefficient_of_eigenassay	SVD_pCMs_drugs	NoPrepr	SVD	15271	D_and_T200_no2-NT3	N	Kept components	NCT
Drug	Simultaneous_dox_trs	D_and_T200_no2	Cell_line.NT3	Plate.99	DOC2A	0.65	-0.21780681843211	pearson	1	Ttest_pvalue	Coefficient_of_eigenassay	SVD_pCMs_drugs	NoPrepr	SVD	1962	D_and_T200_no2-NT3	N	Kept components	NCT
Drug	Simultaneous_dox_trs	D_and_T200_no2	Cell_line.NT3	Plate.99	DOCK1	0.65	-0.0379686204886388	pearson	1	Ttest_pvalue	Coefficient_of_eigenassay	SVD_pCMs_drugs	NoPrepr	SVD	11092	D_and_T200_no2-NT3	N	Kept components	NCT
Drug	Simultaneous_dox_trs	D_and_T200_no2	Cell_line.NT3	Plate.99	DOCK10	0.65	0.082339581189898	pearson	1	Ttest_pvalue	Coefficient_of_eigenassay	SVD_pCMs_drugs	NoPrepr	SVD	7477	D_and_T200_no2-NT3	N	Kept components	NCT
Drug	Simultaneous_dox_trs	D_and_T200_no2	Cell_line.NT3	Plate.99	DOCK11	0.65	-1.05779418452249	pearson	1	Ttest_pvalue	Coefficient_of_eigenassay	SVD_pCMs_drugs	NoPrepr	SVD	37	D_and_T200_no2-NT3	N	Kept components	NCT
Drug	Simultaneous_dox_trs	D_and_T200_no2	Cell_line.NT3	Plate.99	DOCK2	0.65	-0.000687285479476936	pearson	1	Ttest_pvalue	Coefficient_of_eigenassay	SVD_pCMs_drugs	NoPrepr	SVD	15205	D_and_T200_no2-NT3	N	Kept components	NCT
Drug	Simultaneous_dox_trs	D_and_T200_no2	Cell_line.NT3	Plate.99	DOCK3	0.65	0.275976055042111	pearson	1	Ttest_pvalue	Coefficient_of_eigenassay	SVD_pCMs_drugs	NoPrepr	SVD	1115	D_and_T200_no2-NT3	N	Kept components	NCT
Drug	Simultaneous_dox_trs	D_and_T200_no2	Cell_line.NT3	Plate.99	DOCK4	0.65	-0.0848453482969927	pearson	1	Ttest_pvalue	Coefficient_of_eigenassay	SVD_pCMs_drugs	NoPrepr	SVD	7318	D_and_T200_no2-NT3	N	Kept components	NCT
Drug	Simultaneous_dox_trs	D_and_T200_no2	Cell_line.NT3	Plate.99	DOCK5	0.65	0.140702700481623	pearson	1	Ttest_pvalue	Coefficient_of_eigenassay	SVD_pCMs_drugs	NoPrepr	SVD	4183	D_and_T200_no2-NT3	N	Kept components	NCT
Drug	Simultaneous_dox_trs	D_and_T200_no2	Cell_line.NT3	Plate.99	DOCK6	0.65	-0.102851562762183	pearson	1	Ttest_pvalue	Coefficient_of_eigenassay	SVD_pCMs_drugs	NoPrepr	SVD	6097	D_and_T200_no2-NT3	N	Kept components	NCT
Drug	Simultaneous_dox_trs	D_and_T200_no2	Cell_line.NT3	Plate.99	DOCK7	0.65	-0.167318261028144	pearson	1	Ttest_pvalue	Coefficient_of_eigenassay	SVD_pCMs_drugs	NoPrepr	SVD	3218	D_and_T200_no2-NT3	N	Kept components	NCT
Drug	Simultaneous_dox_trs	D_and_T200_no2	Cell_line.NT3	Plate.99	DOCK8	0.65	0.17604651049243	pearson	1	Ttest_pvalue	Coefficient_of_eigenassay	SVD_pCMs_drugs	NoPrepr	SVD	2938	D_and_T200_no2-NT3	N	Kept components	NCT
Drug	Simultaneous_dox_trs	D_and_T200_no2	Cell_line.NT3	Plate.99	DOCK9	0.65	-0.0628022385914703	pearson	1	Ttest_pvalue	Coefficient_of_eigenassay	SVD_pCMs_drugs	NoPrepr	SVD	8901	D_and_T200_no2-NT3	N	Kept components	NCT
Drug	Simultaneous_dox_trs	D_and_T200_no2	Cell_line.NT3	Plate.99	DOHH	0.65	-0.0367333562290151	pearson	1	Ttest_pvalue	Coefficient_of_eigenassay	SVD_pCMs_drugs	NoPrepr	SVD	11219	D_and_T200_no2-NT3	N	Kept components	NCT
Drug	Simultaneous_dox_trs	D_and_T200_no2	Cell_line.NT3	Plate.99	DOK1	0.65	-0.0914472124655756	pearson	1	Ttest_pvalue	Coefficient_of_eigenassay	SVD_pCMs_drugs	NoPrepr	SVD	6836	D_and_T200_no2-NT3	N	Kept components	NCT
Drug	Simultaneous_dox_trs	D_and_T200_no2	Cell_line.NT3	Plate.99	DOK3	0.65	-0.241908928172816	pearson	1	Ttest_pvalue	Coefficient_of_eigenassay	SVD_pCMs_drugs	NoPrepr	SVD	1526	D_and_T200_no2-NT3	N	Kept components	NCT
Drug	Simultaneous_dox_trs	D_and_T200_no2	Cell_line.NT3	Plate.99	DOK4	0.65	-0.230406522434715	pearson	1	Ttest_pvalue	Coefficient_of_eigenassay	SVD_pCMs_drugs	NoPrepr	SVD	1729	D_and_T200_no2-NT3	N	Kept components	NCT
Drug	Simultaneous_dox_trs	D_and_T200_no2	Cell_line.NT3	Plate.99	DOK5	0.65	-0.327277004299925	pearson	1	Ttest_pvalue	Coefficient_of_eigenassay	SVD_pCMs_drugs	NoPrepr	SVD	713	D_and_T200_no2-NT3	N	Kept components	NCT
Drug	Simultaneous_dox_trs	D_and_T200_no2	Cell_line.NT3	Plate.99	DOK6	0.65	0.2641284155569	pearson	1	Ttest_pvalue	Coefficient_of_eigenassay	SVD_pCMs_drugs	NoPrepr	SVD	1246	D_and_T200_no2-NT3	N	Kept components	NCT
Drug	Simultaneous_dox_trs	D_and_T200_no2	Cell_line.NT3	Plate.99	DOK7	0.65	-0.193173025444777	pearson	1	Ttest_pvalue	Coefficient_of_eigenassay	SVD_pCMs_drugs	NoPrepr	SVD	2505	D_and_T200_no2-NT3	N	Kept components	NCT
Drug	Simultaneous_dox_trs	D_and_T200_no2	Cell_line.NT3	Plate.99	DOLK	0.65	-0.368374385344726	pearson	1	Ttest_pvalue	Coefficient_of_eigenassay	SVD_pCMs_drugs	NoPrepr	SVD	525	D_and_T200_no2-NT3	N	Kept components	NCT
Drug	Simultaneous_dox_trs	D_and_T200_no2	Cell_line.NT3	Plate.99	DOLPP1	0.65	0.0128586495969508	pearson	1	Ttest_pvalue	Coefficient_of_eigenassay	SVD_pCMs_drugs	NoPrepr	SVD	13657	D_and_T200_no2-NT3	N	Kept components	NCT
Drug	Simultaneous_dox_trs	D_and_T200_no2	Cell_line.NT3	Plate.99	DONSON	0.65	-0.056429902553918	pearson	1	Ttest_pvalue	Coefficient_of_eigenassay	SVD_pCMs_drugs	NoPrepr	SVD	9448	D_and_T200_no2-NT3	N	Kept components	NCT
Drug	Simultaneous_dox_trs	D_and_T200_no2	Cell_line.NT3	Plate.99	DOPEY1	0.65	-0.160600160525729	pearson	1	Ttest_pvalue	Coefficient_of_eigenassay	SVD_pCMs_drugs	NoPrepr	SVD	3416	D_and_T200_no2-NT3	N	Kept components	NCT
Drug	Simultaneous_dox_trs	D_and_T200_no2	Cell_line.NT3	Plate.99	DOPEY2	0.65	0.08261889267182	pearson	1	Ttest_pvalue	Coefficient_of_eigenassay	SVD_pCMs_drugs	NoPrepr	SVD	7460	D_and_T200_no2-NT3	N	Kept components	NCT
Drug	Simultaneous_dox_trs	D_and_T200_no2	Cell_line.NT3	Plate.99	DOT1L	0.65	0.131330229052047	pearson	1	Ttest_pvalue	Coefficient_of_eigenassay	SVD_pCMs_drugs	NoPrepr	SVD	4606	D_and_T200_no2-NT3	N	Kept components	NCT
Drug	Simultaneous_dox_trs	D_and_T200_no2	Cell_line.NT3	Plate.99	DPAGT1	0.65	0.0108595582292497	pearson	1	Ttest_pvalue	Coefficient_of_eigenassay	SVD_pCMs_drugs	NoPrepr	SVD	13882	D_and_T200_no2-NT3	N	Kept components	NCT
Drug	Simultaneous_dox_trs	D_and_T200_no2	Cell_line.NT3	Plate.99	DPCD	0.65	0.052802410302644	pearson	1	Ttest_pvalue	Coefficient_of_eigenassay	SVD_pCMs_drugs	NoPrepr	SVD	9766	D_and_T200_no2-NT3	N	Kept components	NCT
Drug	Simultaneous_dox_trs	D_and_T200_no2	Cell_line.NT3	Plate.99	DPEP1	0.65	-0.0272146106829076	pearson	1	Ttest_pvalue	Coefficient_of_eigenassay	SVD_pCMs_drugs	NoPrepr	SVD	12130	D_and_T200_no2-NT3	N	Kept components	NCT
Drug	Simultaneous_dox_trs	D_and_T200_no2	Cell_line.NT3	Plate.99	DPF1	0.65	-0.0478216373093513	pearson	1	Ttest_pvalue	Coefficient_of_eigenassay	SVD_pCMs_drugs	NoPrepr	SVD	10205	D_and_T200_no2-NT3	N	Kept components	NCT
Drug	Simultaneous_dox_trs	D_and_T200_no2	Cell_line.NT3	Plate.99	DPF2	0.65	-0.0100881753953777	pearson	1	Ttest_pvalue	Coefficient_of_eigenassay	SVD_pCMs_drugs	NoPrepr	SVD	13968	D_and_T200_no2-NT3	N	Kept components	NCT
Drug	Simultaneous_dox_trs	D_and_T200_no2	Cell_line.NT3	Plate.99	DPF3	0.65	0.111276714899471	pearson	1	Ttest_pvalue	Coefficient_of_eigenassay	SVD_pCMs_drugs	NoPrepr	SVD	5640	D_and_T200_no2-NT3	N	Kept components	NCT
Drug	Simultaneous_dox_trs	D_and_T200_no2	Cell_line.NT3	Plate.99	DPH1	0.65	-0.0195013293975068	pearson	1	Ttest_pvalue	Coefficient_of_eigenassay	SVD_pCMs_drugs	NoPrepr	SVD	12932	D_and_T200_no2-NT3	N	Kept components	NCT
Drug	Simultaneous_dox_trs	D_and_T200_no2	Cell_line.NT3	Plate.99	DPH2	0.65	0.112647239931878	pearson	1	Ttest_pvalue	Coefficient_of_eigenassay	SVD_pCMs_drugs	NoPrepr	SVD	5576	D_and_T200_no2-NT3	N	Kept components	NCT
Drug	Simultaneous_dox_trs	D_and_T200_no2	Cell_line.NT3	Plate.99	DPH3	0.65	0.142675245031157	pearson	1	Ttest_pvalue	Coefficient_of_eigenassay	SVD_pCMs_drugs	NoPrepr	SVD	4089	D_and_T200_no2-NT3	N	Kept components	NCT
Drug	Simultaneous_dox_trs	D_and_T200_no2	Cell_line.NT3	Plate.99	DPH5	0.65	0.142446582336764	pearson	1	Ttest_pvalue	Coefficient_of_eigenassay	SVD_pCMs_drugs	NoPrepr	SVD	4101	D_and_T200_no2-NT3	N	Kept components	NCT
Drug	Simultaneous_dox_trs	D_and_T200_no2	Cell_line.NT3	Plate.99	DPH6	0.65	0.0968758612343727	pearson	1	Ttest_pvalue	Coefficient_of_eigenassay	SVD_pCMs_drugs	NoPrepr	SVD	6481	D_and_T200_no2-NT3	N	Kept components	NCT
Drug	Simultaneous_dox_trs	D_and_T200_no2	Cell_line.NT3	Plate.99	DPH7	0.65	-0.0629428984658437	pearson	1	Ttest_pvalue	Coefficient_of_eigenassay	SVD_pCMs_drugs	NoPrepr	SVD	8891	D_and_T200_no2-NT3	N	Kept components	NCT
Drug	Simultaneous_dox_trs	D_and_T200_no2	Cell_line.NT3	Plate.99	DPM1	0.65	-0.0429477652067602	pearson	1	Ttest_pvalue	Coefficient_of_eigenassay	SVD_pCMs_drugs	NoPrepr	SVD	10612	D_and_T200_no2-NT3	N	Kept components	NCT
Drug	Simultaneous_dox_trs	D_and_T200_no2	Cell_line.NT3	Plate.99	DPM2	0.65	0.17258768233859	pearson	1	Ttest_pvalue	Coefficient_of_eigenassay	SVD_pCMs_drugs	NoPrepr	SVD	3048	D_and_T200_no2-NT3	N	Kept components	NCT
Drug	Simultaneous_dox_trs	D_and_T200_no2	Cell_line.NT3	Plate.99	DPM3	0.65	0.0278202764738857	pearson	1	Ttest_pvalue	Coefficient_of_eigenassay	SVD_pCMs_drugs	NoPrepr	SVD	12064	D_and_T200_no2-NT3	N	Kept components	NCT
Drug	Simultaneous_dox_trs	D_and_T200_no2	Cell_line.NT3	Plate.99	DPP10	0.65	-0.0538098602671665	pearson	1	Ttest_pvalue	Coefficient_of_eigenassay	SVD_pCMs_drugs	NoPrepr	SVD	9678	D_and_T200_no2-NT3	N	Kept components	NCT
Drug	Simultaneous_dox_trs	D_and_T200_no2	Cell_line.NT3	Plate.99	DPP3	0.65	-0.0757184751762882	pearson	1	Ttest_pvalue	Coefficient_of_eigenassay	SVD_pCMs_drugs	NoPrepr	SVD	7935	D_and_T200_no2-NT3	N	Kept components	NCT
Drug	Simultaneous_dox_trs	D_and_T200_no2	Cell_line.NT3	Plate.99	DPP4	0.65	-0.163701187483802	pearson	1	Ttest_pvalue	Coefficient_of_eigenassay	SVD_pCMs_drugs	NoPrepr	SVD	3328	D_and_T200_no2-NT3	N	Kept components	NCT
Drug	Simultaneous_dox_trs	D_and_T200_no2	Cell_line.NT3	Plate.99	DPP7	0.65	0.157038619846676	pearson	1	Ttest_pvalue	Coefficient_of_eigenassay	SVD_pCMs_drugs	NoPrepr	SVD	3536	D_and_T200_no2-NT3	N	Kept components	NCT
Drug	Simultaneous_dox_trs	D_and_T200_no2	Cell_line.NT3	Plate.99	DPP8	0.65	0.0543517399502404	pearson	1	Ttest_pvalue	Coefficient_of_eigenassay	SVD_pCMs_drugs	NoPrepr	SVD	9631	D_and_T200_no2-NT3	N	Kept components	NCT
Drug	Simultaneous_dox_trs	D_and_T200_no2	Cell_line.NT3	Plate.99	DPP9	0.65	-0.0579578727126151	pearson	1	Ttest_pvalue	Coefficient_of_eigenassay	SVD_pCMs_drugs	NoPrepr	SVD	9311	D_and_T200_no2-NT3	N	Kept components	NCT
Drug	Simultaneous_dox_trs	D_and_T200_no2	Cell_line.NT3	Plate.99	DPP9-AS1	0.65	-0.146251255913046	pearson	1	Ttest_pvalue	Coefficient_of_eigenassay	SVD_pCMs_drugs	NoPrepr	SVD	3961	D_and_T200_no2-NT3	N	Kept components	NCT
Drug	Simultaneous_dox_trs	D_and_T200_no2	Cell_line.NT3	Plate.99	DPPA4	0.65	0.0219630245605428	pearson	1	Ttest_pvalue	Coefficient_of_eigenassay	SVD_pCMs_drugs	NoPrepr	SVD	12658	D_and_T200_no2-NT3	N	Kept components	NCT
Drug	Simultaneous_dox_trs	D_and_T200_no2	Cell_line.NT3	Plate.99	DPY19L1	0.65	-0.106299040869648	pearson	1	Ttest_pvalue	Coefficient_of_eigenassay	SVD_pCMs_drugs	NoPrepr	SVD	5900	D_and_T200_no2-NT3	N	Kept components	NCT
Drug	Simultaneous_dox_trs	D_and_T200_no2	Cell_line.NT3	Plate.99	DPY19L2	0.65	0.168546091795908	pearson	1	Ttest_pvalue	Coefficient_of_eigenassay	SVD_pCMs_drugs	NoPrepr	SVD	3180	D_and_T200_no2-NT3	N	Kept components	NCT
Drug	Simultaneous_dox_trs	D_and_T200_no2	Cell_line.NT3	Plate.99	DPY19L3	0.65	-0.100570051685219	pearson	1	Ttest_pvalue	Coefficient_of_eigenassay	SVD_pCMs_drugs	NoPrepr	SVD	6239	D_and_T200_no2-NT3	N	Kept components	NCT
Drug	Simultaneous_dox_trs	D_and_T200_no2	Cell_line.NT3	Plate.99	DPY19L4	0.65	-0.0796030540724002	pearson	1	Ttest_pvalue	Coefficient_of_eigenassay	SVD_pCMs_drugs	NoPrepr	SVD	7678	D_and_T200_no2-NT3	N	Kept components	NCT
Drug	Simultaneous_dox_trs	D_and_T200_no2	Cell_line.NT3	Plate.99	DPY30	0.65	0.0949812510038118	pearson	1	Ttest_pvalue	Coefficient_of_eigenassay	SVD_pCMs_drugs	NoPrepr	SVD	6596	D_and_T200_no2-NT3	N	Kept components	NCT
Drug	Simultaneous_dox_trs	D_and_T200_no2	Cell_line.NT3	Plate.99	DPYD	0.65	-0.315136239506329	pearson	1	Ttest_pvalue	Coefficient_of_eigenassay	SVD_pCMs_drugs	NoPrepr	SVD	795	D_and_T200_no2-NT3	N	Kept components	NCT
Drug	Simultaneous_dox_trs	D_and_T200_no2	Cell_line.NT3	Plate.99	DPYSL2	0.65	0.0377484802911034	pearson	1	Ttest_pvalue	Coefficient_of_eigenassay	SVD_pCMs_drugs	NoPrepr	SVD	11114	D_and_T200_no2-NT3	N	Kept components	NCT
Drug	Simultaneous_dox_trs	D_and_T200_no2	Cell_line.NT3	Plate.99	DPYSL3	0.65	0.103172025626862	pearson	1	Ttest_pvalue	Coefficient_of_eigenassay	SVD_pCMs_drugs	NoPrepr	SVD	6074	D_and_T200_no2-NT3	N	Kept components	NCT
Drug	Simultaneous_dox_trs	D_and_T200_no2	Cell_line.NT3	Plate.99	DPYSL4	0.65	0.00814081313929824	pearson	1	Ttest_pvalue	Coefficient_of_eigenassay	SVD_pCMs_drugs	NoPrepr	SVD	14203	D_and_T200_no2-NT3	N	Kept components	NCT
Drug	Simultaneous_dox_trs	D_and_T200_no2	Cell_line.NT3	Plate.99	DPYSL5	0.65	-0.275799579643921	pearson	1	Ttest_pvalue	Coefficient_of_eigenassay	SVD_pCMs_drugs	NoPrepr	SVD	1118	D_and_T200_no2-NT3	N	Kept components	NCT
Drug	Simultaneous_dox_trs	D_and_T200_no2	Cell_line.NT3	Plate.99	DQX1	0.65	0.0780674683057439	pearson	1	Ttest_pvalue	Coefficient_of_eigenassay	SVD_pCMs_drugs	NoPrepr	SVD	7784	D_and_T200_no2-NT3	N	Kept components	NCT
Drug	Simultaneous_dox_trs	D_and_T200_no2	Cell_line.NT3	Plate.99	DR1	0.65	-0.0530127291666334	pearson	1	Ttest_pvalue	Coefficient_of_eigenassay	SVD_pCMs_drugs	NoPrepr	SVD	9745	D_and_T200_no2-NT3	N	Kept components	NCT
Drug	Simultaneous_dox_trs	D_and_T200_no2	Cell_line.NT3	Plate.99	DRAM1	0.65	0.0778427536468558	pearson	1	Ttest_pvalue	Coefficient_of_eigenassay	SVD_pCMs_drugs	NoPrepr	SVD	7804	D_and_T200_no2-NT3	N	Kept components	NCT
Drug	Simultaneous_dox_trs	D_and_T200_no2	Cell_line.NT3	Plate.99	DRAM2	0.65	-0.0107028119444141	pearson	1	Ttest_pvalue	Coefficient_of_eigenassay	SVD_pCMs_drugs	NoPrepr	SVD	13902	D_and_T200_no2-NT3	N	Kept components	NCT
Drug	Simultaneous_dox_trs	D_and_T200_no2	Cell_line.NT3	Plate.99	DRAP1	0.65	0.0979452328483902	pearson	1	Ttest_pvalue	Coefficient_of_eigenassay	SVD_pCMs_drugs	NoPrepr	SVD	6402	D_and_T200_no2-NT3	N	Kept components	NCT
Drug	Simultaneous_dox_trs	D_and_T200_no2	Cell_line.NT3	Plate.99	DRAXIN	0.65	0.0330517585691388	pearson	1	Ttest_pvalue	Coefficient_of_eigenassay	SVD_pCMs_drugs	NoPrepr	SVD	11563	D_and_T200_no2-NT3	N	Kept components	NCT
Drug	Simultaneous_dox_trs	D_and_T200_no2	Cell_line.NT3	Plate.99	DRC1	0.65	-0.18430296175193	pearson	1	Ttest_pvalue	Coefficient_of_eigenassay	SVD_pCMs_drugs	NoPrepr	SVD	2710	D_and_T200_no2-NT3	N	Kept components	NCT
Drug	Simultaneous_dox_trs	D_and_T200_no2	Cell_line.NT3	Plate.99	DRC3	0.65	0.0847457959455731	pearson	1	Ttest_pvalue	Coefficient_of_eigenassay	SVD_pCMs_drugs	NoPrepr	SVD	7328	D_and_T200_no2-NT3	N	Kept components	NCT
Drug	Simultaneous_dox_trs	D_and_T200_no2	Cell_line.NT3	Plate.99	DRC7	0.65	-0.0902010137238173	pearson	1	Ttest_pvalue	Coefficient_of_eigenassay	SVD_pCMs_drugs	NoPrepr	SVD	6921	D_and_T200_no2-NT3	N	Kept components	NCT
Drug	Simultaneous_dox_trs	D_and_T200_no2	Cell_line.NT3	Plate.99	DRD1	0.65	0.0655506571966822	pearson	1	Ttest_pvalue	Coefficient_of_eigenassay	SVD_pCMs_drugs	NoPrepr	SVD	8668	D_and_T200_no2-NT3	N	Kept components	NCT
Drug	Simultaneous_dox_trs	D_and_T200_no2	Cell_line.NT3	Plate.99	DRD2	0.65	0.00265712578124623	pearson	1	Ttest_pvalue	Coefficient_of_eigenassay	SVD_pCMs_drugs	NoPrepr	SVD	14918	D_and_T200_no2-NT3	N	Kept components	NCT
Drug	Simultaneous_dox_trs	D_and_T200_no2	Cell_line.NT3	Plate.99	DRG1	0.65	0.0577938961939485	pearson	1	Ttest_pvalue	Coefficient_of_eigenassay	SVD_pCMs_drugs	NoPrepr	SVD	9320	D_and_T200_no2-NT3	N	Kept components	NCT
Drug	Simultaneous_dox_trs	D_and_T200_no2	Cell_line.NT3	Plate.99	DRG2	0.65	-0.151634054465589	pearson	1	Ttest_pvalue	Coefficient_of_eigenassay	SVD_pCMs_drugs	NoPrepr	SVD	3721	D_and_T200_no2-NT3	N	Kept components	NCT
Drug	Simultaneous_dox_trs	D_and_T200_no2	Cell_line.NT3	Plate.99	DRGX	0.65	-0.0182195557815252	pearson	1	Ttest_pvalue	Coefficient_of_eigenassay	SVD_pCMs_drugs	NoPrepr	SVD	13074	D_and_T200_no2-NT3	N	Kept components	NCT
Drug	Simultaneous_dox_trs	D_and_T200_no2	Cell_line.NT3	Plate.99	DRICH1	0.65	-0.123414738340306	pearson	1	Ttest_pvalue	Coefficient_of_eigenassay	SVD_pCMs_drugs	NoPrepr	SVD	5009	D_and_T200_no2-NT3	N	Kept components	NCT
Drug	Simultaneous_dox_trs	D_and_T200_no2	Cell_line.NT3	Plate.99	DROSHA	0.65	-0.0135319606223735	pearson	1	Ttest_pvalue	Coefficient_of_eigenassay	SVD_pCMs_drugs	NoPrepr	SVD	13589	D_and_T200_no2-NT3	N	Kept components	NCT
Drug	Simultaneous_dox_trs	D_and_T200_no2	Cell_line.NT3	Plate.99	DRP2	0.65	-0.470282989659537	pearson	1	Ttest_pvalue	Coefficient_of_eigenassay	SVD_pCMs_drugs	NoPrepr	SVD	269	D_and_T200_no2-NT3	N	Kept components	NCT
Drug	Simultaneous_dox_trs	D_and_T200_no2	Cell_line.NT3	Plate.99	DSC1	0.65	0.0354656194169259	pearson	1	Ttest_pvalue	Coefficient_of_eigenassay	SVD_pCMs_drugs	NoPrepr	SVD	11342	D_and_T200_no2-NT3	N	Kept components	NCT
Drug	Simultaneous_dox_trs	D_and_T200_no2	Cell_line.NT3	Plate.99	DSC2	0.65	-0.0804734810357488	pearson	1	Ttest_pvalue	Coefficient_of_eigenassay	SVD_pCMs_drugs	NoPrepr	SVD	7609	D_and_T200_no2-NT3	N	Kept components	NCT
Drug	Simultaneous_dox_trs	D_and_T200_no2	Cell_line.NT3	Plate.99	DSC3	0.65	-0.236847345872493	pearson	1	Ttest_pvalue	Coefficient_of_eigenassay	SVD_pCMs_drugs	NoPrepr	SVD	1623	D_and_T200_no2-NT3	N	Kept components	NCT
Drug	Simultaneous_dox_trs	D_and_T200_no2	Cell_line.NT3	Plate.99	DSCAM	0.65	-0.00295368391833699	pearson	1	Ttest_pvalue	Coefficient_of_eigenassay	SVD_pCMs_drugs	NoPrepr	SVD	14873	D_and_T200_no2-NT3	N	Kept components	NCT
Drug	Simultaneous_dox_trs	D_and_T200_no2	Cell_line.NT3	Plate.99	DSCAML1	0.65	-0.00799395686174394	pearson	1	Ttest_pvalue	Coefficient_of_eigenassay	SVD_pCMs_drugs	NoPrepr	SVD	14221	D_and_T200_no2-NT3	N	Kept components	NCT
Drug	Simultaneous_dox_trs	D_and_T200_no2	Cell_line.NT3	Plate.99	DSCC1	0.65	-0.188402146184804	pearson	1	Ttest_pvalue	Coefficient_of_eigenassay	SVD_pCMs_drugs	NoPrepr	SVD	2621	D_and_T200_no2-NT3	N	Kept components	NCT
Drug	Simultaneous_dox_trs	D_and_T200_no2	Cell_line.NT3	Plate.99	DSE	0.65	-0.0983330796455902	pearson	1	Ttest_pvalue	Coefficient_of_eigenassay	SVD_pCMs_drugs	NoPrepr	SVD	6381	D_and_T200_no2-NT3	N	Kept components	NCT
Drug	Simultaneous_dox_trs	D_and_T200_no2	Cell_line.NT3	Plate.99	DSG2	0.65	-0.132114210276301	pearson	1	Ttest_pvalue	Coefficient_of_eigenassay	SVD_pCMs_drugs	NoPrepr	SVD	4575	D_and_T200_no2-NT3	N	Kept components	NCT
Drug	Simultaneous_dox_trs	D_and_T200_no2	Cell_line.NT3	Plate.99	DSN1	0.65	-0.168977541260454	pearson	1	Ttest_pvalue	Coefficient_of_eigenassay	SVD_pCMs_drugs	NoPrepr	SVD	3164	D_and_T200_no2-NT3	N	Kept components	NCT
Drug	Simultaneous_dox_trs	D_and_T200_no2	Cell_line.NT3	Plate.99	DSP	0.65	0.265221382740523	pearson	1	Ttest_pvalue	Coefficient_of_eigenassay	SVD_pCMs_drugs	NoPrepr	SVD	1235	D_and_T200_no2-NT3	N	Kept components	NCT
Drug	Simultaneous_dox_trs	D_and_T200_no2	Cell_line.NT3	Plate.99	DST	0.65	0.3763112858638	pearson	1	Ttest_pvalue	Coefficient_of_eigenassay	SVD_pCMs_drugs	NoPrepr	SVD	495	D_and_T200_no2-NT3	N	Kept components	NCT
Drug	Simultaneous_dox_trs	D_and_T200_no2	Cell_line.NT3	Plate.99	DSTN	0.65	0.141374214547382	pearson	1	Ttest_pvalue	Coefficient_of_eigenassay	SVD_pCMs_drugs	NoPrepr	SVD	4149	D_and_T200_no2-NT3	N	Kept components	NCT
Drug	Simultaneous_dox_trs	D_and_T200_no2	Cell_line.NT3	Plate.99	DSTYK	0.65	0.0723257442706046	pearson	1	Ttest_pvalue	Coefficient_of_eigenassay	SVD_pCMs_drugs	NoPrepr	SVD	8174	D_and_T200_no2-NT3	N	Kept components	NCT
Drug	Simultaneous_dox_trs	D_and_T200_no2	Cell_line.NT3	Plate.99	DTD1	0.65	0.0577600425019214	pearson	1	Ttest_pvalue	Coefficient_of_eigenassay	SVD_pCMs_drugs	NoPrepr	SVD	9322	D_and_T200_no2-NT3	N	Kept components	NCT
Drug	Simultaneous_dox_trs	D_and_T200_no2	Cell_line.NT3	Plate.99	DTD2	0.65	-0.00555706829489554	pearson	1	Ttest_pvalue	Coefficient_of_eigenassay	SVD_pCMs_drugs	NoPrepr	SVD	14521	D_and_T200_no2-NT3	N	Kept components	NCT
Drug	Simultaneous_dox_trs	D_and_T200_no2	Cell_line.NT3	Plate.99	DTL	0.65	-0.217628569368138	pearson	1	Ttest_pvalue	Coefficient_of_eigenassay	SVD_pCMs_drugs	NoPrepr	SVD	1965	D_and_T200_no2-NT3	N	Kept components	NCT
Drug	Simultaneous_dox_trs	D_and_T200_no2	Cell_line.NT3	Plate.99	DTNA	0.65	0.0104722219460263	pearson	1	Ttest_pvalue	Coefficient_of_eigenassay	SVD_pCMs_drugs	NoPrepr	SVD	13931	D_and_T200_no2-NT3	N	Kept components	NCT
Drug	Simultaneous_dox_trs	D_and_T200_no2	Cell_line.NT3	Plate.99	DTNB	0.65	0.173457082474359	pearson	1	Ttest_pvalue	Coefficient_of_eigenassay	SVD_pCMs_drugs	NoPrepr	SVD	3013	D_and_T200_no2-NT3	N	Kept components	NCT
Drug	Simultaneous_dox_trs	D_and_T200_no2	Cell_line.NT3	Plate.99	DTNBP1	0.65	-0.014965228087044	pearson	1	Ttest_pvalue	Coefficient_of_eigenassay	SVD_pCMs_drugs	NoPrepr	SVD	13432	D_and_T200_no2-NT3	N	Kept components	NCT
Drug	Simultaneous_dox_trs	D_and_T200_no2	Cell_line.NT3	Plate.99	DTWD1	0.65	-0.0785158083575701	pearson	1	Ttest_pvalue	Coefficient_of_eigenassay	SVD_pCMs_drugs	NoPrepr	SVD	7758	D_and_T200_no2-NT3	N	Kept components	NCT
Drug	Simultaneous_dox_trs	D_and_T200_no2	Cell_line.NT3	Plate.99	DTWD2	0.65	0.0996441233810258	pearson	1	Ttest_pvalue	Coefficient_of_eigenassay	SVD_pCMs_drugs	NoPrepr	SVD	6299	D_and_T200_no2-NT3	N	Kept components	NCT
Drug	Simultaneous_dox_trs	D_and_T200_no2	Cell_line.NT3	Plate.99	DTX1	0.65	-0.162518852706748	pearson	1	Ttest_pvalue	Coefficient_of_eigenassay	SVD_pCMs_drugs	NoPrepr	SVD	3363	D_and_T200_no2-NT3	N	Kept components	NCT
Drug	Simultaneous_dox_trs	D_and_T200_no2	Cell_line.NT3	Plate.99	DTX2	0.65	-0.109818968420412	pearson	1	Ttest_pvalue	Coefficient_of_eigenassay	SVD_pCMs_drugs	NoPrepr	SVD	5721	D_and_T200_no2-NT3	N	Kept components	NCT
Drug	Simultaneous_dox_trs	D_and_T200_no2	Cell_line.NT3	Plate.99	DTX3	0.65	-0.155250982658583	pearson	1	Ttest_pvalue	Coefficient_of_eigenassay	SVD_pCMs_drugs	NoPrepr	SVD	3598	D_and_T200_no2-NT3	N	Kept components	NCT
Drug	Simultaneous_dox_trs	D_and_T200_no2	Cell_line.NT3	Plate.99	DTX3L	0.65	-0.109845492689838	pearson	1	Ttest_pvalue	Coefficient_of_eigenassay	SVD_pCMs_drugs	NoPrepr	SVD	5718	D_and_T200_no2-NT3	N	Kept components	NCT
Drug	Simultaneous_dox_trs	D_and_T200_no2	Cell_line.NT3	Plate.99	DTX4	0.65	-0.18849027914509	pearson	1	Ttest_pvalue	Coefficient_of_eigenassay	SVD_pCMs_drugs	NoPrepr	SVD	2616	D_and_T200_no2-NT3	N	Kept components	NCT
Drug	Simultaneous_dox_trs	D_and_T200_no2	Cell_line.NT3	Plate.99	DTYMK	0.65	-0.040204114750047	pearson	1	Ttest_pvalue	Coefficient_of_eigenassay	SVD_pCMs_drugs	NoPrepr	SVD	10872	D_and_T200_no2-NT3	N	Kept components	NCT
Drug	Simultaneous_dox_trs	D_and_T200_no2	Cell_line.NT3	Plate.99	DUOX1	0.65	-0.118857829615343	pearson	1	Ttest_pvalue	Coefficient_of_eigenassay	SVD_pCMs_drugs	NoPrepr	SVD	5246	D_and_T200_no2-NT3	N	Kept components	NCT
Drug	Simultaneous_dox_trs	D_and_T200_no2	Cell_line.NT3	Plate.99	DUOX2	0.65	-0.00564820423197021	pearson	1	Ttest_pvalue	Coefficient_of_eigenassay	SVD_pCMs_drugs	NoPrepr	SVD	14508	D_and_T200_no2-NT3	N	Kept components	NCT
Drug	Simultaneous_dox_trs	D_and_T200_no2	Cell_line.NT3	Plate.99	DUS1L	0.65	0.129601250463694	pearson	1	Ttest_pvalue	Coefficient_of_eigenassay	SVD_pCMs_drugs	NoPrepr	SVD	4680	D_and_T200_no2-NT3	N	Kept components	NCT
Drug	Simultaneous_dox_trs	D_and_T200_no2	Cell_line.NT3	Plate.99	DUS2	0.65	-0.0883493996664101	pearson	1	Ttest_pvalue	Coefficient_of_eigenassay	SVD_pCMs_drugs	NoPrepr	SVD	7065	D_and_T200_no2-NT3	N	Kept components	NCT
Drug	Simultaneous_dox_trs	D_and_T200_no2	Cell_line.NT3	Plate.99	DUS3L	0.65	0.000133742145389587	pearson	1	Ttest_pvalue	Coefficient_of_eigenassay	SVD_pCMs_drugs	NoPrepr	SVD	15293	D_and_T200_no2-NT3	N	Kept components	NCT
Drug	Simultaneous_dox_trs	D_and_T200_no2	Cell_line.NT3	Plate.99	DUS4L	0.65	0.104207555870448	pearson	1	Ttest_pvalue	Coefficient_of_eigenassay	SVD_pCMs_drugs	NoPrepr	SVD	6016	D_and_T200_no2-NT3	N	Kept components	NCT
Drug	Simultaneous_dox_trs	D_and_T200_no2	Cell_line.NT3	Plate.99	DUSP1	0.65	0.613665544355224	pearson	1	Ttest_pvalue	Coefficient_of_eigenassay	SVD_pCMs_drugs	NoPrepr	SVD	124	D_and_T200_no2-NT3	N	Kept components	NCT
Drug	Simultaneous_dox_trs	D_and_T200_no2	Cell_line.NT3	Plate.99	DUSP10	0.65	0.0485045835173592	pearson	1	Ttest_pvalue	Coefficient_of_eigenassay	SVD_pCMs_drugs	NoPrepr	SVD	10143	D_and_T200_no2-NT3	N	Kept components	NCT
Drug	Simultaneous_dox_trs	D_and_T200_no2	Cell_line.NT3	Plate.99	DUSP11	0.65	0.0607718857400421	pearson	1	Ttest_pvalue	Coefficient_of_eigenassay	SVD_pCMs_drugs	NoPrepr	SVD	9060	D_and_T200_no2-NT3	N	Kept components	NCT
Drug	Simultaneous_dox_trs	D_and_T200_no2	Cell_line.NT3	Plate.99	DUSP12	0.65	0.123036209761118	pearson	1	Ttest_pvalue	Coefficient_of_eigenassay	SVD_pCMs_drugs	NoPrepr	SVD	5033	D_and_T200_no2-NT3	N	Kept components	NCT
Drug	Simultaneous_dox_trs	D_and_T200_no2	Cell_line.NT3	Plate.99	DUSP13	0.65	0.0266418885289437	pearson	1	Ttest_pvalue	Coefficient_of_eigenassay	SVD_pCMs_drugs	NoPrepr	SVD	12176	D_and_T200_no2-NT3	N	Kept components	NCT
Drug	Simultaneous_dox_trs	D_and_T200_no2	Cell_line.NT3	Plate.99	DUSP14	0.65	-0.00659348012988691	pearson	1	Ttest_pvalue	Coefficient_of_eigenassay	SVD_pCMs_drugs	NoPrepr	SVD	14385	D_and_T200_no2-NT3	N	Kept components	NCT
Drug	Simultaneous_dox_trs	D_and_T200_no2	Cell_line.NT3	Plate.99	DUSP15	0.65	0.00688309801010561	pearson	1	Ttest_pvalue	Coefficient_of_eigenassay	SVD_pCMs_drugs	NoPrepr	SVD	14349	D_and_T200_no2-NT3	N	Kept components	NCT
Drug	Simultaneous_dox_trs	D_and_T200_no2	Cell_line.NT3	Plate.99	DUSP16	0.65	0.0429762941069887	pearson	1	Ttest_pvalue	Coefficient_of_eigenassay	SVD_pCMs_drugs	NoPrepr	SVD	10609	D_and_T200_no2-NT3	N	Kept components	NCT
Drug	Simultaneous_dox_trs	D_and_T200_no2	Cell_line.NT3	Plate.99	DUSP18	0.65	0.0326677511915437	pearson	1	Ttest_pvalue	Coefficient_of_eigenassay	SVD_pCMs_drugs	NoPrepr	SVD	11589	D_and_T200_no2-NT3	N	Kept components	NCT
Drug	Simultaneous_dox_trs	D_and_T200_no2	Cell_line.NT3	Plate.99	DUSP19	0.65	0.152779341576667	pearson	1	Ttest_pvalue	Coefficient_of_eigenassay	SVD_pCMs_drugs	NoPrepr	SVD	3681	D_and_T200_no2-NT3	N	Kept components	NCT
Drug	Simultaneous_dox_trs	D_and_T200_no2	Cell_line.NT3	Plate.99	DUSP2	0.65	0.0794793961932456	pearson	1	Ttest_pvalue	Coefficient_of_eigenassay	SVD_pCMs_drugs	NoPrepr	SVD	7685	D_and_T200_no2-NT3	N	Kept components	NCT
Drug	Simultaneous_dox_trs	D_and_T200_no2	Cell_line.NT3	Plate.99	DUSP22	0.65	0.077931590984382	pearson	1	Ttest_pvalue	Coefficient_of_eigenassay	SVD_pCMs_drugs	NoPrepr	SVD	7797	D_and_T200_no2-NT3	N	Kept components	NCT
Drug	Simultaneous_dox_trs	D_and_T200_no2	Cell_line.NT3	Plate.99	DUSP23	0.65	0.0908510020855229	pearson	1	Ttest_pvalue	Coefficient_of_eigenassay	SVD_pCMs_drugs	NoPrepr	SVD	6881	D_and_T200_no2-NT3	N	Kept components	NCT
Drug	Simultaneous_dox_trs	D_and_T200_no2	Cell_line.NT3	Plate.99	DUSP26	0.65	0.424713308709268	pearson	1	Ttest_pvalue	Coefficient_of_eigenassay	SVD_pCMs_drugs	NoPrepr	SVD	344	D_and_T200_no2-NT3	N	Kept components	NCT
Drug	Simultaneous_dox_trs	D_and_T200_no2	Cell_line.NT3	Plate.99	DUSP27	0.65	0.386410790381624	pearson	1	Ttest_pvalue	Coefficient_of_eigenassay	SVD_pCMs_drugs	NoPrepr	SVD	457	D_and_T200_no2-NT3	N	Kept components	NCT
Drug	Simultaneous_dox_trs	D_and_T200_no2	Cell_line.NT3	Plate.99	DUSP28	0.65	0.0139514693926634	pearson	1	Ttest_pvalue	Coefficient_of_eigenassay	SVD_pCMs_drugs	NoPrepr	SVD	13538	D_and_T200_no2-NT3	N	Kept components	NCT
Drug	Simultaneous_dox_trs	D_and_T200_no2	Cell_line.NT3	Plate.99	DUSP3	0.65	-0.0261115127974578	pearson	1	Ttest_pvalue	Coefficient_of_eigenassay	SVD_pCMs_drugs	NoPrepr	SVD	12222	D_and_T200_no2-NT3	N	Kept components	NCT
Drug	Simultaneous_dox_trs	D_and_T200_no2	Cell_line.NT3	Plate.99	DUSP4	0.65	-0.28477533067967	pearson	1	Ttest_pvalue	Coefficient_of_eigenassay	SVD_pCMs_drugs	NoPrepr	SVD	1045	D_and_T200_no2-NT3	N	Kept components	NCT
Drug	Simultaneous_dox_trs	D_and_T200_no2	Cell_line.NT3	Plate.99	DUSP5	0.65	0.314803897586692	pearson	1	Ttest_pvalue	Coefficient_of_eigenassay	SVD_pCMs_drugs	NoPrepr	SVD	799	D_and_T200_no2-NT3	N	Kept components	NCT
Drug	Simultaneous_dox_trs	D_and_T200_no2	Cell_line.NT3	Plate.99	DUSP6	0.65	-0.0680765040384629	pearson	1	Ttest_pvalue	Coefficient_of_eigenassay	SVD_pCMs_drugs	NoPrepr	SVD	8479	D_and_T200_no2-NT3	N	Kept components	NCT
Drug	Simultaneous_dox_trs	D_and_T200_no2	Cell_line.NT3	Plate.99	DUSP7	0.65	-0.328657141426118	pearson	1	Ttest_pvalue	Coefficient_of_eigenassay	SVD_pCMs_drugs	NoPrepr	SVD	708	D_and_T200_no2-NT3	N	Kept components	NCT
Drug	Simultaneous_dox_trs	D_and_T200_no2	Cell_line.NT3	Plate.99	DUT	0.65	0.0665659125419213	pearson	1	Ttest_pvalue	Coefficient_of_eigenassay	SVD_pCMs_drugs	NoPrepr	SVD	8577	D_and_T200_no2-NT3	N	Kept components	NCT
Drug	Simultaneous_dox_trs	D_and_T200_no2	Cell_line.NT3	Plate.99	DVL1	0.65	-0.0728419286823229	pearson	1	Ttest_pvalue	Coefficient_of_eigenassay	SVD_pCMs_drugs	NoPrepr	SVD	8144	D_and_T200_no2-NT3	N	Kept components	NCT
Drug	Simultaneous_dox_trs	D_and_T200_no2	Cell_line.NT3	Plate.99	DVL2	0.65	-0.0506757664866282	pearson	1	Ttest_pvalue	Coefficient_of_eigenassay	SVD_pCMs_drugs	NoPrepr	SVD	9964	D_and_T200_no2-NT3	N	Kept components	NCT
Drug	Simultaneous_dox_trs	D_and_T200_no2	Cell_line.NT3	Plate.99	DVL3	0.65	-0.0174040401272806	pearson	1	Ttest_pvalue	Coefficient_of_eigenassay	SVD_pCMs_drugs	NoPrepr	SVD	13161	D_and_T200_no2-NT3	N	Kept components	NCT
Drug	Simultaneous_dox_trs	D_and_T200_no2	Cell_line.NT3	Plate.99	DXO	0.65	0.134374683227402	pearson	1	Ttest_pvalue	Coefficient_of_eigenassay	SVD_pCMs_drugs	NoPrepr	SVD	4469	D_and_T200_no2-NT3	N	Kept components	NCT
Drug	Simultaneous_dox_trs	D_and_T200_no2	Cell_line.NT3	Plate.99	DYDC2	0.65	-0.00528869659967077	pearson	1	Ttest_pvalue	Coefficient_of_eigenassay	SVD_pCMs_drugs	NoPrepr	SVD	14567	D_and_T200_no2-NT3	N	Kept components	NCT
Drug	Simultaneous_dox_trs	D_and_T200_no2	Cell_line.NT3	Plate.99	DYM	0.65	0.0638116508450353	pearson	1	Ttest_pvalue	Coefficient_of_eigenassay	SVD_pCMs_drugs	NoPrepr	SVD	8811	D_and_T200_no2-NT3	N	Kept components	NCT
Drug	Simultaneous_dox_trs	D_and_T200_no2	Cell_line.NT3	Plate.99	DYNC1H1	0.65	0.149502134395676	pearson	1	Ttest_pvalue	Coefficient_of_eigenassay	SVD_pCMs_drugs	NoPrepr	SVD	3823	D_and_T200_no2-NT3	N	Kept components	NCT
Drug	Simultaneous_dox_trs	D_and_T200_no2	Cell_line.NT3	Plate.99	DYNC1I1	0.65	-0.265412640022442	pearson	1	Ttest_pvalue	Coefficient_of_eigenassay	SVD_pCMs_drugs	NoPrepr	SVD	1232	D_and_T200_no2-NT3	N	Kept components	NCT
Drug	Simultaneous_dox_trs	D_and_T200_no2	Cell_line.NT3	Plate.99	DYNC1I2	0.65	-0.0698862956540214	pearson	1	Ttest_pvalue	Coefficient_of_eigenassay	SVD_pCMs_drugs	NoPrepr	SVD	8349	D_and_T200_no2-NT3	N	Kept components	NCT
Drug	Simultaneous_dox_trs	D_and_T200_no2	Cell_line.NT3	Plate.99	DYNC1LI1	0.65	0.132831084992946	pearson	1	Ttest_pvalue	Coefficient_of_eigenassay	SVD_pCMs_drugs	NoPrepr	SVD	4547	D_and_T200_no2-NT3	N	Kept components	NCT
Drug	Simultaneous_dox_trs	D_and_T200_no2	Cell_line.NT3	Plate.99	DYNC1LI2	0.65	0.0252924449135485	pearson	1	Ttest_pvalue	Coefficient_of_eigenassay	SVD_pCMs_drugs	NoPrepr	SVD	12320	D_and_T200_no2-NT3	N	Kept components	NCT
Drug	Simultaneous_dox_trs	D_and_T200_no2	Cell_line.NT3	Plate.99	DYNC2H1	0.65	-0.241986786021378	pearson	1	Ttest_pvalue	Coefficient_of_eigenassay	SVD_pCMs_drugs	NoPrepr	SVD	1522	D_and_T200_no2-NT3	N	Kept components	NCT
Drug	Simultaneous_dox_trs	D_and_T200_no2	Cell_line.NT3	Plate.99	DYNC2LI1	0.65	0.128525222913534	pearson	1	Ttest_pvalue	Coefficient_of_eigenassay	SVD_pCMs_drugs	NoPrepr	SVD	4735	D_and_T200_no2-NT3	N	Kept components	NCT
Drug	Simultaneous_dox_trs	D_and_T200_no2	Cell_line.NT3	Plate.99	DYNLL1	0.65	0.071025610504803	pearson	1	Ttest_pvalue	Coefficient_of_eigenassay	SVD_pCMs_drugs	NoPrepr	SVD	8252	D_and_T200_no2-NT3	N	Kept components	NCT
Drug	Simultaneous_dox_trs	D_and_T200_no2	Cell_line.NT3	Plate.99	DYNLL2	0.65	0.00602655849040412	pearson	1	Ttest_pvalue	Coefficient_of_eigenassay	SVD_pCMs_drugs	NoPrepr	SVD	14452	D_and_T200_no2-NT3	N	Kept components	NCT
Drug	Simultaneous_dox_trs	D_and_T200_no2	Cell_line.NT3	Plate.99	DYNLRB1	0.65	0.0977351503109693	pearson	1	Ttest_pvalue	Coefficient_of_eigenassay	SVD_pCMs_drugs	NoPrepr	SVD	6414	D_and_T200_no2-NT3	N	Kept components	NCT
Drug	Simultaneous_dox_trs	D_and_T200_no2	Cell_line.NT3	Plate.99	DYNLRB2	0.65	-0.018660416703686	pearson	1	Ttest_pvalue	Coefficient_of_eigenassay	SVD_pCMs_drugs	NoPrepr	SVD	13026	D_and_T200_no2-NT3	N	Kept components	NCT
Drug	Simultaneous_dox_trs	D_and_T200_no2	Cell_line.NT3	Plate.99	DYNLT1	0.65	0.265191697305439	pearson	1	Ttest_pvalue	Coefficient_of_eigenassay	SVD_pCMs_drugs	NoPrepr	SVD	1236	D_and_T200_no2-NT3	N	Kept components	NCT
Drug	Simultaneous_dox_trs	D_and_T200_no2	Cell_line.NT3	Plate.99	DYNLT3	0.65	-0.0469864285874851	pearson	1	Ttest_pvalue	Coefficient_of_eigenassay	SVD_pCMs_drugs	NoPrepr	SVD	10273	D_and_T200_no2-NT3	N	Kept components	NCT
Drug	Simultaneous_dox_trs	D_and_T200_no2	Cell_line.NT3	Plate.99	DYRK1A	0.65	0.145213659294773	pearson	1	Ttest_pvalue	Coefficient_of_eigenassay	SVD_pCMs_drugs	NoPrepr	SVD	4003	D_and_T200_no2-NT3	N	Kept components	NCT
Drug	Simultaneous_dox_trs	D_and_T200_no2	Cell_line.NT3	Plate.99	DYRK1B	0.65	-0.0727475021305717	pearson	1	Ttest_pvalue	Coefficient_of_eigenassay	SVD_pCMs_drugs	NoPrepr	SVD	8148	D_and_T200_no2-NT3	N	Kept components	NCT
Drug	Simultaneous_dox_trs	D_and_T200_no2	Cell_line.NT3	Plate.99	DYRK2	0.65	0.109943612586417	pearson	1	Ttest_pvalue	Coefficient_of_eigenassay	SVD_pCMs_drugs	NoPrepr	SVD	5713	D_and_T200_no2-NT3	N	Kept components	NCT
Drug	Simultaneous_dox_trs	D_and_T200_no2	Cell_line.NT3	Plate.99	DYRK3	0.65	0.0164806506065916	pearson	1	Ttest_pvalue	Coefficient_of_eigenassay	SVD_pCMs_drugs	NoPrepr	SVD	13260	D_and_T200_no2-NT3	N	Kept components	NCT
Drug	Simultaneous_dox_trs	D_and_T200_no2	Cell_line.NT3	Plate.99	DYRK4	0.65	0.069912320992407	pearson	1	Ttest_pvalue	Coefficient_of_eigenassay	SVD_pCMs_drugs	NoPrepr	SVD	8346	D_and_T200_no2-NT3	N	Kept components	NCT
Drug	Simultaneous_dox_trs	D_and_T200_no2	Cell_line.NT3	Plate.99	DYSF	0.65	0.0724191177255183	pearson	1	Ttest_pvalue	Coefficient_of_eigenassay	SVD_pCMs_drugs	NoPrepr	SVD	8164	D_and_T200_no2-NT3	N	Kept components	NCT
Drug	Simultaneous_dox_trs	D_and_T200_no2	Cell_line.NT3	Plate.99	DZANK1	0.65	-0.0880158807808822	pearson	1	Ttest_pvalue	Coefficient_of_eigenassay	SVD_pCMs_drugs	NoPrepr	SVD	7094	D_and_T200_no2-NT3	N	Kept components	NCT
Drug	Simultaneous_dox_trs	D_and_T200_no2	Cell_line.NT3	Plate.99	DZIP1	0.65	-0.118670080117929	pearson	1	Ttest_pvalue	Coefficient_of_eigenassay	SVD_pCMs_drugs	NoPrepr	SVD	5254	D_and_T200_no2-NT3	N	Kept components	NCT
Drug	Simultaneous_dox_trs	D_and_T200_no2	Cell_line.NT3	Plate.99	DZIP1L	0.65	0.167594653565608	pearson	1	Ttest_pvalue	Coefficient_of_eigenassay	SVD_pCMs_drugs	NoPrepr	SVD	3209	D_and_T200_no2-NT3	N	Kept components	NCT
Drug	Simultaneous_dox_trs	D_and_T200_no2	Cell_line.NT3	Plate.99	DZIP3	0.65	-0.0667040419733619	pearson	1	Ttest_pvalue	Coefficient_of_eigenassay	SVD_pCMs_drugs	NoPrepr	SVD	8571	D_and_T200_no2-NT3	N	Kept components	NCT
Drug	Simultaneous_dox_trs	D_and_T200_no2	Cell_line.NT3	Plate.99	E2F1	0.65	-0.318055159038086	pearson	1	Ttest_pvalue	Coefficient_of_eigenassay	SVD_pCMs_drugs	NoPrepr	SVD	773	D_and_T200_no2-NT3	N	Kept components	NCT
Drug	Simultaneous_dox_trs	D_and_T200_no2	Cell_line.NT3	Plate.99	E2F2	0.65	-0.301922614303804	pearson	1	Ttest_pvalue	Coefficient_of_eigenassay	SVD_pCMs_drugs	NoPrepr	SVD	908	D_and_T200_no2-NT3	N	Kept components	NCT
Drug	Simultaneous_dox_trs	D_and_T200_no2	Cell_line.NT3	Plate.99	E2F3	0.65	0.0889059178037162	pearson	1	Ttest_pvalue	Coefficient_of_eigenassay	SVD_pCMs_drugs	NoPrepr	SVD	7015	D_and_T200_no2-NT3	N	Kept components	NCT
Drug	Simultaneous_dox_trs	D_and_T200_no2	Cell_line.NT3	Plate.99	E2F4	0.65	0.0823332822498075	pearson	1	Ttest_pvalue	Coefficient_of_eigenassay	SVD_pCMs_drugs	NoPrepr	SVD	7479	D_and_T200_no2-NT3	N	Kept components	NCT
Drug	Simultaneous_dox_trs	D_and_T200_no2	Cell_line.NT3	Plate.99	E2F5	0.65	-0.0964531762089788	pearson	1	Ttest_pvalue	Coefficient_of_eigenassay	SVD_pCMs_drugs	NoPrepr	SVD	6510	D_and_T200_no2-NT3	N	Kept components	NCT
Drug	Simultaneous_dox_trs	D_and_T200_no2	Cell_line.NT3	Plate.99	E2F6	0.65	0.0972440578423118	pearson	1	Ttest_pvalue	Coefficient_of_eigenassay	SVD_pCMs_drugs	NoPrepr	SVD	6451	D_and_T200_no2-NT3	N	Kept components	NCT
Drug	Simultaneous_dox_trs	D_and_T200_no2	Cell_line.NT3	Plate.99	E2F7	0.65	-0.00156703326029396	pearson	1	Ttest_pvalue	Coefficient_of_eigenassay	SVD_pCMs_drugs	NoPrepr	SVD	15070	D_and_T200_no2-NT3	N	Kept components	NCT
Drug	Simultaneous_dox_trs	D_and_T200_no2	Cell_line.NT3	Plate.99	E2F8	0.65	-0.0577390718120839	pearson	1	Ttest_pvalue	Coefficient_of_eigenassay	SVD_pCMs_drugs	NoPrepr	SVD	9325	D_and_T200_no2-NT3	N	Kept components	NCT
Drug	Simultaneous_dox_trs	D_and_T200_no2	Cell_line.NT3	Plate.99	E4F1	0.65	-0.192844703405433	pearson	1	Ttest_pvalue	Coefficient_of_eigenassay	SVD_pCMs_drugs	NoPrepr	SVD	2509	D_and_T200_no2-NT3	N	Kept components	NCT
Drug	Simultaneous_dox_trs	D_and_T200_no2	Cell_line.NT3	Plate.99	EAF1	0.65	-0.0937251284786095	pearson	1	Ttest_pvalue	Coefficient_of_eigenassay	SVD_pCMs_drugs	NoPrepr	SVD	6685	D_and_T200_no2-NT3	N	Kept components	NCT
Drug	Simultaneous_dox_trs	D_and_T200_no2	Cell_line.NT3	Plate.99	EAF2	0.65	0.0840403517386075	pearson	1	Ttest_pvalue	Coefficient_of_eigenassay	SVD_pCMs_drugs	NoPrepr	SVD	7365	D_and_T200_no2-NT3	N	Kept components	NCT
Drug	Simultaneous_dox_trs	D_and_T200_no2	Cell_line.NT3	Plate.99	EAPP	0.65	0.224583364489146	pearson	1	Ttest_pvalue	Coefficient_of_eigenassay	SVD_pCMs_drugs	NoPrepr	SVD	1834	D_and_T200_no2-NT3	N	Kept components	NCT
Drug	Simultaneous_dox_trs	D_and_T200_no2	Cell_line.NT3	Plate.99	EARS2	0.65	-0.0412349135018001	pearson	1	Ttest_pvalue	Coefficient_of_eigenassay	SVD_pCMs_drugs	NoPrepr	SVD	10774	D_and_T200_no2-NT3	N	Kept components	NCT
Drug	Simultaneous_dox_trs	D_and_T200_no2	Cell_line.NT3	Plate.99	EBAG9	0.65	0.174741409637535	pearson	1	Ttest_pvalue	Coefficient_of_eigenassay	SVD_pCMs_drugs	NoPrepr	SVD	2973	D_and_T200_no2-NT3	N	Kept components	NCT
Drug	Simultaneous_dox_trs	D_and_T200_no2	Cell_line.NT3	Plate.99	EBF1	0.65	0.300865012966374	pearson	1	Ttest_pvalue	Coefficient_of_eigenassay	SVD_pCMs_drugs	NoPrepr	SVD	919	D_and_T200_no2-NT3	N	Kept components	NCT
Drug	Simultaneous_dox_trs	D_and_T200_no2	Cell_line.NT3	Plate.99	EBF2	0.65	-0.0403963712004997	pearson	1	Ttest_pvalue	Coefficient_of_eigenassay	SVD_pCMs_drugs	NoPrepr	SVD	10847	D_and_T200_no2-NT3	N	Kept components	NCT
Drug	Simultaneous_dox_trs	D_and_T200_no2	Cell_line.NT3	Plate.99	EBF3	0.65	0.0596390594069236	pearson	1	Ttest_pvalue	Coefficient_of_eigenassay	SVD_pCMs_drugs	NoPrepr	SVD	9160	D_and_T200_no2-NT3	N	Kept components	NCT
Drug	Simultaneous_dox_trs	D_and_T200_no2	Cell_line.NT3	Plate.99	EBF4	0.65	-0.0126986997765904	pearson	1	Ttest_pvalue	Coefficient_of_eigenassay	SVD_pCMs_drugs	NoPrepr	SVD	13673	D_and_T200_no2-NT3	N	Kept components	NCT
Drug	Simultaneous_dox_trs	D_and_T200_no2	Cell_line.NT3	Plate.99	EBLN2	0.65	-0.0252420032494716	pearson	1	Ttest_pvalue	Coefficient_of_eigenassay	SVD_pCMs_drugs	NoPrepr	SVD	12326	D_and_T200_no2-NT3	N	Kept components	NCT
Drug	Simultaneous_dox_trs	D_and_T200_no2	Cell_line.NT3	Plate.99	EBNA1BP2	0.65	0.0370601607616956	pearson	1	Ttest_pvalue	Coefficient_of_eigenassay	SVD_pCMs_drugs	NoPrepr	SVD	11184	D_and_T200_no2-NT3	N	Kept components	NCT
Drug	Simultaneous_dox_trs	D_and_T200_no2	Cell_line.NT3	Plate.99	EBP	0.65	0.21459291885095	pearson	1	Ttest_pvalue	Coefficient_of_eigenassay	SVD_pCMs_drugs	NoPrepr	SVD	2025	D_and_T200_no2-NT3	N	Kept components	NCT
Drug	Simultaneous_dox_trs	D_and_T200_no2	Cell_line.NT3	Plate.99	EBPL	0.65	-0.125051263080492	pearson	1	Ttest_pvalue	Coefficient_of_eigenassay	SVD_pCMs_drugs	NoPrepr	SVD	4940	D_and_T200_no2-NT3	N	Kept components	NCT
Drug	Simultaneous_dox_trs	D_and_T200_no2	Cell_line.NT3	Plate.99	ECD	0.65	-0.00575086973882427	pearson	1	Ttest_pvalue	Coefficient_of_eigenassay	SVD_pCMs_drugs	NoPrepr	SVD	14489	D_and_T200_no2-NT3	N	Kept components	NCT
Drug	Simultaneous_dox_trs	D_and_T200_no2	Cell_line.NT3	Plate.99	ECE1	0.65	-0.00309142992648659	pearson	1	Ttest_pvalue	Coefficient_of_eigenassay	SVD_pCMs_drugs	NoPrepr	SVD	14856	D_and_T200_no2-NT3	N	Kept components	NCT
Drug	Simultaneous_dox_trs	D_and_T200_no2	Cell_line.NT3	Plate.99	ECE2	0.65	0.148467535798943	pearson	1	Ttest_pvalue	Coefficient_of_eigenassay	SVD_pCMs_drugs	NoPrepr	SVD	3871	D_and_T200_no2-NT3	N	Kept components	NCT
Drug	Simultaneous_dox_trs	D_and_T200_no2	Cell_line.NT3	Plate.99	ECEL1	0.65	-0.0980371440048514	pearson	1	Ttest_pvalue	Coefficient_of_eigenassay	SVD_pCMs_drugs	NoPrepr	SVD	6393	D_and_T200_no2-NT3	N	Kept components	NCT
Drug	Simultaneous_dox_trs	D_and_T200_no2	Cell_line.NT3	Plate.99	ECH1	0.65	0.196788065068194	pearson	1	Ttest_pvalue	Coefficient_of_eigenassay	SVD_pCMs_drugs	NoPrepr	SVD	2417	D_and_T200_no2-NT3	N	Kept components	NCT
Drug	Simultaneous_dox_trs	D_and_T200_no2	Cell_line.NT3	Plate.99	ECHDC1	0.65	-0.0622166365535154	pearson	1	Ttest_pvalue	Coefficient_of_eigenassay	SVD_pCMs_drugs	NoPrepr	SVD	8941	D_and_T200_no2-NT3	N	Kept components	NCT
Drug	Simultaneous_dox_trs	D_and_T200_no2	Cell_line.NT3	Plate.99	ECHDC2	0.65	-0.0377070649276426	pearson	1	Ttest_pvalue	Coefficient_of_eigenassay	SVD_pCMs_drugs	NoPrepr	SVD	11117	D_and_T200_no2-NT3	N	Kept components	NCT
Drug	Simultaneous_dox_trs	D_and_T200_no2	Cell_line.NT3	Plate.99	ECHDC3	0.65	0.30224039042617	pearson	1	Ttest_pvalue	Coefficient_of_eigenassay	SVD_pCMs_drugs	NoPrepr	SVD	906	D_and_T200_no2-NT3	N	Kept components	NCT
Drug	Simultaneous_dox_trs	D_and_T200_no2	Cell_line.NT3	Plate.99	ECHS1	0.65	-0.0259188991187158	pearson	1	Ttest_pvalue	Coefficient_of_eigenassay	SVD_pCMs_drugs	NoPrepr	SVD	12247	D_and_T200_no2-NT3	N	Kept components	NCT
Drug	Simultaneous_dox_trs	D_and_T200_no2	Cell_line.NT3	Plate.99	ECI1	0.65	0.210661457626206	pearson	1	Ttest_pvalue	Coefficient_of_eigenassay	SVD_pCMs_drugs	NoPrepr	SVD	2121	D_and_T200_no2-NT3	N	Kept components	NCT
Drug	Simultaneous_dox_trs	D_and_T200_no2	Cell_line.NT3	Plate.99	ECI2	0.65	-0.0224795577073804	pearson	1	Ttest_pvalue	Coefficient_of_eigenassay	SVD_pCMs_drugs	NoPrepr	SVD	12609	D_and_T200_no2-NT3	N	Kept components	NCT
Drug	Simultaneous_dox_trs	D_and_T200_no2	Cell_line.NT3	Plate.99	ECM1	0.65	0.0786956160489955	pearson	1	Ttest_pvalue	Coefficient_of_eigenassay	SVD_pCMs_drugs	NoPrepr	SVD	7746	D_and_T200_no2-NT3	N	Kept components	NCT
Drug	Simultaneous_dox_trs	D_and_T200_no2	Cell_line.NT3	Plate.99	ECM2	0.65	-0.168965890954042	pearson	1	Ttest_pvalue	Coefficient_of_eigenassay	SVD_pCMs_drugs	NoPrepr	SVD	3165	D_and_T200_no2-NT3	N	Kept components	NCT
Drug	Simultaneous_dox_trs	D_and_T200_no2	Cell_line.NT3	Plate.99	ECPAS	0.65	0.113805143181831	pearson	1	Ttest_pvalue	Coefficient_of_eigenassay	SVD_pCMs_drugs	NoPrepr	SVD	5517	D_and_T200_no2-NT3	N	Kept components	NCT
Drug	Simultaneous_dox_trs	D_and_T200_no2	Cell_line.NT3	Plate.99	ECSCR	0.65	-0.287770735608409	pearson	1	Ttest_pvalue	Coefficient_of_eigenassay	SVD_pCMs_drugs	NoPrepr	SVD	1023	D_and_T200_no2-NT3	N	Kept components	NCT
Drug	Simultaneous_dox_trs	D_and_T200_no2	Cell_line.NT3	Plate.99	ECSIT	0.65	-0.017884039576466	pearson	1	Ttest_pvalue	Coefficient_of_eigenassay	SVD_pCMs_drugs	NoPrepr	SVD	13112	D_and_T200_no2-NT3	N	Kept components	NCT
Drug	Simultaneous_dox_trs	D_and_T200_no2	Cell_line.NT3	Plate.99	ECT2	0.65	-0.143195482625317	pearson	1	Ttest_pvalue	Coefficient_of_eigenassay	SVD_pCMs_drugs	NoPrepr	SVD	4069	D_and_T200_no2-NT3	N	Kept components	NCT
Drug	Simultaneous_dox_trs	D_and_T200_no2	Cell_line.NT3	Plate.99	ECT2L	0.65	0.239019085616061	pearson	1	Ttest_pvalue	Coefficient_of_eigenassay	SVD_pCMs_drugs	NoPrepr	SVD	1576	D_and_T200_no2-NT3	N	Kept components	NCT
Drug	Simultaneous_dox_trs	D_and_T200_no2	Cell_line.NT3	Plate.99	EDA	0.65	-0.0274783607464203	pearson	1	Ttest_pvalue	Coefficient_of_eigenassay	SVD_pCMs_drugs	NoPrepr	SVD	12096	D_and_T200_no2-NT3	N	Kept components	NCT
Drug	Simultaneous_dox_trs	D_and_T200_no2	Cell_line.NT3	Plate.99	EDA2R	0.65	0.409740957465829	pearson	1	Ttest_pvalue	Coefficient_of_eigenassay	SVD_pCMs_drugs	NoPrepr	SVD	384	D_and_T200_no2-NT3	N	Kept components	NCT
Drug	Simultaneous_dox_trs	D_and_T200_no2	Cell_line.NT3	Plate.99	EDAR	0.65	0.00236746272249559	pearson	1	Ttest_pvalue	Coefficient_of_eigenassay	SVD_pCMs_drugs	NoPrepr	SVD	14953	D_and_T200_no2-NT3	N	Kept components	NCT
Drug	Simultaneous_dox_trs	D_and_T200_no2	Cell_line.NT3	Plate.99	EDARADD	0.65	-0.142634506740696	pearson	1	Ttest_pvalue	Coefficient_of_eigenassay	SVD_pCMs_drugs	NoPrepr	SVD	4091	D_and_T200_no2-NT3	N	Kept components	NCT
Drug	Simultaneous_dox_trs	D_and_T200_no2	Cell_line.NT3	Plate.99	EDC3	0.65	0.0254567661663361	pearson	1	Ttest_pvalue	Coefficient_of_eigenassay	SVD_pCMs_drugs	NoPrepr	SVD	12297	D_and_T200_no2-NT3	N	Kept components	NCT
Drug	Simultaneous_dox_trs	D_and_T200_no2	Cell_line.NT3	Plate.99	EDC4	0.65	0.0597312897455325	pearson	1	Ttest_pvalue	Coefficient_of_eigenassay	SVD_pCMs_drugs	NoPrepr	SVD	9151	D_and_T200_no2-NT3	N	Kept components	NCT
Drug	Simultaneous_dox_trs	D_and_T200_no2	Cell_line.NT3	Plate.99	EDDM3A	0.65	-0.00775859120489891	pearson	1	Ttest_pvalue	Coefficient_of_eigenassay	SVD_pCMs_drugs	NoPrepr	SVD	14246	D_and_T200_no2-NT3	N	Kept components	NCT
Drug	Simultaneous_dox_trs	D_and_T200_no2	Cell_line.NT3	Plate.99	EDDM3B	0.65	0.0134115491794382	pearson	1	Ttest_pvalue	Coefficient_of_eigenassay	SVD_pCMs_drugs	NoPrepr	SVD	13602	D_and_T200_no2-NT3	N	Kept components	NCT
Drug	Simultaneous_dox_trs	D_and_T200_no2	Cell_line.NT3	Plate.99	EDEM1	0.65	0.0112840598196686	pearson	1	Ttest_pvalue	Coefficient_of_eigenassay	SVD_pCMs_drugs	NoPrepr	SVD	13839	D_and_T200_no2-NT3	N	Kept components	NCT
Drug	Simultaneous_dox_trs	D_and_T200_no2	Cell_line.NT3	Plate.99	EDEM2	0.65	-0.09986273335868	pearson	1	Ttest_pvalue	Coefficient_of_eigenassay	SVD_pCMs_drugs	NoPrepr	SVD	6287	D_and_T200_no2-NT3	N	Kept components	NCT
Drug	Simultaneous_dox_trs	D_and_T200_no2	Cell_line.NT3	Plate.99	EDEM3	0.65	-0.114190349446948	pearson	1	Ttest_pvalue	Coefficient_of_eigenassay	SVD_pCMs_drugs	NoPrepr	SVD	5493	D_and_T200_no2-NT3	N	Kept components	NCT
Drug	Simultaneous_dox_trs	D_and_T200_no2	Cell_line.NT3	Plate.99	EDF1	0.65	0.110330300128905	pearson	1	Ttest_pvalue	Coefficient_of_eigenassay	SVD_pCMs_drugs	NoPrepr	SVD	5693	D_and_T200_no2-NT3	N	Kept components	NCT
Drug	Simultaneous_dox_trs	D_and_T200_no2	Cell_line.NT3	Plate.99	EDIL3	0.65	-0.255773660508958	pearson	1	Ttest_pvalue	Coefficient_of_eigenassay	SVD_pCMs_drugs	NoPrepr	SVD	1328	D_and_T200_no2-NT3	N	Kept components	NCT
Drug	Simultaneous_dox_trs	D_and_T200_no2	Cell_line.NT3	Plate.99	EDN1	0.65	-0.0241810258020321	pearson	1	Ttest_pvalue	Coefficient_of_eigenassay	SVD_pCMs_drugs	NoPrepr	SVD	12436	D_and_T200_no2-NT3	N	Kept components	NCT
Drug	Simultaneous_dox_trs	D_and_T200_no2	Cell_line.NT3	Plate.99	EDN2	0.65	-0.0426189682335988	pearson	1	Ttest_pvalue	Coefficient_of_eigenassay	SVD_pCMs_drugs	NoPrepr	SVD	10648	D_and_T200_no2-NT3	N	Kept components	NCT
Drug	Simultaneous_dox_trs	D_and_T200_no2	Cell_line.NT3	Plate.99	EDN3	0.65	-0.367556146966101	pearson	1	Ttest_pvalue	Coefficient_of_eigenassay	SVD_pCMs_drugs	NoPrepr	SVD	528	D_and_T200_no2-NT3	N	Kept components	NCT
Drug	Simultaneous_dox_trs	D_and_T200_no2	Cell_line.NT3	Plate.99	EDNRA	0.65	0.0857306524455368	pearson	1	Ttest_pvalue	Coefficient_of_eigenassay	SVD_pCMs_drugs	NoPrepr	SVD	7248	D_and_T200_no2-NT3	N	Kept components	NCT
Drug	Simultaneous_dox_trs	D_and_T200_no2	Cell_line.NT3	Plate.99	EDNRB	0.65	0.0737045633979253	pearson	1	Ttest_pvalue	Coefficient_of_eigenassay	SVD_pCMs_drugs	NoPrepr	SVD	8078	D_and_T200_no2-NT3	N	Kept components	NCT
Drug	Simultaneous_dox_trs	D_and_T200_no2	Cell_line.NT3	Plate.99	EDRF1	0.65	0.0760696228028133	pearson	1	Ttest_pvalue	Coefficient_of_eigenassay	SVD_pCMs_drugs	NoPrepr	SVD	7914	D_and_T200_no2-NT3	N	Kept components	NCT
Drug	Simultaneous_dox_trs	D_and_T200_no2	Cell_line.NT3	Plate.99	EEA1	0.65	0.152790966835517	pearson	1	Ttest_pvalue	Coefficient_of_eigenassay	SVD_pCMs_drugs	NoPrepr	SVD	3680	D_and_T200_no2-NT3	N	Kept components	NCT
Drug	Simultaneous_dox_trs	D_and_T200_no2	Cell_line.NT3	Plate.99	EED	0.65	0.136648670185969	pearson	1	Ttest_pvalue	Coefficient_of_eigenassay	SVD_pCMs_drugs	NoPrepr	SVD	4367	D_and_T200_no2-NT3	N	Kept components	NCT
Drug	Simultaneous_dox_trs	D_and_T200_no2	Cell_line.NT3	Plate.99	EEF1A1	0.65	-0.0301239511999211	pearson	1	Ttest_pvalue	Coefficient_of_eigenassay	SVD_pCMs_drugs	NoPrepr	SVD	11833	D_and_T200_no2-NT3	N	Kept components	NCT
Drug	Simultaneous_dox_trs	D_and_T200_no2	Cell_line.NT3	Plate.99	EEF1A2	0.65	0.124587793099376	pearson	1	Ttest_pvalue	Coefficient_of_eigenassay	SVD_pCMs_drugs	NoPrepr	SVD	4962	D_and_T200_no2-NT3	N	Kept components	NCT
Drug	Simultaneous_dox_trs	D_and_T200_no2	Cell_line.NT3	Plate.99	EEF1AKMT1	0.65	0.0791787995897331	pearson	1	Ttest_pvalue	Coefficient_of_eigenassay	SVD_pCMs_drugs	NoPrepr	SVD	7702	D_and_T200_no2-NT3	N	Kept components	NCT
Drug	Simultaneous_dox_trs	D_and_T200_no2	Cell_line.NT3	Plate.99	EEF1AKMT2	0.65	0.00750522600472897	pearson	1	Ttest_pvalue	Coefficient_of_eigenassay	SVD_pCMs_drugs	NoPrepr	SVD	14273	D_and_T200_no2-NT3	N	Kept components	NCT
Drug	Simultaneous_dox_trs	D_and_T200_no2	Cell_line.NT3	Plate.99	EEF1AKMT3	0.65	0.0641504947375057	pearson	1	Ttest_pvalue	Coefficient_of_eigenassay	SVD_pCMs_drugs	NoPrepr	SVD	8788	D_and_T200_no2-NT3	N	Kept components	NCT
Drug	Simultaneous_dox_trs	D_and_T200_no2	Cell_line.NT3	Plate.99	EEF1B2	0.65	-0.115659098859725	pearson	1	Ttest_pvalue	Coefficient_of_eigenassay	SVD_pCMs_drugs	NoPrepr	SVD	5422	D_and_T200_no2-NT3	N	Kept components	NCT
Drug	Simultaneous_dox_trs	D_and_T200_no2	Cell_line.NT3	Plate.99	EEF1E1	0.65	0.339634221217822	pearson	1	Ttest_pvalue	Coefficient_of_eigenassay	SVD_pCMs_drugs	NoPrepr	SVD	638	D_and_T200_no2-NT3	N	Kept components	NCT
Drug	Simultaneous_dox_trs	D_and_T200_no2	Cell_line.NT3	Plate.99	EEF1G	0.65	-0.119355550900681	pearson	1	Ttest_pvalue	Coefficient_of_eigenassay	SVD_pCMs_drugs	NoPrepr	SVD	5222	D_and_T200_no2-NT3	N	Kept components	NCT
Drug	Simultaneous_dox_trs	D_and_T200_no2	Cell_line.NT3	Plate.99	EEF2	0.65	-0.133521693322099	pearson	1	Ttest_pvalue	Coefficient_of_eigenassay	SVD_pCMs_drugs	NoPrepr	SVD	4514	D_and_T200_no2-NT3	N	Kept components	NCT
Drug	Simultaneous_dox_trs	D_and_T200_no2	Cell_line.NT3	Plate.99	EEF2K	0.65	-0.012939653607855	pearson	1	Ttest_pvalue	Coefficient_of_eigenassay	SVD_pCMs_drugs	NoPrepr	SVD	13654	D_and_T200_no2-NT3	N	Kept components	NCT
Drug	Simultaneous_dox_trs	D_and_T200_no2	Cell_line.NT3	Plate.99	EEF2KMT	0.65	0.0166765595533333	pearson	1	Ttest_pvalue	Coefficient_of_eigenassay	SVD_pCMs_drugs	NoPrepr	SVD	13244	D_and_T200_no2-NT3	N	Kept components	NCT
Drug	Simultaneous_dox_trs	D_and_T200_no2	Cell_line.NT3	Plate.99	EEFSEC	0.65	0.119170031733694	pearson	1	Ttest_pvalue	Coefficient_of_eigenassay	SVD_pCMs_drugs	NoPrepr	SVD	5230	D_and_T200_no2-NT3	N	Kept components	NCT
Drug	Simultaneous_dox_trs	D_and_T200_no2	Cell_line.NT3	Plate.99	EEPD1	0.65	-0.139070083642486	pearson	1	Ttest_pvalue	Coefficient_of_eigenassay	SVD_pCMs_drugs	NoPrepr	SVD	4252	D_and_T200_no2-NT3	N	Kept components	NCT
Drug	Simultaneous_dox_trs	D_and_T200_no2	Cell_line.NT3	Plate.99	EFCAB1	0.65	0.0543387847471392	pearson	1	Ttest_pvalue	Coefficient_of_eigenassay	SVD_pCMs_drugs	NoPrepr	SVD	9635	D_and_T200_no2-NT3	N	Kept components	NCT
Drug	Simultaneous_dox_trs	D_and_T200_no2	Cell_line.NT3	Plate.99	EFCAB11	0.65	0.0214091502218115	pearson	1	Ttest_pvalue	Coefficient_of_eigenassay	SVD_pCMs_drugs	NoPrepr	SVD	12718	D_and_T200_no2-NT3	N	Kept components	NCT
Drug	Simultaneous_dox_trs	D_and_T200_no2	Cell_line.NT3	Plate.99	EFCAB12	0.65	-0.0701597476382057	pearson	1	Ttest_pvalue	Coefficient_of_eigenassay	SVD_pCMs_drugs	NoPrepr	SVD	8327	D_and_T200_no2-NT3	N	Kept components	NCT
Drug	Simultaneous_dox_trs	D_and_T200_no2	Cell_line.NT3	Plate.99	EFCAB13	0.65	0.13687028408717	pearson	1	Ttest_pvalue	Coefficient_of_eigenassay	SVD_pCMs_drugs	NoPrepr	SVD	4354	D_and_T200_no2-NT3	N	Kept components	NCT
Drug	Simultaneous_dox_trs	D_and_T200_no2	Cell_line.NT3	Plate.99	EFCAB14	0.65	-0.0816099839742597	pearson	1	Ttest_pvalue	Coefficient_of_eigenassay	SVD_pCMs_drugs	NoPrepr	SVD	7529	D_and_T200_no2-NT3	N	Kept components	NCT
Drug	Simultaneous_dox_trs	D_and_T200_no2	Cell_line.NT3	Plate.99	EFCAB2	0.65	0.117164254080475	pearson	1	Ttest_pvalue	Coefficient_of_eigenassay	SVD_pCMs_drugs	NoPrepr	SVD	5334	D_and_T200_no2-NT3	N	Kept components	NCT
Drug	Simultaneous_dox_trs	D_and_T200_no2	Cell_line.NT3	Plate.99	EFCAB5	0.65	-0.125982918196523	pearson	1	Ttest_pvalue	Coefficient_of_eigenassay	SVD_pCMs_drugs	NoPrepr	SVD	4880	D_and_T200_no2-NT3	N	Kept components	NCT
Drug	Simultaneous_dox_trs	D_and_T200_no2	Cell_line.NT3	Plate.99	EFCAB6	0.65	-0.0464115332454787	pearson	1	Ttest_pvalue	Coefficient_of_eigenassay	SVD_pCMs_drugs	NoPrepr	SVD	10315	D_and_T200_no2-NT3	N	Kept components	NCT
Drug	Simultaneous_dox_trs	D_and_T200_no2	Cell_line.NT3	Plate.99	EFCAB7	0.65	-0.175539841921648	pearson	1	Ttest_pvalue	Coefficient_of_eigenassay	SVD_pCMs_drugs	NoPrepr	SVD	2955	D_and_T200_no2-NT3	N	Kept components	NCT
Drug	Simultaneous_dox_trs	D_and_T200_no2	Cell_line.NT3	Plate.99	EFCAB8	0.65	-0.0307219527456239	pearson	1	Ttest_pvalue	Coefficient_of_eigenassay	SVD_pCMs_drugs	NoPrepr	SVD	11773	D_and_T200_no2-NT3	N	Kept components	NCT
Drug	Simultaneous_dox_trs	D_and_T200_no2	Cell_line.NT3	Plate.99	EFCC1	0.65	-0.0518381670291334	pearson	1	Ttest_pvalue	Coefficient_of_eigenassay	SVD_pCMs_drugs	NoPrepr	SVD	9852	D_and_T200_no2-NT3	N	Kept components	NCT
Drug	Simultaneous_dox_trs	D_and_T200_no2	Cell_line.NT3	Plate.99	EFEMP1	0.65	-0.402173645891793	pearson	1	Ttest_pvalue	Coefficient_of_eigenassay	SVD_pCMs_drugs	NoPrepr	SVD	412	D_and_T200_no2-NT3	N	Kept components	NCT
Drug	Simultaneous_dox_trs	D_and_T200_no2	Cell_line.NT3	Plate.99	EFEMP2	0.65	0.123142173080101	pearson	1	Ttest_pvalue	Coefficient_of_eigenassay	SVD_pCMs_drugs	NoPrepr	SVD	5028	D_and_T200_no2-NT3	N	Kept components	NCT
Drug	Simultaneous_dox_trs	D_and_T200_no2	Cell_line.NT3	Plate.99	EFHB	0.65	0.0288416229798924	pearson	1	Ttest_pvalue	Coefficient_of_eigenassay	SVD_pCMs_drugs	NoPrepr	SVD	11960	D_and_T200_no2-NT3	N	Kept components	NCT
Drug	Simultaneous_dox_trs	D_and_T200_no2	Cell_line.NT3	Plate.99	EFHC1	0.65	-0.045290563188999	pearson	1	Ttest_pvalue	Coefficient_of_eigenassay	SVD_pCMs_drugs	NoPrepr	SVD	10420	D_and_T200_no2-NT3	N	Kept components	NCT
Drug	Simultaneous_dox_trs	D_and_T200_no2	Cell_line.NT3	Plate.99	EFHC2	0.65	-0.0312099747858029	pearson	1	Ttest_pvalue	Coefficient_of_eigenassay	SVD_pCMs_drugs	NoPrepr	SVD	11729	D_and_T200_no2-NT3	N	Kept components	NCT
Drug	Simultaneous_dox_trs	D_and_T200_no2	Cell_line.NT3	Plate.99	EFHD1	0.65	0.244339908256893	pearson	1	Ttest_pvalue	Coefficient_of_eigenassay	SVD_pCMs_drugs	NoPrepr	SVD	1491	D_and_T200_no2-NT3	N	Kept components	NCT
Drug	Simultaneous_dox_trs	D_and_T200_no2	Cell_line.NT3	Plate.99	EFHD2	0.65	-0.135828304271461	pearson	1	Ttest_pvalue	Coefficient_of_eigenassay	SVD_pCMs_drugs	NoPrepr	SVD	4407	D_and_T200_no2-NT3	N	Kept components	NCT
Drug	Simultaneous_dox_trs	D_and_T200_no2	Cell_line.NT3	Plate.99	EFL1	0.65	0.00820193944254087	pearson	1	Ttest_pvalue	Coefficient_of_eigenassay	SVD_pCMs_drugs	NoPrepr	SVD	14194	D_and_T200_no2-NT3	N	Kept components	NCT
Drug	Simultaneous_dox_trs	D_and_T200_no2	Cell_line.NT3	Plate.99	EFNA1	0.65	0.0288729590859077	pearson	1	Ttest_pvalue	Coefficient_of_eigenassay	SVD_pCMs_drugs	NoPrepr	SVD	11956	D_and_T200_no2-NT3	N	Kept components	NCT
Drug	Simultaneous_dox_trs	D_and_T200_no2	Cell_line.NT3	Plate.99	EFNA2	0.65	-0.075784760545622	pearson	1	Ttest_pvalue	Coefficient_of_eigenassay	SVD_pCMs_drugs	NoPrepr	SVD	7929	D_and_T200_no2-NT3	N	Kept components	NCT
Drug	Simultaneous_dox_trs	D_and_T200_no2	Cell_line.NT3	Plate.99	EFNA3	0.65	-0.0641557038319189	pearson	1	Ttest_pvalue	Coefficient_of_eigenassay	SVD_pCMs_drugs	NoPrepr	SVD	8787	D_and_T200_no2-NT3	N	Kept components	NCT
Drug	Simultaneous_dox_trs	D_and_T200_no2	Cell_line.NT3	Plate.99	EFNA4	0.65	0.0206226815760403	pearson	1	Ttest_pvalue	Coefficient_of_eigenassay	SVD_pCMs_drugs	NoPrepr	SVD	12804	D_and_T200_no2-NT3	N	Kept components	NCT
Drug	Simultaneous_dox_trs	D_and_T200_no2	Cell_line.NT3	Plate.99	EFNA5	0.65	-0.0257898390993356	pearson	1	Ttest_pvalue	Coefficient_of_eigenassay	SVD_pCMs_drugs	NoPrepr	SVD	12264	D_and_T200_no2-NT3	N	Kept components	NCT
Drug	Simultaneous_dox_trs	D_and_T200_no2	Cell_line.NT3	Plate.99	EFNB1	0.65	-0.0518120508304443	pearson	1	Ttest_pvalue	Coefficient_of_eigenassay	SVD_pCMs_drugs	NoPrepr	SVD	9856	D_and_T200_no2-NT3	N	Kept components	NCT
Drug	Simultaneous_dox_trs	D_and_T200_no2	Cell_line.NT3	Plate.99	EFNB2	0.65	-0.0188829766227053	pearson	1	Ttest_pvalue	Coefficient_of_eigenassay	SVD_pCMs_drugs	NoPrepr	SVD	13003	D_and_T200_no2-NT3	N	Kept components	NCT
Drug	Simultaneous_dox_trs	D_and_T200_no2	Cell_line.NT3	Plate.99	EFNB3	0.65	-0.213686726867534	pearson	1	Ttest_pvalue	Coefficient_of_eigenassay	SVD_pCMs_drugs	NoPrepr	SVD	2045	D_and_T200_no2-NT3	N	Kept components	NCT
Drug	Simultaneous_dox_trs	D_and_T200_no2	Cell_line.NT3	Plate.99	EFR3A	0.65	0.143224916517577	pearson	1	Ttest_pvalue	Coefficient_of_eigenassay	SVD_pCMs_drugs	NoPrepr	SVD	4068	D_and_T200_no2-NT3	N	Kept components	NCT
Drug	Simultaneous_dox_trs	D_and_T200_no2	Cell_line.NT3	Plate.99	EFR3B	0.65	-0.0663793151629446	pearson	1	Ttest_pvalue	Coefficient_of_eigenassay	SVD_pCMs_drugs	NoPrepr	SVD	8592	D_and_T200_no2-NT3	N	Kept components	NCT
Drug	Simultaneous_dox_trs	D_and_T200_no2	Cell_line.NT3	Plate.99	EFS	0.65	0.125301532571257	pearson	1	Ttest_pvalue	Coefficient_of_eigenassay	SVD_pCMs_drugs	NoPrepr	SVD	4926	D_and_T200_no2-NT3	N	Kept components	NCT
Drug	Simultaneous_dox_trs	D_and_T200_no2	Cell_line.NT3	Plate.99	EFTUD2	0.65	0.095707406830977	pearson	1	Ttest_pvalue	Coefficient_of_eigenassay	SVD_pCMs_drugs	NoPrepr	SVD	6558	D_and_T200_no2-NT3	N	Kept components	NCT
Drug	Simultaneous_dox_trs	D_and_T200_no2	Cell_line.NT3	Plate.99	EGF	0.65	-0.068371452000559	pearson	1	Ttest_pvalue	Coefficient_of_eigenassay	SVD_pCMs_drugs	NoPrepr	SVD	8457	D_and_T200_no2-NT3	N	Kept components	NCT
Drug	Simultaneous_dox_trs	D_and_T200_no2	Cell_line.NT3	Plate.99	EGFL6	0.65	-0.0238389489428494	pearson	1	Ttest_pvalue	Coefficient_of_eigenassay	SVD_pCMs_drugs	NoPrepr	SVD	12474	D_and_T200_no2-NT3	N	Kept components	NCT
Drug	Simultaneous_dox_trs	D_and_T200_no2	Cell_line.NT3	Plate.99	EGFL7	0.65	0.221960076893036	pearson	1	Ttest_pvalue	Coefficient_of_eigenassay	SVD_pCMs_drugs	NoPrepr	SVD	1884	D_and_T200_no2-NT3	N	Kept components	NCT
Drug	Simultaneous_dox_trs	D_and_T200_no2	Cell_line.NT3	Plate.99	EGFLAM	0.65	-0.00866062626284328	pearson	1	Ttest_pvalue	Coefficient_of_eigenassay	SVD_pCMs_drugs	NoPrepr	SVD	14146	D_and_T200_no2-NT3	N	Kept components	NCT
Drug	Simultaneous_dox_trs	D_and_T200_no2	Cell_line.NT3	Plate.99	EGFR	0.65	0.115639837992221	pearson	1	Ttest_pvalue	Coefficient_of_eigenassay	SVD_pCMs_drugs	NoPrepr	SVD	5425	D_and_T200_no2-NT3	N	Kept components	NCT
Drug	Simultaneous_dox_trs	D_and_T200_no2	Cell_line.NT3	Plate.99	EGLN1	0.65	-0.0279628180860544	pearson	1	Ttest_pvalue	Coefficient_of_eigenassay	SVD_pCMs_drugs	NoPrepr	SVD	12053	D_and_T200_no2-NT3	N	Kept components	NCT
Drug	Simultaneous_dox_trs	D_and_T200_no2	Cell_line.NT3	Plate.99	EGLN3	0.65	-0.0439642247362485	pearson	1	Ttest_pvalue	Coefficient_of_eigenassay	SVD_pCMs_drugs	NoPrepr	SVD	10525	D_and_T200_no2-NT3	N	Kept components	NCT
Drug	Simultaneous_dox_trs	D_and_T200_no2	Cell_line.NT3	Plate.99	EGR1	0.65	0.0337749575777459	pearson	1	Ttest_pvalue	Coefficient_of_eigenassay	SVD_pCMs_drugs	NoPrepr	SVD	11501	D_and_T200_no2-NT3	N	Kept components	NCT
Drug	Simultaneous_dox_trs	D_and_T200_no2	Cell_line.NT3	Plate.99	EGR2	0.65	-0.0334936608668862	pearson	1	Ttest_pvalue	Coefficient_of_eigenassay	SVD_pCMs_drugs	NoPrepr	SVD	11522	D_and_T200_no2-NT3	N	Kept components	NCT
Drug	Simultaneous_dox_trs	D_and_T200_no2	Cell_line.NT3	Plate.99	EGR3	0.65	-0.100140316533109	pearson	1	Ttest_pvalue	Coefficient_of_eigenassay	SVD_pCMs_drugs	NoPrepr	SVD	6270	D_and_T200_no2-NT3	N	Kept components	NCT
Drug	Simultaneous_dox_trs	D_and_T200_no2	Cell_line.NT3	Plate.99	EHBP1	0.65	0.103217214302497	pearson	1	Ttest_pvalue	Coefficient_of_eigenassay	SVD_pCMs_drugs	NoPrepr	SVD	6070	D_and_T200_no2-NT3	N	Kept components	NCT
Drug	Simultaneous_dox_trs	D_and_T200_no2	Cell_line.NT3	Plate.99	EHBP1L1	0.65	0.29891151351155	pearson	1	Ttest_pvalue	Coefficient_of_eigenassay	SVD_pCMs_drugs	NoPrepr	SVD	930	D_and_T200_no2-NT3	N	Kept components	NCT
Drug	Simultaneous_dox_trs	D_and_T200_no2	Cell_line.NT3	Plate.99	EHD1	0.65	0.114730326501537	pearson	1	Ttest_pvalue	Coefficient_of_eigenassay	SVD_pCMs_drugs	NoPrepr	SVD	5464	D_and_T200_no2-NT3	N	Kept components	NCT
Drug	Simultaneous_dox_trs	D_and_T200_no2	Cell_line.NT3	Plate.99	EHD2	0.65	-0.0567601973497584	pearson	1	Ttest_pvalue	Coefficient_of_eigenassay	SVD_pCMs_drugs	NoPrepr	SVD	9406	D_and_T200_no2-NT3	N	Kept components	NCT
Drug	Simultaneous_dox_trs	D_and_T200_no2	Cell_line.NT3	Plate.99	EHD3	0.65	0.419643565385255	pearson	1	Ttest_pvalue	Coefficient_of_eigenassay	SVD_pCMs_drugs	NoPrepr	SVD	359	D_and_T200_no2-NT3	N	Kept components	NCT
Drug	Simultaneous_dox_trs	D_and_T200_no2	Cell_line.NT3	Plate.99	EHD4	0.65	-0.139940837772453	pearson	1	Ttest_pvalue	Coefficient_of_eigenassay	SVD_pCMs_drugs	NoPrepr	SVD	4218	D_and_T200_no2-NT3	N	Kept components	NCT
Drug	Simultaneous_dox_trs	D_and_T200_no2	Cell_line.NT3	Plate.99	EHHADH	0.65	-0.0180624998654662	pearson	1	Ttest_pvalue	Coefficient_of_eigenassay	SVD_pCMs_drugs	NoPrepr	SVD	13093	D_and_T200_no2-NT3	N	Kept components	NCT
Drug	Simultaneous_dox_trs	D_and_T200_no2	Cell_line.NT3	Plate.99	EHMT1	0.65	-0.185217876371351	pearson	1	Ttest_pvalue	Coefficient_of_eigenassay	SVD_pCMs_drugs	NoPrepr	SVD	2691	D_and_T200_no2-NT3	N	Kept components	NCT
Drug	Simultaneous_dox_trs	D_and_T200_no2	Cell_line.NT3	Plate.99	EI24	0.65	-0.0263834799525191	pearson	1	Ttest_pvalue	Coefficient_of_eigenassay	SVD_pCMs_drugs	NoPrepr	SVD	12203	D_and_T200_no2-NT3	N	Kept components	NCT
Drug	Simultaneous_dox_trs	D_and_T200_no2	Cell_line.NT3	Plate.99	EID1	0.65	0.00889931081810976	pearson	1	Ttest_pvalue	Coefficient_of_eigenassay	SVD_pCMs_drugs	NoPrepr	SVD	14115	D_and_T200_no2-NT3	N	Kept components	NCT
Drug	Simultaneous_dox_trs	D_and_T200_no2	Cell_line.NT3	Plate.99	EID2	0.65	-0.0378804020984557	pearson	1	Ttest_pvalue	Coefficient_of_eigenassay	SVD_pCMs_drugs	NoPrepr	SVD	11101	D_and_T200_no2-NT3	N	Kept components	NCT
Drug	Simultaneous_dox_trs	D_and_T200_no2	Cell_line.NT3	Plate.99	EID2B	0.65	-0.0771137086856083	pearson	1	Ttest_pvalue	Coefficient_of_eigenassay	SVD_pCMs_drugs	NoPrepr	SVD	7854	D_and_T200_no2-NT3	N	Kept components	NCT
Drug	Simultaneous_dox_trs	D_and_T200_no2	Cell_line.NT3	Plate.99	EID3	0.65	0.127776689991859	pearson	1	Ttest_pvalue	Coefficient_of_eigenassay	SVD_pCMs_drugs	NoPrepr	SVD	4765	D_and_T200_no2-NT3	N	Kept components	NCT
Drug	Simultaneous_dox_trs	D_and_T200_no2	Cell_line.NT3	Plate.99	EIF1	0.65	0.136044061572487	pearson	1	Ttest_pvalue	Coefficient_of_eigenassay	SVD_pCMs_drugs	NoPrepr	SVD	4396	D_and_T200_no2-NT3	N	Kept components	NCT
Drug	Simultaneous_dox_trs	D_and_T200_no2	Cell_line.NT3	Plate.99	EIF1AD	0.65	0.0497977431561681	pearson	1	Ttest_pvalue	Coefficient_of_eigenassay	SVD_pCMs_drugs	NoPrepr	SVD	10030	D_and_T200_no2-NT3	N	Kept components	NCT
Drug	Simultaneous_dox_trs	D_and_T200_no2	Cell_line.NT3	Plate.99	EIF1AX	0.65	0.026066072119397	pearson	1	Ttest_pvalue	Coefficient_of_eigenassay	SVD_pCMs_drugs	NoPrepr	SVD	12228	D_and_T200_no2-NT3	N	Kept components	NCT
Drug	Simultaneous_dox_trs	D_and_T200_no2	Cell_line.NT3	Plate.99	EIF1AY	0.65	0.166261703894127	pearson	1	Ttest_pvalue	Coefficient_of_eigenassay	SVD_pCMs_drugs	NoPrepr	SVD	3261	D_and_T200_no2-NT3	N	Kept components	NCT
Drug	Simultaneous_dox_trs	D_and_T200_no2	Cell_line.NT3	Plate.99	EIF1B	0.65	0.32438895738266	pearson	1	Ttest_pvalue	Coefficient_of_eigenassay	SVD_pCMs_drugs	NoPrepr	SVD	731	D_and_T200_no2-NT3	N	Kept components	NCT
Drug	Simultaneous_dox_trs	D_and_T200_no2	Cell_line.NT3	Plate.99	EIF2A	0.65	0.0238156834202561	pearson	1	Ttest_pvalue	Coefficient_of_eigenassay	SVD_pCMs_drugs	NoPrepr	SVD	12482	D_and_T200_no2-NT3	N	Kept components	NCT
Drug	Simultaneous_dox_trs	D_and_T200_no2	Cell_line.NT3	Plate.99	EIF2AK1	0.65	0.0608598543150949	pearson	1	Ttest_pvalue	Coefficient_of_eigenassay	SVD_pCMs_drugs	NoPrepr	SVD	9054	D_and_T200_no2-NT3	N	Kept components	NCT
Drug	Simultaneous_dox_trs	D_and_T200_no2	Cell_line.NT3	Plate.99	EIF2AK2	0.65	0.0636218250176443	pearson	1	Ttest_pvalue	Coefficient_of_eigenassay	SVD_pCMs_drugs	NoPrepr	SVD	8829	D_and_T200_no2-NT3	N	Kept components	NCT
Drug	Simultaneous_dox_trs	D_and_T200_no2	Cell_line.NT3	Plate.99	EIF2AK3	0.65	-0.0926351194667234	pearson	1	Ttest_pvalue	Coefficient_of_eigenassay	SVD_pCMs_drugs	NoPrepr	SVD	6766	D_and_T200_no2-NT3	N	Kept components	NCT
Drug	Simultaneous_dox_trs	D_and_T200_no2	Cell_line.NT3	Plate.99	EIF2AK4	0.65	-0.0662747970327265	pearson	1	Ttest_pvalue	Coefficient_of_eigenassay	SVD_pCMs_drugs	NoPrepr	SVD	8603	D_and_T200_no2-NT3	N	Kept components	NCT
Drug	Simultaneous_dox_trs	D_and_T200_no2	Cell_line.NT3	Plate.99	EIF2B1	0.65	-0.0360293256990449	pearson	1	Ttest_pvalue	Coefficient_of_eigenassay	SVD_pCMs_drugs	NoPrepr	SVD	11292	D_and_T200_no2-NT3	N	Kept components	NCT
Drug	Simultaneous_dox_trs	D_and_T200_no2	Cell_line.NT3	Plate.99	EIF2B2	0.65	0.124330057395492	pearson	1	Ttest_pvalue	Coefficient_of_eigenassay	SVD_pCMs_drugs	NoPrepr	SVD	4975	D_and_T200_no2-NT3	N	Kept components	NCT
Drug	Simultaneous_dox_trs	D_and_T200_no2	Cell_line.NT3	Plate.99	EIF2B3	0.65	-0.00766696121870846	pearson	1	Ttest_pvalue	Coefficient_of_eigenassay	SVD_pCMs_drugs	NoPrepr	SVD	14255	D_and_T200_no2-NT3	N	Kept components	NCT
Drug	Simultaneous_dox_trs	D_and_T200_no2	Cell_line.NT3	Plate.99	EIF2B4	0.65	0.0486419925705155	pearson	1	Ttest_pvalue	Coefficient_of_eigenassay	SVD_pCMs_drugs	NoPrepr	SVD	10133	D_and_T200_no2-NT3	N	Kept components	NCT
Drug	Simultaneous_dox_trs	D_and_T200_no2	Cell_line.NT3	Plate.99	EIF2B5	0.65	-0.00593380276014838	pearson	1	Ttest_pvalue	Coefficient_of_eigenassay	SVD_pCMs_drugs	NoPrepr	SVD	14463	D_and_T200_no2-NT3	N	Kept components	NCT
Drug	Simultaneous_dox_trs	D_and_T200_no2	Cell_line.NT3	Plate.99	EIF2D	0.65	-0.114980074782987	pearson	1	Ttest_pvalue	Coefficient_of_eigenassay	SVD_pCMs_drugs	NoPrepr	SVD	5455	D_and_T200_no2-NT3	N	Kept components	NCT
Drug	Simultaneous_dox_trs	D_and_T200_no2	Cell_line.NT3	Plate.99	EIF2S1	0.65	0.101673554252415	pearson	1	Ttest_pvalue	Coefficient_of_eigenassay	SVD_pCMs_drugs	NoPrepr	SVD	6168	D_and_T200_no2-NT3	N	Kept components	NCT
Drug	Simultaneous_dox_trs	D_and_T200_no2	Cell_line.NT3	Plate.99	EIF2S2	0.65	0.0594192113258566	pearson	1	Ttest_pvalue	Coefficient_of_eigenassay	SVD_pCMs_drugs	NoPrepr	SVD	9180	D_and_T200_no2-NT3	N	Kept components	NCT
Drug	Simultaneous_dox_trs	D_and_T200_no2	Cell_line.NT3	Plate.99	EIF2S3	0.65	0.0405661906327557	pearson	1	Ttest_pvalue	Coefficient_of_eigenassay	SVD_pCMs_drugs	NoPrepr	SVD	10826	D_and_T200_no2-NT3	N	Kept components	NCT
Drug	Simultaneous_dox_trs	D_and_T200_no2	Cell_line.NT3	Plate.99	EIF3A	0.65	0.11159172552604	pearson	1	Ttest_pvalue	Coefficient_of_eigenassay	SVD_pCMs_drugs	NoPrepr	SVD	5630	D_and_T200_no2-NT3	N	Kept components	NCT
Drug	Simultaneous_dox_trs	D_and_T200_no2	Cell_line.NT3	Plate.99	EIF3B	0.65	0.00132887176944268	pearson	1	Ttest_pvalue	Coefficient_of_eigenassay	SVD_pCMs_drugs	NoPrepr	SVD	15117	D_and_T200_no2-NT3	N	Kept components	NCT
Drug	Simultaneous_dox_trs	D_and_T200_no2	Cell_line.NT3	Plate.99	EIF3C	0.65	0.0231240382169352	pearson	1	Ttest_pvalue	Coefficient_of_eigenassay	SVD_pCMs_drugs	NoPrepr	SVD	12555	D_and_T200_no2-NT3	N	Kept components	NCT
Drug	Simultaneous_dox_trs	D_and_T200_no2	Cell_line.NT3	Plate.99	EIF3CL	0.65	-0.243248086956023	pearson	1	Ttest_pvalue	Coefficient_of_eigenassay	SVD_pCMs_drugs	NoPrepr	SVD	1506	D_and_T200_no2-NT3	N	Kept components	NCT
Drug	Simultaneous_dox_trs	D_and_T200_no2	Cell_line.NT3	Plate.99	EIF3D	0.65	-0.0708211365929105	pearson	1	Ttest_pvalue	Coefficient_of_eigenassay	SVD_pCMs_drugs	NoPrepr	SVD	8270	D_and_T200_no2-NT3	N	Kept components	NCT
Drug	Simultaneous_dox_trs	D_and_T200_no2	Cell_line.NT3	Plate.99	EIF3E	0.65	-0.00445193772777899	pearson	1	Ttest_pvalue	Coefficient_of_eigenassay	SVD_pCMs_drugs	NoPrepr	SVD	14669	D_and_T200_no2-NT3	N	Kept components	NCT
Drug	Simultaneous_dox_trs	D_and_T200_no2	Cell_line.NT3	Plate.99	EIF3F	0.65	0.00416561262281933	pearson	1	Ttest_pvalue	Coefficient_of_eigenassay	SVD_pCMs_drugs	NoPrepr	SVD	14708	D_and_T200_no2-NT3	N	Kept components	NCT
Drug	Simultaneous_dox_trs	D_and_T200_no2	Cell_line.NT3	Plate.99	EIF3G	0.65	0.0461324247069278	pearson	1	Ttest_pvalue	Coefficient_of_eigenassay	SVD_pCMs_drugs	NoPrepr	SVD	10347	D_and_T200_no2-NT3	N	Kept components	NCT
Drug	Simultaneous_dox_trs	D_and_T200_no2	Cell_line.NT3	Plate.99	EIF3H	0.65	0.0613729298370747	pearson	1	Ttest_pvalue	Coefficient_of_eigenassay	SVD_pCMs_drugs	NoPrepr	SVD	9016	D_and_T200_no2-NT3	N	Kept components	NCT
Drug	Simultaneous_dox_trs	D_and_T200_no2	Cell_line.NT3	Plate.99	EIF3I	0.65	0.122283019880638	pearson	1	Ttest_pvalue	Coefficient_of_eigenassay	SVD_pCMs_drugs	NoPrepr	SVD	5077	D_and_T200_no2-NT3	N	Kept components	NCT
Drug	Simultaneous_dox_trs	D_and_T200_no2	Cell_line.NT3	Plate.99	EIF3J	0.65	-0.0259862204274499	pearson	1	Ttest_pvalue	Coefficient_of_eigenassay	SVD_pCMs_drugs	NoPrepr	SVD	12241	D_and_T200_no2-NT3	N	Kept components	NCT
Drug	Simultaneous_dox_trs	D_and_T200_no2	Cell_line.NT3	Plate.99	EIF3K	0.65	0.0788438126744086	pearson	1	Ttest_pvalue	Coefficient_of_eigenassay	SVD_pCMs_drugs	NoPrepr	SVD	7731	D_and_T200_no2-NT3	N	Kept components	NCT
Drug	Simultaneous_dox_trs	D_and_T200_no2	Cell_line.NT3	Plate.99	EIF3L	0.65	-0.084821001399094	pearson	1	Ttest_pvalue	Coefficient_of_eigenassay	SVD_pCMs_drugs	NoPrepr	SVD	7321	D_and_T200_no2-NT3	N	Kept components	NCT
Drug	Simultaneous_dox_trs	D_and_T200_no2	Cell_line.NT3	Plate.99	EIF3M	0.65	0.131408974890666	pearson	1	Ttest_pvalue	Coefficient_of_eigenassay	SVD_pCMs_drugs	NoPrepr	SVD	4601	D_and_T200_no2-NT3	N	Kept components	NCT
Drug	Simultaneous_dox_trs	D_and_T200_no2	Cell_line.NT3	Plate.99	EIF4A2	0.65	-0.00236309175978822	pearson	1	Ttest_pvalue	Coefficient_of_eigenassay	SVD_pCMs_drugs	NoPrepr	SVD	14954	D_and_T200_no2-NT3	N	Kept components	NCT
Drug	Simultaneous_dox_trs	D_and_T200_no2	Cell_line.NT3	Plate.99	EIF4A3	0.65	-0.02536575386095	pearson	1	Ttest_pvalue	Coefficient_of_eigenassay	SVD_pCMs_drugs	NoPrepr	SVD	12311	D_and_T200_no2-NT3	N	Kept components	NCT
Drug	Simultaneous_dox_trs	D_and_T200_no2	Cell_line.NT3	Plate.99	EIF4B	0.65	-0.0944851887937431	pearson	1	Ttest_pvalue	Coefficient_of_eigenassay	SVD_pCMs_drugs	NoPrepr	SVD	6631	D_and_T200_no2-NT3	N	Kept components	NCT
Drug	Simultaneous_dox_trs	D_and_T200_no2	Cell_line.NT3	Plate.99	EIF4E	0.65	0.00670141081718034	pearson	1	Ttest_pvalue	Coefficient_of_eigenassay	SVD_pCMs_drugs	NoPrepr	SVD	14374	D_and_T200_no2-NT3	N	Kept components	NCT
Drug	Simultaneous_dox_trs	D_and_T200_no2	Cell_line.NT3	Plate.99	EIF4E2	0.65	0.0431705029291704	pearson	1	Ttest_pvalue	Coefficient_of_eigenassay	SVD_pCMs_drugs	NoPrepr	SVD	10591	D_and_T200_no2-NT3	N	Kept components	NCT
Drug	Simultaneous_dox_trs	D_and_T200_no2	Cell_line.NT3	Plate.99	EIF4E3	0.65	0.08058329905851	pearson	1	Ttest_pvalue	Coefficient_of_eigenassay	SVD_pCMs_drugs	NoPrepr	SVD	7600	D_and_T200_no2-NT3	N	Kept components	NCT
Drug	Simultaneous_dox_trs	D_and_T200_no2	Cell_line.NT3	Plate.99	EIF4EBP1	0.65	0.0333794333997473	pearson	1	Ttest_pvalue	Coefficient_of_eigenassay	SVD_pCMs_drugs	NoPrepr	SVD	11532	D_and_T200_no2-NT3	N	Kept components	NCT
Drug	Simultaneous_dox_trs	D_and_T200_no2	Cell_line.NT3	Plate.99	EIF4EBP2	0.65	0.0174844050260723	pearson	1	Ttest_pvalue	Coefficient_of_eigenassay	SVD_pCMs_drugs	NoPrepr	SVD	13154	D_and_T200_no2-NT3	N	Kept components	NCT
Drug	Simultaneous_dox_trs	D_and_T200_no2	Cell_line.NT3	Plate.99	EIF4ENIF1	0.65	-0.0236796745192923	pearson	1	Ttest_pvalue	Coefficient_of_eigenassay	SVD_pCMs_drugs	NoPrepr	SVD	12495	D_and_T200_no2-NT3	N	Kept components	NCT
Drug	Simultaneous_dox_trs	D_and_T200_no2	Cell_line.NT3	Plate.99	EIF4G1	0.65	0.0214734768012931	pearson	1	Ttest_pvalue	Coefficient_of_eigenassay	SVD_pCMs_drugs	NoPrepr	SVD	12711	D_and_T200_no2-NT3	N	Kept components	NCT
Drug	Simultaneous_dox_trs	D_and_T200_no2	Cell_line.NT3	Plate.99	EIF4G2	0.65	0.0236717147473596	pearson	1	Ttest_pvalue	Coefficient_of_eigenassay	SVD_pCMs_drugs	NoPrepr	SVD	12496	D_and_T200_no2-NT3	N	Kept components	NCT
Drug	Simultaneous_dox_trs	D_and_T200_no2	Cell_line.NT3	Plate.99	EIF4G3	0.65	-0.0157088160297262	pearson	1	Ttest_pvalue	Coefficient_of_eigenassay	SVD_pCMs_drugs	NoPrepr	SVD	13351	D_and_T200_no2-NT3	N	Kept components	NCT
Drug	Simultaneous_dox_trs	D_and_T200_no2	Cell_line.NT3	Plate.99	EIF4H	0.65	0.00045227990447128	pearson	1	Ttest_pvalue	Coefficient_of_eigenassay	SVD_pCMs_drugs	NoPrepr	SVD	15240	D_and_T200_no2-NT3	N	Kept components	NCT
Drug	Simultaneous_dox_trs	D_and_T200_no2	Cell_line.NT3	Plate.99	EIF5	0.65	-0.0229382236502388	pearson	1	Ttest_pvalue	Coefficient_of_eigenassay	SVD_pCMs_drugs	NoPrepr	SVD	12569	D_and_T200_no2-NT3	N	Kept components	NCT
Drug	Simultaneous_dox_trs	D_and_T200_no2	Cell_line.NT3	Plate.99	EIF5A	0.65	0.126822971724559	pearson	1	Ttest_pvalue	Coefficient_of_eigenassay	SVD_pCMs_drugs	NoPrepr	SVD	4822	D_and_T200_no2-NT3	N	Kept components	NCT
Drug	Simultaneous_dox_trs	D_and_T200_no2	Cell_line.NT3	Plate.99	EIF5A2	0.65	0.212258681670775	pearson	1	Ttest_pvalue	Coefficient_of_eigenassay	SVD_pCMs_drugs	NoPrepr	SVD	2073	D_and_T200_no2-NT3	N	Kept components	NCT
Drug	Simultaneous_dox_trs	D_and_T200_no2	Cell_line.NT3	Plate.99	EIF5AL1	0.65	-0.0491398626182656	pearson	1	Ttest_pvalue	Coefficient_of_eigenassay	SVD_pCMs_drugs	NoPrepr	SVD	10089	D_and_T200_no2-NT3	N	Kept components	NCT
Drug	Simultaneous_dox_trs	D_and_T200_no2	Cell_line.NT3	Plate.99	EIF5B	0.65	-0.166928166045525	pearson	1	Ttest_pvalue	Coefficient_of_eigenassay	SVD_pCMs_drugs	NoPrepr	SVD	3226	D_and_T200_no2-NT3	N	Kept components	NCT
Drug	Simultaneous_dox_trs	D_and_T200_no2	Cell_line.NT3	Plate.99	EIF6	0.65	0.182421730459078	pearson	1	Ttest_pvalue	Coefficient_of_eigenassay	SVD_pCMs_drugs	NoPrepr	SVD	2757	D_and_T200_no2-NT3	N	Kept components	NCT
Drug	Simultaneous_dox_trs	D_and_T200_no2	Cell_line.NT3	Plate.99	EIPR1	0.65	0.0664843082382786	pearson	1	Ttest_pvalue	Coefficient_of_eigenassay	SVD_pCMs_drugs	NoPrepr	SVD	8586	D_and_T200_no2-NT3	N	Kept components	NCT
Drug	Simultaneous_dox_trs	D_and_T200_no2	Cell_line.NT3	Plate.99	ELAC1	0.65	-0.0660428694661748	pearson	1	Ttest_pvalue	Coefficient_of_eigenassay	SVD_pCMs_drugs	NoPrepr	SVD	8625	D_and_T200_no2-NT3	N	Kept components	NCT
Drug	Simultaneous_dox_trs	D_and_T200_no2	Cell_line.NT3	Plate.99	ELAC2	0.65	0.00302439502987588	pearson	1	Ttest_pvalue	Coefficient_of_eigenassay	SVD_pCMs_drugs	NoPrepr	SVD	14865	D_and_T200_no2-NT3	N	Kept components	NCT
Drug	Simultaneous_dox_trs	D_and_T200_no2	Cell_line.NT3	Plate.99	ELAVL1	0.65	0.00737852630074039	pearson	1	Ttest_pvalue	Coefficient_of_eigenassay	SVD_pCMs_drugs	NoPrepr	SVD	14292	D_and_T200_no2-NT3	N	Kept components	NCT
Drug	Simultaneous_dox_trs	D_and_T200_no2	Cell_line.NT3	Plate.99	ELAVL2	0.65	0.0457820303008258	pearson	1	Ttest_pvalue	Coefficient_of_eigenassay	SVD_pCMs_drugs	NoPrepr	SVD	10383	D_and_T200_no2-NT3	N	Kept components	NCT
Drug	Simultaneous_dox_trs	D_and_T200_no2	Cell_line.NT3	Plate.99	ELAVL3	0.65	-0.00874623935291441	pearson	1	Ttest_pvalue	Coefficient_of_eigenassay	SVD_pCMs_drugs	NoPrepr	SVD	14139	D_and_T200_no2-NT3	N	Kept components	NCT
Drug	Simultaneous_dox_trs	D_and_T200_no2	Cell_line.NT3	Plate.99	ELAVL4	0.65	0.0596684887754861	pearson	1	Ttest_pvalue	Coefficient_of_eigenassay	SVD_pCMs_drugs	NoPrepr	SVD	9156	D_and_T200_no2-NT3	N	Kept components	NCT
Drug	Simultaneous_dox_trs	D_and_T200_no2	Cell_line.NT3	Plate.99	ELF1	0.65	0.100833397088799	pearson	1	Ttest_pvalue	Coefficient_of_eigenassay	SVD_pCMs_drugs	NoPrepr	SVD	6217	D_and_T200_no2-NT3	N	Kept components	NCT
Drug	Simultaneous_dox_trs	D_and_T200_no2	Cell_line.NT3	Plate.99	ELF2	0.65	0.0705357958932443	pearson	1	Ttest_pvalue	Coefficient_of_eigenassay	SVD_pCMs_drugs	NoPrepr	SVD	8293	D_and_T200_no2-NT3	N	Kept components	NCT
Drug	Simultaneous_dox_trs	D_and_T200_no2	Cell_line.NT3	Plate.99	ELF3	0.65	0.22134162719062	pearson	1	Ttest_pvalue	Coefficient_of_eigenassay	SVD_pCMs_drugs	NoPrepr	SVD	1888	D_and_T200_no2-NT3	N	Kept components	NCT
Drug	Simultaneous_dox_trs	D_and_T200_no2	Cell_line.NT3	Plate.99	ELF4	0.65	-0.226261550040922	pearson	1	Ttest_pvalue	Coefficient_of_eigenassay	SVD_pCMs_drugs	NoPrepr	SVD	1801	D_and_T200_no2-NT3	N	Kept components	NCT
Drug	Simultaneous_dox_trs	D_and_T200_no2	Cell_line.NT3	Plate.99	ELFN1	0.65	0.0528269293261821	pearson	1	Ttest_pvalue	Coefficient_of_eigenassay	SVD_pCMs_drugs	NoPrepr	SVD	9762	D_and_T200_no2-NT3	N	Kept components	NCT
Drug	Simultaneous_dox_trs	D_and_T200_no2	Cell_line.NT3	Plate.99	ELFN2	0.65	-0.141924215567203	pearson	1	Ttest_pvalue	Coefficient_of_eigenassay	SVD_pCMs_drugs	NoPrepr	SVD	4125	D_and_T200_no2-NT3	N	Kept components	NCT
Drug	Simultaneous_dox_trs	D_and_T200_no2	Cell_line.NT3	Plate.99	ELK1	0.65	-0.0868476435232686	pearson	1	Ttest_pvalue	Coefficient_of_eigenassay	SVD_pCMs_drugs	NoPrepr	SVD	7170	D_and_T200_no2-NT3	N	Kept components	NCT
Drug	Simultaneous_dox_trs	D_and_T200_no2	Cell_line.NT3	Plate.99	ELK3	0.65	-0.161135678744554	pearson	1	Ttest_pvalue	Coefficient_of_eigenassay	SVD_pCMs_drugs	NoPrepr	SVD	3405	D_and_T200_no2-NT3	N	Kept components	NCT
Drug	Simultaneous_dox_trs	D_and_T200_no2	Cell_line.NT3	Plate.99	ELK4	0.65	0.208641513748756	pearson	1	Ttest_pvalue	Coefficient_of_eigenassay	SVD_pCMs_drugs	NoPrepr	SVD	2159	D_and_T200_no2-NT3	N	Kept components	NCT
Drug	Simultaneous_dox_trs	D_and_T200_no2	Cell_line.NT3	Plate.99	ELL	0.65	-0.130885289881462	pearson	1	Ttest_pvalue	Coefficient_of_eigenassay	SVD_pCMs_drugs	NoPrepr	SVD	4627	D_and_T200_no2-NT3	N	Kept components	NCT
Drug	Simultaneous_dox_trs	D_and_T200_no2	Cell_line.NT3	Plate.99	ELL2	0.65	0.0975071431223055	pearson	1	Ttest_pvalue	Coefficient_of_eigenassay	SVD_pCMs_drugs	NoPrepr	SVD	6431	D_and_T200_no2-NT3	N	Kept components	NCT
Drug	Simultaneous_dox_trs	D_and_T200_no2	Cell_line.NT3	Plate.99	ELL3	0.65	-0.0948673217101497	pearson	1	Ttest_pvalue	Coefficient_of_eigenassay	SVD_pCMs_drugs	NoPrepr	SVD	6602	D_and_T200_no2-NT3	N	Kept components	NCT
Drug	Simultaneous_dox_trs	D_and_T200_no2	Cell_line.NT3	Plate.99	ELMO1	0.65	-0.240491364915532	pearson	1	Ttest_pvalue	Coefficient_of_eigenassay	SVD_pCMs_drugs	NoPrepr	SVD	1549	D_and_T200_no2-NT3	N	Kept components	NCT
Drug	Simultaneous_dox_trs	D_and_T200_no2	Cell_line.NT3	Plate.99	ELMO2	0.65	-0.0959596258834671	pearson	1	Ttest_pvalue	Coefficient_of_eigenassay	SVD_pCMs_drugs	NoPrepr	SVD	6544	D_and_T200_no2-NT3	N	Kept components	NCT
Drug	Simultaneous_dox_trs	D_and_T200_no2	Cell_line.NT3	Plate.99	ELMO3	0.65	0.12012022752384	pearson	1	Ttest_pvalue	Coefficient_of_eigenassay	SVD_pCMs_drugs	NoPrepr	SVD	5184	D_and_T200_no2-NT3	N	Kept components	NCT
Drug	Simultaneous_dox_trs	D_and_T200_no2	Cell_line.NT3	Plate.99	ELMOD1	0.65	0.0730957453199236	pearson	1	Ttest_pvalue	Coefficient_of_eigenassay	SVD_pCMs_drugs	NoPrepr	SVD	8123	D_and_T200_no2-NT3	N	Kept components	NCT
Drug	Simultaneous_dox_trs	D_and_T200_no2	Cell_line.NT3	Plate.99	ELMOD2	0.65	-0.0663390032175768	pearson	1	Ttest_pvalue	Coefficient_of_eigenassay	SVD_pCMs_drugs	NoPrepr	SVD	8598	D_and_T200_no2-NT3	N	Kept components	NCT
Drug	Simultaneous_dox_trs	D_and_T200_no2	Cell_line.NT3	Plate.99	ELMOD3	0.65	-0.23866220452207	pearson	1	Ttest_pvalue	Coefficient_of_eigenassay	SVD_pCMs_drugs	NoPrepr	SVD	1583	D_and_T200_no2-NT3	N	Kept components	NCT
Drug	Simultaneous_dox_trs	D_and_T200_no2	Cell_line.NT3	Plate.99	ELMSAN1	0.65	0.0428106768674642	pearson	1	Ttest_pvalue	Coefficient_of_eigenassay	SVD_pCMs_drugs	NoPrepr	SVD	10624	D_and_T200_no2-NT3	N	Kept components	NCT
Drug	Simultaneous_dox_trs	D_and_T200_no2	Cell_line.NT3	Plate.99	ELN	0.65	-0.663401487171501	pearson	1	Ttest_pvalue	Coefficient_of_eigenassay	SVD_pCMs_drugs	NoPrepr	SVD	96	D_and_T200_no2-NT3	N	Kept components	NCT
Drug	Simultaneous_dox_trs	D_and_T200_no2	Cell_line.NT3	Plate.99	ELOA	0.65	0.123516242250464	pearson	1	Ttest_pvalue	Coefficient_of_eigenassay	SVD_pCMs_drugs	NoPrepr	SVD	5005	D_and_T200_no2-NT3	N	Kept components	NCT
Drug	Simultaneous_dox_trs	D_and_T200_no2	Cell_line.NT3	Plate.99	ELOA2	0.65	-0.00657335945588826	pearson	1	Ttest_pvalue	Coefficient_of_eigenassay	SVD_pCMs_drugs	NoPrepr	SVD	14390	D_and_T200_no2-NT3	N	Kept components	NCT
Drug	Simultaneous_dox_trs	D_and_T200_no2	Cell_line.NT3	Plate.99	ELOB	0.65	0.224793558397067	pearson	1	Ttest_pvalue	Coefficient_of_eigenassay	SVD_pCMs_drugs	NoPrepr	SVD	1827	D_and_T200_no2-NT3	N	Kept components	NCT
Drug	Simultaneous_dox_trs	D_and_T200_no2	Cell_line.NT3	Plate.99	ELOC	0.65	0.229755977266079	pearson	1	Ttest_pvalue	Coefficient_of_eigenassay	SVD_pCMs_drugs	NoPrepr	SVD	1743	D_and_T200_no2-NT3	N	Kept components	NCT
Drug	Simultaneous_dox_trs	D_and_T200_no2	Cell_line.NT3	Plate.99	ELOF1	0.65	0.0284536256793928	pearson	1	Ttest_pvalue	Coefficient_of_eigenassay	SVD_pCMs_drugs	NoPrepr	SVD	12006	D_and_T200_no2-NT3	N	Kept components	NCT
Drug	Simultaneous_dox_trs	D_and_T200_no2	Cell_line.NT3	Plate.99	ELOVL1	0.65	-0.0215333337177309	pearson	1	Ttest_pvalue	Coefficient_of_eigenassay	SVD_pCMs_drugs	NoPrepr	SVD	12704	D_and_T200_no2-NT3	N	Kept components	NCT
Drug	Simultaneous_dox_trs	D_and_T200_no2	Cell_line.NT3	Plate.99	ELOVL2	0.65	-0.0932399647859284	pearson	1	Ttest_pvalue	Coefficient_of_eigenassay	SVD_pCMs_drugs	NoPrepr	SVD	6729	D_and_T200_no2-NT3	N	Kept components	NCT
Drug	Simultaneous_dox_trs	D_and_T200_no2	Cell_line.NT3	Plate.99	ELOVL4	0.65	0.175479320101328	pearson	1	Ttest_pvalue	Coefficient_of_eigenassay	SVD_pCMs_drugs	NoPrepr	SVD	2957	D_and_T200_no2-NT3	N	Kept components	NCT
Drug	Simultaneous_dox_trs	D_and_T200_no2	Cell_line.NT3	Plate.99	ELOVL5	0.65	0.00670332425501249	pearson	1	Ttest_pvalue	Coefficient_of_eigenassay	SVD_pCMs_drugs	NoPrepr	SVD	14373	D_and_T200_no2-NT3	N	Kept components	NCT
Drug	Simultaneous_dox_trs	D_and_T200_no2	Cell_line.NT3	Plate.99	ELOVL6	0.65	-0.262052138507269	pearson	1	Ttest_pvalue	Coefficient_of_eigenassay	SVD_pCMs_drugs	NoPrepr	SVD	1262	D_and_T200_no2-NT3	N	Kept components	NCT
Drug	Simultaneous_dox_trs	D_and_T200_no2	Cell_line.NT3	Plate.99	ELOVL7	0.65	-0.0285280445312051	pearson	1	Ttest_pvalue	Coefficient_of_eigenassay	SVD_pCMs_drugs	NoPrepr	SVD	11999	D_and_T200_no2-NT3	N	Kept components	NCT
Drug	Simultaneous_dox_trs	D_and_T200_no2	Cell_line.NT3	Plate.99	ELP1	0.65	-0.0181370676583124	pearson	1	Ttest_pvalue	Coefficient_of_eigenassay	SVD_pCMs_drugs	NoPrepr	SVD	13083	D_and_T200_no2-NT3	N	Kept components	NCT
Drug	Simultaneous_dox_trs	D_and_T200_no2	Cell_line.NT3	Plate.99	ELP2	0.65	0.0193864890625329	pearson	1	Ttest_pvalue	Coefficient_of_eigenassay	SVD_pCMs_drugs	NoPrepr	SVD	12946	D_and_T200_no2-NT3	N	Kept components	NCT
Drug	Simultaneous_dox_trs	D_and_T200_no2	Cell_line.NT3	Plate.99	ELP3	0.65	0.0851887048319324	pearson	1	Ttest_pvalue	Coefficient_of_eigenassay	SVD_pCMs_drugs	NoPrepr	SVD	7292	D_and_T200_no2-NT3	N	Kept components	NCT
Drug	Simultaneous_dox_trs	D_and_T200_no2	Cell_line.NT3	Plate.99	ELP4	0.65	0.00789555775933649	pearson	1	Ttest_pvalue	Coefficient_of_eigenassay	SVD_pCMs_drugs	NoPrepr	SVD	14234	D_and_T200_no2-NT3	N	Kept components	NCT
Drug	Simultaneous_dox_trs	D_and_T200_no2	Cell_line.NT3	Plate.99	ELP5	0.65	0.138702068244166	pearson	1	Ttest_pvalue	Coefficient_of_eigenassay	SVD_pCMs_drugs	NoPrepr	SVD	4270	D_and_T200_no2-NT3	N	Kept components	NCT
Drug	Simultaneous_dox_trs	D_and_T200_no2	Cell_line.NT3	Plate.99	ELP6	0.65	-0.0977426293585686	pearson	1	Ttest_pvalue	Coefficient_of_eigenassay	SVD_pCMs_drugs	NoPrepr	SVD	6413	D_and_T200_no2-NT3	N	Kept components	NCT
Drug	Simultaneous_dox_trs	D_and_T200_no2	Cell_line.NT3	Plate.99	EMB	0.65	-0.160557212831259	pearson	1	Ttest_pvalue	Coefficient_of_eigenassay	SVD_pCMs_drugs	NoPrepr	SVD	3417	D_and_T200_no2-NT3	N	Kept components	NCT
Drug	Simultaneous_dox_trs	D_and_T200_no2	Cell_line.NT3	Plate.99	EMC1	0.65	-0.0790665447524835	pearson	1	Ttest_pvalue	Coefficient_of_eigenassay	SVD_pCMs_drugs	NoPrepr	SVD	7712	D_and_T200_no2-NT3	N	Kept components	NCT
Drug	Simultaneous_dox_trs	D_and_T200_no2	Cell_line.NT3	Plate.99	EMC10	0.65	0.0698225201113527	pearson	1	Ttest_pvalue	Coefficient_of_eigenassay	SVD_pCMs_drugs	NoPrepr	SVD	8352	D_and_T200_no2-NT3	N	Kept components	NCT
Drug	Simultaneous_dox_trs	D_and_T200_no2	Cell_line.NT3	Plate.99	EMC2	0.65	-0.0258043431247926	pearson	1	Ttest_pvalue	Coefficient_of_eigenassay	SVD_pCMs_drugs	NoPrepr	SVD	12263	D_and_T200_no2-NT3	N	Kept components	NCT
Drug	Simultaneous_dox_trs	D_and_T200_no2	Cell_line.NT3	Plate.99	EMC3	0.65	0.0892772550275909	pearson	1	Ttest_pvalue	Coefficient_of_eigenassay	SVD_pCMs_drugs	NoPrepr	SVD	6986	D_and_T200_no2-NT3	N	Kept components	NCT
Drug	Simultaneous_dox_trs	D_and_T200_no2	Cell_line.NT3	Plate.99	EMC4	0.65	0.0971129787965699	pearson	1	Ttest_pvalue	Coefficient_of_eigenassay	SVD_pCMs_drugs	NoPrepr	SVD	6466	D_and_T200_no2-NT3	N	Kept components	NCT
Drug	Simultaneous_dox_trs	D_and_T200_no2	Cell_line.NT3	Plate.99	EMC6	0.65	-0.0938637141915622	pearson	1	Ttest_pvalue	Coefficient_of_eigenassay	SVD_pCMs_drugs	NoPrepr	SVD	6673	D_and_T200_no2-NT3	N	Kept components	NCT
Drug	Simultaneous_dox_trs	D_and_T200_no2	Cell_line.NT3	Plate.99	EMC7	0.65	-0.00960679524639044	pearson	1	Ttest_pvalue	Coefficient_of_eigenassay	SVD_pCMs_drugs	NoPrepr	SVD	14035	D_and_T200_no2-NT3	N	Kept components	NCT
Drug	Simultaneous_dox_trs	D_and_T200_no2	Cell_line.NT3	Plate.99	EMC8	0.65	-0.00738867724191965	pearson	1	Ttest_pvalue	Coefficient_of_eigenassay	SVD_pCMs_drugs	NoPrepr	SVD	14290	D_and_T200_no2-NT3	N	Kept components	NCT
Drug	Simultaneous_dox_trs	D_and_T200_no2	Cell_line.NT3	Plate.99	EMC9	0.65	-0.000718876332185066	pearson	1	Ttest_pvalue	Coefficient_of_eigenassay	SVD_pCMs_drugs	NoPrepr	SVD	15201	D_and_T200_no2-NT3	N	Kept components	NCT
Drug	Simultaneous_dox_trs	D_and_T200_no2	Cell_line.NT3	Plate.99	EMCN	0.65	-0.282839358502367	pearson	1	Ttest_pvalue	Coefficient_of_eigenassay	SVD_pCMs_drugs	NoPrepr	SVD	1056	D_and_T200_no2-NT3	N	Kept components	NCT
Drug	Simultaneous_dox_trs	D_and_T200_no2	Cell_line.NT3	Plate.99	EMD	0.65	0.101146021932686	pearson	1	Ttest_pvalue	Coefficient_of_eigenassay	SVD_pCMs_drugs	NoPrepr	SVD	6205	D_and_T200_no2-NT3	N	Kept components	NCT
Drug	Simultaneous_dox_trs	D_and_T200_no2	Cell_line.NT3	Plate.99	EME1	0.65	-0.0434879568310744	pearson	1	Ttest_pvalue	Coefficient_of_eigenassay	SVD_pCMs_drugs	NoPrepr	SVD	10560	D_and_T200_no2-NT3	N	Kept components	NCT
Drug	Simultaneous_dox_trs	D_and_T200_no2	Cell_line.NT3	Plate.99	EME2	0.65	-0.0410860716519959	pearson	1	Ttest_pvalue	Coefficient_of_eigenassay	SVD_pCMs_drugs	NoPrepr	SVD	10788	D_and_T200_no2-NT3	N	Kept components	NCT
Drug	Simultaneous_dox_trs	D_and_T200_no2	Cell_line.NT3	Plate.99	EMG1	0.65	0.0812726316283484	pearson	1	Ttest_pvalue	Coefficient_of_eigenassay	SVD_pCMs_drugs	NoPrepr	SVD	7552	D_and_T200_no2-NT3	N	Kept components	NCT
Drug	Simultaneous_dox_trs	D_and_T200_no2	Cell_line.NT3	Plate.99	EMID1	0.65	-0.181895277342873	pearson	1	Ttest_pvalue	Coefficient_of_eigenassay	SVD_pCMs_drugs	NoPrepr	SVD	2771	D_and_T200_no2-NT3	N	Kept components	NCT
Drug	Simultaneous_dox_trs	D_and_T200_no2	Cell_line.NT3	Plate.99	EMILIN1	0.65	-0.127372248595052	pearson	1	Ttest_pvalue	Coefficient_of_eigenassay	SVD_pCMs_drugs	NoPrepr	SVD	4789	D_and_T200_no2-NT3	N	Kept components	NCT
Drug	Simultaneous_dox_trs	D_and_T200_no2	Cell_line.NT3	Plate.99	EMILIN2	0.65	0.0998899417779072	pearson	1	Ttest_pvalue	Coefficient_of_eigenassay	SVD_pCMs_drugs	NoPrepr	SVD	6286	D_and_T200_no2-NT3	N	Kept components	NCT
Drug	Simultaneous_dox_trs	D_and_T200_no2	Cell_line.NT3	Plate.99	EMILIN3	0.65	-0.084011756355001	pearson	1	Ttest_pvalue	Coefficient_of_eigenassay	SVD_pCMs_drugs	NoPrepr	SVD	7368	D_and_T200_no2-NT3	N	Kept components	NCT
Drug	Simultaneous_dox_trs	D_and_T200_no2	Cell_line.NT3	Plate.99	EML1	0.65	-0.0432148769816458	pearson	1	Ttest_pvalue	Coefficient_of_eigenassay	SVD_pCMs_drugs	NoPrepr	SVD	10586	D_and_T200_no2-NT3	N	Kept components	NCT
Drug	Simultaneous_dox_trs	D_and_T200_no2	Cell_line.NT3	Plate.99	EML2	0.65	0.177804480001241	pearson	1	Ttest_pvalue	Coefficient_of_eigenassay	SVD_pCMs_drugs	NoPrepr	SVD	2893	D_and_T200_no2-NT3	N	Kept components	NCT
Drug	Simultaneous_dox_trs	D_and_T200_no2	Cell_line.NT3	Plate.99	EML3	0.65	-0.243820831672012	pearson	1	Ttest_pvalue	Coefficient_of_eigenassay	SVD_pCMs_drugs	NoPrepr	SVD	1499	D_and_T200_no2-NT3	N	Kept components	NCT
Drug	Simultaneous_dox_trs	D_and_T200_no2	Cell_line.NT3	Plate.99	EML4	0.65	-0.297169497861203	pearson	1	Ttest_pvalue	Coefficient_of_eigenassay	SVD_pCMs_drugs	NoPrepr	SVD	939	D_and_T200_no2-NT3	N	Kept components	NCT
Drug	Simultaneous_dox_trs	D_and_T200_no2	Cell_line.NT3	Plate.99	EML5	0.65	-0.0157162327778303	pearson	1	Ttest_pvalue	Coefficient_of_eigenassay	SVD_pCMs_drugs	NoPrepr	SVD	13348	D_and_T200_no2-NT3	N	Kept components	NCT
Drug	Simultaneous_dox_trs	D_and_T200_no2	Cell_line.NT3	Plate.99	EML6	0.65	0.0375677643129625	pearson	1	Ttest_pvalue	Coefficient_of_eigenassay	SVD_pCMs_drugs	NoPrepr	SVD	11137	D_and_T200_no2-NT3	N	Kept components	NCT
Drug	Simultaneous_dox_trs	D_and_T200_no2	Cell_line.NT3	Plate.99	EMP1	0.65	-0.282766033555565	pearson	1	Ttest_pvalue	Coefficient_of_eigenassay	SVD_pCMs_drugs	NoPrepr	SVD	1058	D_and_T200_no2-NT3	N	Kept components	NCT
Drug	Simultaneous_dox_trs	D_and_T200_no2	Cell_line.NT3	Plate.99	EMP2	0.65	0.213097530243698	pearson	1	Ttest_pvalue	Coefficient_of_eigenassay	SVD_pCMs_drugs	NoPrepr	SVD	2059	D_and_T200_no2-NT3	N	Kept components	NCT
Drug	Simultaneous_dox_trs	D_and_T200_no2	Cell_line.NT3	Plate.99	EMP3	0.65	0.250969758431	pearson	1	Ttest_pvalue	Coefficient_of_eigenassay	SVD_pCMs_drugs	NoPrepr	SVD	1401	D_and_T200_no2-NT3	N	Kept components	NCT
Drug	Simultaneous_dox_trs	D_and_T200_no2	Cell_line.NT3	Plate.99	EMSY	0.65	0.184876722937616	pearson	1	Ttest_pvalue	Coefficient_of_eigenassay	SVD_pCMs_drugs	NoPrepr	SVD	2694	D_and_T200_no2-NT3	N	Kept components	NCT
Drug	Simultaneous_dox_trs	D_and_T200_no2	Cell_line.NT3	Plate.99	EMX1	0.65	0.107822186579422	pearson	1	Ttest_pvalue	Coefficient_of_eigenassay	SVD_pCMs_drugs	NoPrepr	SVD	5820	D_and_T200_no2-NT3	N	Kept components	NCT
Drug	Simultaneous_dox_trs	D_and_T200_no2	Cell_line.NT3	Plate.99	EMX2	0.65	0.0033890007922566	pearson	1	Ttest_pvalue	Coefficient_of_eigenassay	SVD_pCMs_drugs	NoPrepr	SVD	14817	D_and_T200_no2-NT3	N	Kept components	NCT
Drug	Simultaneous_dox_trs	D_and_T200_no2	Cell_line.NT3	Plate.99	EN1	0.65	-0.183327209145737	pearson	1	Ttest_pvalue	Coefficient_of_eigenassay	SVD_pCMs_drugs	NoPrepr	SVD	2740	D_and_T200_no2-NT3	N	Kept components	NCT
Drug	Simultaneous_dox_trs	D_and_T200_no2	Cell_line.NT3	Plate.99	EN2	0.65	-0.1631836979722	pearson	1	Ttest_pvalue	Coefficient_of_eigenassay	SVD_pCMs_drugs	NoPrepr	SVD	3342	D_and_T200_no2-NT3	N	Kept components	NCT
Drug	Simultaneous_dox_trs	D_and_T200_no2	Cell_line.NT3	Plate.99	ENAH	0.65	0.20621759011528	pearson	1	Ttest_pvalue	Coefficient_of_eigenassay	SVD_pCMs_drugs	NoPrepr	SVD	2209	D_and_T200_no2-NT3	N	Kept components	NCT
Drug	Simultaneous_dox_trs	D_and_T200_no2	Cell_line.NT3	Plate.99	ENAM	0.65	-0.0257761829002973	pearson	1	Ttest_pvalue	Coefficient_of_eigenassay	SVD_pCMs_drugs	NoPrepr	SVD	12267	D_and_T200_no2-NT3	N	Kept components	NCT
Drug	Simultaneous_dox_trs	D_and_T200_no2	Cell_line.NT3	Plate.99	ENC1	0.65	-0.131614622274989	pearson	1	Ttest_pvalue	Coefficient_of_eigenassay	SVD_pCMs_drugs	NoPrepr	SVD	4596	D_and_T200_no2-NT3	N	Kept components	NCT
Drug	Simultaneous_dox_trs	D_and_T200_no2	Cell_line.NT3	Plate.99	ENDOD1	0.65	0.0172878879368468	pearson	1	Ttest_pvalue	Coefficient_of_eigenassay	SVD_pCMs_drugs	NoPrepr	SVD	13173	D_and_T200_no2-NT3	N	Kept components	NCT
Drug	Simultaneous_dox_trs	D_and_T200_no2	Cell_line.NT3	Plate.99	ENDOG	0.65	-0.0820514401560006	pearson	1	Ttest_pvalue	Coefficient_of_eigenassay	SVD_pCMs_drugs	NoPrepr	SVD	7494	D_and_T200_no2-NT3	N	Kept components	NCT
Drug	Simultaneous_dox_trs	D_and_T200_no2	Cell_line.NT3	Plate.99	ENDOU	0.65	0.00190080515480357	pearson	1	Ttest_pvalue	Coefficient_of_eigenassay	SVD_pCMs_drugs	NoPrepr	SVD	15026	D_and_T200_no2-NT3	N	Kept components	NCT
Drug	Simultaneous_dox_trs	D_and_T200_no2	Cell_line.NT3	Plate.99	ENDOV	0.65	-0.0523472045585572	pearson	1	Ttest_pvalue	Coefficient_of_eigenassay	SVD_pCMs_drugs	NoPrepr	SVD	9797	D_and_T200_no2-NT3	N	Kept components	NCT
Drug	Simultaneous_dox_trs	D_and_T200_no2	Cell_line.NT3	Plate.99	ENG	0.65	-0.17853229185423	pearson	1	Ttest_pvalue	Coefficient_of_eigenassay	SVD_pCMs_drugs	NoPrepr	SVD	2865	D_and_T200_no2-NT3	N	Kept components	NCT
Drug	Simultaneous_dox_trs	D_and_T200_no2	Cell_line.NT3	Plate.99	ENGASE	0.65	-0.216989311774902	pearson	1	Ttest_pvalue	Coefficient_of_eigenassay	SVD_pCMs_drugs	NoPrepr	SVD	1980	D_and_T200_no2-NT3	N	Kept components	NCT
Drug	Simultaneous_dox_trs	D_and_T200_no2	Cell_line.NT3	Plate.99	ENHO	0.65	0.294328516783409	pearson	1	Ttest_pvalue	Coefficient_of_eigenassay	SVD_pCMs_drugs	NoPrepr	SVD	969	D_and_T200_no2-NT3	N	Kept components	NCT
Drug	Simultaneous_dox_trs	D_and_T200_no2	Cell_line.NT3	Plate.99	ENKD1	0.65	-0.0397754183046866	pearson	1	Ttest_pvalue	Coefficient_of_eigenassay	SVD_pCMs_drugs	NoPrepr	SVD	10909	D_and_T200_no2-NT3	N	Kept components	NCT
Drug	Simultaneous_dox_trs	D_and_T200_no2	Cell_line.NT3	Plate.99	ENKUR	0.65	-0.0453788127743945	pearson	1	Ttest_pvalue	Coefficient_of_eigenassay	SVD_pCMs_drugs	NoPrepr	SVD	10414	D_and_T200_no2-NT3	N	Kept components	NCT
Drug	Simultaneous_dox_trs	D_and_T200_no2	Cell_line.NT3	Plate.99	ENO1	0.65	-0.0669740186184901	pearson	1	Ttest_pvalue	Coefficient_of_eigenassay	SVD_pCMs_drugs	NoPrepr	SVD	8554	D_and_T200_no2-NT3	N	Kept components	NCT
Drug	Simultaneous_dox_trs	D_and_T200_no2	Cell_line.NT3	Plate.99	ENO2	0.65	-0.149646220255332	pearson	1	Ttest_pvalue	Coefficient_of_eigenassay	SVD_pCMs_drugs	NoPrepr	SVD	3816	D_and_T200_no2-NT3	N	Kept components	NCT
Drug	Simultaneous_dox_trs	D_and_T200_no2	Cell_line.NT3	Plate.99	ENO3	0.65	0.299482613688962	pearson	1	Ttest_pvalue	Coefficient_of_eigenassay	SVD_pCMs_drugs	NoPrepr	SVD	925	D_and_T200_no2-NT3	N	Kept components	NCT
Drug	Simultaneous_dox_trs	D_and_T200_no2	Cell_line.NT3	Plate.99	ENO4	0.65	-0.0774281159228147	pearson	1	Ttest_pvalue	Coefficient_of_eigenassay	SVD_pCMs_drugs	NoPrepr	SVD	7835	D_and_T200_no2-NT3	N	Kept components	NCT
Drug	Simultaneous_dox_trs	D_and_T200_no2	Cell_line.NT3	Plate.99	ENOPH1	0.65	0.0873644167980203	pearson	1	Ttest_pvalue	Coefficient_of_eigenassay	SVD_pCMs_drugs	NoPrepr	SVD	7133	D_and_T200_no2-NT3	N	Kept components	NCT
Drug	Simultaneous_dox_trs	D_and_T200_no2	Cell_line.NT3	Plate.99	ENOSF1	0.65	0.0926895749711384	pearson	1	Ttest_pvalue	Coefficient_of_eigenassay	SVD_pCMs_drugs	NoPrepr	SVD	6762	D_and_T200_no2-NT3	N	Kept components	NCT
Drug	Simultaneous_dox_trs	D_and_T200_no2	Cell_line.NT3	Plate.99	ENOX1	0.65	-0.136688218721673	pearson	1	Ttest_pvalue	Coefficient_of_eigenassay	SVD_pCMs_drugs	NoPrepr	SVD	4365	D_and_T200_no2-NT3	N	Kept components	NCT
Drug	Simultaneous_dox_trs	D_and_T200_no2	Cell_line.NT3	Plate.99	ENOX2	0.65	0.0734726789076726	pearson	1	Ttest_pvalue	Coefficient_of_eigenassay	SVD_pCMs_drugs	NoPrepr	SVD	8094	D_and_T200_no2-NT3	N	Kept components	NCT
Drug	Simultaneous_dox_trs	D_and_T200_no2	Cell_line.NT3	Plate.99	ENPEP	0.65	-0.0469367811975858	pearson	1	Ttest_pvalue	Coefficient_of_eigenassay	SVD_pCMs_drugs	NoPrepr	SVD	10281	D_and_T200_no2-NT3	N	Kept components	NCT
Drug	Simultaneous_dox_trs	D_and_T200_no2	Cell_line.NT3	Plate.99	ENPP1	0.65	0.0188863343579675	pearson	1	Ttest_pvalue	Coefficient_of_eigenassay	SVD_pCMs_drugs	NoPrepr	SVD	13002	D_and_T200_no2-NT3	N	Kept components	NCT
Drug	Simultaneous_dox_trs	D_and_T200_no2	Cell_line.NT3	Plate.99	ENPP2	0.65	-0.0917397124622329	pearson	1	Ttest_pvalue	Coefficient_of_eigenassay	SVD_pCMs_drugs	NoPrepr	SVD	6814	D_and_T200_no2-NT3	N	Kept components	NCT
Drug	Simultaneous_dox_trs	D_and_T200_no2	Cell_line.NT3	Plate.99	ENPP3	0.65	-0.0309197261494246	pearson	1	Ttest_pvalue	Coefficient_of_eigenassay	SVD_pCMs_drugs	NoPrepr	SVD	11761	D_and_T200_no2-NT3	N	Kept components	NCT
Drug	Simultaneous_dox_trs	D_and_T200_no2	Cell_line.NT3	Plate.99	ENPP4	0.65	-0.126905895829998	pearson	1	Ttest_pvalue	Coefficient_of_eigenassay	SVD_pCMs_drugs	NoPrepr	SVD	4819	D_and_T200_no2-NT3	N	Kept components	NCT
Drug	Simultaneous_dox_trs	D_and_T200_no2	Cell_line.NT3	Plate.99	ENPP5	0.65	0.0605685951281556	pearson	1	Ttest_pvalue	Coefficient_of_eigenassay	SVD_pCMs_drugs	NoPrepr	SVD	9082	D_and_T200_no2-NT3	N	Kept components	NCT
Drug	Simultaneous_dox_trs	D_and_T200_no2	Cell_line.NT3	Plate.99	ENSA	0.65	-0.0969605784853891	pearson	1	Ttest_pvalue	Coefficient_of_eigenassay	SVD_pCMs_drugs	NoPrepr	SVD	6477	D_and_T200_no2-NT3	N	Kept components	NCT
Drug	Simultaneous_dox_trs	D_and_T200_no2	Cell_line.NT3	Plate.99	ENTPD1	0.65	-0.0169672912352632	pearson	1	Ttest_pvalue	Coefficient_of_eigenassay	SVD_pCMs_drugs	NoPrepr	SVD	13209	D_and_T200_no2-NT3	N	Kept components	NCT
Drug	Simultaneous_dox_trs	D_and_T200_no2	Cell_line.NT3	Plate.99	ENTPD2	0.65	-0.0779177935359924	pearson	1	Ttest_pvalue	Coefficient_of_eigenassay	SVD_pCMs_drugs	NoPrepr	SVD	7799	D_and_T200_no2-NT3	N	Kept components	NCT
Drug	Simultaneous_dox_trs	D_and_T200_no2	Cell_line.NT3	Plate.99	ENTPD3	0.65	0.0607513327832831	pearson	1	Ttest_pvalue	Coefficient_of_eigenassay	SVD_pCMs_drugs	NoPrepr	SVD	9064	D_and_T200_no2-NT3	N	Kept components	NCT
Drug	Simultaneous_dox_trs	D_and_T200_no2	Cell_line.NT3	Plate.99	ENTPD4	0.65	-0.0380930765615545	pearson	1	Ttest_pvalue	Coefficient_of_eigenassay	SVD_pCMs_drugs	NoPrepr	SVD	11083	D_and_T200_no2-NT3	N	Kept components	NCT
Drug	Simultaneous_dox_trs	D_and_T200_no2	Cell_line.NT3	Plate.99	ENTPD5	0.65	-0.128140623236985	pearson	1	Ttest_pvalue	Coefficient_of_eigenassay	SVD_pCMs_drugs	NoPrepr	SVD	4750	D_and_T200_no2-NT3	N	Kept components	NCT
Drug	Simultaneous_dox_trs	D_and_T200_no2	Cell_line.NT3	Plate.99	ENTPD6	0.65	0.0842129412261546	pearson	1	Ttest_pvalue	Coefficient_of_eigenassay	SVD_pCMs_drugs	NoPrepr	SVD	7354	D_and_T200_no2-NT3	N	Kept components	NCT
Drug	Simultaneous_dox_trs	D_and_T200_no2	Cell_line.NT3	Plate.99	ENTPD7	0.65	-0.100434922995584	pearson	1	Ttest_pvalue	Coefficient_of_eigenassay	SVD_pCMs_drugs	NoPrepr	SVD	6251	D_and_T200_no2-NT3	N	Kept components	NCT
Drug	Simultaneous_dox_trs	D_and_T200_no2	Cell_line.NT3	Plate.99	ENTR1	0.65	-0.00449972452599062	pearson	1	Ttest_pvalue	Coefficient_of_eigenassay	SVD_pCMs_drugs	NoPrepr	SVD	14660	D_and_T200_no2-NT3	N	Kept components	NCT
Drug	Simultaneous_dox_trs	D_and_T200_no2	Cell_line.NT3	Plate.99	ENY2	0.65	0.0320212845448385	pearson	1	Ttest_pvalue	Coefficient_of_eigenassay	SVD_pCMs_drugs	NoPrepr	SVD	11643	D_and_T200_no2-NT3	N	Kept components	NCT
Drug	Simultaneous_dox_trs	D_and_T200_no2	Cell_line.NT3	Plate.99	EOGT	0.65	-0.0562565781415531	pearson	1	Ttest_pvalue	Coefficient_of_eigenassay	SVD_pCMs_drugs	NoPrepr	SVD	9458	D_and_T200_no2-NT3	N	Kept components	NCT
Drug	Simultaneous_dox_trs	D_and_T200_no2	Cell_line.NT3	Plate.99	EP300	0.65	0.146381970170683	pearson	1	Ttest_pvalue	Coefficient_of_eigenassay	SVD_pCMs_drugs	NoPrepr	SVD	3957	D_and_T200_no2-NT3	N	Kept components	NCT
Drug	Simultaneous_dox_trs	D_and_T200_no2	Cell_line.NT3	Plate.99	EP400	0.65	0.0929853416215755	pearson	1	Ttest_pvalue	Coefficient_of_eigenassay	SVD_pCMs_drugs	NoPrepr	SVD	6741	D_and_T200_no2-NT3	N	Kept components	NCT
Drug	Simultaneous_dox_trs	D_and_T200_no2	Cell_line.NT3	Plate.99	EPAS1	0.65	0.17454163455848	pearson	1	Ttest_pvalue	Coefficient_of_eigenassay	SVD_pCMs_drugs	NoPrepr	SVD	2980	D_and_T200_no2-NT3	N	Kept components	NCT
Drug	Simultaneous_dox_trs	D_and_T200_no2	Cell_line.NT3	Plate.99	EPB41	0.65	-0.100788165555444	pearson	1	Ttest_pvalue	Coefficient_of_eigenassay	SVD_pCMs_drugs	NoPrepr	SVD	6224	D_and_T200_no2-NT3	N	Kept components	NCT
Drug	Simultaneous_dox_trs	D_and_T200_no2	Cell_line.NT3	Plate.99	EPB41L1	0.65	-0.156950456446742	pearson	1	Ttest_pvalue	Coefficient_of_eigenassay	SVD_pCMs_drugs	NoPrepr	SVD	3539	D_and_T200_no2-NT3	N	Kept components	NCT
Drug	Simultaneous_dox_trs	D_and_T200_no2	Cell_line.NT3	Plate.99	EPB41L2	0.65	0.0457663362021891	pearson	1	Ttest_pvalue	Coefficient_of_eigenassay	SVD_pCMs_drugs	NoPrepr	SVD	10384	D_and_T200_no2-NT3	N	Kept components	NCT
Drug	Simultaneous_dox_trs	D_and_T200_no2	Cell_line.NT3	Plate.99	EPB41L3	0.65	0.107726196932684	pearson	1	Ttest_pvalue	Coefficient_of_eigenassay	SVD_pCMs_drugs	NoPrepr	SVD	5825	D_and_T200_no2-NT3	N	Kept components	NCT
Drug	Simultaneous_dox_trs	D_and_T200_no2	Cell_line.NT3	Plate.99	EPB41L4A	0.65	0.0110078848758629	pearson	1	Ttest_pvalue	Coefficient_of_eigenassay	SVD_pCMs_drugs	NoPrepr	SVD	13865	D_and_T200_no2-NT3	N	Kept components	NCT
Drug	Simultaneous_dox_trs	D_and_T200_no2	Cell_line.NT3	Plate.99	EPB41L4B	0.65	-0.0605926059071425	pearson	1	Ttest_pvalue	Coefficient_of_eigenassay	SVD_pCMs_drugs	NoPrepr	SVD	9080	D_and_T200_no2-NT3	N	Kept components	NCT
Drug	Simultaneous_dox_trs	D_and_T200_no2	Cell_line.NT3	Plate.99	EPB41L5	0.65	0.0660132856874122	pearson	1	Ttest_pvalue	Coefficient_of_eigenassay	SVD_pCMs_drugs	NoPrepr	SVD	8631	D_and_T200_no2-NT3	N	Kept components	NCT
Drug	Simultaneous_dox_trs	D_and_T200_no2	Cell_line.NT3	Plate.99	EPC1	0.65	-0.0241333268810515	pearson	1	Ttest_pvalue	Coefficient_of_eigenassay	SVD_pCMs_drugs	NoPrepr	SVD	12438	D_and_T200_no2-NT3	N	Kept components	NCT
Drug	Simultaneous_dox_trs	D_and_T200_no2	Cell_line.NT3	Plate.99	EPC2	0.65	-0.0302136917068995	pearson	1	Ttest_pvalue	Coefficient_of_eigenassay	SVD_pCMs_drugs	NoPrepr	SVD	11824	D_and_T200_no2-NT3	N	Kept components	NCT
Drug	Simultaneous_dox_trs	D_and_T200_no2	Cell_line.NT3	Plate.99	EPCAM	0.65	-0.236721789869711	pearson	1	Ttest_pvalue	Coefficient_of_eigenassay	SVD_pCMs_drugs	NoPrepr	SVD	1627	D_and_T200_no2-NT3	N	Kept components	NCT
Drug	Simultaneous_dox_trs	D_and_T200_no2	Cell_line.NT3	Plate.99	EPDR1	0.65	0.0266060047528195	pearson	1	Ttest_pvalue	Coefficient_of_eigenassay	SVD_pCMs_drugs	NoPrepr	SVD	12182	D_and_T200_no2-NT3	N	Kept components	NCT
Drug	Simultaneous_dox_trs	D_and_T200_no2	Cell_line.NT3	Plate.99	EPG5	0.65	0.09930994344466	pearson	1	Ttest_pvalue	Coefficient_of_eigenassay	SVD_pCMs_drugs	NoPrepr	SVD	6319	D_and_T200_no2-NT3	N	Kept components	NCT
Drug	Simultaneous_dox_trs	D_and_T200_no2	Cell_line.NT3	Plate.99	EPHA1	0.65	0.166530484377916	pearson	1	Ttest_pvalue	Coefficient_of_eigenassay	SVD_pCMs_drugs	NoPrepr	SVD	3247	D_and_T200_no2-NT3	N	Kept components	NCT
Drug	Simultaneous_dox_trs	D_and_T200_no2	Cell_line.NT3	Plate.99	EPHA10	0.65	-0.231242416413357	pearson	1	Ttest_pvalue	Coefficient_of_eigenassay	SVD_pCMs_drugs	NoPrepr	SVD	1714	D_and_T200_no2-NT3	N	Kept components	NCT
Drug	Simultaneous_dox_trs	D_and_T200_no2	Cell_line.NT3	Plate.99	EPHA2	0.65	0.263713413005127	pearson	1	Ttest_pvalue	Coefficient_of_eigenassay	SVD_pCMs_drugs	NoPrepr	SVD	1251	D_and_T200_no2-NT3	N	Kept components	NCT
Drug	Simultaneous_dox_trs	D_and_T200_no2	Cell_line.NT3	Plate.99	EPHA3	0.65	-0.104753492829213	pearson	1	Ttest_pvalue	Coefficient_of_eigenassay	SVD_pCMs_drugs	NoPrepr	SVD	5985	D_and_T200_no2-NT3	N	Kept components	NCT
Drug	Simultaneous_dox_trs	D_and_T200_no2	Cell_line.NT3	Plate.99	EPHA4	0.65	0.176492038837417	pearson	1	Ttest_pvalue	Coefficient_of_eigenassay	SVD_pCMs_drugs	NoPrepr	SVD	2921	D_and_T200_no2-NT3	N	Kept components	NCT
Drug	Simultaneous_dox_trs	D_and_T200_no2	Cell_line.NT3	Plate.99	EPHA5	0.65	0.169340586487286	pearson	1	Ttest_pvalue	Coefficient_of_eigenassay	SVD_pCMs_drugs	NoPrepr	SVD	3156	D_and_T200_no2-NT3	N	Kept components	NCT
Drug	Simultaneous_dox_trs	D_and_T200_no2	Cell_line.NT3	Plate.99	EPHA6	0.65	-0.0536588592844566	pearson	1	Ttest_pvalue	Coefficient_of_eigenassay	SVD_pCMs_drugs	NoPrepr	SVD	9690	D_and_T200_no2-NT3	N	Kept components	NCT
Drug	Simultaneous_dox_trs	D_and_T200_no2	Cell_line.NT3	Plate.99	EPHA7	0.65	-0.0218774012246911	pearson	1	Ttest_pvalue	Coefficient_of_eigenassay	SVD_pCMs_drugs	NoPrepr	SVD	12673	D_and_T200_no2-NT3	N	Kept components	NCT
Drug	Simultaneous_dox_trs	D_and_T200_no2	Cell_line.NT3	Plate.99	EPHA8	0.65	0.00542283067134948	pearson	1	Ttest_pvalue	Coefficient_of_eigenassay	SVD_pCMs_drugs	NoPrepr	SVD	14548	D_and_T200_no2-NT3	N	Kept components	NCT
Drug	Simultaneous_dox_trs	D_and_T200_no2	Cell_line.NT3	Plate.99	EPHB1	0.65	0.0762151141004492	pearson	1	Ttest_pvalue	Coefficient_of_eigenassay	SVD_pCMs_drugs	NoPrepr	SVD	7907	D_and_T200_no2-NT3	N	Kept components	NCT
Drug	Simultaneous_dox_trs	D_and_T200_no2	Cell_line.NT3	Plate.99	EPHB2	0.65	-0.379279078141126	pearson	1	Ttest_pvalue	Coefficient_of_eigenassay	SVD_pCMs_drugs	NoPrepr	SVD	482	D_and_T200_no2-NT3	N	Kept components	NCT
Drug	Simultaneous_dox_trs	D_and_T200_no2	Cell_line.NT3	Plate.99	EPHB3	0.65	0.269383818743954	pearson	1	Ttest_pvalue	Coefficient_of_eigenassay	SVD_pCMs_drugs	NoPrepr	SVD	1181	D_and_T200_no2-NT3	N	Kept components	NCT
Drug	Simultaneous_dox_trs	D_and_T200_no2	Cell_line.NT3	Plate.99	EPHB4	0.65	0.12107149665436	pearson	1	Ttest_pvalue	Coefficient_of_eigenassay	SVD_pCMs_drugs	NoPrepr	SVD	5129	D_and_T200_no2-NT3	N	Kept components	NCT
Drug	Simultaneous_dox_trs	D_and_T200_no2	Cell_line.NT3	Plate.99	EPHB6	0.65	-0.719458523429468	pearson	1	Ttest_pvalue	Coefficient_of_eigenassay	SVD_pCMs_drugs	NoPrepr	SVD	75	D_and_T200_no2-NT3	N	Kept components	NCT
Drug	Simultaneous_dox_trs	D_and_T200_no2	Cell_line.NT3	Plate.99	EPHX1	0.65	0.182507488302064	pearson	1	Ttest_pvalue	Coefficient_of_eigenassay	SVD_pCMs_drugs	NoPrepr	SVD	2755	D_and_T200_no2-NT3	N	Kept components	NCT
Drug	Simultaneous_dox_trs	D_and_T200_no2	Cell_line.NT3	Plate.99	EPHX2	0.65	-0.137467009683509	pearson	1	Ttest_pvalue	Coefficient_of_eigenassay	SVD_pCMs_drugs	NoPrepr	SVD	4317	D_and_T200_no2-NT3	N	Kept components	NCT
Drug	Simultaneous_dox_trs	D_and_T200_no2	Cell_line.NT3	Plate.99	EPHX4	0.65	0.0687933882234853	pearson	1	Ttest_pvalue	Coefficient_of_eigenassay	SVD_pCMs_drugs	NoPrepr	SVD	8428	D_and_T200_no2-NT3	N	Kept components	NCT
Drug	Simultaneous_dox_trs	D_and_T200_no2	Cell_line.NT3	Plate.99	EPM2A	0.65	-0.11291239437127	pearson	1	Ttest_pvalue	Coefficient_of_eigenassay	SVD_pCMs_drugs	NoPrepr	SVD	5565	D_and_T200_no2-NT3	N	Kept components	NCT
Drug	Simultaneous_dox_trs	D_and_T200_no2	Cell_line.NT3	Plate.99	EPM2AIP1	0.65	0.0651172641192809	pearson	1	Ttest_pvalue	Coefficient_of_eigenassay	SVD_pCMs_drugs	NoPrepr	SVD	8704	D_and_T200_no2-NT3	N	Kept components	NCT
Drug	Simultaneous_dox_trs	D_and_T200_no2	Cell_line.NT3	Plate.99	EPN1	0.65	-0.128928473913356	pearson	1	Ttest_pvalue	Coefficient_of_eigenassay	SVD_pCMs_drugs	NoPrepr	SVD	4713	D_and_T200_no2-NT3	N	Kept components	NCT
Drug	Simultaneous_dox_trs	D_and_T200_no2	Cell_line.NT3	Plate.99	EPN2	0.65	-0.173453582299767	pearson	1	Ttest_pvalue	Coefficient_of_eigenassay	SVD_pCMs_drugs	NoPrepr	SVD	3014	D_and_T200_no2-NT3	N	Kept components	NCT
Drug	Simultaneous_dox_trs	D_and_T200_no2	Cell_line.NT3	Plate.99	EPN3	0.65	-0.226888902187426	pearson	1	Ttest_pvalue	Coefficient_of_eigenassay	SVD_pCMs_drugs	NoPrepr	SVD	1795	D_and_T200_no2-NT3	N	Kept components	NCT
Drug	Simultaneous_dox_trs	D_and_T200_no2	Cell_line.NT3	Plate.99	EPOR	0.65	-0.123401578301615	pearson	1	Ttest_pvalue	Coefficient_of_eigenassay	SVD_pCMs_drugs	NoPrepr	SVD	5010	D_and_T200_no2-NT3	N	Kept components	NCT
Drug	Simultaneous_dox_trs	D_and_T200_no2	Cell_line.NT3	Plate.99	EPPK1	0.65	0.618116475620295	pearson	1	Ttest_pvalue	Coefficient_of_eigenassay	SVD_pCMs_drugs	NoPrepr	SVD	122	D_and_T200_no2-NT3	N	Kept components	NCT
Drug	Simultaneous_dox_trs	D_and_T200_no2	Cell_line.NT3	Plate.99	EPRS	0.65	0.0979098168775257	pearson	1	Ttest_pvalue	Coefficient_of_eigenassay	SVD_pCMs_drugs	NoPrepr	SVD	6404	D_and_T200_no2-NT3	N	Kept components	NCT
Drug	Simultaneous_dox_trs	D_and_T200_no2	Cell_line.NT3	Plate.99	EPS15	0.65	0.0702109607037633	pearson	1	Ttest_pvalue	Coefficient_of_eigenassay	SVD_pCMs_drugs	NoPrepr	SVD	8324	D_and_T200_no2-NT3	N	Kept components	NCT
Drug	Simultaneous_dox_trs	D_and_T200_no2	Cell_line.NT3	Plate.99	EPS15L1	0.65	-0.0161397429890965	pearson	1	Ttest_pvalue	Coefficient_of_eigenassay	SVD_pCMs_drugs	NoPrepr	SVD	13303	D_and_T200_no2-NT3	N	Kept components	NCT
Drug	Simultaneous_dox_trs	D_and_T200_no2	Cell_line.NT3	Plate.99	EPS8	0.65	-0.0893326340775514	pearson	1	Ttest_pvalue	Coefficient_of_eigenassay	SVD_pCMs_drugs	NoPrepr	SVD	6981	D_and_T200_no2-NT3	N	Kept components	NCT
Drug	Simultaneous_dox_trs	D_and_T200_no2	Cell_line.NT3	Plate.99	EPS8L1	0.65	-1.14035915026152	pearson	1	Ttest_pvalue	Coefficient_of_eigenassay	SVD_pCMs_drugs	NoPrepr	SVD	30	D_and_T200_no2-NT3	N	Kept components	NCT
Drug	Simultaneous_dox_trs	D_and_T200_no2	Cell_line.NT3	Plate.99	EPS8L2	0.65	-0.0658137032950196	pearson	1	Ttest_pvalue	Coefficient_of_eigenassay	SVD_pCMs_drugs	NoPrepr	SVD	8645	D_and_T200_no2-NT3	N	Kept components	NCT
Drug	Simultaneous_dox_trs	D_and_T200_no2	Cell_line.NT3	Plate.99	EPSTI1	0.65	-0.0534834719880668	pearson	1	Ttest_pvalue	Coefficient_of_eigenassay	SVD_pCMs_drugs	NoPrepr	SVD	9709	D_and_T200_no2-NT3	N	Kept components	NCT
Drug	Simultaneous_dox_trs	D_and_T200_no2	Cell_line.NT3	Plate.99	EPX	0.65	-0.0414014552417404	pearson	1	Ttest_pvalue	Coefficient_of_eigenassay	SVD_pCMs_drugs	NoPrepr	SVD	10753	D_and_T200_no2-NT3	N	Kept components	NCT
Drug	Simultaneous_dox_trs	D_and_T200_no2	Cell_line.NT3	Plate.99	ERAL1	0.65	0.0970081484089181	pearson	1	Ttest_pvalue	Coefficient_of_eigenassay	SVD_pCMs_drugs	NoPrepr	SVD	6472	D_and_T200_no2-NT3	N	Kept components	NCT
Drug	Simultaneous_dox_trs	D_and_T200_no2	Cell_line.NT3	Plate.99	ERAP1	0.65	-0.122229119875952	pearson	1	Ttest_pvalue	Coefficient_of_eigenassay	SVD_pCMs_drugs	NoPrepr	SVD	5081	D_and_T200_no2-NT3	N	Kept components	NCT
Drug	Simultaneous_dox_trs	D_and_T200_no2	Cell_line.NT3	Plate.99	ERAP2	0.65	-0.0648903197553091	pearson	1	Ttest_pvalue	Coefficient_of_eigenassay	SVD_pCMs_drugs	NoPrepr	SVD	8721	D_and_T200_no2-NT3	N	Kept components	NCT
Drug	Simultaneous_dox_trs	D_and_T200_no2	Cell_line.NT3	Plate.99	ERAS	0.65	-0.000179103710808057	pearson	1	Ttest_pvalue	Coefficient_of_eigenassay	SVD_pCMs_drugs	NoPrepr	SVD	15285	D_and_T200_no2-NT3	N	Kept components	NCT
Drug	Simultaneous_dox_trs	D_and_T200_no2	Cell_line.NT3	Plate.99	ERBB2	0.65	0.0448067297153218	pearson	1	Ttest_pvalue	Coefficient_of_eigenassay	SVD_pCMs_drugs	NoPrepr	SVD	10460	D_and_T200_no2-NT3	N	Kept components	NCT
Drug	Simultaneous_dox_trs	D_and_T200_no2	Cell_line.NT3	Plate.99	ERBB3	0.65	0.123733743865484	pearson	1	Ttest_pvalue	Coefficient_of_eigenassay	SVD_pCMs_drugs	NoPrepr	SVD	4997	D_and_T200_no2-NT3	N	Kept components	NCT
Drug	Simultaneous_dox_trs	D_and_T200_no2	Cell_line.NT3	Plate.99	ERBB4	0.65	0.365091413854602	pearson	1	Ttest_pvalue	Coefficient_of_eigenassay	SVD_pCMs_drugs	NoPrepr	SVD	534	D_and_T200_no2-NT3	N	Kept components	NCT
Drug	Simultaneous_dox_trs	D_and_T200_no2	Cell_line.NT3	Plate.99	ERBIN	0.65	0.0928117544682464	pearson	1	Ttest_pvalue	Coefficient_of_eigenassay	SVD_pCMs_drugs	NoPrepr	SVD	6753	D_and_T200_no2-NT3	N	Kept components	NCT
Drug	Simultaneous_dox_trs	D_and_T200_no2	Cell_line.NT3	Plate.99	ERC1	0.65	0.0391714641054349	pearson	1	Ttest_pvalue	Coefficient_of_eigenassay	SVD_pCMs_drugs	NoPrepr	SVD	10971	D_and_T200_no2-NT3	N	Kept components	NCT
Drug	Simultaneous_dox_trs	D_and_T200_no2	Cell_line.NT3	Plate.99	ERC2	0.65	0.00865261956436737	pearson	1	Ttest_pvalue	Coefficient_of_eigenassay	SVD_pCMs_drugs	NoPrepr	SVD	14147	D_and_T200_no2-NT3	N	Kept components	NCT
Drug	Simultaneous_dox_trs	D_and_T200_no2	Cell_line.NT3	Plate.99	ERCC1	0.65	0.090177391687163	pearson	1	Ttest_pvalue	Coefficient_of_eigenassay	SVD_pCMs_drugs	NoPrepr	SVD	6925	D_and_T200_no2-NT3	N	Kept components	NCT
Drug	Simultaneous_dox_trs	D_and_T200_no2	Cell_line.NT3	Plate.99	ERCC2	0.65	-0.0125741204462908	pearson	1	Ttest_pvalue	Coefficient_of_eigenassay	SVD_pCMs_drugs	NoPrepr	SVD	13685	D_and_T200_no2-NT3	N	Kept components	NCT
Drug	Simultaneous_dox_trs	D_and_T200_no2	Cell_line.NT3	Plate.99	ERCC3	0.65	-0.0459200455888372	pearson	1	Ttest_pvalue	Coefficient_of_eigenassay	SVD_pCMs_drugs	NoPrepr	SVD	10369	D_and_T200_no2-NT3	N	Kept components	NCT
Drug	Simultaneous_dox_trs	D_and_T200_no2	Cell_line.NT3	Plate.99	ERCC4	0.65	0.181633604179358	pearson	1	Ttest_pvalue	Coefficient_of_eigenassay	SVD_pCMs_drugs	NoPrepr	SVD	2778	D_and_T200_no2-NT3	N	Kept components	NCT
Drug	Simultaneous_dox_trs	D_and_T200_no2	Cell_line.NT3	Plate.99	ERCC5	0.65	-0.0818819828504743	pearson	1	Ttest_pvalue	Coefficient_of_eigenassay	SVD_pCMs_drugs	NoPrepr	SVD	7509	D_and_T200_no2-NT3	N	Kept components	NCT
Drug	Simultaneous_dox_trs	D_and_T200_no2	Cell_line.NT3	Plate.99	ERCC6	0.65	0.0205959390055492	pearson	1	Ttest_pvalue	Coefficient_of_eigenassay	SVD_pCMs_drugs	NoPrepr	SVD	12807	D_and_T200_no2-NT3	N	Kept components	NCT
Drug	Simultaneous_dox_trs	D_and_T200_no2	Cell_line.NT3	Plate.99	ERCC6L	0.65	-0.0919440967201243	pearson	1	Ttest_pvalue	Coefficient_of_eigenassay	SVD_pCMs_drugs	NoPrepr	SVD	6806	D_and_T200_no2-NT3	N	Kept components	NCT
Drug	Simultaneous_dox_trs	D_and_T200_no2	Cell_line.NT3	Plate.99	ERCC6L2	0.65	0.0762688689657765	pearson	1	Ttest_pvalue	Coefficient_of_eigenassay	SVD_pCMs_drugs	NoPrepr	SVD	7900	D_and_T200_no2-NT3	N	Kept components	NCT
Drug	Simultaneous_dox_trs	D_and_T200_no2	Cell_line.NT3	Plate.99	ERCC8	0.65	0.0825863910737018	pearson	1	Ttest_pvalue	Coefficient_of_eigenassay	SVD_pCMs_drugs	NoPrepr	SVD	7462	D_and_T200_no2-NT3	N	Kept components	NCT
Drug	Simultaneous_dox_trs	D_and_T200_no2	Cell_line.NT3	Plate.99	EREG	0.65	-0.00490161094680363	pearson	1	Ttest_pvalue	Coefficient_of_eigenassay	SVD_pCMs_drugs	NoPrepr	SVD	14610	D_and_T200_no2-NT3	N	Kept components	NCT
Drug	Simultaneous_dox_trs	D_and_T200_no2	Cell_line.NT3	Plate.99	ERF	0.65	-0.088437555972612	pearson	1	Ttest_pvalue	Coefficient_of_eigenassay	SVD_pCMs_drugs	NoPrepr	SVD	7054	D_and_T200_no2-NT3	N	Kept components	NCT
Drug	Simultaneous_dox_trs	D_and_T200_no2	Cell_line.NT3	Plate.99	ERFE	0.65	-0.073872737122131	pearson	1	Ttest_pvalue	Coefficient_of_eigenassay	SVD_pCMs_drugs	NoPrepr	SVD	8069	D_and_T200_no2-NT3	N	Kept components	NCT
Drug	Simultaneous_dox_trs	D_and_T200_no2	Cell_line.NT3	Plate.99	ERG	0.65	-0.055699506549802	pearson	1	Ttest_pvalue	Coefficient_of_eigenassay	SVD_pCMs_drugs	NoPrepr	SVD	9501	D_and_T200_no2-NT3	N	Kept components	NCT
Drug	Simultaneous_dox_trs	D_and_T200_no2	Cell_line.NT3	Plate.99	ERG28	0.65	0.120342668789702	pearson	1	Ttest_pvalue	Coefficient_of_eigenassay	SVD_pCMs_drugs	NoPrepr	SVD	5172	D_and_T200_no2-NT3	N	Kept components	NCT
Drug	Simultaneous_dox_trs	D_and_T200_no2	Cell_line.NT3	Plate.99	ERGIC1	0.65	-0.111740644814789	pearson	1	Ttest_pvalue	Coefficient_of_eigenassay	SVD_pCMs_drugs	NoPrepr	SVD	5616	D_and_T200_no2-NT3	N	Kept components	NCT
Drug	Simultaneous_dox_trs	D_and_T200_no2	Cell_line.NT3	Plate.99	ERGIC2	0.65	0.00666276056914047	pearson	1	Ttest_pvalue	Coefficient_of_eigenassay	SVD_pCMs_drugs	NoPrepr	SVD	14376	D_and_T200_no2-NT3	N	Kept components	NCT
Drug	Simultaneous_dox_trs	D_and_T200_no2	Cell_line.NT3	Plate.99	ERGIC3	0.65	0.060292026659479	pearson	1	Ttest_pvalue	Coefficient_of_eigenassay	SVD_pCMs_drugs	NoPrepr	SVD	9104	D_and_T200_no2-NT3	N	Kept components	NCT
Drug	Simultaneous_dox_trs	D_and_T200_no2	Cell_line.NT3	Plate.99	ERH	0.65	0.275985338710676	pearson	1	Ttest_pvalue	Coefficient_of_eigenassay	SVD_pCMs_drugs	NoPrepr	SVD	1114	D_and_T200_no2-NT3	N	Kept components	NCT
Drug	Simultaneous_dox_trs	D_and_T200_no2	Cell_line.NT3	Plate.99	ERI1	0.65	0.0274619862696299	pearson	1	Ttest_pvalue	Coefficient_of_eigenassay	SVD_pCMs_drugs	NoPrepr	SVD	12098	D_and_T200_no2-NT3	N	Kept components	NCT
Drug	Simultaneous_dox_trs	D_and_T200_no2	Cell_line.NT3	Plate.99	ERI2	0.65	-0.316078674360438	pearson	1	Ttest_pvalue	Coefficient_of_eigenassay	SVD_pCMs_drugs	NoPrepr	SVD	786	D_and_T200_no2-NT3	N	Kept components	NCT
Drug	Simultaneous_dox_trs	D_and_T200_no2	Cell_line.NT3	Plate.99	ERI3	0.65	-0.0891519399369258	pearson	1	Ttest_pvalue	Coefficient_of_eigenassay	SVD_pCMs_drugs	NoPrepr	SVD	6993	D_and_T200_no2-NT3	N	Kept components	NCT
Drug	Simultaneous_dox_trs	D_and_T200_no2	Cell_line.NT3	Plate.99	ERICH1	0.65	-0.00657969208192102	pearson	1	Ttest_pvalue	Coefficient_of_eigenassay	SVD_pCMs_drugs	NoPrepr	SVD	14388	D_and_T200_no2-NT3	N	Kept components	NCT
Drug	Simultaneous_dox_trs	D_and_T200_no2	Cell_line.NT3	Plate.99	ERICH2	0.65	0.255694149618454	pearson	1	Ttest_pvalue	Coefficient_of_eigenassay	SVD_pCMs_drugs	NoPrepr	SVD	1331	D_and_T200_no2-NT3	N	Kept components	NCT
Drug	Simultaneous_dox_trs	D_and_T200_no2	Cell_line.NT3	Plate.99	ERICH3	0.65	-0.0512358829901697	pearson	1	Ttest_pvalue	Coefficient_of_eigenassay	SVD_pCMs_drugs	NoPrepr	SVD	9904	D_and_T200_no2-NT3	N	Kept components	NCT
Drug	Simultaneous_dox_trs	D_and_T200_no2	Cell_line.NT3	Plate.99	ERICH5	0.65	0.00504784386540664	pearson	1	Ttest_pvalue	Coefficient_of_eigenassay	SVD_pCMs_drugs	NoPrepr	SVD	14595	D_and_T200_no2-NT3	N	Kept components	NCT
Drug	Simultaneous_dox_trs	D_and_T200_no2	Cell_line.NT3	Plate.99	ERLEC1	0.65	-0.13814603487624	pearson	1	Ttest_pvalue	Coefficient_of_eigenassay	SVD_pCMs_drugs	NoPrepr	SVD	4294	D_and_T200_no2-NT3	N	Kept components	NCT
Drug	Simultaneous_dox_trs	D_and_T200_no2	Cell_line.NT3	Plate.99	ERLIN1	0.65	-0.0801034860320104	pearson	1	Ttest_pvalue	Coefficient_of_eigenassay	SVD_pCMs_drugs	NoPrepr	SVD	7634	D_and_T200_no2-NT3	N	Kept components	NCT
Drug	Simultaneous_dox_trs	D_and_T200_no2	Cell_line.NT3	Plate.99	ERLIN2	0.65	-0.0889005644266851	pearson	1	Ttest_pvalue	Coefficient_of_eigenassay	SVD_pCMs_drugs	NoPrepr	SVD	7018	D_and_T200_no2-NT3	N	Kept components	NCT
Drug	Simultaneous_dox_trs	D_and_T200_no2	Cell_line.NT3	Plate.99	ERMAP	0.65	-0.0249221555399838	pearson	1	Ttest_pvalue	Coefficient_of_eigenassay	SVD_pCMs_drugs	NoPrepr	SVD	12369	D_and_T200_no2-NT3	N	Kept components	NCT
Drug	Simultaneous_dox_trs	D_and_T200_no2	Cell_line.NT3	Plate.99	ERMN	0.65	-0.00229212748834777	pearson	1	Ttest_pvalue	Coefficient_of_eigenassay	SVD_pCMs_drugs	NoPrepr	SVD	14966	D_and_T200_no2-NT3	N	Kept components	NCT
Drug	Simultaneous_dox_trs	D_and_T200_no2	Cell_line.NT3	Plate.99	ERMP1	0.65	0.0358451370036703	pearson	1	Ttest_pvalue	Coefficient_of_eigenassay	SVD_pCMs_drugs	NoPrepr	SVD	11309	D_and_T200_no2-NT3	N	Kept components	NCT
Drug	Simultaneous_dox_trs	D_and_T200_no2	Cell_line.NT3	Plate.99	ERN1	0.65	-0.0194696691619018	pearson	1	Ttest_pvalue	Coefficient_of_eigenassay	SVD_pCMs_drugs	NoPrepr	SVD	12936	D_and_T200_no2-NT3	N	Kept components	NCT
Drug	Simultaneous_dox_trs	D_and_T200_no2	Cell_line.NT3	Plate.99	ERO1A	0.65	0.0199492043244167	pearson	1	Ttest_pvalue	Coefficient_of_eigenassay	SVD_pCMs_drugs	NoPrepr	SVD	12889	D_and_T200_no2-NT3	N	Kept components	NCT
Drug	Simultaneous_dox_trs	D_and_T200_no2	Cell_line.NT3	Plate.99	ERO1B	0.65	-0.0495468585131926	pearson	1	Ttest_pvalue	Coefficient_of_eigenassay	SVD_pCMs_drugs	NoPrepr	SVD	10053	D_and_T200_no2-NT3	N	Kept components	NCT
Drug	Simultaneous_dox_trs	D_and_T200_no2	Cell_line.NT3	Plate.99	ERP27	0.65	0.048193110610428	pearson	1	Ttest_pvalue	Coefficient_of_eigenassay	SVD_pCMs_drugs	NoPrepr	SVD	10176	D_and_T200_no2-NT3	N	Kept components	NCT
Drug	Simultaneous_dox_trs	D_and_T200_no2	Cell_line.NT3	Plate.99	ERP29	0.65	0.0161107739806643	pearson	1	Ttest_pvalue	Coefficient_of_eigenassay	SVD_pCMs_drugs	NoPrepr	SVD	13307	D_and_T200_no2-NT3	N	Kept components	NCT
Drug	Simultaneous_dox_trs	D_and_T200_no2	Cell_line.NT3	Plate.99	ERP44	0.65	0.0475417815336405	pearson	1	Ttest_pvalue	Coefficient_of_eigenassay	SVD_pCMs_drugs	NoPrepr	SVD	10225	D_and_T200_no2-NT3	N	Kept components	NCT
Drug	Simultaneous_dox_trs	D_and_T200_no2	Cell_line.NT3	Plate.99	ERRFI1	0.65	0.0148051776836377	pearson	1	Ttest_pvalue	Coefficient_of_eigenassay	SVD_pCMs_drugs	NoPrepr	SVD	13452	D_and_T200_no2-NT3	N	Kept components	NCT
Drug	Simultaneous_dox_trs	D_and_T200_no2	Cell_line.NT3	Plate.99	ERV3-1	0.65	-0.244156253620863	pearson	1	Ttest_pvalue	Coefficient_of_eigenassay	SVD_pCMs_drugs	NoPrepr	SVD	1495	D_and_T200_no2-NT3	N	Kept components	NCT
Drug	Simultaneous_dox_trs	D_and_T200_no2	Cell_line.NT3	Plate.99	ERVFRD-1	0.65	0.114299227773641	pearson	1	Ttest_pvalue	Coefficient_of_eigenassay	SVD_pCMs_drugs	NoPrepr	SVD	5489	D_and_T200_no2-NT3	N	Kept components	NCT
Drug	Simultaneous_dox_trs	D_and_T200_no2	Cell_line.NT3	Plate.99	ERVH48-1	0.65	-0.145309948003759	pearson	1	Ttest_pvalue	Coefficient_of_eigenassay	SVD_pCMs_drugs	NoPrepr	SVD	3997	D_and_T200_no2-NT3	N	Kept components	NCT
Drug	Simultaneous_dox_trs	D_and_T200_no2	Cell_line.NT3	Plate.99	ERVMER34-1	0.65	-0.017856884500179	pearson	1	Ttest_pvalue	Coefficient_of_eigenassay	SVD_pCMs_drugs	NoPrepr	SVD	13116	D_and_T200_no2-NT3	N	Kept components	NCT
Drug	Simultaneous_dox_trs	D_and_T200_no2	Cell_line.NT3	Plate.99	ERVV-1	0.65	0.00571641252748766	pearson	1	Ttest_pvalue	Coefficient_of_eigenassay	SVD_pCMs_drugs	NoPrepr	SVD	14499	D_and_T200_no2-NT3	N	Kept components	NCT
Drug	Simultaneous_dox_trs	D_and_T200_no2	Cell_line.NT3	Plate.99	ERVW-1	0.65	0.202211007679334	pearson	1	Ttest_pvalue	Coefficient_of_eigenassay	SVD_pCMs_drugs	NoPrepr	SVD	2296	D_and_T200_no2-NT3	N	Kept components	NCT
Drug	Simultaneous_dox_trs	D_and_T200_no2	Cell_line.NT3	Plate.99	ESAM	0.65	-0.333782887906955	pearson	1	Ttest_pvalue	Coefficient_of_eigenassay	SVD_pCMs_drugs	NoPrepr	SVD	676	D_and_T200_no2-NT3	N	Kept components	NCT
Drug	Simultaneous_dox_trs	D_and_T200_no2	Cell_line.NT3	Plate.99	ESCO1	0.65	0.198792023804945	pearson	1	Ttest_pvalue	Coefficient_of_eigenassay	SVD_pCMs_drugs	NoPrepr	SVD	2371	D_and_T200_no2-NT3	N	Kept components	NCT
Drug	Simultaneous_dox_trs	D_and_T200_no2	Cell_line.NT3	Plate.99	ESCO2	0.65	0.0431376974773963	pearson	1	Ttest_pvalue	Coefficient_of_eigenassay	SVD_pCMs_drugs	NoPrepr	SVD	10595	D_and_T200_no2-NT3	N	Kept components	NCT
Drug	Simultaneous_dox_trs	D_and_T200_no2	Cell_line.NT3	Plate.99	ESD	0.65	0.0631241008691475	pearson	1	Ttest_pvalue	Coefficient_of_eigenassay	SVD_pCMs_drugs	NoPrepr	SVD	8882	D_and_T200_no2-NT3	N	Kept components	NCT
Drug	Simultaneous_dox_trs	D_and_T200_no2	Cell_line.NT3	Plate.99	ESF1	0.65	0.146134142694802	pearson	1	Ttest_pvalue	Coefficient_of_eigenassay	SVD_pCMs_drugs	NoPrepr	SVD	3968	D_and_T200_no2-NT3	N	Kept components	NCT
Drug	Simultaneous_dox_trs	D_and_T200_no2	Cell_line.NT3	Plate.99	ESM1	0.65	0.101825415702426	pearson	1	Ttest_pvalue	Coefficient_of_eigenassay	SVD_pCMs_drugs	NoPrepr	SVD	6158	D_and_T200_no2-NT3	N	Kept components	NCT
Drug	Simultaneous_dox_trs	D_and_T200_no2	Cell_line.NT3	Plate.99	ESPL1	0.65	-0.73075854899122	pearson	1	Ttest_pvalue	Coefficient_of_eigenassay	SVD_pCMs_drugs	NoPrepr	SVD	74	D_and_T200_no2-NT3	N	Kept components	NCT
Drug	Simultaneous_dox_trs	D_and_T200_no2	Cell_line.NT3	Plate.99	ESPN	0.65	0.0177924295542074	pearson	1	Ttest_pvalue	Coefficient_of_eigenassay	SVD_pCMs_drugs	NoPrepr	SVD	13121	D_and_T200_no2-NT3	N	Kept components	NCT
Drug	Simultaneous_dox_trs	D_and_T200_no2	Cell_line.NT3	Plate.99	ESPNL	0.65	-0.0432966272282591	pearson	1	Ttest_pvalue	Coefficient_of_eigenassay	SVD_pCMs_drugs	NoPrepr	SVD	10578	D_and_T200_no2-NT3	N	Kept components	NCT
Drug	Simultaneous_dox_trs	D_and_T200_no2	Cell_line.NT3	Plate.99	ESR2	0.65	0.225812378024623	pearson	1	Ttest_pvalue	Coefficient_of_eigenassay	SVD_pCMs_drugs	NoPrepr	SVD	1807	D_and_T200_no2-NT3	N	Kept components	NCT
Drug	Simultaneous_dox_trs	D_and_T200_no2	Cell_line.NT3	Plate.99	ESRP1	0.65	0.0531303882444005	pearson	1	Ttest_pvalue	Coefficient_of_eigenassay	SVD_pCMs_drugs	NoPrepr	SVD	9740	D_and_T200_no2-NT3	N	Kept components	NCT
Drug	Simultaneous_dox_trs	D_and_T200_no2	Cell_line.NT3	Plate.99	ESRP2	0.65	-0.0748645163425803	pearson	1	Ttest_pvalue	Coefficient_of_eigenassay	SVD_pCMs_drugs	NoPrepr	SVD	7992	D_and_T200_no2-NT3	N	Kept components	NCT
Drug	Simultaneous_dox_trs	D_and_T200_no2	Cell_line.NT3	Plate.99	ESRRA	0.65	0.0319805900342877	pearson	1	Ttest_pvalue	Coefficient_of_eigenassay	SVD_pCMs_drugs	NoPrepr	SVD	11650	D_and_T200_no2-NT3	N	Kept components	NCT
Drug	Simultaneous_dox_trs	D_and_T200_no2	Cell_line.NT3	Plate.99	ESRRB	0.65	-0.0983593127179042	pearson	1	Ttest_pvalue	Coefficient_of_eigenassay	SVD_pCMs_drugs	NoPrepr	SVD	6377	D_and_T200_no2-NT3	N	Kept components	NCT
Drug	Simultaneous_dox_trs	D_and_T200_no2	Cell_line.NT3	Plate.99	ESRRG	0.65	0.0188470585369952	pearson	1	Ttest_pvalue	Coefficient_of_eigenassay	SVD_pCMs_drugs	NoPrepr	SVD	13009	D_and_T200_no2-NT3	N	Kept components	NCT
Drug	Simultaneous_dox_trs	D_and_T200_no2	Cell_line.NT3	Plate.99	ESS2	0.65	-0.097531536151806	pearson	1	Ttest_pvalue	Coefficient_of_eigenassay	SVD_pCMs_drugs	NoPrepr	SVD	6428	D_and_T200_no2-NT3	N	Kept components	NCT
Drug	Simultaneous_dox_trs	D_and_T200_no2	Cell_line.NT3	Plate.99	ESYT1	0.65	-0.0247345487075965	pearson	1	Ttest_pvalue	Coefficient_of_eigenassay	SVD_pCMs_drugs	NoPrepr	SVD	12387	D_and_T200_no2-NT3	N	Kept components	NCT
Drug	Simultaneous_dox_trs	D_and_T200_no2	Cell_line.NT3	Plate.99	ESYT2	0.65	0.0519538295275499	pearson	1	Ttest_pvalue	Coefficient_of_eigenassay	SVD_pCMs_drugs	NoPrepr	SVD	9839	D_and_T200_no2-NT3	N	Kept components	NCT
Drug	Simultaneous_dox_trs	D_and_T200_no2	Cell_line.NT3	Plate.99	ESYT3	0.65	0.0161916674595908	pearson	1	Ttest_pvalue	Coefficient_of_eigenassay	SVD_pCMs_drugs	NoPrepr	SVD	13294	D_and_T200_no2-NT3	N	Kept components	NCT
Drug	Simultaneous_dox_trs	D_and_T200_no2	Cell_line.NT3	Plate.99	ETAA1	0.65	0.0328142317258509	pearson	1	Ttest_pvalue	Coefficient_of_eigenassay	SVD_pCMs_drugs	NoPrepr	SVD	11579	D_and_T200_no2-NT3	N	Kept components	NCT
Drug	Simultaneous_dox_trs	D_and_T200_no2	Cell_line.NT3	Plate.99	ETF1	0.65	0.0337042420674588	pearson	1	Ttest_pvalue	Coefficient_of_eigenassay	SVD_pCMs_drugs	NoPrepr	SVD	11509	D_and_T200_no2-NT3	N	Kept components	NCT
Drug	Simultaneous_dox_trs	D_and_T200_no2	Cell_line.NT3	Plate.99	ETFA	0.65	0.031217686381866	pearson	1	Ttest_pvalue	Coefficient_of_eigenassay	SVD_pCMs_drugs	NoPrepr	SVD	11727	D_and_T200_no2-NT3	N	Kept components	NCT
Drug	Simultaneous_dox_trs	D_and_T200_no2	Cell_line.NT3	Plate.99	ETFB	0.65	0.0630871082779214	pearson	1	Ttest_pvalue	Coefficient_of_eigenassay	SVD_pCMs_drugs	NoPrepr	SVD	8883	D_and_T200_no2-NT3	N	Kept components	NCT
Drug	Simultaneous_dox_trs	D_and_T200_no2	Cell_line.NT3	Plate.99	ETFBKMT	0.65	0.0263227347193728	pearson	1	Ttest_pvalue	Coefficient_of_eigenassay	SVD_pCMs_drugs	NoPrepr	SVD	12206	D_and_T200_no2-NT3	N	Kept components	NCT
Drug	Simultaneous_dox_trs	D_and_T200_no2	Cell_line.NT3	Plate.99	ETFDH	0.65	0.0292759055331885	pearson	1	Ttest_pvalue	Coefficient_of_eigenassay	SVD_pCMs_drugs	NoPrepr	SVD	11915	D_and_T200_no2-NT3	N	Kept components	NCT
Drug	Simultaneous_dox_trs	D_and_T200_no2	Cell_line.NT3	Plate.99	ETFRF1	0.65	0.00791592219608123	pearson	1	Ttest_pvalue	Coefficient_of_eigenassay	SVD_pCMs_drugs	NoPrepr	SVD	14232	D_and_T200_no2-NT3	N	Kept components	NCT
Drug	Simultaneous_dox_trs	D_and_T200_no2	Cell_line.NT3	Plate.99	ETHE1	0.65	-0.019423890969837	pearson	1	Ttest_pvalue	Coefficient_of_eigenassay	SVD_pCMs_drugs	NoPrepr	SVD	12942	D_and_T200_no2-NT3	N	Kept components	NCT
Drug	Simultaneous_dox_trs	D_and_T200_no2	Cell_line.NT3	Plate.99	ETNK1	0.65	0.0545232965792791	pearson	1	Ttest_pvalue	Coefficient_of_eigenassay	SVD_pCMs_drugs	NoPrepr	SVD	9615	D_and_T200_no2-NT3	N	Kept components	NCT
Drug	Simultaneous_dox_trs	D_and_T200_no2	Cell_line.NT3	Plate.99	ETNK2	0.65	0.0449540646279434	pearson	1	Ttest_pvalue	Coefficient_of_eigenassay	SVD_pCMs_drugs	NoPrepr	SVD	10445	D_and_T200_no2-NT3	N	Kept components	NCT
Drug	Simultaneous_dox_trs	D_and_T200_no2	Cell_line.NT3	Plate.99	ETNPPL	0.65	-0.00226842372937187	pearson	1	Ttest_pvalue	Coefficient_of_eigenassay	SVD_pCMs_drugs	NoPrepr	SVD	14974	D_and_T200_no2-NT3	N	Kept components	NCT
Drug	Simultaneous_dox_trs	D_and_T200_no2	Cell_line.NT3	Plate.99	ETS1	0.65	-0.150532267931814	pearson	1	Ttest_pvalue	Coefficient_of_eigenassay	SVD_pCMs_drugs	NoPrepr	SVD	3768	D_and_T200_no2-NT3	N	Kept components	NCT
Drug	Simultaneous_dox_trs	D_and_T200_no2	Cell_line.NT3	Plate.99	ETS2	0.65	-0.04911530460238	pearson	1	Ttest_pvalue	Coefficient_of_eigenassay	SVD_pCMs_drugs	NoPrepr	SVD	10092	D_and_T200_no2-NT3	N	Kept components	NCT
Drug	Simultaneous_dox_trs	D_and_T200_no2	Cell_line.NT3	Plate.99	ETV1	0.65	-0.179680172341535	pearson	1	Ttest_pvalue	Coefficient_of_eigenassay	SVD_pCMs_drugs	NoPrepr	SVD	2837	D_and_T200_no2-NT3	N	Kept components	NCT
Drug	Simultaneous_dox_trs	D_and_T200_no2	Cell_line.NT3	Plate.99	ETV2	0.65	0.213061192256974	pearson	1	Ttest_pvalue	Coefficient_of_eigenassay	SVD_pCMs_drugs	NoPrepr	SVD	2062	D_and_T200_no2-NT3	N	Kept components	NCT
Drug	Simultaneous_dox_trs	D_and_T200_no2	Cell_line.NT3	Plate.99	ETV3	0.65	0.00593172873360982	pearson	1	Ttest_pvalue	Coefficient_of_eigenassay	SVD_pCMs_drugs	NoPrepr	SVD	14464	D_and_T200_no2-NT3	N	Kept components	NCT
Drug	Simultaneous_dox_trs	D_and_T200_no2	Cell_line.NT3	Plate.99	ETV4	0.65	-0.228490737455331	pearson	1	Ttest_pvalue	Coefficient_of_eigenassay	SVD_pCMs_drugs	NoPrepr	SVD	1762	D_and_T200_no2-NT3	N	Kept components	NCT
Drug	Simultaneous_dox_trs	D_and_T200_no2	Cell_line.NT3	Plate.99	ETV5	0.65	0.254047905806507	pearson	1	Ttest_pvalue	Coefficient_of_eigenassay	SVD_pCMs_drugs	NoPrepr	SVD	1352	D_and_T200_no2-NT3	N	Kept components	NCT
Drug	Simultaneous_dox_trs	D_and_T200_no2	Cell_line.NT3	Plate.99	ETV6	0.65	0.0754385065952047	pearson	1	Ttest_pvalue	Coefficient_of_eigenassay	SVD_pCMs_drugs	NoPrepr	SVD	7953	D_and_T200_no2-NT3	N	Kept components	NCT
Drug	Simultaneous_dox_trs	D_and_T200_no2	Cell_line.NT3	Plate.99	EVA1A	0.65	-0.0284884110498083	pearson	1	Ttest_pvalue	Coefficient_of_eigenassay	SVD_pCMs_drugs	NoPrepr	SVD	12005	D_and_T200_no2-NT3	N	Kept components	NCT
Drug	Simultaneous_dox_trs	D_and_T200_no2	Cell_line.NT3	Plate.99	EVA1B	0.65	0.0333616126171604	pearson	1	Ttest_pvalue	Coefficient_of_eigenassay	SVD_pCMs_drugs	NoPrepr	SVD	11536	D_and_T200_no2-NT3	N	Kept components	NCT
Drug	Simultaneous_dox_trs	D_and_T200_no2	Cell_line.NT3	Plate.99	EVA1C	0.65	0.272784808066239	pearson	1	Ttest_pvalue	Coefficient_of_eigenassay	SVD_pCMs_drugs	NoPrepr	SVD	1145	D_and_T200_no2-NT3	N	Kept components	NCT
Drug	Simultaneous_dox_trs	D_and_T200_no2	Cell_line.NT3	Plate.99	EVC	0.65	0.0694574010056861	pearson	1	Ttest_pvalue	Coefficient_of_eigenassay	SVD_pCMs_drugs	NoPrepr	SVD	8375	D_and_T200_no2-NT3	N	Kept components	NCT
Drug	Simultaneous_dox_trs	D_and_T200_no2	Cell_line.NT3	Plate.99	EVC2	0.65	0.21825277118696	pearson	1	Ttest_pvalue	Coefficient_of_eigenassay	SVD_pCMs_drugs	NoPrepr	SVD	1951	D_and_T200_no2-NT3	N	Kept components	NCT
Drug	Simultaneous_dox_trs	D_and_T200_no2	Cell_line.NT3	Plate.99	EVI2A	0.65	-0.0760959266440341	pearson	1	Ttest_pvalue	Coefficient_of_eigenassay	SVD_pCMs_drugs	NoPrepr	SVD	7912	D_and_T200_no2-NT3	N	Kept components	NCT
Drug	Simultaneous_dox_trs	D_and_T200_no2	Cell_line.NT3	Plate.99	EVI2B	0.65	-0.0611390833092445	pearson	1	Ttest_pvalue	Coefficient_of_eigenassay	SVD_pCMs_drugs	NoPrepr	SVD	9028	D_and_T200_no2-NT3	N	Kept components	NCT
Drug	Simultaneous_dox_trs	D_and_T200_no2	Cell_line.NT3	Plate.99	EVI5	0.65	0.0654150139654675	pearson	1	Ttest_pvalue	Coefficient_of_eigenassay	SVD_pCMs_drugs	NoPrepr	SVD	8679	D_and_T200_no2-NT3	N	Kept components	NCT
Drug	Simultaneous_dox_trs	D_and_T200_no2	Cell_line.NT3	Plate.99	EVI5L	0.65	-0.213817290584381	pearson	1	Ttest_pvalue	Coefficient_of_eigenassay	SVD_pCMs_drugs	NoPrepr	SVD	2044	D_and_T200_no2-NT3	N	Kept components	NCT
Drug	Simultaneous_dox_trs	D_and_T200_no2	Cell_line.NT3	Plate.99	EVL	0.65	-0.0812178734644358	pearson	1	Ttest_pvalue	Coefficient_of_eigenassay	SVD_pCMs_drugs	NoPrepr	SVD	7555	D_and_T200_no2-NT3	N	Kept components	NCT
Drug	Simultaneous_dox_trs	D_and_T200_no2	Cell_line.NT3	Plate.99	EWSR1	0.65	-0.0962736503131311	pearson	1	Ttest_pvalue	Coefficient_of_eigenassay	SVD_pCMs_drugs	NoPrepr	SVD	6527	D_and_T200_no2-NT3	N	Kept components	NCT
Drug	Simultaneous_dox_trs	D_and_T200_no2	Cell_line.NT3	Plate.99	EXD2	0.65	0.00263917021479762	pearson	1	Ttest_pvalue	Coefficient_of_eigenassay	SVD_pCMs_drugs	NoPrepr	SVD	14922	D_and_T200_no2-NT3	N	Kept components	NCT
Drug	Simultaneous_dox_trs	D_and_T200_no2	Cell_line.NT3	Plate.99	EXD3	0.65	0.0135708950798369	pearson	1	Ttest_pvalue	Coefficient_of_eigenassay	SVD_pCMs_drugs	NoPrepr	SVD	13584	D_and_T200_no2-NT3	N	Kept components	NCT
Drug	Simultaneous_dox_trs	D_and_T200_no2	Cell_line.NT3	Plate.99	EXO1	0.65	-0.392754027782264	pearson	1	Ttest_pvalue	Coefficient_of_eigenassay	SVD_pCMs_drugs	NoPrepr	SVD	437	D_and_T200_no2-NT3	N	Kept components	NCT
Drug	Simultaneous_dox_trs	D_and_T200_no2	Cell_line.NT3	Plate.99	EXO5	0.65	0.0833419420840727	pearson	1	Ttest_pvalue	Coefficient_of_eigenassay	SVD_pCMs_drugs	NoPrepr	SVD	7410	D_and_T200_no2-NT3	N	Kept components	NCT
Drug	Simultaneous_dox_trs	D_and_T200_no2	Cell_line.NT3	Plate.99	EXOC1	0.65	0.109683804726428	pearson	1	Ttest_pvalue	Coefficient_of_eigenassay	SVD_pCMs_drugs	NoPrepr	SVD	5730	D_and_T200_no2-NT3	N	Kept components	NCT
Drug	Simultaneous_dox_trs	D_and_T200_no2	Cell_line.NT3	Plate.99	EXOC2	0.65	0.045462063837691	pearson	1	Ttest_pvalue	Coefficient_of_eigenassay	SVD_pCMs_drugs	NoPrepr	SVD	10407	D_and_T200_no2-NT3	N	Kept components	NCT
Drug	Simultaneous_dox_trs	D_and_T200_no2	Cell_line.NT3	Plate.99	EXOC3	0.65	-0.0501220150185572	pearson	1	Ttest_pvalue	Coefficient_of_eigenassay	SVD_pCMs_drugs	NoPrepr	SVD	10004	D_and_T200_no2-NT3	N	Kept components	NCT
Drug	Simultaneous_dox_trs	D_and_T200_no2	Cell_line.NT3	Plate.99	EXOC3L1	0.65	0.0122737279688408	pearson	1	Ttest_pvalue	Coefficient_of_eigenassay	SVD_pCMs_drugs	NoPrepr	SVD	13721	D_and_T200_no2-NT3	N	Kept components	NCT
Drug	Simultaneous_dox_trs	D_and_T200_no2	Cell_line.NT3	Plate.99	EXOC3L2	0.65	0.0237589854888093	pearson	1	Ttest_pvalue	Coefficient_of_eigenassay	SVD_pCMs_drugs	NoPrepr	SVD	12486	D_and_T200_no2-NT3	N	Kept components	NCT
Drug	Simultaneous_dox_trs	D_and_T200_no2	Cell_line.NT3	Plate.99	EXOC4	0.65	-0.0462761008336823	pearson	1	Ttest_pvalue	Coefficient_of_eigenassay	SVD_pCMs_drugs	NoPrepr	SVD	10330	D_and_T200_no2-NT3	N	Kept components	NCT
Drug	Simultaneous_dox_trs	D_and_T200_no2	Cell_line.NT3	Plate.99	EXOC5	0.65	0.0287892472806437	pearson	1	Ttest_pvalue	Coefficient_of_eigenassay	SVD_pCMs_drugs	NoPrepr	SVD	11966	D_and_T200_no2-NT3	N	Kept components	NCT
Drug	Simultaneous_dox_trs	D_and_T200_no2	Cell_line.NT3	Plate.99	EXOC6	0.65	0.304169547314989	pearson	1	Ttest_pvalue	Coefficient_of_eigenassay	SVD_pCMs_drugs	NoPrepr	SVD	884	D_and_T200_no2-NT3	N	Kept components	NCT
Drug	Simultaneous_dox_trs	D_and_T200_no2	Cell_line.NT3	Plate.99	EXOC6B	0.65	0.247510831986607	pearson	1	Ttest_pvalue	Coefficient_of_eigenassay	SVD_pCMs_drugs	NoPrepr	SVD	1454	D_and_T200_no2-NT3	N	Kept components	NCT
Drug	Simultaneous_dox_trs	D_and_T200_no2	Cell_line.NT3	Plate.99	EXOC7	0.65	-0.122818747444441	pearson	1	Ttest_pvalue	Coefficient_of_eigenassay	SVD_pCMs_drugs	NoPrepr	SVD	5041	D_and_T200_no2-NT3	N	Kept components	NCT
Drug	Simultaneous_dox_trs	D_and_T200_no2	Cell_line.NT3	Plate.99	EXOC8	0.65	0.239379037103653	pearson	1	Ttest_pvalue	Coefficient_of_eigenassay	SVD_pCMs_drugs	NoPrepr	SVD	1567	D_and_T200_no2-NT3	N	Kept components	NCT
Drug	Simultaneous_dox_trs	D_and_T200_no2	Cell_line.NT3	Plate.99	EXOG	0.65	0.0857558314300567	pearson	1	Ttest_pvalue	Coefficient_of_eigenassay	SVD_pCMs_drugs	NoPrepr	SVD	7247	D_and_T200_no2-NT3	N	Kept components	NCT
Drug	Simultaneous_dox_trs	D_and_T200_no2	Cell_line.NT3	Plate.99	EXOSC1	0.65	0.256837756399653	pearson	1	Ttest_pvalue	Coefficient_of_eigenassay	SVD_pCMs_drugs	NoPrepr	SVD	1316	D_and_T200_no2-NT3	N	Kept components	NCT
Drug	Simultaneous_dox_trs	D_and_T200_no2	Cell_line.NT3	Plate.99	EXOSC10	0.65	-0.0484552404713044	pearson	1	Ttest_pvalue	Coefficient_of_eigenassay	SVD_pCMs_drugs	NoPrepr	SVD	10148	D_and_T200_no2-NT3	N	Kept components	NCT
Drug	Simultaneous_dox_trs	D_and_T200_no2	Cell_line.NT3	Plate.99	EXOSC2	0.65	-0.0393978721062128	pearson	1	Ttest_pvalue	Coefficient_of_eigenassay	SVD_pCMs_drugs	NoPrepr	SVD	10951	D_and_T200_no2-NT3	N	Kept components	NCT
Drug	Simultaneous_dox_trs	D_and_T200_no2	Cell_line.NT3	Plate.99	EXOSC3	0.65	-0.150814409700884	pearson	1	Ttest_pvalue	Coefficient_of_eigenassay	SVD_pCMs_drugs	NoPrepr	SVD	3753	D_and_T200_no2-NT3	N	Kept components	NCT
Drug	Simultaneous_dox_trs	D_and_T200_no2	Cell_line.NT3	Plate.99	EXOSC4	0.65	-0.0634092909653592	pearson	1	Ttest_pvalue	Coefficient_of_eigenassay	SVD_pCMs_drugs	NoPrepr	SVD	8853	D_and_T200_no2-NT3	N	Kept components	NCT
Drug	Simultaneous_dox_trs	D_and_T200_no2	Cell_line.NT3	Plate.99	EXOSC5	0.65	-0.0111728595594623	pearson	1	Ttest_pvalue	Coefficient_of_eigenassay	SVD_pCMs_drugs	NoPrepr	SVD	13850	D_and_T200_no2-NT3	N	Kept components	NCT
Drug	Simultaneous_dox_trs	D_and_T200_no2	Cell_line.NT3	Plate.99	EXOSC6	0.65	0.136607888409864	pearson	1	Ttest_pvalue	Coefficient_of_eigenassay	SVD_pCMs_drugs	NoPrepr	SVD	4371	D_and_T200_no2-NT3	N	Kept components	NCT
Drug	Simultaneous_dox_trs	D_and_T200_no2	Cell_line.NT3	Plate.99	EXOSC7	0.65	-0.062352287431041	pearson	1	Ttest_pvalue	Coefficient_of_eigenassay	SVD_pCMs_drugs	NoPrepr	SVD	8933	D_and_T200_no2-NT3	N	Kept components	NCT
Drug	Simultaneous_dox_trs	D_and_T200_no2	Cell_line.NT3	Plate.99	EXOSC8	0.65	0.204731353108963	pearson	1	Ttest_pvalue	Coefficient_of_eigenassay	SVD_pCMs_drugs	NoPrepr	SVD	2241	D_and_T200_no2-NT3	N	Kept components	NCT
Drug	Simultaneous_dox_trs	D_and_T200_no2	Cell_line.NT3	Plate.99	EXOSC9	0.65	-0.0299593052448951	pearson	1	Ttest_pvalue	Coefficient_of_eigenassay	SVD_pCMs_drugs	NoPrepr	SVD	11848	D_and_T200_no2-NT3	N	Kept components	NCT
Drug	Simultaneous_dox_trs	D_and_T200_no2	Cell_line.NT3	Plate.99	EXPH5	0.65	0.0298136519462815	pearson	1	Ttest_pvalue	Coefficient_of_eigenassay	SVD_pCMs_drugs	NoPrepr	SVD	11867	D_and_T200_no2-NT3	N	Kept components	NCT
Drug	Simultaneous_dox_trs	D_and_T200_no2	Cell_line.NT3	Plate.99	EXT1	0.65	0.0953281641237416	pearson	1	Ttest_pvalue	Coefficient_of_eigenassay	SVD_pCMs_drugs	NoPrepr	SVD	6579	D_and_T200_no2-NT3	N	Kept components	NCT
Drug	Simultaneous_dox_trs	D_and_T200_no2	Cell_line.NT3	Plate.99	EXT2	0.65	-0.0294014157707138	pearson	1	Ttest_pvalue	Coefficient_of_eigenassay	SVD_pCMs_drugs	NoPrepr	SVD	11899	D_and_T200_no2-NT3	N	Kept components	NCT
Drug	Simultaneous_dox_trs	D_and_T200_no2	Cell_line.NT3	Plate.99	EXTL1	0.65	0.368065809371814	pearson	1	Ttest_pvalue	Coefficient_of_eigenassay	SVD_pCMs_drugs	NoPrepr	SVD	526	D_and_T200_no2-NT3	N	Kept components	NCT
Drug	Simultaneous_dox_trs	D_and_T200_no2	Cell_line.NT3	Plate.99	EXTL2	0.65	-0.164734397443123	pearson	1	Ttest_pvalue	Coefficient_of_eigenassay	SVD_pCMs_drugs	NoPrepr	SVD	3303	D_and_T200_no2-NT3	N	Kept components	NCT
Drug	Simultaneous_dox_trs	D_and_T200_no2	Cell_line.NT3	Plate.99	EXTL3	0.65	-0.00676954680015681	pearson	1	Ttest_pvalue	Coefficient_of_eigenassay	SVD_pCMs_drugs	NoPrepr	SVD	14363	D_and_T200_no2-NT3	N	Kept components	NCT
Drug	Simultaneous_dox_trs	D_and_T200_no2	Cell_line.NT3	Plate.99	EYA1	0.65	0.105798957978358	pearson	1	Ttest_pvalue	Coefficient_of_eigenassay	SVD_pCMs_drugs	NoPrepr	SVD	5927	D_and_T200_no2-NT3	N	Kept components	NCT
Drug	Simultaneous_dox_trs	D_and_T200_no2	Cell_line.NT3	Plate.99	EYA2	0.65	-0.0775021184280538	pearson	1	Ttest_pvalue	Coefficient_of_eigenassay	SVD_pCMs_drugs	NoPrepr	SVD	7827	D_and_T200_no2-NT3	N	Kept components	NCT
Drug	Simultaneous_dox_trs	D_and_T200_no2	Cell_line.NT3	Plate.99	EYA3	0.65	0.0910599696110944	pearson	1	Ttest_pvalue	Coefficient_of_eigenassay	SVD_pCMs_drugs	NoPrepr	SVD	6866	D_and_T200_no2-NT3	N	Kept components	NCT
Drug	Simultaneous_dox_trs	D_and_T200_no2	Cell_line.NT3	Plate.99	EYA4	0.65	0.14210691553758	pearson	1	Ttest_pvalue	Coefficient_of_eigenassay	SVD_pCMs_drugs	NoPrepr	SVD	4121	D_and_T200_no2-NT3	N	Kept components	NCT
Drug	Simultaneous_dox_trs	D_and_T200_no2	Cell_line.NT3	Plate.99	EYS	0.65	-0.106092584664981	pearson	1	Ttest_pvalue	Coefficient_of_eigenassay	SVD_pCMs_drugs	NoPrepr	SVD	5913	D_and_T200_no2-NT3	N	Kept components	NCT
Drug	Simultaneous_dox_trs	D_and_T200_no2	Cell_line.NT3	Plate.99	EZH1	0.65	-0.0208604884331174	pearson	1	Ttest_pvalue	Coefficient_of_eigenassay	SVD_pCMs_drugs	NoPrepr	SVD	12785	D_and_T200_no2-NT3	N	Kept components	NCT
Drug	Simultaneous_dox_trs	D_and_T200_no2	Cell_line.NT3	Plate.99	EZH2	0.65	0.0219172689142998	pearson	1	Ttest_pvalue	Coefficient_of_eigenassay	SVD_pCMs_drugs	NoPrepr	SVD	12669	D_and_T200_no2-NT3	N	Kept components	NCT
Drug	Simultaneous_dox_trs	D_and_T200_no2	Cell_line.NT3	Plate.99	EZR	0.65	0.0112476521729329	pearson	1	Ttest_pvalue	Coefficient_of_eigenassay	SVD_pCMs_drugs	NoPrepr	SVD	13846	D_and_T200_no2-NT3	N	Kept components	NCT
Drug	Simultaneous_dox_trs	D_and_T200_no2	Cell_line.NT3	Plate.99	F10	0.65	-0.0632563897319985	pearson	1	Ttest_pvalue	Coefficient_of_eigenassay	SVD_pCMs_drugs	NoPrepr	SVD	8867	D_and_T200_no2-NT3	N	Kept components	NCT
Drug	Simultaneous_dox_trs	D_and_T200_no2	Cell_line.NT3	Plate.99	F11R	0.65	0.0558505266714512	pearson	1	Ttest_pvalue	Coefficient_of_eigenassay	SVD_pCMs_drugs	NoPrepr	SVD	9486	D_and_T200_no2-NT3	N	Kept components	NCT
Drug	Simultaneous_dox_trs	D_and_T200_no2	Cell_line.NT3	Plate.99	F12	0.65	-0.270524499042652	pearson	1	Ttest_pvalue	Coefficient_of_eigenassay	SVD_pCMs_drugs	NoPrepr	SVD	1173	D_and_T200_no2-NT3	N	Kept components	NCT
Drug	Simultaneous_dox_trs	D_and_T200_no2	Cell_line.NT3	Plate.99	F2R	0.65	-0.0933380409376302	pearson	1	Ttest_pvalue	Coefficient_of_eigenassay	SVD_pCMs_drugs	NoPrepr	SVD	6718	D_and_T200_no2-NT3	N	Kept components	NCT
Drug	Simultaneous_dox_trs	D_and_T200_no2	Cell_line.NT3	Plate.99	F2RL1	0.65	-0.174868648005134	pearson	1	Ttest_pvalue	Coefficient_of_eigenassay	SVD_pCMs_drugs	NoPrepr	SVD	2970	D_and_T200_no2-NT3	N	Kept components	NCT
Drug	Simultaneous_dox_trs	D_and_T200_no2	Cell_line.NT3	Plate.99	F2RL2	0.65	-0.381066815201669	pearson	1	Ttest_pvalue	Coefficient_of_eigenassay	SVD_pCMs_drugs	NoPrepr	SVD	472	D_and_T200_no2-NT3	N	Kept components	NCT
Drug	Simultaneous_dox_trs	D_and_T200_no2	Cell_line.NT3	Plate.99	F2RL3	0.65	-0.0118371295420177	pearson	1	Ttest_pvalue	Coefficient_of_eigenassay	SVD_pCMs_drugs	NoPrepr	SVD	13772	D_and_T200_no2-NT3	N	Kept components	NCT
Drug	Simultaneous_dox_trs	D_and_T200_no2	Cell_line.NT3	Plate.99	F3	0.65	-0.00909591711384482	pearson	1	Ttest_pvalue	Coefficient_of_eigenassay	SVD_pCMs_drugs	NoPrepr	SVD	14090	D_and_T200_no2-NT3	N	Kept components	NCT
Drug	Simultaneous_dox_trs	D_and_T200_no2	Cell_line.NT3	Plate.99	F5	0.65	-0.395381422723222	pearson	1	Ttest_pvalue	Coefficient_of_eigenassay	SVD_pCMs_drugs	NoPrepr	SVD	426	D_and_T200_no2-NT3	N	Kept components	NCT
Drug	Simultaneous_dox_trs	D_and_T200_no2	Cell_line.NT3	Plate.99	F7	0.65	-0.0322502802624693	pearson	1	Ttest_pvalue	Coefficient_of_eigenassay	SVD_pCMs_drugs	NoPrepr	SVD	11622	D_and_T200_no2-NT3	N	Kept components	NCT
Drug	Simultaneous_dox_trs	D_and_T200_no2	Cell_line.NT3	Plate.99	F8	0.65	0.0381042616281462	pearson	1	Ttest_pvalue	Coefficient_of_eigenassay	SVD_pCMs_drugs	NoPrepr	SVD	11081	D_and_T200_no2-NT3	N	Kept components	NCT
Drug	Simultaneous_dox_trs	D_and_T200_no2	Cell_line.NT3	Plate.99	F8A1	0.65	-0.0413086255808421	pearson	1	Ttest_pvalue	Coefficient_of_eigenassay	SVD_pCMs_drugs	NoPrepr	SVD	10766	D_and_T200_no2-NT3	N	Kept components	NCT
Drug	Simultaneous_dox_trs	D_and_T200_no2	Cell_line.NT3	Plate.99	FAAH	0.65	-0.0402518655210771	pearson	1	Ttest_pvalue	Coefficient_of_eigenassay	SVD_pCMs_drugs	NoPrepr	SVD	10866	D_and_T200_no2-NT3	N	Kept components	NCT
Drug	Simultaneous_dox_trs	D_and_T200_no2	Cell_line.NT3	Plate.99	FAAH2	0.65	-0.0369910232546363	pearson	1	Ttest_pvalue	Coefficient_of_eigenassay	SVD_pCMs_drugs	NoPrepr	SVD	11192	D_and_T200_no2-NT3	N	Kept components	NCT
Drug	Simultaneous_dox_trs	D_and_T200_no2	Cell_line.NT3	Plate.99	FAAP100	0.65	0.0984306910352312	pearson	1	Ttest_pvalue	Coefficient_of_eigenassay	SVD_pCMs_drugs	NoPrepr	SVD	6372	D_and_T200_no2-NT3	N	Kept components	NCT
Drug	Simultaneous_dox_trs	D_and_T200_no2	Cell_line.NT3	Plate.99	FAAP20	0.65	0.0627933652212054	pearson	1	Ttest_pvalue	Coefficient_of_eigenassay	SVD_pCMs_drugs	NoPrepr	SVD	8903	D_and_T200_no2-NT3	N	Kept components	NCT
Drug	Simultaneous_dox_trs	D_and_T200_no2	Cell_line.NT3	Plate.99	FAAP24	0.65	-0.0314867796905257	pearson	1	Ttest_pvalue	Coefficient_of_eigenassay	SVD_pCMs_drugs	NoPrepr	SVD	11699	D_and_T200_no2-NT3	N	Kept components	NCT
Drug	Simultaneous_dox_trs	D_and_T200_no2	Cell_line.NT3	Plate.99	FABP2	0.65	0.254519605836676	pearson	1	Ttest_pvalue	Coefficient_of_eigenassay	SVD_pCMs_drugs	NoPrepr	SVD	1345	D_and_T200_no2-NT3	N	Kept components	NCT
Drug	Simultaneous_dox_trs	D_and_T200_no2	Cell_line.NT3	Plate.99	FABP3	0.65	0.427687320434918	pearson	1	Ttest_pvalue	Coefficient_of_eigenassay	SVD_pCMs_drugs	NoPrepr	SVD	339	D_and_T200_no2-NT3	N	Kept components	NCT
Drug	Simultaneous_dox_trs	D_and_T200_no2	Cell_line.NT3	Plate.99	FABP4	0.65	-0.362423905750985	pearson	1	Ttest_pvalue	Coefficient_of_eigenassay	SVD_pCMs_drugs	NoPrepr	SVD	544	D_and_T200_no2-NT3	N	Kept components	NCT
Drug	Simultaneous_dox_trs	D_and_T200_no2	Cell_line.NT3	Plate.99	FABP5	0.65	-0.278907238748976	pearson	1	Ttest_pvalue	Coefficient_of_eigenassay	SVD_pCMs_drugs	NoPrepr	SVD	1081	D_and_T200_no2-NT3	N	Kept components	NCT
Drug	Simultaneous_dox_trs	D_and_T200_no2	Cell_line.NT3	Plate.99	FABP6	0.65	0.0129681060767121	pearson	1	Ttest_pvalue	Coefficient_of_eigenassay	SVD_pCMs_drugs	NoPrepr	SVD	13653	D_and_T200_no2-NT3	N	Kept components	NCT
Drug	Simultaneous_dox_trs	D_and_T200_no2	Cell_line.NT3	Plate.99	FABP7	0.65	0.2442654322897	pearson	1	Ttest_pvalue	Coefficient_of_eigenassay	SVD_pCMs_drugs	NoPrepr	SVD	1493	D_and_T200_no2-NT3	N	Kept components	NCT
Drug	Simultaneous_dox_trs	D_and_T200_no2	Cell_line.NT3	Plate.99	FADD	0.65	0.0443307148482199	pearson	1	Ttest_pvalue	Coefficient_of_eigenassay	SVD_pCMs_drugs	NoPrepr	SVD	10498	D_and_T200_no2-NT3	N	Kept components	NCT
Drug	Simultaneous_dox_trs	D_and_T200_no2	Cell_line.NT3	Plate.99	FADS1	0.65	-0.0162411893581597	pearson	1	Ttest_pvalue	Coefficient_of_eigenassay	SVD_pCMs_drugs	NoPrepr	SVD	13277	D_and_T200_no2-NT3	N	Kept components	NCT
Drug	Simultaneous_dox_trs	D_and_T200_no2	Cell_line.NT3	Plate.99	FADS2	0.65	-0.136429532953312	pearson	1	Ttest_pvalue	Coefficient_of_eigenassay	SVD_pCMs_drugs	NoPrepr	SVD	4378	D_and_T200_no2-NT3	N	Kept components	NCT
Drug	Simultaneous_dox_trs	D_and_T200_no2	Cell_line.NT3	Plate.99	FADS3	0.65	0.515320000053332	pearson	1	Ttest_pvalue	Coefficient_of_eigenassay	SVD_pCMs_drugs	NoPrepr	SVD	204	D_and_T200_no2-NT3	N	Kept components	NCT
Drug	Simultaneous_dox_trs	D_and_T200_no2	Cell_line.NT3	Plate.99	FAF1	0.65	-0.0153601657664195	pearson	1	Ttest_pvalue	Coefficient_of_eigenassay	SVD_pCMs_drugs	NoPrepr	SVD	13385	D_and_T200_no2-NT3	N	Kept components	NCT
Drug	Simultaneous_dox_trs	D_and_T200_no2	Cell_line.NT3	Plate.99	FAF2	0.65	-0.0377710299513353	pearson	1	Ttest_pvalue	Coefficient_of_eigenassay	SVD_pCMs_drugs	NoPrepr	SVD	11111	D_and_T200_no2-NT3	N	Kept components	NCT
Drug	Simultaneous_dox_trs	D_and_T200_no2	Cell_line.NT3	Plate.99	FAH	0.65	-0.084804107986806	pearson	1	Ttest_pvalue	Coefficient_of_eigenassay	SVD_pCMs_drugs	NoPrepr	SVD	7322	D_and_T200_no2-NT3	N	Kept components	NCT
Drug	Simultaneous_dox_trs	D_and_T200_no2	Cell_line.NT3	Plate.99	FAHD1	0.65	0.0413195349892341	pearson	1	Ttest_pvalue	Coefficient_of_eigenassay	SVD_pCMs_drugs	NoPrepr	SVD	10764	D_and_T200_no2-NT3	N	Kept components	NCT
Drug	Simultaneous_dox_trs	D_and_T200_no2	Cell_line.NT3	Plate.99	FAHD2A	0.65	-0.0389902817323884	pearson	1	Ttest_pvalue	Coefficient_of_eigenassay	SVD_pCMs_drugs	NoPrepr	SVD	10990	D_and_T200_no2-NT3	N	Kept components	NCT
Drug	Simultaneous_dox_trs	D_and_T200_no2	Cell_line.NT3	Plate.99	FAHD2B	0.65	-0.0568178999883992	pearson	1	Ttest_pvalue	Coefficient_of_eigenassay	SVD_pCMs_drugs	NoPrepr	SVD	9404	D_and_T200_no2-NT3	N	Kept components	NCT
Drug	Simultaneous_dox_trs	D_and_T200_no2	Cell_line.NT3	Plate.99	FAIM	0.65	-0.0124159414578951	pearson	1	Ttest_pvalue	Coefficient_of_eigenassay	SVD_pCMs_drugs	NoPrepr	SVD	13701	D_and_T200_no2-NT3	N	Kept components	NCT
Drug	Simultaneous_dox_trs	D_and_T200_no2	Cell_line.NT3	Plate.99	FAIM2	0.65	-0.0287031449856283	pearson	1	Ttest_pvalue	Coefficient_of_eigenassay	SVD_pCMs_drugs	NoPrepr	SVD	11980	D_and_T200_no2-NT3	N	Kept components	NCT
Drug	Simultaneous_dox_trs	D_and_T200_no2	Cell_line.NT3	Plate.99	FAM102A	0.65	0.00766499918258737	pearson	1	Ttest_pvalue	Coefficient_of_eigenassay	SVD_pCMs_drugs	NoPrepr	SVD	14256	D_and_T200_no2-NT3	N	Kept components	NCT
Drug	Simultaneous_dox_trs	D_and_T200_no2	Cell_line.NT3	Plate.99	FAM102B	0.65	0.0211769789290187	pearson	1	Ttest_pvalue	Coefficient_of_eigenassay	SVD_pCMs_drugs	NoPrepr	SVD	12752	D_and_T200_no2-NT3	N	Kept components	NCT
Drug	Simultaneous_dox_trs	D_and_T200_no2	Cell_line.NT3	Plate.99	FAM104A	0.65	0.0480638580582118	pearson	1	Ttest_pvalue	Coefficient_of_eigenassay	SVD_pCMs_drugs	NoPrepr	SVD	10184	D_and_T200_no2-NT3	N	Kept components	NCT
Drug	Simultaneous_dox_trs	D_and_T200_no2	Cell_line.NT3	Plate.99	FAM104B	0.65	0.0523125783102823	pearson	1	Ttest_pvalue	Coefficient_of_eigenassay	SVD_pCMs_drugs	NoPrepr	SVD	9803	D_and_T200_no2-NT3	N	Kept components	NCT
Drug	Simultaneous_dox_trs	D_and_T200_no2	Cell_line.NT3	Plate.99	FAM107A	0.65	-0.204535204226661	pearson	1	Ttest_pvalue	Coefficient_of_eigenassay	SVD_pCMs_drugs	NoPrepr	SVD	2245	D_and_T200_no2-NT3	N	Kept components	NCT
Drug	Simultaneous_dox_trs	D_and_T200_no2	Cell_line.NT3	Plate.99	FAM107B	0.65	-0.00160634076040838	pearson	1	Ttest_pvalue	Coefficient_of_eigenassay	SVD_pCMs_drugs	NoPrepr	SVD	15064	D_and_T200_no2-NT3	N	Kept components	NCT
Drug	Simultaneous_dox_trs	D_and_T200_no2	Cell_line.NT3	Plate.99	FAM110A	0.65	-0.144164512762621	pearson	1	Ttest_pvalue	Coefficient_of_eigenassay	SVD_pCMs_drugs	NoPrepr	SVD	4036	D_and_T200_no2-NT3	N	Kept components	NCT
Drug	Simultaneous_dox_trs	D_and_T200_no2	Cell_line.NT3	Plate.99	FAM110B	0.65	0.0635332950634483	pearson	1	Ttest_pvalue	Coefficient_of_eigenassay	SVD_pCMs_drugs	NoPrepr	SVD	8839	D_and_T200_no2-NT3	N	Kept components	NCT
Drug	Simultaneous_dox_trs	D_and_T200_no2	Cell_line.NT3	Plate.99	FAM110C	0.65	-0.0201949833002501	pearson	1	Ttest_pvalue	Coefficient_of_eigenassay	SVD_pCMs_drugs	NoPrepr	SVD	12864	D_and_T200_no2-NT3	N	Kept components	NCT
Drug	Simultaneous_dox_trs	D_and_T200_no2	Cell_line.NT3	Plate.99	FAM110D	0.65	0.0468321824218192	pearson	1	Ttest_pvalue	Coefficient_of_eigenassay	SVD_pCMs_drugs	NoPrepr	SVD	10285	D_and_T200_no2-NT3	N	Kept components	NCT
Drug	Simultaneous_dox_trs	D_and_T200_no2	Cell_line.NT3	Plate.99	FAM111A	0.65	-0.0100229829698084	pearson	1	Ttest_pvalue	Coefficient_of_eigenassay	SVD_pCMs_drugs	NoPrepr	SVD	13979	D_and_T200_no2-NT3	N	Kept components	NCT
Drug	Simultaneous_dox_trs	D_and_T200_no2	Cell_line.NT3	Plate.99	FAM111B	0.65	-0.275188999730464	pearson	1	Ttest_pvalue	Coefficient_of_eigenassay	SVD_pCMs_drugs	NoPrepr	SVD	1123	D_and_T200_no2-NT3	N	Kept components	NCT
Drug	Simultaneous_dox_trs	D_and_T200_no2	Cell_line.NT3	Plate.99	FAM114A1	0.65	0.0580925028792264	pearson	1	Ttest_pvalue	Coefficient_of_eigenassay	SVD_pCMs_drugs	NoPrepr	SVD	9296	D_and_T200_no2-NT3	N	Kept components	NCT
Drug	Simultaneous_dox_trs	D_and_T200_no2	Cell_line.NT3	Plate.99	FAM114A2	0.65	0.0519573018191926	pearson	1	Ttest_pvalue	Coefficient_of_eigenassay	SVD_pCMs_drugs	NoPrepr	SVD	9838	D_and_T200_no2-NT3	N	Kept components	NCT
Drug	Simultaneous_dox_trs	D_and_T200_no2	Cell_line.NT3	Plate.99	FAM117A	0.65	-0.0058234363834896	pearson	1	Ttest_pvalue	Coefficient_of_eigenassay	SVD_pCMs_drugs	NoPrepr	SVD	14479	D_and_T200_no2-NT3	N	Kept components	NCT
Drug	Simultaneous_dox_trs	D_and_T200_no2	Cell_line.NT3	Plate.99	FAM117B	0.65	-0.036402524616215	pearson	1	Ttest_pvalue	Coefficient_of_eigenassay	SVD_pCMs_drugs	NoPrepr	SVD	11250	D_and_T200_no2-NT3	N	Kept components	NCT
Drug	Simultaneous_dox_trs	D_and_T200_no2	Cell_line.NT3	Plate.99	FAM118A	0.65	0.0724842712082121	pearson	1	Ttest_pvalue	Coefficient_of_eigenassay	SVD_pCMs_drugs	NoPrepr	SVD	8157	D_and_T200_no2-NT3	N	Kept components	NCT
Drug	Simultaneous_dox_trs	D_and_T200_no2	Cell_line.NT3	Plate.99	FAM118B	0.65	-0.0114321163042811	pearson	1	Ttest_pvalue	Coefficient_of_eigenassay	SVD_pCMs_drugs	NoPrepr	SVD	13821	D_and_T200_no2-NT3	N	Kept components	NCT
Drug	Simultaneous_dox_trs	D_and_T200_no2	Cell_line.NT3	Plate.99	FAM120A	0.65	-0.0681188339405696	pearson	1	Ttest_pvalue	Coefficient_of_eigenassay	SVD_pCMs_drugs	NoPrepr	SVD	8473	D_and_T200_no2-NT3	N	Kept components	NCT
Drug	Simultaneous_dox_trs	D_and_T200_no2	Cell_line.NT3	Plate.99	FAM120AOS	0.65	-0.0526971366842426	pearson	1	Ttest_pvalue	Coefficient_of_eigenassay	SVD_pCMs_drugs	NoPrepr	SVD	9773	D_and_T200_no2-NT3	N	Kept components	NCT
Drug	Simultaneous_dox_trs	D_and_T200_no2	Cell_line.NT3	Plate.99	FAM120B	0.65	0.00231021611914779	pearson	1	Ttest_pvalue	Coefficient_of_eigenassay	SVD_pCMs_drugs	NoPrepr	SVD	14964	D_and_T200_no2-NT3	N	Kept components	NCT
Drug	Simultaneous_dox_trs	D_and_T200_no2	Cell_line.NT3	Plate.99	FAM120C	0.65	0.097351563488053	pearson	1	Ttest_pvalue	Coefficient_of_eigenassay	SVD_pCMs_drugs	NoPrepr	SVD	6444	D_and_T200_no2-NT3	N	Kept components	NCT
Drug	Simultaneous_dox_trs	D_and_T200_no2	Cell_line.NT3	Plate.99	FAM122A	0.65	0.119544009726253	pearson	1	Ttest_pvalue	Coefficient_of_eigenassay	SVD_pCMs_drugs	NoPrepr	SVD	5212	D_and_T200_no2-NT3	N	Kept components	NCT
Drug	Simultaneous_dox_trs	D_and_T200_no2	Cell_line.NT3	Plate.99	FAM122B	0.65	0.0349117091249271	pearson	1	Ttest_pvalue	Coefficient_of_eigenassay	SVD_pCMs_drugs	NoPrepr	SVD	11390	D_and_T200_no2-NT3	N	Kept components	NCT
Drug	Simultaneous_dox_trs	D_and_T200_no2	Cell_line.NT3	Plate.99	FAM122C	0.65	-0.112304306304135	pearson	1	Ttest_pvalue	Coefficient_of_eigenassay	SVD_pCMs_drugs	NoPrepr	SVD	5589	D_and_T200_no2-NT3	N	Kept components	NCT
Drug	Simultaneous_dox_trs	D_and_T200_no2	Cell_line.NT3	Plate.99	FAM124A	0.65	-0.0256476798944407	pearson	1	Ttest_pvalue	Coefficient_of_eigenassay	SVD_pCMs_drugs	NoPrepr	SVD	12276	D_and_T200_no2-NT3	N	Kept components	NCT
Drug	Simultaneous_dox_trs	D_and_T200_no2	Cell_line.NT3	Plate.99	FAM126A	0.65	0.0200608199555179	pearson	1	Ttest_pvalue	Coefficient_of_eigenassay	SVD_pCMs_drugs	NoPrepr	SVD	12874	D_and_T200_no2-NT3	N	Kept components	NCT
Drug	Simultaneous_dox_trs	D_and_T200_no2	Cell_line.NT3	Plate.99	FAM126B	0.65	0.508183813591115	pearson	1	Ttest_pvalue	Coefficient_of_eigenassay	SVD_pCMs_drugs	NoPrepr	SVD	211	D_and_T200_no2-NT3	N	Kept components	NCT
Drug	Simultaneous_dox_trs	D_and_T200_no2	Cell_line.NT3	Plate.99	FAM129A	0.65	0.465659894487579	pearson	1	Ttest_pvalue	Coefficient_of_eigenassay	SVD_pCMs_drugs	NoPrepr	SVD	279	D_and_T200_no2-NT3	N	Kept components	NCT
Drug	Simultaneous_dox_trs	D_and_T200_no2	Cell_line.NT3	Plate.99	FAM129B	0.65	-0.110632588945249	pearson	1	Ttest_pvalue	Coefficient_of_eigenassay	SVD_pCMs_drugs	NoPrepr	SVD	5678	D_and_T200_no2-NT3	N	Kept components	NCT
Drug	Simultaneous_dox_trs	D_and_T200_no2	Cell_line.NT3	Plate.99	FAM129C	0.65	0.0864692569390833	pearson	1	Ttest_pvalue	Coefficient_of_eigenassay	SVD_pCMs_drugs	NoPrepr	SVD	7198	D_and_T200_no2-NT3	N	Kept components	NCT
Drug	Simultaneous_dox_trs	D_and_T200_no2	Cell_line.NT3	Plate.99	FAM131A	0.65	-0.00110829210119411	pearson	1	Ttest_pvalue	Coefficient_of_eigenassay	SVD_pCMs_drugs	NoPrepr	SVD	15148	D_and_T200_no2-NT3	N	Kept components	NCT
Drug	Simultaneous_dox_trs	D_and_T200_no2	Cell_line.NT3	Plate.99	FAM131B	0.65	-0.237807602829781	pearson	1	Ttest_pvalue	Coefficient_of_eigenassay	SVD_pCMs_drugs	NoPrepr	SVD	1603	D_and_T200_no2-NT3	N	Kept components	NCT
Drug	Simultaneous_dox_trs	D_and_T200_no2	Cell_line.NT3	Plate.99	FAM131C	0.65	0.211531587582858	pearson	1	Ttest_pvalue	Coefficient_of_eigenassay	SVD_pCMs_drugs	NoPrepr	SVD	2098	D_and_T200_no2-NT3	N	Kept components	NCT
Drug	Simultaneous_dox_trs	D_and_T200_no2	Cell_line.NT3	Plate.99	FAM133A	0.65	-0.149872306394986	pearson	1	Ttest_pvalue	Coefficient_of_eigenassay	SVD_pCMs_drugs	NoPrepr	SVD	3799	D_and_T200_no2-NT3	N	Kept components	NCT
Drug	Simultaneous_dox_trs	D_and_T200_no2	Cell_line.NT3	Plate.99	FAM133B	0.65	-0.302710524103297	pearson	1	Ttest_pvalue	Coefficient_of_eigenassay	SVD_pCMs_drugs	NoPrepr	SVD	901	D_and_T200_no2-NT3	N	Kept components	NCT
Drug	Simultaneous_dox_trs	D_and_T200_no2	Cell_line.NT3	Plate.99	FAM135A	0.65	0.105432114164529	pearson	1	Ttest_pvalue	Coefficient_of_eigenassay	SVD_pCMs_drugs	NoPrepr	SVD	5943	D_and_T200_no2-NT3	N	Kept components	NCT
Drug	Simultaneous_dox_trs	D_and_T200_no2	Cell_line.NT3	Plate.99	FAM136A	0.65	0.0944602077515923	pearson	1	Ttest_pvalue	Coefficient_of_eigenassay	SVD_pCMs_drugs	NoPrepr	SVD	6634	D_and_T200_no2-NT3	N	Kept components	NCT
Drug	Simultaneous_dox_trs	D_and_T200_no2	Cell_line.NT3	Plate.99	FAM13A	0.65	0.0848441370326723	pearson	1	Ttest_pvalue	Coefficient_of_eigenassay	SVD_pCMs_drugs	NoPrepr	SVD	7319	D_and_T200_no2-NT3	N	Kept components	NCT
Drug	Simultaneous_dox_trs	D_and_T200_no2	Cell_line.NT3	Plate.99	FAM13B	0.65	0.0562485477355913	pearson	1	Ttest_pvalue	Coefficient_of_eigenassay	SVD_pCMs_drugs	NoPrepr	SVD	9459	D_and_T200_no2-NT3	N	Kept components	NCT
Drug	Simultaneous_dox_trs	D_and_T200_no2	Cell_line.NT3	Plate.99	FAM13C	0.65	-0.0983195069041164	pearson	1	Ttest_pvalue	Coefficient_of_eigenassay	SVD_pCMs_drugs	NoPrepr	SVD	6382	D_and_T200_no2-NT3	N	Kept components	NCT
Drug	Simultaneous_dox_trs	D_and_T200_no2	Cell_line.NT3	Plate.99	FAM149A	0.65	0.0208864991945658	pearson	1	Ttest_pvalue	Coefficient_of_eigenassay	SVD_pCMs_drugs	NoPrepr	SVD	12783	D_and_T200_no2-NT3	N	Kept components	NCT
Drug	Simultaneous_dox_trs	D_and_T200_no2	Cell_line.NT3	Plate.99	FAM149B1	0.65	0.0534324373045861	pearson	1	Ttest_pvalue	Coefficient_of_eigenassay	SVD_pCMs_drugs	NoPrepr	SVD	9713	D_and_T200_no2-NT3	N	Kept components	NCT
Drug	Simultaneous_dox_trs	D_and_T200_no2	Cell_line.NT3	Plate.99	FAM151A	0.65	0.235227512841917	pearson	1	Ttest_pvalue	Coefficient_of_eigenassay	SVD_pCMs_drugs	NoPrepr	SVD	1655	D_and_T200_no2-NT3	N	Kept components	NCT
Drug	Simultaneous_dox_trs	D_and_T200_no2	Cell_line.NT3	Plate.99	FAM151B	0.65	0.0154852572359008	pearson	1	Ttest_pvalue	Coefficient_of_eigenassay	SVD_pCMs_drugs	NoPrepr	SVD	13367	D_and_T200_no2-NT3	N	Kept components	NCT
Drug	Simultaneous_dox_trs	D_and_T200_no2	Cell_line.NT3	Plate.99	FAM153A	0.65	0.334228475973334	pearson	1	Ttest_pvalue	Coefficient_of_eigenassay	SVD_pCMs_drugs	NoPrepr	SVD	671	D_and_T200_no2-NT3	N	Kept components	NCT
Drug	Simultaneous_dox_trs	D_and_T200_no2	Cell_line.NT3	Plate.99	FAM153B	0.65	-0.000164525635393284	pearson	1	Ttest_pvalue	Coefficient_of_eigenassay	SVD_pCMs_drugs	NoPrepr	SVD	15288	D_and_T200_no2-NT3	N	Kept components	NCT
Drug	Simultaneous_dox_trs	D_and_T200_no2	Cell_line.NT3	Plate.99	FAM155A	0.65	-0.102863763966447	pearson	1	Ttest_pvalue	Coefficient_of_eigenassay	SVD_pCMs_drugs	NoPrepr	SVD	6096	D_and_T200_no2-NT3	N	Kept components	NCT
Drug	Simultaneous_dox_trs	D_and_T200_no2	Cell_line.NT3	Plate.99	FAM155B	0.65	-0.127131662890836	pearson	1	Ttest_pvalue	Coefficient_of_eigenassay	SVD_pCMs_drugs	NoPrepr	SVD	4805	D_and_T200_no2-NT3	N	Kept components	NCT
Drug	Simultaneous_dox_trs	D_and_T200_no2	Cell_line.NT3	Plate.99	FAM160A1	0.65	0.0760638596025913	pearson	1	Ttest_pvalue	Coefficient_of_eigenassay	SVD_pCMs_drugs	NoPrepr	SVD	7915	D_and_T200_no2-NT3	N	Kept components	NCT
Drug	Simultaneous_dox_trs	D_and_T200_no2	Cell_line.NT3	Plate.99	FAM160A2	0.65	-0.0658045133351291	pearson	1	Ttest_pvalue	Coefficient_of_eigenassay	SVD_pCMs_drugs	NoPrepr	SVD	8647	D_and_T200_no2-NT3	N	Kept components	NCT
Drug	Simultaneous_dox_trs	D_and_T200_no2	Cell_line.NT3	Plate.99	FAM160B1	0.65	0.0738097175741193	pearson	1	Ttest_pvalue	Coefficient_of_eigenassay	SVD_pCMs_drugs	NoPrepr	SVD	8072	D_and_T200_no2-NT3	N	Kept components	NCT
Drug	Simultaneous_dox_trs	D_and_T200_no2	Cell_line.NT3	Plate.99	FAM160B2	0.65	-0.0904168086032564	pearson	1	Ttest_pvalue	Coefficient_of_eigenassay	SVD_pCMs_drugs	NoPrepr	SVD	6911	D_and_T200_no2-NT3	N	Kept components	NCT
Drug	Simultaneous_dox_trs	D_and_T200_no2	Cell_line.NT3	Plate.99	FAM161A	0.65	-0.246053787198248	pearson	1	Ttest_pvalue	Coefficient_of_eigenassay	SVD_pCMs_drugs	NoPrepr	SVD	1467	D_and_T200_no2-NT3	N	Kept components	NCT
Drug	Simultaneous_dox_trs	D_and_T200_no2	Cell_line.NT3	Plate.99	FAM161B	0.65	-0.075026683455776	pearson	1	Ttest_pvalue	Coefficient_of_eigenassay	SVD_pCMs_drugs	NoPrepr	SVD	7980	D_and_T200_no2-NT3	N	Kept components	NCT
Drug	Simultaneous_dox_trs	D_and_T200_no2	Cell_line.NT3	Plate.99	FAM162A	0.65	-0.00796126442568163	pearson	1	Ttest_pvalue	Coefficient_of_eigenassay	SVD_pCMs_drugs	NoPrepr	SVD	14224	D_and_T200_no2-NT3	N	Kept components	NCT
Drug	Simultaneous_dox_trs	D_and_T200_no2	Cell_line.NT3	Plate.99	FAM163A	0.65	0.0118213058750197	pearson	1	Ttest_pvalue	Coefficient_of_eigenassay	SVD_pCMs_drugs	NoPrepr	SVD	13773	D_and_T200_no2-NT3	N	Kept components	NCT
Drug	Simultaneous_dox_trs	D_and_T200_no2	Cell_line.NT3	Plate.99	FAM163B	0.65	-0.186101328649523	pearson	1	Ttest_pvalue	Coefficient_of_eigenassay	SVD_pCMs_drugs	NoPrepr	SVD	2669	D_and_T200_no2-NT3	N	Kept components	NCT
Drug	Simultaneous_dox_trs	D_and_T200_no2	Cell_line.NT3	Plate.99	FAM166B	0.65	-0.000205169793038008	pearson	1	Ttest_pvalue	Coefficient_of_eigenassay	SVD_pCMs_drugs	NoPrepr	SVD	15279	D_and_T200_no2-NT3	N	Kept components	NCT
Drug	Simultaneous_dox_trs	D_and_T200_no2	Cell_line.NT3	Plate.99	FAM167A	0.65	0.113999504038204	pearson	1	Ttest_pvalue	Coefficient_of_eigenassay	SVD_pCMs_drugs	NoPrepr	SVD	5504	D_and_T200_no2-NT3	N	Kept components	NCT
Drug	Simultaneous_dox_trs	D_and_T200_no2	Cell_line.NT3	Plate.99	FAM167B	0.65	0.192146441794291	pearson	1	Ttest_pvalue	Coefficient_of_eigenassay	SVD_pCMs_drugs	NoPrepr	SVD	2526	D_and_T200_no2-NT3	N	Kept components	NCT
Drug	Simultaneous_dox_trs	D_and_T200_no2	Cell_line.NT3	Plate.99	FAM168A	0.65	-0.0311048310440709	pearson	1	Ttest_pvalue	Coefficient_of_eigenassay	SVD_pCMs_drugs	NoPrepr	SVD	11740	D_and_T200_no2-NT3	N	Kept components	NCT
Drug	Simultaneous_dox_trs	D_and_T200_no2	Cell_line.NT3	Plate.99	FAM168B	0.65	-0.013765984354565	pearson	1	Ttest_pvalue	Coefficient_of_eigenassay	SVD_pCMs_drugs	NoPrepr	SVD	13556	D_and_T200_no2-NT3	N	Kept components	NCT
Drug	Simultaneous_dox_trs	D_and_T200_no2	Cell_line.NT3	Plate.99	FAM169A	0.65	-0.0742193128636504	pearson	1	Ttest_pvalue	Coefficient_of_eigenassay	SVD_pCMs_drugs	NoPrepr	SVD	8039	D_and_T200_no2-NT3	N	Kept components	NCT
Drug	Simultaneous_dox_trs	D_and_T200_no2	Cell_line.NT3	Plate.99	FAM171A1	0.65	-0.145764811383382	pearson	1	Ttest_pvalue	Coefficient_of_eigenassay	SVD_pCMs_drugs	NoPrepr	SVD	3986	D_and_T200_no2-NT3	N	Kept components	NCT
Drug	Simultaneous_dox_trs	D_and_T200_no2	Cell_line.NT3	Plate.99	FAM171A2	0.65	-0.137299916959443	pearson	1	Ttest_pvalue	Coefficient_of_eigenassay	SVD_pCMs_drugs	NoPrepr	SVD	4324	D_and_T200_no2-NT3	N	Kept components	NCT
Drug	Simultaneous_dox_trs	D_and_T200_no2	Cell_line.NT3	Plate.99	FAM171B	0.65	-0.296648565711792	pearson	1	Ttest_pvalue	Coefficient_of_eigenassay	SVD_pCMs_drugs	NoPrepr	SVD	943	D_and_T200_no2-NT3	N	Kept components	NCT
Drug	Simultaneous_dox_trs	D_and_T200_no2	Cell_line.NT3	Plate.99	FAM172A	0.65	-0.0480175015723989	pearson	1	Ttest_pvalue	Coefficient_of_eigenassay	SVD_pCMs_drugs	NoPrepr	SVD	10187	D_and_T200_no2-NT3	N	Kept components	NCT
Drug	Simultaneous_dox_trs	D_and_T200_no2	Cell_line.NT3	Plate.99	FAM173A	0.65	-0.110874571517223	pearson	1	Ttest_pvalue	Coefficient_of_eigenassay	SVD_pCMs_drugs	NoPrepr	SVD	5665	D_and_T200_no2-NT3	N	Kept components	NCT
Drug	Simultaneous_dox_trs	D_and_T200_no2	Cell_line.NT3	Plate.99	FAM173B	0.65	-0.0178210718005236	pearson	1	Ttest_pvalue	Coefficient_of_eigenassay	SVD_pCMs_drugs	NoPrepr	SVD	13118	D_and_T200_no2-NT3	N	Kept components	NCT
Drug	Simultaneous_dox_trs	D_and_T200_no2	Cell_line.NT3	Plate.99	FAM174A	0.65	-0.0258094861465114	pearson	1	Ttest_pvalue	Coefficient_of_eigenassay	SVD_pCMs_drugs	NoPrepr	SVD	12261	D_and_T200_no2-NT3	N	Kept components	NCT
Drug	Simultaneous_dox_trs	D_and_T200_no2	Cell_line.NT3	Plate.99	FAM174B	0.65	0.0279026083914363	pearson	1	Ttest_pvalue	Coefficient_of_eigenassay	SVD_pCMs_drugs	NoPrepr	SVD	12056	D_and_T200_no2-NT3	N	Kept components	NCT
Drug	Simultaneous_dox_trs	D_and_T200_no2	Cell_line.NT3	Plate.99	FAM177A1	0.65	-0.108777093266794	pearson	1	Ttest_pvalue	Coefficient_of_eigenassay	SVD_pCMs_drugs	NoPrepr	SVD	5782	D_and_T200_no2-NT3	N	Kept components	NCT
Drug	Simultaneous_dox_trs	D_and_T200_no2	Cell_line.NT3	Plate.99	FAM181B	0.65	-0.0592723316861113	pearson	1	Ttest_pvalue	Coefficient_of_eigenassay	SVD_pCMs_drugs	NoPrepr	SVD	9190	D_and_T200_no2-NT3	N	Kept components	NCT
Drug	Simultaneous_dox_trs	D_and_T200_no2	Cell_line.NT3	Plate.99	FAM183A	0.65	0.0879012055654983	pearson	1	Ttest_pvalue	Coefficient_of_eigenassay	SVD_pCMs_drugs	NoPrepr	SVD	7102	D_and_T200_no2-NT3	N	Kept components	NCT
Drug	Simultaneous_dox_trs	D_and_T200_no2	Cell_line.NT3	Plate.99	FAM184A	0.65	-0.228103324345556	pearson	1	Ttest_pvalue	Coefficient_of_eigenassay	SVD_pCMs_drugs	NoPrepr	SVD	1772	D_and_T200_no2-NT3	N	Kept components	NCT
Drug	Simultaneous_dox_trs	D_and_T200_no2	Cell_line.NT3	Plate.99	FAM184B	0.65	0.148772315797666	pearson	1	Ttest_pvalue	Coefficient_of_eigenassay	SVD_pCMs_drugs	NoPrepr	SVD	3857	D_and_T200_no2-NT3	N	Kept components	NCT
Drug	Simultaneous_dox_trs	D_and_T200_no2	Cell_line.NT3	Plate.99	FAM185A	0.65	0.0312727186540117	pearson	1	Ttest_pvalue	Coefficient_of_eigenassay	SVD_pCMs_drugs	NoPrepr	SVD	11719	D_and_T200_no2-NT3	N	Kept components	NCT
Drug	Simultaneous_dox_trs	D_and_T200_no2	Cell_line.NT3	Plate.99	FAM186A	0.65	-0.0877834840876559	pearson	1	Ttest_pvalue	Coefficient_of_eigenassay	SVD_pCMs_drugs	NoPrepr	SVD	7107	D_and_T200_no2-NT3	N	Kept components	NCT
Drug	Simultaneous_dox_trs	D_and_T200_no2	Cell_line.NT3	Plate.99	FAM186B	0.65	-0.12235008081929	pearson	1	Ttest_pvalue	Coefficient_of_eigenassay	SVD_pCMs_drugs	NoPrepr	SVD	5071	D_and_T200_no2-NT3	N	Kept components	NCT
Drug	Simultaneous_dox_trs	D_and_T200_no2	Cell_line.NT3	Plate.99	FAM189A1	0.65	0.0492670991284854	pearson	1	Ttest_pvalue	Coefficient_of_eigenassay	SVD_pCMs_drugs	NoPrepr	SVD	10076	D_and_T200_no2-NT3	N	Kept components	NCT
Drug	Simultaneous_dox_trs	D_and_T200_no2	Cell_line.NT3	Plate.99	FAM189A2	0.65	0.178724242985675	pearson	1	Ttest_pvalue	Coefficient_of_eigenassay	SVD_pCMs_drugs	NoPrepr	SVD	2862	D_and_T200_no2-NT3	N	Kept components	NCT
Drug	Simultaneous_dox_trs	D_and_T200_no2	Cell_line.NT3	Plate.99	FAM192A	0.65	-0.00406930774502449	pearson	1	Ttest_pvalue	Coefficient_of_eigenassay	SVD_pCMs_drugs	NoPrepr	SVD	14724	D_and_T200_no2-NT3	N	Kept components	NCT
Drug	Simultaneous_dox_trs	D_and_T200_no2	Cell_line.NT3	Plate.99	FAM193A	0.65	0.0632095572296074	pearson	1	Ttest_pvalue	Coefficient_of_eigenassay	SVD_pCMs_drugs	NoPrepr	SVD	8872	D_and_T200_no2-NT3	N	Kept components	NCT
Drug	Simultaneous_dox_trs	D_and_T200_no2	Cell_line.NT3	Plate.99	FAM193B	0.65	-0.0106751403239202	pearson	1	Ttest_pvalue	Coefficient_of_eigenassay	SVD_pCMs_drugs	NoPrepr	SVD	13906	D_and_T200_no2-NT3	N	Kept components	NCT
Drug	Simultaneous_dox_trs	D_and_T200_no2	Cell_line.NT3	Plate.99	FAM198A	0.65	-0.00500422988597906	pearson	1	Ttest_pvalue	Coefficient_of_eigenassay	SVD_pCMs_drugs	NoPrepr	SVD	14599	D_and_T200_no2-NT3	N	Kept components	NCT
Drug	Simultaneous_dox_trs	D_and_T200_no2	Cell_line.NT3	Plate.99	FAM198B	0.65	0.0231603795471905	pearson	1	Ttest_pvalue	Coefficient_of_eigenassay	SVD_pCMs_drugs	NoPrepr	SVD	12550	D_and_T200_no2-NT3	N	Kept components	NCT
Drug	Simultaneous_dox_trs	D_and_T200_no2	Cell_line.NT3	Plate.99	FAM199X	0.65	-0.0504317162585127	pearson	1	Ttest_pvalue	Coefficient_of_eigenassay	SVD_pCMs_drugs	NoPrepr	SVD	9981	D_and_T200_no2-NT3	N	Kept components	NCT
Drug	Simultaneous_dox_trs	D_and_T200_no2	Cell_line.NT3	Plate.99	FAM19A2	0.65	-0.160958204721351	pearson	1	Ttest_pvalue	Coefficient_of_eigenassay	SVD_pCMs_drugs	NoPrepr	SVD	3411	D_and_T200_no2-NT3	N	Kept components	NCT
Drug	Simultaneous_dox_trs	D_and_T200_no2	Cell_line.NT3	Plate.99	FAM19A3	0.65	-0.000190622888145711	pearson	1	Ttest_pvalue	Coefficient_of_eigenassay	SVD_pCMs_drugs	NoPrepr	SVD	15282	D_and_T200_no2-NT3	N	Kept components	NCT
Drug	Simultaneous_dox_trs	D_and_T200_no2	Cell_line.NT3	Plate.99	FAM19A4	0.65	0.0282511616597098	pearson	1	Ttest_pvalue	Coefficient_of_eigenassay	SVD_pCMs_drugs	NoPrepr	SVD	12028	D_and_T200_no2-NT3	N	Kept components	NCT
Drug	Simultaneous_dox_trs	D_and_T200_no2	Cell_line.NT3	Plate.99	FAM19A5	0.65	0.0690652209255754	pearson	1	Ttest_pvalue	Coefficient_of_eigenassay	SVD_pCMs_drugs	NoPrepr	SVD	8400	D_and_T200_no2-NT3	N	Kept components	NCT
Drug	Simultaneous_dox_trs	D_and_T200_no2	Cell_line.NT3	Plate.99	FAM200A	0.65	0.0647153218056254	pearson	1	Ttest_pvalue	Coefficient_of_eigenassay	SVD_pCMs_drugs	NoPrepr	SVD	8746	D_and_T200_no2-NT3	N	Kept components	NCT
Drug	Simultaneous_dox_trs	D_and_T200_no2	Cell_line.NT3	Plate.99	FAM200B	0.65	0.0262739778198461	pearson	1	Ttest_pvalue	Coefficient_of_eigenassay	SVD_pCMs_drugs	NoPrepr	SVD	12209	D_and_T200_no2-NT3	N	Kept components	NCT
Drug	Simultaneous_dox_trs	D_and_T200_no2	Cell_line.NT3	Plate.99	FAM204A	0.65	-0.0282066262723913	pearson	1	Ttest_pvalue	Coefficient_of_eigenassay	SVD_pCMs_drugs	NoPrepr	SVD	12033	D_and_T200_no2-NT3	N	Kept components	NCT
Drug	Simultaneous_dox_trs	D_and_T200_no2	Cell_line.NT3	Plate.99	FAM206A	0.65	0.128855616426419	pearson	1	Ttest_pvalue	Coefficient_of_eigenassay	SVD_pCMs_drugs	NoPrepr	SVD	4715	D_and_T200_no2-NT3	N	Kept components	NCT
Drug	Simultaneous_dox_trs	D_and_T200_no2	Cell_line.NT3	Plate.99	FAM207A	0.65	0.195122723479423	pearson	1	Ttest_pvalue	Coefficient_of_eigenassay	SVD_pCMs_drugs	NoPrepr	SVD	2455	D_and_T200_no2-NT3	N	Kept components	NCT
Drug	Simultaneous_dox_trs	D_and_T200_no2	Cell_line.NT3	Plate.99	FAM208A	0.65	0.118013564545094	pearson	1	Ttest_pvalue	Coefficient_of_eigenassay	SVD_pCMs_drugs	NoPrepr	SVD	5294	D_and_T200_no2-NT3	N	Kept components	NCT
Drug	Simultaneous_dox_trs	D_and_T200_no2	Cell_line.NT3	Plate.99	FAM208B	0.65	0.00823923487088489	pearson	1	Ttest_pvalue	Coefficient_of_eigenassay	SVD_pCMs_drugs	NoPrepr	SVD	14192	D_and_T200_no2-NT3	N	Kept components	NCT
Drug	Simultaneous_dox_trs	D_and_T200_no2	Cell_line.NT3	Plate.99	FAM209B	0.65	0.0267106285777763	pearson	1	Ttest_pvalue	Coefficient_of_eigenassay	SVD_pCMs_drugs	NoPrepr	SVD	12169	D_and_T200_no2-NT3	N	Kept components	NCT
Drug	Simultaneous_dox_trs	D_and_T200_no2	Cell_line.NT3	Plate.99	FAM20A	0.65	-0.0444760026810628	pearson	1	Ttest_pvalue	Coefficient_of_eigenassay	SVD_pCMs_drugs	NoPrepr	SVD	10484	D_and_T200_no2-NT3	N	Kept components	NCT
Drug	Simultaneous_dox_trs	D_and_T200_no2	Cell_line.NT3	Plate.99	FAM20B	0.65	0.0395486752359075	pearson	1	Ttest_pvalue	Coefficient_of_eigenassay	SVD_pCMs_drugs	NoPrepr	SVD	10931	D_and_T200_no2-NT3	N	Kept components	NCT
Drug	Simultaneous_dox_trs	D_and_T200_no2	Cell_line.NT3	Plate.99	FAM20C	0.65	-0.176053715301338	pearson	1	Ttest_pvalue	Coefficient_of_eigenassay	SVD_pCMs_drugs	NoPrepr	SVD	2937	D_and_T200_no2-NT3	N	Kept components	NCT
Drug	Simultaneous_dox_trs	D_and_T200_no2	Cell_line.NT3	Plate.99	FAM210A	0.65	0.0207704521128384	pearson	1	Ttest_pvalue	Coefficient_of_eigenassay	SVD_pCMs_drugs	NoPrepr	SVD	12793	D_and_T200_no2-NT3	N	Kept components	NCT
Drug	Simultaneous_dox_trs	D_and_T200_no2	Cell_line.NT3	Plate.99	FAM210B	0.65	0.0561469204145587	pearson	1	Ttest_pvalue	Coefficient_of_eigenassay	SVD_pCMs_drugs	NoPrepr	SVD	9468	D_and_T200_no2-NT3	N	Kept components	NCT
Drug	Simultaneous_dox_trs	D_and_T200_no2	Cell_line.NT3	Plate.99	FAM213A	0.65	-0.0629483713241937	pearson	1	Ttest_pvalue	Coefficient_of_eigenassay	SVD_pCMs_drugs	NoPrepr	SVD	8889	D_and_T200_no2-NT3	N	Kept components	NCT
Drug	Simultaneous_dox_trs	D_and_T200_no2	Cell_line.NT3	Plate.99	FAM214A	0.65	-0.0182827604675538	pearson	1	Ttest_pvalue	Coefficient_of_eigenassay	SVD_pCMs_drugs	NoPrepr	SVD	13063	D_and_T200_no2-NT3	N	Kept components	NCT
Drug	Simultaneous_dox_trs	D_and_T200_no2	Cell_line.NT3	Plate.99	FAM214B	0.65	-0.14292283506905	pearson	1	Ttest_pvalue	Coefficient_of_eigenassay	SVD_pCMs_drugs	NoPrepr	SVD	4081	D_and_T200_no2-NT3	N	Kept components	NCT
Drug	Simultaneous_dox_trs	D_and_T200_no2	Cell_line.NT3	Plate.99	FAM216A	0.65	0.133162409794403	pearson	1	Ttest_pvalue	Coefficient_of_eigenassay	SVD_pCMs_drugs	NoPrepr	SVD	4524	D_and_T200_no2-NT3	N	Kept components	NCT
Drug	Simultaneous_dox_trs	D_and_T200_no2	Cell_line.NT3	Plate.99	FAM216B	0.65	-0.00286671280828257	pearson	1	Ttest_pvalue	Coefficient_of_eigenassay	SVD_pCMs_drugs	NoPrepr	SVD	14882	D_and_T200_no2-NT3	N	Kept components	NCT
Drug	Simultaneous_dox_trs	D_and_T200_no2	Cell_line.NT3	Plate.99	FAM217B	0.65	-0.0857133953491553	pearson	1	Ttest_pvalue	Coefficient_of_eigenassay	SVD_pCMs_drugs	NoPrepr	SVD	7249	D_and_T200_no2-NT3	N	Kept components	NCT
Drug	Simultaneous_dox_trs	D_and_T200_no2	Cell_line.NT3	Plate.99	FAM218A	0.65	-0.0198323310750385	pearson	1	Ttest_pvalue	Coefficient_of_eigenassay	SVD_pCMs_drugs	NoPrepr	SVD	12899	D_and_T200_no2-NT3	N	Kept components	NCT
Drug	Simultaneous_dox_trs	D_and_T200_no2	Cell_line.NT3	Plate.99	FAM219A	0.65	-0.0298551433994875	pearson	1	Ttest_pvalue	Coefficient_of_eigenassay	SVD_pCMs_drugs	NoPrepr	SVD	11862	D_and_T200_no2-NT3	N	Kept components	NCT
Drug	Simultaneous_dox_trs	D_and_T200_no2	Cell_line.NT3	Plate.99	FAM219B	0.65	0.0674177901491941	pearson	1	Ttest_pvalue	Coefficient_of_eigenassay	SVD_pCMs_drugs	NoPrepr	SVD	8512	D_and_T200_no2-NT3	N	Kept components	NCT
Drug	Simultaneous_dox_trs	D_and_T200_no2	Cell_line.NT3	Plate.99	FAM220A	0.65	-0.0302820175644778	pearson	1	Ttest_pvalue	Coefficient_of_eigenassay	SVD_pCMs_drugs	NoPrepr	SVD	11817	D_and_T200_no2-NT3	N	Kept components	NCT
Drug	Simultaneous_dox_trs	D_and_T200_no2	Cell_line.NT3	Plate.99	FAM221A	0.65	0.00744998815051054	pearson	1	Ttest_pvalue	Coefficient_of_eigenassay	SVD_pCMs_drugs	NoPrepr	SVD	14280	D_and_T200_no2-NT3	N	Kept components	NCT
Drug	Simultaneous_dox_trs	D_and_T200_no2	Cell_line.NT3	Plate.99	FAM221B	0.65	0.0553490684849799	pearson	1	Ttest_pvalue	Coefficient_of_eigenassay	SVD_pCMs_drugs	NoPrepr	SVD	9535	D_and_T200_no2-NT3	N	Kept components	NCT
Drug	Simultaneous_dox_trs	D_and_T200_no2	Cell_line.NT3	Plate.99	FAM222A	0.65	0.0185704663504463	pearson	1	Ttest_pvalue	Coefficient_of_eigenassay	SVD_pCMs_drugs	NoPrepr	SVD	13032	D_and_T200_no2-NT3	N	Kept components	NCT
Drug	Simultaneous_dox_trs	D_and_T200_no2	Cell_line.NT3	Plate.99	FAM222B	0.65	-0.00463238870727798	pearson	1	Ttest_pvalue	Coefficient_of_eigenassay	SVD_pCMs_drugs	NoPrepr	SVD	14643	D_and_T200_no2-NT3	N	Kept components	NCT
Drug	Simultaneous_dox_trs	D_and_T200_no2	Cell_line.NT3	Plate.99	FAM227A	0.65	0.153284383297716	pearson	1	Ttest_pvalue	Coefficient_of_eigenassay	SVD_pCMs_drugs	NoPrepr	SVD	3666	D_and_T200_no2-NT3	N	Kept components	NCT
Drug	Simultaneous_dox_trs	D_and_T200_no2	Cell_line.NT3	Plate.99	FAM227B	0.65	0.0667745509829131	pearson	1	Ttest_pvalue	Coefficient_of_eigenassay	SVD_pCMs_drugs	NoPrepr	SVD	8568	D_and_T200_no2-NT3	N	Kept components	NCT
Drug	Simultaneous_dox_trs	D_and_T200_no2	Cell_line.NT3	Plate.99	FAM228A	0.65	-0.0705325940763223	pearson	1	Ttest_pvalue	Coefficient_of_eigenassay	SVD_pCMs_drugs	NoPrepr	SVD	8294	D_and_T200_no2-NT3	N	Kept components	NCT
Drug	Simultaneous_dox_trs	D_and_T200_no2	Cell_line.NT3	Plate.99	FAM228B	0.65	0.0379824330154279	pearson	1	Ttest_pvalue	Coefficient_of_eigenassay	SVD_pCMs_drugs	NoPrepr	SVD	11089	D_and_T200_no2-NT3	N	Kept components	NCT
Drug	Simultaneous_dox_trs	D_and_T200_no2	Cell_line.NT3	Plate.99	FAM229A	0.65	-0.238290490973515	pearson	1	Ttest_pvalue	Coefficient_of_eigenassay	SVD_pCMs_drugs	NoPrepr	SVD	1591	D_and_T200_no2-NT3	N	Kept components	NCT
Drug	Simultaneous_dox_trs	D_and_T200_no2	Cell_line.NT3	Plate.99	FAM229B	0.65	0.18536764627525	pearson	1	Ttest_pvalue	Coefficient_of_eigenassay	SVD_pCMs_drugs	NoPrepr	SVD	2683	D_and_T200_no2-NT3	N	Kept components	NCT
Drug	Simultaneous_dox_trs	D_and_T200_no2	Cell_line.NT3	Plate.99	FAM234A	0.65	0.0123431360811649	pearson	1	Ttest_pvalue	Coefficient_of_eigenassay	SVD_pCMs_drugs	NoPrepr	SVD	13712	D_and_T200_no2-NT3	N	Kept components	NCT
Drug	Simultaneous_dox_trs	D_and_T200_no2	Cell_line.NT3	Plate.99	FAM234B	0.65	-0.0636409473953849	pearson	1	Ttest_pvalue	Coefficient_of_eigenassay	SVD_pCMs_drugs	NoPrepr	SVD	8828	D_and_T200_no2-NT3	N	Kept components	NCT
Drug	Simultaneous_dox_trs	D_and_T200_no2	Cell_line.NT3	Plate.99	FAM241A	0.65	-0.136508802286776	pearson	1	Ttest_pvalue	Coefficient_of_eigenassay	SVD_pCMs_drugs	NoPrepr	SVD	4375	D_and_T200_no2-NT3	N	Kept components	NCT
Drug	Simultaneous_dox_trs	D_and_T200_no2	Cell_line.NT3	Plate.99	FAM241B	0.65	-0.00320519884504393	pearson	1	Ttest_pvalue	Coefficient_of_eigenassay	SVD_pCMs_drugs	NoPrepr	SVD	14834	D_and_T200_no2-NT3	N	Kept components	NCT
Drug	Simultaneous_dox_trs	D_and_T200_no2	Cell_line.NT3	Plate.99	FAM24B	0.65	0.0455501974269539	pearson	1	Ttest_pvalue	Coefficient_of_eigenassay	SVD_pCMs_drugs	NoPrepr	SVD	10402	D_and_T200_no2-NT3	N	Kept components	NCT
Drug	Simultaneous_dox_trs	D_and_T200_no2	Cell_line.NT3	Plate.99	FAM32A	0.65	-0.0297528889081231	pearson	1	Ttest_pvalue	Coefficient_of_eigenassay	SVD_pCMs_drugs	NoPrepr	SVD	11872	D_and_T200_no2-NT3	N	Kept components	NCT
Drug	Simultaneous_dox_trs	D_and_T200_no2	Cell_line.NT3	Plate.99	FAM3A	0.65	0.168859317852545	pearson	1	Ttest_pvalue	Coefficient_of_eigenassay	SVD_pCMs_drugs	NoPrepr	SVD	3170	D_and_T200_no2-NT3	N	Kept components	NCT
Drug	Simultaneous_dox_trs	D_and_T200_no2	Cell_line.NT3	Plate.99	FAM3C	0.65	-0.0689273060379454	pearson	1	Ttest_pvalue	Coefficient_of_eigenassay	SVD_pCMs_drugs	NoPrepr	SVD	8413	D_and_T200_no2-NT3	N	Kept components	NCT
Drug	Simultaneous_dox_trs	D_and_T200_no2	Cell_line.NT3	Plate.99	FAM43A	0.65	0.389915728307193	pearson	1	Ttest_pvalue	Coefficient_of_eigenassay	SVD_pCMs_drugs	NoPrepr	SVD	451	D_and_T200_no2-NT3	N	Kept components	NCT
Drug	Simultaneous_dox_trs	D_and_T200_no2	Cell_line.NT3	Plate.99	FAM43B	0.65	0.118806845605223	pearson	1	Ttest_pvalue	Coefficient_of_eigenassay	SVD_pCMs_drugs	NoPrepr	SVD	5249	D_and_T200_no2-NT3	N	Kept components	NCT
Drug	Simultaneous_dox_trs	D_and_T200_no2	Cell_line.NT3	Plate.99	FAM45A	0.65	0.176123830079616	pearson	1	Ttest_pvalue	Coefficient_of_eigenassay	SVD_pCMs_drugs	NoPrepr	SVD	2934	D_and_T200_no2-NT3	N	Kept components	NCT
Drug	Simultaneous_dox_trs	D_and_T200_no2	Cell_line.NT3	Plate.99	FAM47E	0.65	-0.0343501626519006	pearson	1	Ttest_pvalue	Coefficient_of_eigenassay	SVD_pCMs_drugs	NoPrepr	SVD	11453	D_and_T200_no2-NT3	N	Kept components	NCT
Drug	Simultaneous_dox_trs	D_and_T200_no2	Cell_line.NT3	Plate.99	FAM49A	0.65	-0.0541181822698827	pearson	1	Ttest_pvalue	Coefficient_of_eigenassay	SVD_pCMs_drugs	NoPrepr	SVD	9653	D_and_T200_no2-NT3	N	Kept components	NCT
Drug	Simultaneous_dox_trs	D_and_T200_no2	Cell_line.NT3	Plate.99	FAM49B	0.65	-0.0257084663664204	pearson	1	Ttest_pvalue	Coefficient_of_eigenassay	SVD_pCMs_drugs	NoPrepr	SVD	12271	D_and_T200_no2-NT3	N	Kept components	NCT
Drug	Simultaneous_dox_trs	D_and_T200_no2	Cell_line.NT3	Plate.99	FAM50A	0.65	0.0473264779588406	pearson	1	Ttest_pvalue	Coefficient_of_eigenassay	SVD_pCMs_drugs	NoPrepr	SVD	10247	D_and_T200_no2-NT3	N	Kept components	NCT
Drug	Simultaneous_dox_trs	D_and_T200_no2	Cell_line.NT3	Plate.99	FAM50B	0.65	0.0160714038164634	pearson	1	Ttest_pvalue	Coefficient_of_eigenassay	SVD_pCMs_drugs	NoPrepr	SVD	13310	D_and_T200_no2-NT3	N	Kept components	NCT
Drug	Simultaneous_dox_trs	D_and_T200_no2	Cell_line.NT3	Plate.99	FAM53A	0.65	-0.132731682493094	pearson	1	Ttest_pvalue	Coefficient_of_eigenassay	SVD_pCMs_drugs	NoPrepr	SVD	4550	D_and_T200_no2-NT3	N	Kept components	NCT
Drug	Simultaneous_dox_trs	D_and_T200_no2	Cell_line.NT3	Plate.99	FAM53B	0.65	0.102268732921174	pearson	1	Ttest_pvalue	Coefficient_of_eigenassay	SVD_pCMs_drugs	NoPrepr	SVD	6128	D_and_T200_no2-NT3	N	Kept components	NCT
Drug	Simultaneous_dox_trs	D_and_T200_no2	Cell_line.NT3	Plate.99	FAM53C	0.65	0.206321011243789	pearson	1	Ttest_pvalue	Coefficient_of_eigenassay	SVD_pCMs_drugs	NoPrepr	SVD	2205	D_and_T200_no2-NT3	N	Kept components	NCT
Drug	Simultaneous_dox_trs	D_and_T200_no2	Cell_line.NT3	Plate.99	FAM57A	0.65	-0.0205200333363955	pearson	1	Ttest_pvalue	Coefficient_of_eigenassay	SVD_pCMs_drugs	NoPrepr	SVD	12822	D_and_T200_no2-NT3	N	Kept components	NCT
Drug	Simultaneous_dox_trs	D_and_T200_no2	Cell_line.NT3	Plate.99	FAM57B	0.65	-0.102929080779086	pearson	1	Ttest_pvalue	Coefficient_of_eigenassay	SVD_pCMs_drugs	NoPrepr	SVD	6089	D_and_T200_no2-NT3	N	Kept components	NCT
Drug	Simultaneous_dox_trs	D_and_T200_no2	Cell_line.NT3	Plate.99	FAM69A	0.65	-0.0391796774555667	pearson	1	Ttest_pvalue	Coefficient_of_eigenassay	SVD_pCMs_drugs	NoPrepr	SVD	10970	D_and_T200_no2-NT3	N	Kept components	NCT
Drug	Simultaneous_dox_trs	D_and_T200_no2	Cell_line.NT3	Plate.99	FAM69B	0.65	-0.11804389014047	pearson	1	Ttest_pvalue	Coefficient_of_eigenassay	SVD_pCMs_drugs	NoPrepr	SVD	5291	D_and_T200_no2-NT3	N	Kept components	NCT
Drug	Simultaneous_dox_trs	D_and_T200_no2	Cell_line.NT3	Plate.99	FAM69C	0.65	-0.0199840481673302	pearson	1	Ttest_pvalue	Coefficient_of_eigenassay	SVD_pCMs_drugs	NoPrepr	SVD	12886	D_and_T200_no2-NT3	N	Kept components	NCT
Drug	Simultaneous_dox_trs	D_and_T200_no2	Cell_line.NT3	Plate.99	FAM71D	0.65	-0.033611555150411	pearson	1	Ttest_pvalue	Coefficient_of_eigenassay	SVD_pCMs_drugs	NoPrepr	SVD	11513	D_and_T200_no2-NT3	N	Kept components	NCT
Drug	Simultaneous_dox_trs	D_and_T200_no2	Cell_line.NT3	Plate.99	FAM71E1	0.65	0.0934396992303633	pearson	1	Ttest_pvalue	Coefficient_of_eigenassay	SVD_pCMs_drugs	NoPrepr	SVD	6711	D_and_T200_no2-NT3	N	Kept components	NCT
Drug	Simultaneous_dox_trs	D_and_T200_no2	Cell_line.NT3	Plate.99	FAM71F2	0.65	0.0162252967642401	pearson	1	Ttest_pvalue	Coefficient_of_eigenassay	SVD_pCMs_drugs	NoPrepr	SVD	13283	D_and_T200_no2-NT3	N	Kept components	NCT
Drug	Simultaneous_dox_trs	D_and_T200_no2	Cell_line.NT3	Plate.99	FAM72A	0.65	0.135214170065392	pearson	1	Ttest_pvalue	Coefficient_of_eigenassay	SVD_pCMs_drugs	NoPrepr	SVD	4432	D_and_T200_no2-NT3	N	Kept components	NCT
Drug	Simultaneous_dox_trs	D_and_T200_no2	Cell_line.NT3	Plate.99	FAM72B	0.65	0.0384349820666546	pearson	1	Ttest_pvalue	Coefficient_of_eigenassay	SVD_pCMs_drugs	NoPrepr	SVD	11043	D_and_T200_no2-NT3	N	Kept components	NCT
Drug	Simultaneous_dox_trs	D_and_T200_no2	Cell_line.NT3	Plate.99	FAM72D	0.65	-0.0187249092724271	pearson	1	Ttest_pvalue	Coefficient_of_eigenassay	SVD_pCMs_drugs	NoPrepr	SVD	13016	D_and_T200_no2-NT3	N	Kept components	NCT
Drug	Simultaneous_dox_trs	D_and_T200_no2	Cell_line.NT3	Plate.99	FAM76A	0.65	-0.0196264615181384	pearson	1	Ttest_pvalue	Coefficient_of_eigenassay	SVD_pCMs_drugs	NoPrepr	SVD	12919	D_and_T200_no2-NT3	N	Kept components	NCT
Drug	Simultaneous_dox_trs	D_and_T200_no2	Cell_line.NT3	Plate.99	FAM76B	0.65	0.0426622871059729	pearson	1	Ttest_pvalue	Coefficient_of_eigenassay	SVD_pCMs_drugs	NoPrepr	SVD	10642	D_and_T200_no2-NT3	N	Kept components	NCT
Drug	Simultaneous_dox_trs	D_and_T200_no2	Cell_line.NT3	Plate.99	FAM78A	0.65	0.176088093390503	pearson	1	Ttest_pvalue	Coefficient_of_eigenassay	SVD_pCMs_drugs	NoPrepr	SVD	2935	D_and_T200_no2-NT3	N	Kept components	NCT
Drug	Simultaneous_dox_trs	D_and_T200_no2	Cell_line.NT3	Plate.99	FAM78B	0.65	0.106518451018624	pearson	1	Ttest_pvalue	Coefficient_of_eigenassay	SVD_pCMs_drugs	NoPrepr	SVD	5891	D_and_T200_no2-NT3	N	Kept components	NCT
Drug	Simultaneous_dox_trs	D_and_T200_no2	Cell_line.NT3	Plate.99	FAM81A	0.65	0.301714429160286	pearson	1	Ttest_pvalue	Coefficient_of_eigenassay	SVD_pCMs_drugs	NoPrepr	SVD	911	D_and_T200_no2-NT3	N	Kept components	NCT
Drug	Simultaneous_dox_trs	D_and_T200_no2	Cell_line.NT3	Plate.99	FAM81B	0.65	-0.0346962626796857	pearson	1	Ttest_pvalue	Coefficient_of_eigenassay	SVD_pCMs_drugs	NoPrepr	SVD	11415	D_and_T200_no2-NT3	N	Kept components	NCT
Drug	Simultaneous_dox_trs	D_and_T200_no2	Cell_line.NT3	Plate.99	FAM83B	0.65	0.03054181801715	pearson	1	Ttest_pvalue	Coefficient_of_eigenassay	SVD_pCMs_drugs	NoPrepr	SVD	11791	D_and_T200_no2-NT3	N	Kept components	NCT
Drug	Simultaneous_dox_trs	D_and_T200_no2	Cell_line.NT3	Plate.99	FAM83D	0.65	-0.275413093188735	pearson	1	Ttest_pvalue	Coefficient_of_eigenassay	SVD_pCMs_drugs	NoPrepr	SVD	1120	D_and_T200_no2-NT3	N	Kept components	NCT
Drug	Simultaneous_dox_trs	D_and_T200_no2	Cell_line.NT3	Plate.99	FAM83E	0.65	0.181503950828122	pearson	1	Ttest_pvalue	Coefficient_of_eigenassay	SVD_pCMs_drugs	NoPrepr	SVD	2784	D_and_T200_no2-NT3	N	Kept components	NCT
Drug	Simultaneous_dox_trs	D_and_T200_no2	Cell_line.NT3	Plate.99	FAM83G	0.65	0.00569212247035224	pearson	1	Ttest_pvalue	Coefficient_of_eigenassay	SVD_pCMs_drugs	NoPrepr	SVD	14504	D_and_T200_no2-NT3	N	Kept components	NCT
Drug	Simultaneous_dox_trs	D_and_T200_no2	Cell_line.NT3	Plate.99	FAM84A	0.65	0.0911764267969657	pearson	1	Ttest_pvalue	Coefficient_of_eigenassay	SVD_pCMs_drugs	NoPrepr	SVD	6855	D_and_T200_no2-NT3	N	Kept components	NCT
Drug	Simultaneous_dox_trs	D_and_T200_no2	Cell_line.NT3	Plate.99	FAM84B	0.65	-0.000901054729955521	pearson	1	Ttest_pvalue	Coefficient_of_eigenassay	SVD_pCMs_drugs	NoPrepr	SVD	15179	D_and_T200_no2-NT3	N	Kept components	NCT
Drug	Simultaneous_dox_trs	D_and_T200_no2	Cell_line.NT3	Plate.99	FAM86B1	0.65	-0.0402124645473579	pearson	1	Ttest_pvalue	Coefficient_of_eigenassay	SVD_pCMs_drugs	NoPrepr	SVD	10870	D_and_T200_no2-NT3	N	Kept components	NCT
Drug	Simultaneous_dox_trs	D_and_T200_no2	Cell_line.NT3	Plate.99	FAM86B2	0.65	-0.0467443913056134	pearson	1	Ttest_pvalue	Coefficient_of_eigenassay	SVD_pCMs_drugs	NoPrepr	SVD	10290	D_and_T200_no2-NT3	N	Kept components	NCT
Drug	Simultaneous_dox_trs	D_and_T200_no2	Cell_line.NT3	Plate.99	FAM86C1	0.65	0.00588977035216331	pearson	1	Ttest_pvalue	Coefficient_of_eigenassay	SVD_pCMs_drugs	NoPrepr	SVD	14470	D_and_T200_no2-NT3	N	Kept components	NCT
Drug	Simultaneous_dox_trs	D_and_T200_no2	Cell_line.NT3	Plate.99	FAM89A	0.65	0.049573614152635	pearson	1	Ttest_pvalue	Coefficient_of_eigenassay	SVD_pCMs_drugs	NoPrepr	SVD	10052	D_and_T200_no2-NT3	N	Kept components	NCT
Drug	Simultaneous_dox_trs	D_and_T200_no2	Cell_line.NT3	Plate.99	FAM89B	0.65	0.148851506652321	pearson	1	Ttest_pvalue	Coefficient_of_eigenassay	SVD_pCMs_drugs	NoPrepr	SVD	3853	D_and_T200_no2-NT3	N	Kept components	NCT
Drug	Simultaneous_dox_trs	D_and_T200_no2	Cell_line.NT3	Plate.99	FAM8A1	0.65	-0.00684513313109941	pearson	1	Ttest_pvalue	Coefficient_of_eigenassay	SVD_pCMs_drugs	NoPrepr	SVD	14356	D_and_T200_no2-NT3	N	Kept components	NCT
Drug	Simultaneous_dox_trs	D_and_T200_no2	Cell_line.NT3	Plate.99	FAM90A1	0.65	-0.141460203219161	pearson	1	Ttest_pvalue	Coefficient_of_eigenassay	SVD_pCMs_drugs	NoPrepr	SVD	4146	D_and_T200_no2-NT3	N	Kept components	NCT
Drug	Simultaneous_dox_trs	D_and_T200_no2	Cell_line.NT3	Plate.99	FAM91A1	0.65	0.189432644489679	pearson	1	Ttest_pvalue	Coefficient_of_eigenassay	SVD_pCMs_drugs	NoPrepr	SVD	2590	D_and_T200_no2-NT3	N	Kept components	NCT
Drug	Simultaneous_dox_trs	D_and_T200_no2	Cell_line.NT3	Plate.99	FAM92A	0.65	-0.147795161355799	pearson	1	Ttest_pvalue	Coefficient_of_eigenassay	SVD_pCMs_drugs	NoPrepr	SVD	3900	D_and_T200_no2-NT3	N	Kept components	NCT
Drug	Simultaneous_dox_trs	D_and_T200_no2	Cell_line.NT3	Plate.99	FAM92B	0.65	-0.0333618810963706	pearson	1	Ttest_pvalue	Coefficient_of_eigenassay	SVD_pCMs_drugs	NoPrepr	SVD	11535	D_and_T200_no2-NT3	N	Kept components	NCT
Drug	Simultaneous_dox_trs	D_and_T200_no2	Cell_line.NT3	Plate.99	FAM98A	0.65	-0.0515094517441075	pearson	1	Ttest_pvalue	Coefficient_of_eigenassay	SVD_pCMs_drugs	NoPrepr	SVD	9880	D_and_T200_no2-NT3	N	Kept components	NCT
Drug	Simultaneous_dox_trs	D_and_T200_no2	Cell_line.NT3	Plate.99	FAM98B	0.65	0.250513238999419	pearson	1	Ttest_pvalue	Coefficient_of_eigenassay	SVD_pCMs_drugs	NoPrepr	SVD	1407	D_and_T200_no2-NT3	N	Kept components	NCT
Drug	Simultaneous_dox_trs	D_and_T200_no2	Cell_line.NT3	Plate.99	FAM98C	0.65	0.0755268068019162	pearson	1	Ttest_pvalue	Coefficient_of_eigenassay	SVD_pCMs_drugs	NoPrepr	SVD	7944	D_and_T200_no2-NT3	N	Kept components	NCT
Drug	Simultaneous_dox_trs	D_and_T200_no2	Cell_line.NT3	Plate.99	FAN1	0.65	0.165154204784583	pearson	1	Ttest_pvalue	Coefficient_of_eigenassay	SVD_pCMs_drugs	NoPrepr	SVD	3289	D_and_T200_no2-NT3	N	Kept components	NCT
Drug	Simultaneous_dox_trs	D_and_T200_no2	Cell_line.NT3	Plate.99	FANCA	0.65	-0.191333110591264	pearson	1	Ttest_pvalue	Coefficient_of_eigenassay	SVD_pCMs_drugs	NoPrepr	SVD	2551	D_and_T200_no2-NT3	N	Kept components	NCT
Drug	Simultaneous_dox_trs	D_and_T200_no2	Cell_line.NT3	Plate.99	FANCB	0.65	0.197603599761037	pearson	1	Ttest_pvalue	Coefficient_of_eigenassay	SVD_pCMs_drugs	NoPrepr	SVD	2398	D_and_T200_no2-NT3	N	Kept components	NCT
Drug	Simultaneous_dox_trs	D_and_T200_no2	Cell_line.NT3	Plate.99	FANCC	0.65	0.118227783447049	pearson	1	Ttest_pvalue	Coefficient_of_eigenassay	SVD_pCMs_drugs	NoPrepr	SVD	5284	D_and_T200_no2-NT3	N	Kept components	NCT
Drug	Simultaneous_dox_trs	D_and_T200_no2	Cell_line.NT3	Plate.99	FANCD2	0.65	-0.351336634348414	pearson	1	Ttest_pvalue	Coefficient_of_eigenassay	SVD_pCMs_drugs	NoPrepr	SVD	581	D_and_T200_no2-NT3	N	Kept components	NCT
Drug	Simultaneous_dox_trs	D_and_T200_no2	Cell_line.NT3	Plate.99	FANCE	0.65	-0.0481922484379035	pearson	1	Ttest_pvalue	Coefficient_of_eigenassay	SVD_pCMs_drugs	NoPrepr	SVD	10177	D_and_T200_no2-NT3	N	Kept components	NCT
Drug	Simultaneous_dox_trs	D_and_T200_no2	Cell_line.NT3	Plate.99	FANCF	0.65	0.0228984384293648	pearson	1	Ttest_pvalue	Coefficient_of_eigenassay	SVD_pCMs_drugs	NoPrepr	SVD	12573	D_and_T200_no2-NT3	N	Kept components	NCT
Drug	Simultaneous_dox_trs	D_and_T200_no2	Cell_line.NT3	Plate.99	FANCG	0.65	-0.233032780497489	pearson	1	Ttest_pvalue	Coefficient_of_eigenassay	SVD_pCMs_drugs	NoPrepr	SVD	1686	D_and_T200_no2-NT3	N	Kept components	NCT
Drug	Simultaneous_dox_trs	D_and_T200_no2	Cell_line.NT3	Plate.99	FANCI	0.65	-0.237282699838038	pearson	1	Ttest_pvalue	Coefficient_of_eigenassay	SVD_pCMs_drugs	NoPrepr	SVD	1612	D_and_T200_no2-NT3	N	Kept components	NCT
Drug	Simultaneous_dox_trs	D_and_T200_no2	Cell_line.NT3	Plate.99	FANCL	0.65	-0.209557884156915	pearson	1	Ttest_pvalue	Coefficient_of_eigenassay	SVD_pCMs_drugs	NoPrepr	SVD	2143	D_and_T200_no2-NT3	N	Kept components	NCT
Drug	Simultaneous_dox_trs	D_and_T200_no2	Cell_line.NT3	Plate.99	FANCM	0.65	0.0309016472078803	pearson	1	Ttest_pvalue	Coefficient_of_eigenassay	SVD_pCMs_drugs	NoPrepr	SVD	11765	D_and_T200_no2-NT3	N	Kept components	NCT
Drug	Simultaneous_dox_trs	D_and_T200_no2	Cell_line.NT3	Plate.99	FANK1	0.65	-0.265291485368517	pearson	1	Ttest_pvalue	Coefficient_of_eigenassay	SVD_pCMs_drugs	NoPrepr	SVD	1233	D_and_T200_no2-NT3	N	Kept components	NCT
Drug	Simultaneous_dox_trs	D_and_T200_no2	Cell_line.NT3	Plate.99	FAP	0.65	-0.0594595501640001	pearson	1	Ttest_pvalue	Coefficient_of_eigenassay	SVD_pCMs_drugs	NoPrepr	SVD	9175	D_and_T200_no2-NT3	N	Kept components	NCT
Drug	Simultaneous_dox_trs	D_and_T200_no2	Cell_line.NT3	Plate.99	FAR1	0.65	-0.0344300738742585	pearson	1	Ttest_pvalue	Coefficient_of_eigenassay	SVD_pCMs_drugs	NoPrepr	SVD	11440	D_and_T200_no2-NT3	N	Kept components	NCT
Drug	Simultaneous_dox_trs	D_and_T200_no2	Cell_line.NT3	Plate.99	FAR2	0.65	-0.0517602297743932	pearson	1	Ttest_pvalue	Coefficient_of_eigenassay	SVD_pCMs_drugs	NoPrepr	SVD	9861	D_and_T200_no2-NT3	N	Kept components	NCT
Drug	Simultaneous_dox_trs	D_and_T200_no2	Cell_line.NT3	Plate.99	FARP1	0.65	0.176243797381354	pearson	1	Ttest_pvalue	Coefficient_of_eigenassay	SVD_pCMs_drugs	NoPrepr	SVD	2930	D_and_T200_no2-NT3	N	Kept components	NCT
Drug	Simultaneous_dox_trs	D_and_T200_no2	Cell_line.NT3	Plate.99	FARP2	0.65	-0.11844879060738	pearson	1	Ttest_pvalue	Coefficient_of_eigenassay	SVD_pCMs_drugs	NoPrepr	SVD	5270	D_and_T200_no2-NT3	N	Kept components	NCT
Drug	Simultaneous_dox_trs	D_and_T200_no2	Cell_line.NT3	Plate.99	FARS2	0.65	-0.0397696895516842	pearson	1	Ttest_pvalue	Coefficient_of_eigenassay	SVD_pCMs_drugs	NoPrepr	SVD	10910	D_and_T200_no2-NT3	N	Kept components	NCT
Drug	Simultaneous_dox_trs	D_and_T200_no2	Cell_line.NT3	Plate.99	FARSA	0.65	0.0954742017266137	pearson	1	Ttest_pvalue	Coefficient_of_eigenassay	SVD_pCMs_drugs	NoPrepr	SVD	6573	D_and_T200_no2-NT3	N	Kept components	NCT
Drug	Simultaneous_dox_trs	D_and_T200_no2	Cell_line.NT3	Plate.99	FARSB	0.65	0.12476053970529	pearson	1	Ttest_pvalue	Coefficient_of_eigenassay	SVD_pCMs_drugs	NoPrepr	SVD	4954	D_and_T200_no2-NT3	N	Kept components	NCT
Drug	Simultaneous_dox_trs	D_and_T200_no2	Cell_line.NT3	Plate.99	FAS	0.65	-0.232365791463313	pearson	1	Ttest_pvalue	Coefficient_of_eigenassay	SVD_pCMs_drugs	NoPrepr	SVD	1698	D_and_T200_no2-NT3	N	Kept components	NCT
Drug	Simultaneous_dox_trs	D_and_T200_no2	Cell_line.NT3	Plate.99	FASN	0.65	-0.131156517315157	pearson	1	Ttest_pvalue	Coefficient_of_eigenassay	SVD_pCMs_drugs	NoPrepr	SVD	4610	D_and_T200_no2-NT3	N	Kept components	NCT
Drug	Simultaneous_dox_trs	D_and_T200_no2	Cell_line.NT3	Plate.99	FASTK	0.65	0.0435988200920704	pearson	1	Ttest_pvalue	Coefficient_of_eigenassay	SVD_pCMs_drugs	NoPrepr	SVD	10548	D_and_T200_no2-NT3	N	Kept components	NCT
Drug	Simultaneous_dox_trs	D_and_T200_no2	Cell_line.NT3	Plate.99	FASTKD1	0.65	0.155787750612082	pearson	1	Ttest_pvalue	Coefficient_of_eigenassay	SVD_pCMs_drugs	NoPrepr	SVD	3584	D_and_T200_no2-NT3	N	Kept components	NCT
Drug	Simultaneous_dox_trs	D_and_T200_no2	Cell_line.NT3	Plate.99	FASTKD2	0.65	0.0274159392524555	pearson	1	Ttest_pvalue	Coefficient_of_eigenassay	SVD_pCMs_drugs	NoPrepr	SVD	12107	D_and_T200_no2-NT3	N	Kept components	NCT
Drug	Simultaneous_dox_trs	D_and_T200_no2	Cell_line.NT3	Plate.99	FASTKD3	0.65	-0.0737073457033995	pearson	1	Ttest_pvalue	Coefficient_of_eigenassay	SVD_pCMs_drugs	NoPrepr	SVD	8077	D_and_T200_no2-NT3	N	Kept components	NCT
Drug	Simultaneous_dox_trs	D_and_T200_no2	Cell_line.NT3	Plate.99	FASTKD5	0.65	0.0344460567640797	pearson	1	Ttest_pvalue	Coefficient_of_eigenassay	SVD_pCMs_drugs	NoPrepr	SVD	11437	D_and_T200_no2-NT3	N	Kept components	NCT
Drug	Simultaneous_dox_trs	D_and_T200_no2	Cell_line.NT3	Plate.99	FAT1	0.65	0.0205665216757737	pearson	1	Ttest_pvalue	Coefficient_of_eigenassay	SVD_pCMs_drugs	NoPrepr	SVD	12813	D_and_T200_no2-NT3	N	Kept components	NCT
Drug	Simultaneous_dox_trs	D_and_T200_no2	Cell_line.NT3	Plate.99	FAT2	0.65	0.0192557262312767	pearson	1	Ttest_pvalue	Coefficient_of_eigenassay	SVD_pCMs_drugs	NoPrepr	SVD	12956	D_and_T200_no2-NT3	N	Kept components	NCT
Drug	Simultaneous_dox_trs	D_and_T200_no2	Cell_line.NT3	Plate.99	FAT3	0.65	0.591333820120098	pearson	1	Ttest_pvalue	Coefficient_of_eigenassay	SVD_pCMs_drugs	NoPrepr	SVD	140	D_and_T200_no2-NT3	N	Kept components	NCT
Drug	Simultaneous_dox_trs	D_and_T200_no2	Cell_line.NT3	Plate.99	FAT4	0.65	-0.169519425326963	pearson	1	Ttest_pvalue	Coefficient_of_eigenassay	SVD_pCMs_drugs	NoPrepr	SVD	3147	D_and_T200_no2-NT3	N	Kept components	NCT
Drug	Simultaneous_dox_trs	D_and_T200_no2	Cell_line.NT3	Plate.99	FAU	0.65	0.147971765467822	pearson	1	Ttest_pvalue	Coefficient_of_eigenassay	SVD_pCMs_drugs	NoPrepr	SVD	3891	D_and_T200_no2-NT3	N	Kept components	NCT
Drug	Simultaneous_dox_trs	D_and_T200_no2	Cell_line.NT3	Plate.99	FAXC	0.65	-0.0545860393615652	pearson	1	Ttest_pvalue	Coefficient_of_eigenassay	SVD_pCMs_drugs	NoPrepr	SVD	9607	D_and_T200_no2-NT3	N	Kept components	NCT
Drug	Simultaneous_dox_trs	D_and_T200_no2	Cell_line.NT3	Plate.99	FAXDC2	0.65	0.115200670369267	pearson	1	Ttest_pvalue	Coefficient_of_eigenassay	SVD_pCMs_drugs	NoPrepr	SVD	5444	D_and_T200_no2-NT3	N	Kept components	NCT
Drug	Simultaneous_dox_trs	D_and_T200_no2	Cell_line.NT3	Plate.99	FBF1	0.65	-0.138403014869439	pearson	1	Ttest_pvalue	Coefficient_of_eigenassay	SVD_pCMs_drugs	NoPrepr	SVD	4280	D_and_T200_no2-NT3	N	Kept components	NCT
Drug	Simultaneous_dox_trs	D_and_T200_no2	Cell_line.NT3	Plate.99	FBH1	0.65	-0.0574679037545531	pearson	1	Ttest_pvalue	Coefficient_of_eigenassay	SVD_pCMs_drugs	NoPrepr	SVD	9352	D_and_T200_no2-NT3	N	Kept components	NCT
Drug	Simultaneous_dox_trs	D_and_T200_no2	Cell_line.NT3	Plate.99	FBL	0.65	-0.0875408549099644	pearson	1	Ttest_pvalue	Coefficient_of_eigenassay	SVD_pCMs_drugs	NoPrepr	SVD	7127	D_and_T200_no2-NT3	N	Kept components	NCT
Drug	Simultaneous_dox_trs	D_and_T200_no2	Cell_line.NT3	Plate.99	FBLIM1	0.65	0.146157427650375	pearson	1	Ttest_pvalue	Coefficient_of_eigenassay	SVD_pCMs_drugs	NoPrepr	SVD	3966	D_and_T200_no2-NT3	N	Kept components	NCT
Drug	Simultaneous_dox_trs	D_and_T200_no2	Cell_line.NT3	Plate.99	FBLN1	0.65	-0.376885188134077	pearson	1	Ttest_pvalue	Coefficient_of_eigenassay	SVD_pCMs_drugs	NoPrepr	SVD	490	D_and_T200_no2-NT3	N	Kept components	NCT
Drug	Simultaneous_dox_trs	D_and_T200_no2	Cell_line.NT3	Plate.99	FBLN2	0.65	0.064375902902837	pearson	1	Ttest_pvalue	Coefficient_of_eigenassay	SVD_pCMs_drugs	NoPrepr	SVD	8771	D_and_T200_no2-NT3	N	Kept components	NCT
Drug	Simultaneous_dox_trs	D_and_T200_no2	Cell_line.NT3	Plate.99	FBLN5	0.65	-0.403495757902882	pearson	1	Ttest_pvalue	Coefficient_of_eigenassay	SVD_pCMs_drugs	NoPrepr	SVD	404	D_and_T200_no2-NT3	N	Kept components	NCT
Drug	Simultaneous_dox_trs	D_and_T200_no2	Cell_line.NT3	Plate.99	FBLN7	0.65	-0.0654542748317987	pearson	1	Ttest_pvalue	Coefficient_of_eigenassay	SVD_pCMs_drugs	NoPrepr	SVD	8675	D_and_T200_no2-NT3	N	Kept components	NCT
Drug	Simultaneous_dox_trs	D_and_T200_no2	Cell_line.NT3	Plate.99	FBN1	0.65	-0.125281661585333	pearson	1	Ttest_pvalue	Coefficient_of_eigenassay	SVD_pCMs_drugs	NoPrepr	SVD	4927	D_and_T200_no2-NT3	N	Kept components	NCT
Drug	Simultaneous_dox_trs	D_and_T200_no2	Cell_line.NT3	Plate.99	FBN2	0.65	-0.0128158189090795	pearson	1	Ttest_pvalue	Coefficient_of_eigenassay	SVD_pCMs_drugs	NoPrepr	SVD	13661	D_and_T200_no2-NT3	N	Kept components	NCT
Drug	Simultaneous_dox_trs	D_and_T200_no2	Cell_line.NT3	Plate.99	FBN3	0.65	-0.133184729589218	pearson	1	Ttest_pvalue	Coefficient_of_eigenassay	SVD_pCMs_drugs	NoPrepr	SVD	4522	D_and_T200_no2-NT3	N	Kept components	NCT
Drug	Simultaneous_dox_trs	D_and_T200_no2	Cell_line.NT3	Plate.99	FBP2	0.65	-0.0892219019464808	pearson	1	Ttest_pvalue	Coefficient_of_eigenassay	SVD_pCMs_drugs	NoPrepr	SVD	6988	D_and_T200_no2-NT3	N	Kept components	NCT
Drug	Simultaneous_dox_trs	D_and_T200_no2	Cell_line.NT3	Plate.99	FBRS	0.65	-0.0157555387157004	pearson	1	Ttest_pvalue	Coefficient_of_eigenassay	SVD_pCMs_drugs	NoPrepr	SVD	13346	D_and_T200_no2-NT3	N	Kept components	NCT
Drug	Simultaneous_dox_trs	D_and_T200_no2	Cell_line.NT3	Plate.99	FBRSL1	0.65	-0.053706481508298	pearson	1	Ttest_pvalue	Coefficient_of_eigenassay	SVD_pCMs_drugs	NoPrepr	SVD	9684	D_and_T200_no2-NT3	N	Kept components	NCT
Drug	Simultaneous_dox_trs	D_and_T200_no2	Cell_line.NT3	Plate.99	FBXL12	0.65	0.0204942988598785	pearson	1	Ttest_pvalue	Coefficient_of_eigenassay	SVD_pCMs_drugs	NoPrepr	SVD	12828	D_and_T200_no2-NT3	N	Kept components	NCT
Drug	Simultaneous_dox_trs	D_and_T200_no2	Cell_line.NT3	Plate.99	FBXL13	0.65	-0.588400568119506	pearson	1	Ttest_pvalue	Coefficient_of_eigenassay	SVD_pCMs_drugs	NoPrepr	SVD	142	D_and_T200_no2-NT3	N	Kept components	NCT
Drug	Simultaneous_dox_trs	D_and_T200_no2	Cell_line.NT3	Plate.99	FBXL14	0.65	-0.242132842956593	pearson	1	Ttest_pvalue	Coefficient_of_eigenassay	SVD_pCMs_drugs	NoPrepr	SVD	1520	D_and_T200_no2-NT3	N	Kept components	NCT
Drug	Simultaneous_dox_trs	D_and_T200_no2	Cell_line.NT3	Plate.99	FBXL15	0.65	0.113054521689347	pearson	1	Ttest_pvalue	Coefficient_of_eigenassay	SVD_pCMs_drugs	NoPrepr	SVD	5556	D_and_T200_no2-NT3	N	Kept components	NCT
Drug	Simultaneous_dox_trs	D_and_T200_no2	Cell_line.NT3	Plate.99	FBXL16	0.65	-0.0610901319864302	pearson	1	Ttest_pvalue	Coefficient_of_eigenassay	SVD_pCMs_drugs	NoPrepr	SVD	9038	D_and_T200_no2-NT3	N	Kept components	NCT
Drug	Simultaneous_dox_trs	D_and_T200_no2	Cell_line.NT3	Plate.99	FBXL17	0.65	0.0747038264503269	pearson	1	Ttest_pvalue	Coefficient_of_eigenassay	SVD_pCMs_drugs	NoPrepr	SVD	8005	D_and_T200_no2-NT3	N	Kept components	NCT
Drug	Simultaneous_dox_trs	D_and_T200_no2	Cell_line.NT3	Plate.99	FBXL18	0.65	0.0942216025985129	pearson	1	Ttest_pvalue	Coefficient_of_eigenassay	SVD_pCMs_drugs	NoPrepr	SVD	6651	D_and_T200_no2-NT3	N	Kept components	NCT
Drug	Simultaneous_dox_trs	D_and_T200_no2	Cell_line.NT3	Plate.99	FBXL19	0.65	-0.293909824484311	pearson	1	Ttest_pvalue	Coefficient_of_eigenassay	SVD_pCMs_drugs	NoPrepr	SVD	976	D_and_T200_no2-NT3	N	Kept components	NCT
Drug	Simultaneous_dox_trs	D_and_T200_no2	Cell_line.NT3	Plate.99	FBXL2	0.65	0.236134271093815	pearson	1	Ttest_pvalue	Coefficient_of_eigenassay	SVD_pCMs_drugs	NoPrepr	SVD	1640	D_and_T200_no2-NT3	N	Kept components	NCT
Drug	Simultaneous_dox_trs	D_and_T200_no2	Cell_line.NT3	Plate.99	FBXL20	0.65	0.106870951633546	pearson	1	Ttest_pvalue	Coefficient_of_eigenassay	SVD_pCMs_drugs	NoPrepr	SVD	5870	D_and_T200_no2-NT3	N	Kept components	NCT
Drug	Simultaneous_dox_trs	D_and_T200_no2	Cell_line.NT3	Plate.99	FBXL22	0.65	0.015059115708407	pearson	1	Ttest_pvalue	Coefficient_of_eigenassay	SVD_pCMs_drugs	NoPrepr	SVD	13417	D_and_T200_no2-NT3	N	Kept components	NCT
Drug	Simultaneous_dox_trs	D_and_T200_no2	Cell_line.NT3	Plate.99	FBXL3	0.65	0.0351277319686759	pearson	1	Ttest_pvalue	Coefficient_of_eigenassay	SVD_pCMs_drugs	NoPrepr	SVD	11370	D_and_T200_no2-NT3	N	Kept components	NCT
Drug	Simultaneous_dox_trs	D_and_T200_no2	Cell_line.NT3	Plate.99	FBXL4	0.65	0.0595034033550959	pearson	1	Ttest_pvalue	Coefficient_of_eigenassay	SVD_pCMs_drugs	NoPrepr	SVD	9170	D_and_T200_no2-NT3	N	Kept components	NCT
Drug	Simultaneous_dox_trs	D_and_T200_no2	Cell_line.NT3	Plate.99	FBXL5	0.65	-0.0226287950202302	pearson	1	Ttest_pvalue	Coefficient_of_eigenassay	SVD_pCMs_drugs	NoPrepr	SVD	12597	D_and_T200_no2-NT3	N	Kept components	NCT
Drug	Simultaneous_dox_trs	D_and_T200_no2	Cell_line.NT3	Plate.99	FBXL6	0.65	-0.0385482182520092	pearson	1	Ttest_pvalue	Coefficient_of_eigenassay	SVD_pCMs_drugs	NoPrepr	SVD	11032	D_and_T200_no2-NT3	N	Kept components	NCT
Drug	Simultaneous_dox_trs	D_and_T200_no2	Cell_line.NT3	Plate.99	FBXL7	0.65	0.0876416878825014	pearson	1	Ttest_pvalue	Coefficient_of_eigenassay	SVD_pCMs_drugs	NoPrepr	SVD	7119	D_and_T200_no2-NT3	N	Kept components	NCT
Drug	Simultaneous_dox_trs	D_and_T200_no2	Cell_line.NT3	Plate.99	FBXL8	0.65	-0.229970626282673	pearson	1	Ttest_pvalue	Coefficient_of_eigenassay	SVD_pCMs_drugs	NoPrepr	SVD	1740	D_and_T200_no2-NT3	N	Kept components	NCT
Drug	Simultaneous_dox_trs	D_and_T200_no2	Cell_line.NT3	Plate.99	FBXO10	0.65	-0.013030384295143	pearson	1	Ttest_pvalue	Coefficient_of_eigenassay	SVD_pCMs_drugs	NoPrepr	SVD	13647	D_and_T200_no2-NT3	N	Kept components	NCT
Drug	Simultaneous_dox_trs	D_and_T200_no2	Cell_line.NT3	Plate.99	FBXO11	0.65	0.118494327792242	pearson	1	Ttest_pvalue	Coefficient_of_eigenassay	SVD_pCMs_drugs	NoPrepr	SVD	5268	D_and_T200_no2-NT3	N	Kept components	NCT
Drug	Simultaneous_dox_trs	D_and_T200_no2	Cell_line.NT3	Plate.99	FBXO15	0.65	-0.0344180555108079	pearson	1	Ttest_pvalue	Coefficient_of_eigenassay	SVD_pCMs_drugs	NoPrepr	SVD	11443	D_and_T200_no2-NT3	N	Kept components	NCT
Drug	Simultaneous_dox_trs	D_and_T200_no2	Cell_line.NT3	Plate.99	FBXO16	0.65	0.00873369758472908	pearson	1	Ttest_pvalue	Coefficient_of_eigenassay	SVD_pCMs_drugs	NoPrepr	SVD	14140	D_and_T200_no2-NT3	N	Kept components	NCT
Drug	Simultaneous_dox_trs	D_and_T200_no2	Cell_line.NT3	Plate.99	FBXO17	0.65	-0.0417016639794896	pearson	1	Ttest_pvalue	Coefficient_of_eigenassay	SVD_pCMs_drugs	NoPrepr	SVD	10721	D_and_T200_no2-NT3	N	Kept components	NCT
Drug	Simultaneous_dox_trs	D_and_T200_no2	Cell_line.NT3	Plate.99	FBXO2	0.65	-0.30708143828994	pearson	1	Ttest_pvalue	Coefficient_of_eigenassay	SVD_pCMs_drugs	NoPrepr	SVD	861	D_and_T200_no2-NT3	N	Kept components	NCT
Drug	Simultaneous_dox_trs	D_and_T200_no2	Cell_line.NT3	Plate.99	FBXO21	0.65	0.0804801183707193	pearson	1	Ttest_pvalue	Coefficient_of_eigenassay	SVD_pCMs_drugs	NoPrepr	SVD	7606	D_and_T200_no2-NT3	N	Kept components	NCT
Drug	Simultaneous_dox_trs	D_and_T200_no2	Cell_line.NT3	Plate.99	FBXO22	0.65	0.179333327554682	pearson	1	Ttest_pvalue	Coefficient_of_eigenassay	SVD_pCMs_drugs	NoPrepr	SVD	2846	D_and_T200_no2-NT3	N	Kept components	NCT
Drug	Simultaneous_dox_trs	D_and_T200_no2	Cell_line.NT3	Plate.99	FBXO24	0.65	-0.0435914424730307	pearson	1	Ttest_pvalue	Coefficient_of_eigenassay	SVD_pCMs_drugs	NoPrepr	SVD	10550	D_and_T200_no2-NT3	N	Kept components	NCT
Drug	Simultaneous_dox_trs	D_and_T200_no2	Cell_line.NT3	Plate.99	FBXO25	0.65	-0.0363586512014876	pearson	1	Ttest_pvalue	Coefficient_of_eigenassay	SVD_pCMs_drugs	NoPrepr	SVD	11256	D_and_T200_no2-NT3	N	Kept components	NCT
Drug	Simultaneous_dox_trs	D_and_T200_no2	Cell_line.NT3	Plate.99	FBXO27	0.65	-0.0912351742455143	pearson	1	Ttest_pvalue	Coefficient_of_eigenassay	SVD_pCMs_drugs	NoPrepr	SVD	6850	D_and_T200_no2-NT3	N	Kept components	NCT
Drug	Simultaneous_dox_trs	D_and_T200_no2	Cell_line.NT3	Plate.99	FBXO28	0.65	0.15089070840399	pearson	1	Ttest_pvalue	Coefficient_of_eigenassay	SVD_pCMs_drugs	NoPrepr	SVD	3748	D_and_T200_no2-NT3	N	Kept components	NCT
Drug	Simultaneous_dox_trs	D_and_T200_no2	Cell_line.NT3	Plate.99	FBXO3	0.65	0.0466908504384722	pearson	1	Ttest_pvalue	Coefficient_of_eigenassay	SVD_pCMs_drugs	NoPrepr	SVD	10292	D_and_T200_no2-NT3	N	Kept components	NCT
Drug	Simultaneous_dox_trs	D_and_T200_no2	Cell_line.NT3	Plate.99	FBXO30	0.65	0.181002619722818	pearson	1	Ttest_pvalue	Coefficient_of_eigenassay	SVD_pCMs_drugs	NoPrepr	SVD	2800	D_and_T200_no2-NT3	N	Kept components	NCT
Drug	Simultaneous_dox_trs	D_and_T200_no2	Cell_line.NT3	Plate.99	FBXO31	0.65	-0.0213227375149599	pearson	1	Ttest_pvalue	Coefficient_of_eigenassay	SVD_pCMs_drugs	NoPrepr	SVD	12733	D_and_T200_no2-NT3	N	Kept components	NCT
Drug	Simultaneous_dox_trs	D_and_T200_no2	Cell_line.NT3	Plate.99	FBXO32	0.65	-0.027409056134543	pearson	1	Ttest_pvalue	Coefficient_of_eigenassay	SVD_pCMs_drugs	NoPrepr	SVD	12108	D_and_T200_no2-NT3	N	Kept components	NCT
Drug	Simultaneous_dox_trs	D_and_T200_no2	Cell_line.NT3	Plate.99	FBXO33	0.65	0.152276332331491	pearson	1	Ttest_pvalue	Coefficient_of_eigenassay	SVD_pCMs_drugs	NoPrepr	SVD	3701	D_and_T200_no2-NT3	N	Kept components	NCT
Drug	Simultaneous_dox_trs	D_and_T200_no2	Cell_line.NT3	Plate.99	FBXO34	0.65	-0.00212337747374132	pearson	1	Ttest_pvalue	Coefficient_of_eigenassay	SVD_pCMs_drugs	NoPrepr	SVD	14990	D_and_T200_no2-NT3	N	Kept components	NCT
Drug	Simultaneous_dox_trs	D_and_T200_no2	Cell_line.NT3	Plate.99	FBXO36	0.65	0.171467505508473	pearson	1	Ttest_pvalue	Coefficient_of_eigenassay	SVD_pCMs_drugs	NoPrepr	SVD	3084	D_and_T200_no2-NT3	N	Kept components	NCT
Drug	Simultaneous_dox_trs	D_and_T200_no2	Cell_line.NT3	Plate.99	FBXO38	0.65	0.0453828468130115	pearson	1	Ttest_pvalue	Coefficient_of_eigenassay	SVD_pCMs_drugs	NoPrepr	SVD	10413	D_and_T200_no2-NT3	N	Kept components	NCT
Drug	Simultaneous_dox_trs	D_and_T200_no2	Cell_line.NT3	Plate.99	FBXO4	0.65	0.109863795146707	pearson	1	Ttest_pvalue	Coefficient_of_eigenassay	SVD_pCMs_drugs	NoPrepr	SVD	5717	D_and_T200_no2-NT3	N	Kept components	NCT
Drug	Simultaneous_dox_trs	D_and_T200_no2	Cell_line.NT3	Plate.99	FBXO40	0.65	0.0397655347528934	pearson	1	Ttest_pvalue	Coefficient_of_eigenassay	SVD_pCMs_drugs	NoPrepr	SVD	10911	D_and_T200_no2-NT3	N	Kept components	NCT
Drug	Simultaneous_dox_trs	D_and_T200_no2	Cell_line.NT3	Plate.99	FBXO41	0.65	-0.0291726085532499	pearson	1	Ttest_pvalue	Coefficient_of_eigenassay	SVD_pCMs_drugs	NoPrepr	SVD	11926	D_and_T200_no2-NT3	N	Kept components	NCT
Drug	Simultaneous_dox_trs	D_and_T200_no2	Cell_line.NT3	Plate.99	FBXO42	0.65	0.00960860054361062	pearson	1	Ttest_pvalue	Coefficient_of_eigenassay	SVD_pCMs_drugs	NoPrepr	SVD	14034	D_and_T200_no2-NT3	N	Kept components	NCT
Drug	Simultaneous_dox_trs	D_and_T200_no2	Cell_line.NT3	Plate.99	FBXO43	0.65	0.0202909025681247	pearson	1	Ttest_pvalue	Coefficient_of_eigenassay	SVD_pCMs_drugs	NoPrepr	SVD	12847	D_and_T200_no2-NT3	N	Kept components	NCT
Drug	Simultaneous_dox_trs	D_and_T200_no2	Cell_line.NT3	Plate.99	FBXO44	0.65	-0.0807436022927398	pearson	1	Ttest_pvalue	Coefficient_of_eigenassay	SVD_pCMs_drugs	NoPrepr	SVD	7587	D_and_T200_no2-NT3	N	Kept components	NCT
Drug	Simultaneous_dox_trs	D_and_T200_no2	Cell_line.NT3	Plate.99	FBXO45	0.65	0.00799586762990644	pearson	1	Ttest_pvalue	Coefficient_of_eigenassay	SVD_pCMs_drugs	NoPrepr	SVD	14220	D_and_T200_no2-NT3	N	Kept components	NCT
Drug	Simultaneous_dox_trs	D_and_T200_no2	Cell_line.NT3	Plate.99	FBXO46	0.65	-0.00223128600050953	pearson	1	Ttest_pvalue	Coefficient_of_eigenassay	SVD_pCMs_drugs	NoPrepr	SVD	14982	D_and_T200_no2-NT3	N	Kept components	NCT
Drug	Simultaneous_dox_trs	D_and_T200_no2	Cell_line.NT3	Plate.99	FBXO48	0.65	0.0648915896085829	pearson	1	Ttest_pvalue	Coefficient_of_eigenassay	SVD_pCMs_drugs	NoPrepr	SVD	8720	D_and_T200_no2-NT3	N	Kept components	NCT
Drug	Simultaneous_dox_trs	D_and_T200_no2	Cell_line.NT3	Plate.99	FBXO5	0.65	-0.0994274261010073	pearson	1	Ttest_pvalue	Coefficient_of_eigenassay	SVD_pCMs_drugs	NoPrepr	SVD	6310	D_and_T200_no2-NT3	N	Kept components	NCT
Drug	Simultaneous_dox_trs	D_and_T200_no2	Cell_line.NT3	Plate.99	FBXO6	0.65	0.136502184341551	pearson	1	Ttest_pvalue	Coefficient_of_eigenassay	SVD_pCMs_drugs	NoPrepr	SVD	4377	D_and_T200_no2-NT3	N	Kept components	NCT
Drug	Simultaneous_dox_trs	D_and_T200_no2	Cell_line.NT3	Plate.99	FBXO7	0.65	-0.00372922630304327	pearson	1	Ttest_pvalue	Coefficient_of_eigenassay	SVD_pCMs_drugs	NoPrepr	SVD	14771	D_and_T200_no2-NT3	N	Kept components	NCT
Drug	Simultaneous_dox_trs	D_and_T200_no2	Cell_line.NT3	Plate.99	FBXO8	0.65	-0.0727371975192603	pearson	1	Ttest_pvalue	Coefficient_of_eigenassay	SVD_pCMs_drugs	NoPrepr	SVD	8150	D_and_T200_no2-NT3	N	Kept components	NCT
Drug	Simultaneous_dox_trs	D_and_T200_no2	Cell_line.NT3	Plate.99	FBXO9	0.65	-0.101116491548658	pearson	1	Ttest_pvalue	Coefficient_of_eigenassay	SVD_pCMs_drugs	NoPrepr	SVD	6208	D_and_T200_no2-NT3	N	Kept components	NCT
Drug	Simultaneous_dox_trs	D_and_T200_no2	Cell_line.NT3	Plate.99	FBXW11	0.65	0.0747805718825942	pearson	1	Ttest_pvalue	Coefficient_of_eigenassay	SVD_pCMs_drugs	NoPrepr	SVD	7999	D_and_T200_no2-NT3	N	Kept components	NCT
Drug	Simultaneous_dox_trs	D_and_T200_no2	Cell_line.NT3	Plate.99	FBXW2	0.65	0.0929729472253017	pearson	1	Ttest_pvalue	Coefficient_of_eigenassay	SVD_pCMs_drugs	NoPrepr	SVD	6742	D_and_T200_no2-NT3	N	Kept components	NCT
Drug	Simultaneous_dox_trs	D_and_T200_no2	Cell_line.NT3	Plate.99	FBXW4	0.65	0.115937849220967	pearson	1	Ttest_pvalue	Coefficient_of_eigenassay	SVD_pCMs_drugs	NoPrepr	SVD	5408	D_and_T200_no2-NT3	N	Kept components	NCT
Drug	Simultaneous_dox_trs	D_and_T200_no2	Cell_line.NT3	Plate.99	FBXW5	0.65	-0.0696074207837738	pearson	1	Ttest_pvalue	Coefficient_of_eigenassay	SVD_pCMs_drugs	NoPrepr	SVD	8364	D_and_T200_no2-NT3	N	Kept components	NCT
Drug	Simultaneous_dox_trs	D_and_T200_no2	Cell_line.NT3	Plate.99	FBXW7	0.65	-0.0826211380316291	pearson	1	Ttest_pvalue	Coefficient_of_eigenassay	SVD_pCMs_drugs	NoPrepr	SVD	7459	D_and_T200_no2-NT3	N	Kept components	NCT
Drug	Simultaneous_dox_trs	D_and_T200_no2	Cell_line.NT3	Plate.99	FBXW8	0.65	0.126704175079497	pearson	1	Ttest_pvalue	Coefficient_of_eigenassay	SVD_pCMs_drugs	NoPrepr	SVD	4831	D_and_T200_no2-NT3	N	Kept components	NCT
Drug	Simultaneous_dox_trs	D_and_T200_no2	Cell_line.NT3	Plate.99	FBXW9	0.65	-0.0146724395815971	pearson	1	Ttest_pvalue	Coefficient_of_eigenassay	SVD_pCMs_drugs	NoPrepr	SVD	13467	D_and_T200_no2-NT3	N	Kept components	NCT
Drug	Simultaneous_dox_trs	D_and_T200_no2	Cell_line.NT3	Plate.99	FCF1	0.65	0.220682400531579	pearson	1	Ttest_pvalue	Coefficient_of_eigenassay	SVD_pCMs_drugs	NoPrepr	SVD	1904	D_and_T200_no2-NT3	N	Kept components	NCT
Drug	Simultaneous_dox_trs	D_and_T200_no2	Cell_line.NT3	Plate.99	FCGBP	0.65	0.163883882488758	pearson	1	Ttest_pvalue	Coefficient_of_eigenassay	SVD_pCMs_drugs	NoPrepr	SVD	3324	D_and_T200_no2-NT3	N	Kept components	NCT
Drug	Simultaneous_dox_trs	D_and_T200_no2	Cell_line.NT3	Plate.99	FCGR2A	0.65	0.0376809945032217	pearson	1	Ttest_pvalue	Coefficient_of_eigenassay	SVD_pCMs_drugs	NoPrepr	SVD	11119	D_and_T200_no2-NT3	N	Kept components	NCT
Drug	Simultaneous_dox_trs	D_and_T200_no2	Cell_line.NT3	Plate.99	FCGRT	0.65	0.117001353868226	pearson	1	Ttest_pvalue	Coefficient_of_eigenassay	SVD_pCMs_drugs	NoPrepr	SVD	5348	D_and_T200_no2-NT3	N	Kept components	NCT
Drug	Simultaneous_dox_trs	D_and_T200_no2	Cell_line.NT3	Plate.99	FCHO1	0.65	-0.253124488560404	pearson	1	Ttest_pvalue	Coefficient_of_eigenassay	SVD_pCMs_drugs	NoPrepr	SVD	1368	D_and_T200_no2-NT3	N	Kept components	NCT
Drug	Simultaneous_dox_trs	D_and_T200_no2	Cell_line.NT3	Plate.99	FCHO2	0.65	0.295664975079411	pearson	1	Ttest_pvalue	Coefficient_of_eigenassay	SVD_pCMs_drugs	NoPrepr	SVD	957	D_and_T200_no2-NT3	N	Kept components	NCT
Drug	Simultaneous_dox_trs	D_and_T200_no2	Cell_line.NT3	Plate.99	FCHSD1	0.65	-0.013510365250122	pearson	1	Ttest_pvalue	Coefficient_of_eigenassay	SVD_pCMs_drugs	NoPrepr	SVD	13594	D_and_T200_no2-NT3	N	Kept components	NCT
Drug	Simultaneous_dox_trs	D_and_T200_no2	Cell_line.NT3	Plate.99	FCHSD2	0.65	0.0152906812020369	pearson	1	Ttest_pvalue	Coefficient_of_eigenassay	SVD_pCMs_drugs	NoPrepr	SVD	13390	D_and_T200_no2-NT3	N	Kept components	NCT
Drug	Simultaneous_dox_trs	D_and_T200_no2	Cell_line.NT3	Plate.99	FCMR	0.65	0.0856589867983548	pearson	1	Ttest_pvalue	Coefficient_of_eigenassay	SVD_pCMs_drugs	NoPrepr	SVD	7254	D_and_T200_no2-NT3	N	Kept components	NCT
Drug	Simultaneous_dox_trs	D_and_T200_no2	Cell_line.NT3	Plate.99	FCRLB	0.65	-0.0671920124247874	pearson	1	Ttest_pvalue	Coefficient_of_eigenassay	SVD_pCMs_drugs	NoPrepr	SVD	8537	D_and_T200_no2-NT3	N	Kept components	NCT
Drug	Simultaneous_dox_trs	D_and_T200_no2	Cell_line.NT3	Plate.99	FDFT1	0.65	-0.142577770118947	pearson	1	Ttest_pvalue	Coefficient_of_eigenassay	SVD_pCMs_drugs	NoPrepr	SVD	4094	D_and_T200_no2-NT3	N	Kept components	NCT
Drug	Simultaneous_dox_trs	D_and_T200_no2	Cell_line.NT3	Plate.99	FDPS	0.65	-0.227780957193168	pearson	1	Ttest_pvalue	Coefficient_of_eigenassay	SVD_pCMs_drugs	NoPrepr	SVD	1777	D_and_T200_no2-NT3	N	Kept components	NCT
Drug	Simultaneous_dox_trs	D_and_T200_no2	Cell_line.NT3	Plate.99	FDX1	0.65	-7.50741892622392e-05	pearson	1	Ttest_pvalue	Coefficient_of_eigenassay	SVD_pCMs_drugs	NoPrepr	SVD	15304	D_and_T200_no2-NT3	N	Kept components	NCT
Drug	Simultaneous_dox_trs	D_and_T200_no2	Cell_line.NT3	Plate.99	FDX2	0.65	0.151734650122423	pearson	1	Ttest_pvalue	Coefficient_of_eigenassay	SVD_pCMs_drugs	NoPrepr	SVD	3714	D_and_T200_no2-NT3	N	Kept components	NCT
Drug	Simultaneous_dox_trs	D_and_T200_no2	Cell_line.NT3	Plate.99	FDXACB1	0.65	-0.0493896807045662	pearson	1	Ttest_pvalue	Coefficient_of_eigenassay	SVD_pCMs_drugs	NoPrepr	SVD	10068	D_and_T200_no2-NT3	N	Kept components	NCT
Drug	Simultaneous_dox_trs	D_and_T200_no2	Cell_line.NT3	Plate.99	FDXR	0.65	-0.00241811919465228	pearson	1	Ttest_pvalue	Coefficient_of_eigenassay	SVD_pCMs_drugs	NoPrepr	SVD	14948	D_and_T200_no2-NT3	N	Kept components	NCT
Drug	Simultaneous_dox_trs	D_and_T200_no2	Cell_line.NT3	Plate.99	FECH	0.65	-0.216526103622411	pearson	1	Ttest_pvalue	Coefficient_of_eigenassay	SVD_pCMs_drugs	NoPrepr	SVD	1985	D_and_T200_no2-NT3	N	Kept components	NCT
Drug	Simultaneous_dox_trs	D_and_T200_no2	Cell_line.NT3	Plate.99	FEM1A	0.65	0.143724199342103	pearson	1	Ttest_pvalue	Coefficient_of_eigenassay	SVD_pCMs_drugs	NoPrepr	SVD	4054	D_and_T200_no2-NT3	N	Kept components	NCT
Drug	Simultaneous_dox_trs	D_and_T200_no2	Cell_line.NT3	Plate.99	FEM1B	0.65	0.141953121456669	pearson	1	Ttest_pvalue	Coefficient_of_eigenassay	SVD_pCMs_drugs	NoPrepr	SVD	4124	D_and_T200_no2-NT3	N	Kept components	NCT
Drug	Simultaneous_dox_trs	D_and_T200_no2	Cell_line.NT3	Plate.99	FEM1C	0.65	0.434077318243416	pearson	1	Ttest_pvalue	Coefficient_of_eigenassay	SVD_pCMs_drugs	NoPrepr	SVD	324	D_and_T200_no2-NT3	N	Kept components	NCT
Drug	Simultaneous_dox_trs	D_and_T200_no2	Cell_line.NT3	Plate.99	FEN1	0.65	-0.252784732111236	pearson	1	Ttest_pvalue	Coefficient_of_eigenassay	SVD_pCMs_drugs	NoPrepr	SVD	1374	D_and_T200_no2-NT3	N	Kept components	NCT
Drug	Simultaneous_dox_trs	D_and_T200_no2	Cell_line.NT3	Plate.99	FER	0.65	0.0418520945664379	pearson	1	Ttest_pvalue	Coefficient_of_eigenassay	SVD_pCMs_drugs	NoPrepr	SVD	10704	D_and_T200_no2-NT3	N	Kept components	NCT
Drug	Simultaneous_dox_trs	D_and_T200_no2	Cell_line.NT3	Plate.99	FER1L5	0.65	0.116304198105039	pearson	1	Ttest_pvalue	Coefficient_of_eigenassay	SVD_pCMs_drugs	NoPrepr	SVD	5389	D_and_T200_no2-NT3	N	Kept components	NCT
Drug	Simultaneous_dox_trs	D_and_T200_no2	Cell_line.NT3	Plate.99	FER1L6	0.65	-0.00572122035503371	pearson	1	Ttest_pvalue	Coefficient_of_eigenassay	SVD_pCMs_drugs	NoPrepr	SVD	14496	D_and_T200_no2-NT3	N	Kept components	NCT
Drug	Simultaneous_dox_trs	D_and_T200_no2	Cell_line.NT3	Plate.99	FERD3L	0.65	-0.0232959582663356	pearson	1	Ttest_pvalue	Coefficient_of_eigenassay	SVD_pCMs_drugs	NoPrepr	SVD	12531	D_and_T200_no2-NT3	N	Kept components	NCT
Drug	Simultaneous_dox_trs	D_and_T200_no2	Cell_line.NT3	Plate.99	FERMT1	0.65	0.105978907556235	pearson	1	Ttest_pvalue	Coefficient_of_eigenassay	SVD_pCMs_drugs	NoPrepr	SVD	5921	D_and_T200_no2-NT3	N	Kept components	NCT
Drug	Simultaneous_dox_trs	D_and_T200_no2	Cell_line.NT3	Plate.99	FERMT2	0.65	0.121104458808468	pearson	1	Ttest_pvalue	Coefficient_of_eigenassay	SVD_pCMs_drugs	NoPrepr	SVD	5127	D_and_T200_no2-NT3	N	Kept components	NCT
Drug	Simultaneous_dox_trs	D_and_T200_no2	Cell_line.NT3	Plate.99	FERMT3	0.65	0.0511417781208696	pearson	1	Ttest_pvalue	Coefficient_of_eigenassay	SVD_pCMs_drugs	NoPrepr	SVD	9913	D_and_T200_no2-NT3	N	Kept components	NCT
Drug	Simultaneous_dox_trs	D_and_T200_no2	Cell_line.NT3	Plate.99	FES	0.65	-0.180343025976564	pearson	1	Ttest_pvalue	Coefficient_of_eigenassay	SVD_pCMs_drugs	NoPrepr	SVD	2818	D_and_T200_no2-NT3	N	Kept components	NCT
Drug	Simultaneous_dox_trs	D_and_T200_no2	Cell_line.NT3	Plate.99	FEV	0.65	-0.818385162181711	pearson	1	Ttest_pvalue	Coefficient_of_eigenassay	SVD_pCMs_drugs	NoPrepr	SVD	58	D_and_T200_no2-NT3	N	Kept components	NCT
Drug	Simultaneous_dox_trs	D_and_T200_no2	Cell_line.NT3	Plate.99	FEZ1	0.65	-0.100605927987314	pearson	1	Ttest_pvalue	Coefficient_of_eigenassay	SVD_pCMs_drugs	NoPrepr	SVD	6238	D_and_T200_no2-NT3	N	Kept components	NCT
Drug	Simultaneous_dox_trs	D_and_T200_no2	Cell_line.NT3	Plate.99	FEZ2	0.65	0.0774827022452253	pearson	1	Ttest_pvalue	Coefficient_of_eigenassay	SVD_pCMs_drugs	NoPrepr	SVD	7829	D_and_T200_no2-NT3	N	Kept components	NCT
Drug	Simultaneous_dox_trs	D_and_T200_no2	Cell_line.NT3	Plate.99	FEZF1	0.65	0.00295054088272523	pearson	1	Ttest_pvalue	Coefficient_of_eigenassay	SVD_pCMs_drugs	NoPrepr	SVD	14874	D_and_T200_no2-NT3	N	Kept components	NCT
Drug	Simultaneous_dox_trs	D_and_T200_no2	Cell_line.NT3	Plate.99	FEZF2	0.65	0.00475493255081319	pearson	1	Ttest_pvalue	Coefficient_of_eigenassay	SVD_pCMs_drugs	NoPrepr	SVD	14628	D_and_T200_no2-NT3	N	Kept components	NCT
Drug	Simultaneous_dox_trs	D_and_T200_no2	Cell_line.NT3	Plate.99	FGD1	0.65	-0.0517730631660284	pearson	1	Ttest_pvalue	Coefficient_of_eigenassay	SVD_pCMs_drugs	NoPrepr	SVD	9858	D_and_T200_no2-NT3	N	Kept components	NCT
Drug	Simultaneous_dox_trs	D_and_T200_no2	Cell_line.NT3	Plate.99	FGD3	0.65	-0.318218859497587	pearson	1	Ttest_pvalue	Coefficient_of_eigenassay	SVD_pCMs_drugs	NoPrepr	SVD	771	D_and_T200_no2-NT3	N	Kept components	NCT
Drug	Simultaneous_dox_trs	D_and_T200_no2	Cell_line.NT3	Plate.99	FGD4	0.65	-0.00502666365680892	pearson	1	Ttest_pvalue	Coefficient_of_eigenassay	SVD_pCMs_drugs	NoPrepr	SVD	14597	D_and_T200_no2-NT3	N	Kept components	NCT
Drug	Simultaneous_dox_trs	D_and_T200_no2	Cell_line.NT3	Plate.99	FGD5	0.65	0.112680964964594	pearson	1	Ttest_pvalue	Coefficient_of_eigenassay	SVD_pCMs_drugs	NoPrepr	SVD	5572	D_and_T200_no2-NT3	N	Kept components	NCT
Drug	Simultaneous_dox_trs	D_and_T200_no2	Cell_line.NT3	Plate.99	FGD6	0.65	-0.111300826201405	pearson	1	Ttest_pvalue	Coefficient_of_eigenassay	SVD_pCMs_drugs	NoPrepr	SVD	5638	D_and_T200_no2-NT3	N	Kept components	NCT
Drug	Simultaneous_dox_trs	D_and_T200_no2	Cell_line.NT3	Plate.99	FGF1	0.65	0.124186766833711	pearson	1	Ttest_pvalue	Coefficient_of_eigenassay	SVD_pCMs_drugs	NoPrepr	SVD	4981	D_and_T200_no2-NT3	N	Kept components	NCT
Drug	Simultaneous_dox_trs	D_and_T200_no2	Cell_line.NT3	Plate.99	FGF10	0.65	0.0838906421575812	pearson	1	Ttest_pvalue	Coefficient_of_eigenassay	SVD_pCMs_drugs	NoPrepr	SVD	7382	D_and_T200_no2-NT3	N	Kept components	NCT
Drug	Simultaneous_dox_trs	D_and_T200_no2	Cell_line.NT3	Plate.99	FGF11	0.65	0.0348843026408946	pearson	1	Ttest_pvalue	Coefficient_of_eigenassay	SVD_pCMs_drugs	NoPrepr	SVD	11393	D_and_T200_no2-NT3	N	Kept components	NCT
Drug	Simultaneous_dox_trs	D_and_T200_no2	Cell_line.NT3	Plate.99	FGF12	0.65	0.121017833854274	pearson	1	Ttest_pvalue	Coefficient_of_eigenassay	SVD_pCMs_drugs	NoPrepr	SVD	5134	D_and_T200_no2-NT3	N	Kept components	NCT
Drug	Simultaneous_dox_trs	D_and_T200_no2	Cell_line.NT3	Plate.99	FGF13	0.65	0.00139326827365732	pearson	1	Ttest_pvalue	Coefficient_of_eigenassay	SVD_pCMs_drugs	NoPrepr	SVD	15100	D_and_T200_no2-NT3	N	Kept components	NCT
Drug	Simultaneous_dox_trs	D_and_T200_no2	Cell_line.NT3	Plate.99	FGF14	0.65	0.058760701440329	pearson	1	Ttest_pvalue	Coefficient_of_eigenassay	SVD_pCMs_drugs	NoPrepr	SVD	9230	D_and_T200_no2-NT3	N	Kept components	NCT
Drug	Simultaneous_dox_trs	D_and_T200_no2	Cell_line.NT3	Plate.99	FGF17	0.65	-0.0926940935670112	pearson	1	Ttest_pvalue	Coefficient_of_eigenassay	SVD_pCMs_drugs	NoPrepr	SVD	6761	D_and_T200_no2-NT3	N	Kept components	NCT
Drug	Simultaneous_dox_trs	D_and_T200_no2	Cell_line.NT3	Plate.99	FGF18	0.65	-0.300960002236391	pearson	1	Ttest_pvalue	Coefficient_of_eigenassay	SVD_pCMs_drugs	NoPrepr	SVD	918	D_and_T200_no2-NT3	N	Kept components	NCT
Drug	Simultaneous_dox_trs	D_and_T200_no2	Cell_line.NT3	Plate.99	FGF19	0.65	0.0366050035325263	pearson	1	Ttest_pvalue	Coefficient_of_eigenassay	SVD_pCMs_drugs	NoPrepr	SVD	11228	D_and_T200_no2-NT3	N	Kept components	NCT
Drug	Simultaneous_dox_trs	D_and_T200_no2	Cell_line.NT3	Plate.99	FGF2	0.65	0.15277401355741	pearson	1	Ttest_pvalue	Coefficient_of_eigenassay	SVD_pCMs_drugs	NoPrepr	SVD	3682	D_and_T200_no2-NT3	N	Kept components	NCT
Drug	Simultaneous_dox_trs	D_and_T200_no2	Cell_line.NT3	Plate.99	FGF3	0.65	0.0243057869885531	pearson	1	Ttest_pvalue	Coefficient_of_eigenassay	SVD_pCMs_drugs	NoPrepr	SVD	12428	D_and_T200_no2-NT3	N	Kept components	NCT
Drug	Simultaneous_dox_trs	D_and_T200_no2	Cell_line.NT3	Plate.99	FGF5	0.65	0.380153411558254	pearson	1	Ttest_pvalue	Coefficient_of_eigenassay	SVD_pCMs_drugs	NoPrepr	SVD	477	D_and_T200_no2-NT3	N	Kept components	NCT
Drug	Simultaneous_dox_trs	D_and_T200_no2	Cell_line.NT3	Plate.99	FGF7	0.65	0.227085004330936	pearson	1	Ttest_pvalue	Coefficient_of_eigenassay	SVD_pCMs_drugs	NoPrepr	SVD	1792	D_and_T200_no2-NT3	N	Kept components	NCT
Drug	Simultaneous_dox_trs	D_and_T200_no2	Cell_line.NT3	Plate.99	FGF8	0.65	0.0312161879101472	pearson	1	Ttest_pvalue	Coefficient_of_eigenassay	SVD_pCMs_drugs	NoPrepr	SVD	11728	D_and_T200_no2-NT3	N	Kept components	NCT
Drug	Simultaneous_dox_trs	D_and_T200_no2	Cell_line.NT3	Plate.99	FGF9	0.65	-0.55554605058076	pearson	1	Ttest_pvalue	Coefficient_of_eigenassay	SVD_pCMs_drugs	NoPrepr	SVD	172	D_and_T200_no2-NT3	N	Kept components	NCT
Drug	Simultaneous_dox_trs	D_and_T200_no2	Cell_line.NT3	Plate.99	FGFBP3	0.65	-0.533119668187506	pearson	1	Ttest_pvalue	Coefficient_of_eigenassay	SVD_pCMs_drugs	NoPrepr	SVD	191	D_and_T200_no2-NT3	N	Kept components	NCT
Drug	Simultaneous_dox_trs	D_and_T200_no2	Cell_line.NT3	Plate.99	FGFR1	0.65	-0.0650716692011024	pearson	1	Ttest_pvalue	Coefficient_of_eigenassay	SVD_pCMs_drugs	NoPrepr	SVD	8705	D_and_T200_no2-NT3	N	Kept components	NCT
Drug	Simultaneous_dox_trs	D_and_T200_no2	Cell_line.NT3	Plate.99	FGFR1OP	0.65	-0.00311690378946344	pearson	1	Ttest_pvalue	Coefficient_of_eigenassay	SVD_pCMs_drugs	NoPrepr	SVD	14851	D_and_T200_no2-NT3	N	Kept components	NCT
Drug	Simultaneous_dox_trs	D_and_T200_no2	Cell_line.NT3	Plate.99	FGFR1OP2	0.65	0.0776103503248513	pearson	1	Ttest_pvalue	Coefficient_of_eigenassay	SVD_pCMs_drugs	NoPrepr	SVD	7816	D_and_T200_no2-NT3	N	Kept components	NCT
Drug	Simultaneous_dox_trs	D_and_T200_no2	Cell_line.NT3	Plate.99	FGFR2	0.65	-0.179200270464361	pearson	1	Ttest_pvalue	Coefficient_of_eigenassay	SVD_pCMs_drugs	NoPrepr	SVD	2849	D_and_T200_no2-NT3	N	Kept components	NCT
Drug	Simultaneous_dox_trs	D_and_T200_no2	Cell_line.NT3	Plate.99	FGFR3	0.65	-0.406304614814885	pearson	1	Ttest_pvalue	Coefficient_of_eigenassay	SVD_pCMs_drugs	NoPrepr	SVD	396	D_and_T200_no2-NT3	N	Kept components	NCT
Drug	Simultaneous_dox_trs	D_and_T200_no2	Cell_line.NT3	Plate.99	FGFR4	0.65	-0.172273269959115	pearson	1	Ttest_pvalue	Coefficient_of_eigenassay	SVD_pCMs_drugs	NoPrepr	SVD	3055	D_and_T200_no2-NT3	N	Kept components	NCT
Drug	Simultaneous_dox_trs	D_and_T200_no2	Cell_line.NT3	Plate.99	FGFRL1	0.65	-0.0945984863463571	pearson	1	Ttest_pvalue	Coefficient_of_eigenassay	SVD_pCMs_drugs	NoPrepr	SVD	6622	D_and_T200_no2-NT3	N	Kept components	NCT
Drug	Simultaneous_dox_trs	D_and_T200_no2	Cell_line.NT3	Plate.99	FGG	0.65	0.0259098432346184	pearson	1	Ttest_pvalue	Coefficient_of_eigenassay	SVD_pCMs_drugs	NoPrepr	SVD	12251	D_and_T200_no2-NT3	N	Kept components	NCT
Drug	Simultaneous_dox_trs	D_and_T200_no2	Cell_line.NT3	Plate.99	FGGY	0.65	-0.0775370123443772	pearson	1	Ttest_pvalue	Coefficient_of_eigenassay	SVD_pCMs_drugs	NoPrepr	SVD	7823	D_and_T200_no2-NT3	N	Kept components	NCT
Drug	Simultaneous_dox_trs	D_and_T200_no2	Cell_line.NT3	Plate.99	FGL2	0.65	-0.227401768356837	pearson	1	Ttest_pvalue	Coefficient_of_eigenassay	SVD_pCMs_drugs	NoPrepr	SVD	1786	D_and_T200_no2-NT3	N	Kept components	NCT
Drug	Simultaneous_dox_trs	D_and_T200_no2	Cell_line.NT3	Plate.99	FH	0.65	0.00968051123255592	pearson	1	Ttest_pvalue	Coefficient_of_eigenassay	SVD_pCMs_drugs	NoPrepr	SVD	14027	D_and_T200_no2-NT3	N	Kept components	NCT
Drug	Simultaneous_dox_trs	D_and_T200_no2	Cell_line.NT3	Plate.99	FHAD1	0.65	-0.0384720041730455	pearson	1	Ttest_pvalue	Coefficient_of_eigenassay	SVD_pCMs_drugs	NoPrepr	SVD	11041	D_and_T200_no2-NT3	N	Kept components	NCT
Drug	Simultaneous_dox_trs	D_and_T200_no2	Cell_line.NT3	Plate.99	FHDC1	0.65	-0.175686832974937	pearson	1	Ttest_pvalue	Coefficient_of_eigenassay	SVD_pCMs_drugs	NoPrepr	SVD	2950	D_and_T200_no2-NT3	N	Kept components	NCT
Drug	Simultaneous_dox_trs	D_and_T200_no2	Cell_line.NT3	Plate.99	FHIT	0.65	0.329555131324105	pearson	1	Ttest_pvalue	Coefficient_of_eigenassay	SVD_pCMs_drugs	NoPrepr	SVD	702	D_and_T200_no2-NT3	N	Kept components	NCT
Drug	Simultaneous_dox_trs	D_and_T200_no2	Cell_line.NT3	Plate.99	FHL1	0.65	0.0305122317320012	pearson	1	Ttest_pvalue	Coefficient_of_eigenassay	SVD_pCMs_drugs	NoPrepr	SVD	11796	D_and_T200_no2-NT3	N	Kept components	NCT
Drug	Simultaneous_dox_trs	D_and_T200_no2	Cell_line.NT3	Plate.99	FHL2	0.65	0.392008456133938	pearson	1	Ttest_pvalue	Coefficient_of_eigenassay	SVD_pCMs_drugs	NoPrepr	SVD	442	D_and_T200_no2-NT3	N	Kept components	NCT
Drug	Simultaneous_dox_trs	D_and_T200_no2	Cell_line.NT3	Plate.99	FHL3	0.65	0.13246320914936	pearson	1	Ttest_pvalue	Coefficient_of_eigenassay	SVD_pCMs_drugs	NoPrepr	SVD	4566	D_and_T200_no2-NT3	N	Kept components	NCT
Drug	Simultaneous_dox_trs	D_and_T200_no2	Cell_line.NT3	Plate.99	FHOD1	0.65	0.0205259116067614	pearson	1	Ttest_pvalue	Coefficient_of_eigenassay	SVD_pCMs_drugs	NoPrepr	SVD	12819	D_and_T200_no2-NT3	N	Kept components	NCT
Drug	Simultaneous_dox_trs	D_and_T200_no2	Cell_line.NT3	Plate.99	FHOD3	0.65	0.133046570317197	pearson	1	Ttest_pvalue	Coefficient_of_eigenassay	SVD_pCMs_drugs	NoPrepr	SVD	4534	D_and_T200_no2-NT3	N	Kept components	NCT
Drug	Simultaneous_dox_trs	D_and_T200_no2	Cell_line.NT3	Plate.99	FIBCD1	0.65	-0.0518943640202432	pearson	1	Ttest_pvalue	Coefficient_of_eigenassay	SVD_pCMs_drugs	NoPrepr	SVD	9844	D_and_T200_no2-NT3	N	Kept components	NCT
Drug	Simultaneous_dox_trs	D_and_T200_no2	Cell_line.NT3	Plate.99	FIBIN	0.65	0.146486429086743	pearson	1	Ttest_pvalue	Coefficient_of_eigenassay	SVD_pCMs_drugs	NoPrepr	SVD	3955	D_and_T200_no2-NT3	N	Kept components	NCT
Drug	Simultaneous_dox_trs	D_and_T200_no2	Cell_line.NT3	Plate.99	FIBP	0.65	0.0596249106217085	pearson	1	Ttest_pvalue	Coefficient_of_eigenassay	SVD_pCMs_drugs	NoPrepr	SVD	9161	D_and_T200_no2-NT3	N	Kept components	NCT
Drug	Simultaneous_dox_trs	D_and_T200_no2	Cell_line.NT3	Plate.99	FICD	0.65	-0.104324205691358	pearson	1	Ttest_pvalue	Coefficient_of_eigenassay	SVD_pCMs_drugs	NoPrepr	SVD	6009	D_and_T200_no2-NT3	N	Kept components	NCT
Drug	Simultaneous_dox_trs	D_and_T200_no2	Cell_line.NT3	Plate.99	FIG4	0.65	-0.111414077800223	pearson	1	Ttest_pvalue	Coefficient_of_eigenassay	SVD_pCMs_drugs	NoPrepr	SVD	5637	D_and_T200_no2-NT3	N	Kept components	NCT
Drug	Simultaneous_dox_trs	D_and_T200_no2	Cell_line.NT3	Plate.99	FIGN	0.65	-0.0547514828970409	pearson	1	Ttest_pvalue	Coefficient_of_eigenassay	SVD_pCMs_drugs	NoPrepr	SVD	9592	D_and_T200_no2-NT3	N	Kept components	NCT
Drug	Simultaneous_dox_trs	D_and_T200_no2	Cell_line.NT3	Plate.99	FIGNL1	0.65	-0.0268477257424428	pearson	1	Ttest_pvalue	Coefficient_of_eigenassay	SVD_pCMs_drugs	NoPrepr	SVD	12160	D_and_T200_no2-NT3	N	Kept components	NCT
Drug	Simultaneous_dox_trs	D_and_T200_no2	Cell_line.NT3	Plate.99	FIGNL2	0.65	-0.20962985129467	pearson	1	Ttest_pvalue	Coefficient_of_eigenassay	SVD_pCMs_drugs	NoPrepr	SVD	2141	D_and_T200_no2-NT3	N	Kept components	NCT
Drug	Simultaneous_dox_trs	D_and_T200_no2	Cell_line.NT3	Plate.99	FILIP1	0.65	0.407198516909532	pearson	1	Ttest_pvalue	Coefficient_of_eigenassay	SVD_pCMs_drugs	NoPrepr	SVD	393	D_and_T200_no2-NT3	N	Kept components	NCT
Drug	Simultaneous_dox_trs	D_and_T200_no2	Cell_line.NT3	Plate.99	FILIP1L	0.65	-0.0767622108229172	pearson	1	Ttest_pvalue	Coefficient_of_eigenassay	SVD_pCMs_drugs	NoPrepr	SVD	7870	D_and_T200_no2-NT3	N	Kept components	NCT
Drug	Simultaneous_dox_trs	D_and_T200_no2	Cell_line.NT3	Plate.99	FIP1L1	0.65	0.130718769265075	pearson	1	Ttest_pvalue	Coefficient_of_eigenassay	SVD_pCMs_drugs	NoPrepr	SVD	4632	D_and_T200_no2-NT3	N	Kept components	NCT
Drug	Simultaneous_dox_trs	D_and_T200_no2	Cell_line.NT3	Plate.99	FIS1	0.65	-0.00906640099782573	pearson	1	Ttest_pvalue	Coefficient_of_eigenassay	SVD_pCMs_drugs	NoPrepr	SVD	14097	D_and_T200_no2-NT3	N	Kept components	NCT
Drug	Simultaneous_dox_trs	D_and_T200_no2	Cell_line.NT3	Plate.99	FITM1	0.65	0.383280950351607	pearson	1	Ttest_pvalue	Coefficient_of_eigenassay	SVD_pCMs_drugs	NoPrepr	SVD	469	D_and_T200_no2-NT3	N	Kept components	NCT
Drug	Simultaneous_dox_trs	D_and_T200_no2	Cell_line.NT3	Plate.99	FITM2	0.65	-0.213664641530407	pearson	1	Ttest_pvalue	Coefficient_of_eigenassay	SVD_pCMs_drugs	NoPrepr	SVD	2046	D_and_T200_no2-NT3	N	Kept components	NCT
Drug	Simultaneous_dox_trs	D_and_T200_no2	Cell_line.NT3	Plate.99	FIZ1	0.65	-0.120094280469996	pearson	1	Ttest_pvalue	Coefficient_of_eigenassay	SVD_pCMs_drugs	NoPrepr	SVD	5186	D_and_T200_no2-NT3	N	Kept components	NCT
Drug	Simultaneous_dox_trs	D_and_T200_no2	Cell_line.NT3	Plate.99	FJX1	0.65	-0.0371258493514597	pearson	1	Ttest_pvalue	Coefficient_of_eigenassay	SVD_pCMs_drugs	NoPrepr	SVD	11177	D_and_T200_no2-NT3	N	Kept components	NCT
Drug	Simultaneous_dox_trs	D_and_T200_no2	Cell_line.NT3	Plate.99	FKBP10	0.65	-0.082481855757199	pearson	1	Ttest_pvalue	Coefficient_of_eigenassay	SVD_pCMs_drugs	NoPrepr	SVD	7468	D_and_T200_no2-NT3	N	Kept components	NCT
Drug	Simultaneous_dox_trs	D_and_T200_no2	Cell_line.NT3	Plate.99	FKBP11	0.65	-0.0472329513817702	pearson	1	Ttest_pvalue	Coefficient_of_eigenassay	SVD_pCMs_drugs	NoPrepr	SVD	10255	D_and_T200_no2-NT3	N	Kept components	NCT
Drug	Simultaneous_dox_trs	D_and_T200_no2	Cell_line.NT3	Plate.99	FKBP14	0.65	-0.179653067422288	pearson	1	Ttest_pvalue	Coefficient_of_eigenassay	SVD_pCMs_drugs	NoPrepr	SVD	2840	D_and_T200_no2-NT3	N	Kept components	NCT
Drug	Simultaneous_dox_trs	D_and_T200_no2	Cell_line.NT3	Plate.99	FKBP15	0.65	0.0764883196494178	pearson	1	Ttest_pvalue	Coefficient_of_eigenassay	SVD_pCMs_drugs	NoPrepr	SVD	7885	D_and_T200_no2-NT3	N	Kept components	NCT
Drug	Simultaneous_dox_trs	D_and_T200_no2	Cell_line.NT3	Plate.99	FKBP1A	0.65	0.140357874169937	pearson	1	Ttest_pvalue	Coefficient_of_eigenassay	SVD_pCMs_drugs	NoPrepr	SVD	4193	D_and_T200_no2-NT3	N	Kept components	NCT
Drug	Simultaneous_dox_trs	D_and_T200_no2	Cell_line.NT3	Plate.99	FKBP1B	0.65	0.0443920917338948	pearson	1	Ttest_pvalue	Coefficient_of_eigenassay	SVD_pCMs_drugs	NoPrepr	SVD	10491	D_and_T200_no2-NT3	N	Kept components	NCT
Drug	Simultaneous_dox_trs	D_and_T200_no2	Cell_line.NT3	Plate.99	FKBP2	0.65	-0.193491872827301	pearson	1	Ttest_pvalue	Coefficient_of_eigenassay	SVD_pCMs_drugs	NoPrepr	SVD	2492	D_and_T200_no2-NT3	N	Kept components	NCT
Drug	Simultaneous_dox_trs	D_and_T200_no2	Cell_line.NT3	Plate.99	FKBP3	0.65	0.05720885622614	pearson	1	Ttest_pvalue	Coefficient_of_eigenassay	SVD_pCMs_drugs	NoPrepr	SVD	9370	D_and_T200_no2-NT3	N	Kept components	NCT
Drug	Simultaneous_dox_trs	D_and_T200_no2	Cell_line.NT3	Plate.99	FKBP4	0.65	0.0503055649533199	pearson	1	Ttest_pvalue	Coefficient_of_eigenassay	SVD_pCMs_drugs	NoPrepr	SVD	9993	D_and_T200_no2-NT3	N	Kept components	NCT
Drug	Simultaneous_dox_trs	D_and_T200_no2	Cell_line.NT3	Plate.99	FKBP5	0.65	-0.0919835873420389	pearson	1	Ttest_pvalue	Coefficient_of_eigenassay	SVD_pCMs_drugs	NoPrepr	SVD	6803	D_and_T200_no2-NT3	N	Kept components	NCT
Drug	Simultaneous_dox_trs	D_and_T200_no2	Cell_line.NT3	Plate.99	FKBP7	0.65	-0.178253938441263	pearson	1	Ttest_pvalue	Coefficient_of_eigenassay	SVD_pCMs_drugs	NoPrepr	SVD	2877	D_and_T200_no2-NT3	N	Kept components	NCT
Drug	Simultaneous_dox_trs	D_and_T200_no2	Cell_line.NT3	Plate.99	FKBP8	0.65	0.0106978701631819	pearson	1	Ttest_pvalue	Coefficient_of_eigenassay	SVD_pCMs_drugs	NoPrepr	SVD	13903	D_and_T200_no2-NT3	N	Kept components	NCT
Drug	Simultaneous_dox_trs	D_and_T200_no2	Cell_line.NT3	Plate.99	FKBP9	0.65	-0.106499120023208	pearson	1	Ttest_pvalue	Coefficient_of_eigenassay	SVD_pCMs_drugs	NoPrepr	SVD	5892	D_and_T200_no2-NT3	N	Kept components	NCT
Drug	Simultaneous_dox_trs	D_and_T200_no2	Cell_line.NT3	Plate.99	FKRP	0.65	0.0848598925042303	pearson	1	Ttest_pvalue	Coefficient_of_eigenassay	SVD_pCMs_drugs	NoPrepr	SVD	7316	D_and_T200_no2-NT3	N	Kept components	NCT
Drug	Simultaneous_dox_trs	D_and_T200_no2	Cell_line.NT3	Plate.99	FKTN	0.65	0.104233543101377	pearson	1	Ttest_pvalue	Coefficient_of_eigenassay	SVD_pCMs_drugs	NoPrepr	SVD	6015	D_and_T200_no2-NT3	N	Kept components	NCT
Drug	Simultaneous_dox_trs	D_and_T200_no2	Cell_line.NT3	Plate.99	FLAD1	0.65	0.125925123080723	pearson	1	Ttest_pvalue	Coefficient_of_eigenassay	SVD_pCMs_drugs	NoPrepr	SVD	4889	D_and_T200_no2-NT3	N	Kept components	NCT
Drug	Simultaneous_dox_trs	D_and_T200_no2	Cell_line.NT3	Plate.99	FLCN	0.65	0.04062253523771	pearson	1	Ttest_pvalue	Coefficient_of_eigenassay	SVD_pCMs_drugs	NoPrepr	SVD	10816	D_and_T200_no2-NT3	N	Kept components	NCT
Drug	Simultaneous_dox_trs	D_and_T200_no2	Cell_line.NT3	Plate.99	FLG	0.65	0.0115067162349619	pearson	1	Ttest_pvalue	Coefficient_of_eigenassay	SVD_pCMs_drugs	NoPrepr	SVD	13806	D_and_T200_no2-NT3	N	Kept components	NCT
Drug	Simultaneous_dox_trs	D_and_T200_no2	Cell_line.NT3	Plate.99	FLI1	0.65	-0.0357047068020068	pearson	1	Ttest_pvalue	Coefficient_of_eigenassay	SVD_pCMs_drugs	NoPrepr	SVD	11318	D_and_T200_no2-NT3	N	Kept components	NCT
Drug	Simultaneous_dox_trs	D_and_T200_no2	Cell_line.NT3	Plate.99	FLII	0.65	-0.0525781993895515	pearson	1	Ttest_pvalue	Coefficient_of_eigenassay	SVD_pCMs_drugs	NoPrepr	SVD	9784	D_and_T200_no2-NT3	N	Kept components	NCT
Drug	Simultaneous_dox_trs	D_and_T200_no2	Cell_line.NT3	Plate.99	FLJ20712	0.65	-0.270709568163879	pearson	1	Ttest_pvalue	Coefficient_of_eigenassay	SVD_pCMs_drugs	NoPrepr	SVD	1170	D_and_T200_no2-NT3	N	Kept components	NCT
Drug	Simultaneous_dox_trs	D_and_T200_no2	Cell_line.NT3	Plate.99	FLJ44635	0.65	-0.000728252993771781	pearson	1	Ttest_pvalue	Coefficient_of_eigenassay	SVD_pCMs_drugs	NoPrepr	SVD	15199	D_and_T200_no2-NT3	N	Kept components	NCT
Drug	Simultaneous_dox_trs	D_and_T200_no2	Cell_line.NT3	Plate.99	FLJ45513	0.65	-0.112144530503435	pearson	1	Ttest_pvalue	Coefficient_of_eigenassay	SVD_pCMs_drugs	NoPrepr	SVD	5597	D_and_T200_no2-NT3	N	Kept components	NCT
Drug	Simultaneous_dox_trs	D_and_T200_no2	Cell_line.NT3	Plate.99	FLNA	0.65	0.0624014344854769	pearson	1	Ttest_pvalue	Coefficient_of_eigenassay	SVD_pCMs_drugs	NoPrepr	SVD	8931	D_and_T200_no2-NT3	N	Kept components	NCT
Drug	Simultaneous_dox_trs	D_and_T200_no2	Cell_line.NT3	Plate.99	FLNB	0.65	0.225033133701773	pearson	1	Ttest_pvalue	Coefficient_of_eigenassay	SVD_pCMs_drugs	NoPrepr	SVD	1823	D_and_T200_no2-NT3	N	Kept components	NCT
Drug	Simultaneous_dox_trs	D_and_T200_no2	Cell_line.NT3	Plate.99	FLNC	0.65	0.34894615359465	pearson	1	Ttest_pvalue	Coefficient_of_eigenassay	SVD_pCMs_drugs	NoPrepr	SVD	592	D_and_T200_no2-NT3	N	Kept components	NCT
Drug	Simultaneous_dox_trs	D_and_T200_no2	Cell_line.NT3	Plate.99	FLOT1	0.65	-0.064446000666931	pearson	1	Ttest_pvalue	Coefficient_of_eigenassay	SVD_pCMs_drugs	NoPrepr	SVD	8765	D_and_T200_no2-NT3	N	Kept components	NCT
Drug	Simultaneous_dox_trs	D_and_T200_no2	Cell_line.NT3	Plate.99	FLOT2	0.65	-0.0498587992156071	pearson	1	Ttest_pvalue	Coefficient_of_eigenassay	SVD_pCMs_drugs	NoPrepr	SVD	10024	D_and_T200_no2-NT3	N	Kept components	NCT
Drug	Simultaneous_dox_trs	D_and_T200_no2	Cell_line.NT3	Plate.99	FLRT1	0.65	-0.0531230091919693	pearson	1	Ttest_pvalue	Coefficient_of_eigenassay	SVD_pCMs_drugs	NoPrepr	SVD	9741	D_and_T200_no2-NT3	N	Kept components	NCT
Drug	Simultaneous_dox_trs	D_and_T200_no2	Cell_line.NT3	Plate.99	FLRT2	0.65	0.0404137257634605	pearson	1	Ttest_pvalue	Coefficient_of_eigenassay	SVD_pCMs_drugs	NoPrepr	SVD	10843	D_and_T200_no2-NT3	N	Kept components	NCT
Drug	Simultaneous_dox_trs	D_and_T200_no2	Cell_line.NT3	Plate.99	FLRT3	0.65	-0.0711057990532669	pearson	1	Ttest_pvalue	Coefficient_of_eigenassay	SVD_pCMs_drugs	NoPrepr	SVD	8245	D_and_T200_no2-NT3	N	Kept components	NCT
Drug	Simultaneous_dox_trs	D_and_T200_no2	Cell_line.NT3	Plate.99	FLT1	0.65	0.0581649714132189	pearson	1	Ttest_pvalue	Coefficient_of_eigenassay	SVD_pCMs_drugs	NoPrepr	SVD	9289	D_and_T200_no2-NT3	N	Kept components	NCT
Drug	Simultaneous_dox_trs	D_and_T200_no2	Cell_line.NT3	Plate.99	FLT3LG	0.65	-0.0628895477257203	pearson	1	Ttest_pvalue	Coefficient_of_eigenassay	SVD_pCMs_drugs	NoPrepr	SVD	8894	D_and_T200_no2-NT3	N	Kept components	NCT
Drug	Simultaneous_dox_trs	D_and_T200_no2	Cell_line.NT3	Plate.99	FLT4	0.65	-0.135558927040969	pearson	1	Ttest_pvalue	Coefficient_of_eigenassay	SVD_pCMs_drugs	NoPrepr	SVD	4416	D_and_T200_no2-NT3	N	Kept components	NCT
Drug	Simultaneous_dox_trs	D_and_T200_no2	Cell_line.NT3	Plate.99	FLVCR1	0.65	0.00359391915291282	pearson	1	Ttest_pvalue	Coefficient_of_eigenassay	SVD_pCMs_drugs	NoPrepr	SVD	14790	D_and_T200_no2-NT3	N	Kept components	NCT
Drug	Simultaneous_dox_trs	D_and_T200_no2	Cell_line.NT3	Plate.99	FLVCR2	0.65	0.0124333020987907	pearson	1	Ttest_pvalue	Coefficient_of_eigenassay	SVD_pCMs_drugs	NoPrepr	SVD	13699	D_and_T200_no2-NT3	N	Kept components	NCT
Drug	Simultaneous_dox_trs	D_and_T200_no2	Cell_line.NT3	Plate.99	FLYWCH1	0.65	-0.0669459163152809	pearson	1	Ttest_pvalue	Coefficient_of_eigenassay	SVD_pCMs_drugs	NoPrepr	SVD	8556	D_and_T200_no2-NT3	N	Kept components	NCT
Drug	Simultaneous_dox_trs	D_and_T200_no2	Cell_line.NT3	Plate.99	FLYWCH2	0.65	0.144095168771766	pearson	1	Ttest_pvalue	Coefficient_of_eigenassay	SVD_pCMs_drugs	NoPrepr	SVD	4044	D_and_T200_no2-NT3	N	Kept components	NCT
Drug	Simultaneous_dox_trs	D_and_T200_no2	Cell_line.NT3	Plate.99	FMC1	0.65	-0.0491308235044587	pearson	1	Ttest_pvalue	Coefficient_of_eigenassay	SVD_pCMs_drugs	NoPrepr	SVD	10090	D_and_T200_no2-NT3	N	Kept components	NCT
Drug	Simultaneous_dox_trs	D_and_T200_no2	Cell_line.NT3	Plate.99	FMN1	0.65	-0.105298890392692	pearson	1	Ttest_pvalue	Coefficient_of_eigenassay	SVD_pCMs_drugs	NoPrepr	SVD	5952	D_and_T200_no2-NT3	N	Kept components	NCT
Drug	Simultaneous_dox_trs	D_and_T200_no2	Cell_line.NT3	Plate.99	FMN2	0.65	-0.0424104163333125	pearson	1	Ttest_pvalue	Coefficient_of_eigenassay	SVD_pCMs_drugs	NoPrepr	SVD	10660	D_and_T200_no2-NT3	N	Kept components	NCT
Drug	Simultaneous_dox_trs	D_and_T200_no2	Cell_line.NT3	Plate.99	FMNL1	0.65	0.134790436393186	pearson	1	Ttest_pvalue	Coefficient_of_eigenassay	SVD_pCMs_drugs	NoPrepr	SVD	4447	D_and_T200_no2-NT3	N	Kept components	NCT
Drug	Simultaneous_dox_trs	D_and_T200_no2	Cell_line.NT3	Plate.99	FMNL2	0.65	0.125575669021697	pearson	1	Ttest_pvalue	Coefficient_of_eigenassay	SVD_pCMs_drugs	NoPrepr	SVD	4909	D_and_T200_no2-NT3	N	Kept components	NCT
Drug	Simultaneous_dox_trs	D_and_T200_no2	Cell_line.NT3	Plate.99	FMNL3	0.65	0.0791540043549927	pearson	1	Ttest_pvalue	Coefficient_of_eigenassay	SVD_pCMs_drugs	NoPrepr	SVD	7703	D_and_T200_no2-NT3	N	Kept components	NCT
Drug	Simultaneous_dox_trs	D_and_T200_no2	Cell_line.NT3	Plate.99	FMO1	0.65	-0.00357620246719247	pearson	1	Ttest_pvalue	Coefficient_of_eigenassay	SVD_pCMs_drugs	NoPrepr	SVD	14794	D_and_T200_no2-NT3	N	Kept components	NCT
Drug	Simultaneous_dox_trs	D_and_T200_no2	Cell_line.NT3	Plate.99	FMO4	0.65	-0.0952072444972126	pearson	1	Ttest_pvalue	Coefficient_of_eigenassay	SVD_pCMs_drugs	NoPrepr	SVD	6586	D_and_T200_no2-NT3	N	Kept components	NCT
Drug	Simultaneous_dox_trs	D_and_T200_no2	Cell_line.NT3	Plate.99	FMO5	0.65	-0.115450086970637	pearson	1	Ttest_pvalue	Coefficient_of_eigenassay	SVD_pCMs_drugs	NoPrepr	SVD	5432	D_and_T200_no2-NT3	N	Kept components	NCT
Drug	Simultaneous_dox_trs	D_and_T200_no2	Cell_line.NT3	Plate.99	FMOD	0.65	0.0752594354245729	pearson	1	Ttest_pvalue	Coefficient_of_eigenassay	SVD_pCMs_drugs	NoPrepr	SVD	7964	D_and_T200_no2-NT3	N	Kept components	NCT
Drug	Simultaneous_dox_trs	D_and_T200_no2	Cell_line.NT3	Plate.99	FMR1	0.65	0.0706772117980885	pearson	1	Ttest_pvalue	Coefficient_of_eigenassay	SVD_pCMs_drugs	NoPrepr	SVD	8281	D_and_T200_no2-NT3	N	Kept components	NCT
Drug	Simultaneous_dox_trs	D_and_T200_no2	Cell_line.NT3	Plate.99	FN1	0.65	-0.193318476621914	pearson	1	Ttest_pvalue	Coefficient_of_eigenassay	SVD_pCMs_drugs	NoPrepr	SVD	2501	D_and_T200_no2-NT3	N	Kept components	NCT
Drug	Simultaneous_dox_trs	D_and_T200_no2	Cell_line.NT3	Plate.99	FN3K	0.65	-0.213553381706745	pearson	1	Ttest_pvalue	Coefficient_of_eigenassay	SVD_pCMs_drugs	NoPrepr	SVD	2048	D_and_T200_no2-NT3	N	Kept components	NCT
Drug	Simultaneous_dox_trs	D_and_T200_no2	Cell_line.NT3	Plate.99	FN3KRP	0.65	-0.0565874848436887	pearson	1	Ttest_pvalue	Coefficient_of_eigenassay	SVD_pCMs_drugs	NoPrepr	SVD	9429	D_and_T200_no2-NT3	N	Kept components	NCT
Drug	Simultaneous_dox_trs	D_and_T200_no2	Cell_line.NT3	Plate.99	FNBP1	0.65	-0.00218010282161159	pearson	1	Ttest_pvalue	Coefficient_of_eigenassay	SVD_pCMs_drugs	NoPrepr	SVD	14987	D_and_T200_no2-NT3	N	Kept components	NCT
Drug	Simultaneous_dox_trs	D_and_T200_no2	Cell_line.NT3	Plate.99	FNBP1L	0.65	0.01963750736327	pearson	1	Ttest_pvalue	Coefficient_of_eigenassay	SVD_pCMs_drugs	NoPrepr	SVD	12917	D_and_T200_no2-NT3	N	Kept components	NCT
Drug	Simultaneous_dox_trs	D_and_T200_no2	Cell_line.NT3	Plate.99	FNBP4	0.65	0.0450750165788506	pearson	1	Ttest_pvalue	Coefficient_of_eigenassay	SVD_pCMs_drugs	NoPrepr	SVD	10435	D_and_T200_no2-NT3	N	Kept components	NCT
Drug	Simultaneous_dox_trs	D_and_T200_no2	Cell_line.NT3	Plate.99	FNDC1	0.65	-0.0688460658857327	pearson	1	Ttest_pvalue	Coefficient_of_eigenassay	SVD_pCMs_drugs	NoPrepr	SVD	8425	D_and_T200_no2-NT3	N	Kept components	NCT
Drug	Simultaneous_dox_trs	D_and_T200_no2	Cell_line.NT3	Plate.99	FNDC10	0.65	-0.0235386164723788	pearson	1	Ttest_pvalue	Coefficient_of_eigenassay	SVD_pCMs_drugs	NoPrepr	SVD	12504	D_and_T200_no2-NT3	N	Kept components	NCT
Drug	Simultaneous_dox_trs	D_and_T200_no2	Cell_line.NT3	Plate.99	FNDC11	0.65	-0.116943785375455	pearson	1	Ttest_pvalue	Coefficient_of_eigenassay	SVD_pCMs_drugs	NoPrepr	SVD	5354	D_and_T200_no2-NT3	N	Kept components	NCT
Drug	Simultaneous_dox_trs	D_and_T200_no2	Cell_line.NT3	Plate.99	FNDC3A	0.65	0.0204944357492098	pearson	1	Ttest_pvalue	Coefficient_of_eigenassay	SVD_pCMs_drugs	NoPrepr	SVD	12827	D_and_T200_no2-NT3	N	Kept components	NCT
Drug	Simultaneous_dox_trs	D_and_T200_no2	Cell_line.NT3	Plate.99	FNDC3B	0.65	0.0539380894922781	pearson	1	Ttest_pvalue	Coefficient_of_eigenassay	SVD_pCMs_drugs	NoPrepr	SVD	9667	D_and_T200_no2-NT3	N	Kept components	NCT
Drug	Simultaneous_dox_trs	D_and_T200_no2	Cell_line.NT3	Plate.99	FNDC4	0.65	-0.0393484919897009	pearson	1	Ttest_pvalue	Coefficient_of_eigenassay	SVD_pCMs_drugs	NoPrepr	SVD	10955	D_and_T200_no2-NT3	N	Kept components	NCT
Drug	Simultaneous_dox_trs	D_and_T200_no2	Cell_line.NT3	Plate.99	FNDC5	0.65	0.0932020160788396	pearson	1	Ttest_pvalue	Coefficient_of_eigenassay	SVD_pCMs_drugs	NoPrepr	SVD	6730	D_and_T200_no2-NT3	N	Kept components	NCT
Drug	Simultaneous_dox_trs	D_and_T200_no2	Cell_line.NT3	Plate.99	FNDC9	0.65	-0.102116658526207	pearson	1	Ttest_pvalue	Coefficient_of_eigenassay	SVD_pCMs_drugs	NoPrepr	SVD	6143	D_and_T200_no2-NT3	N	Kept components	NCT
Drug	Simultaneous_dox_trs	D_and_T200_no2	Cell_line.NT3	Plate.99	FNIP1	0.65	-0.0278339021298506	pearson	1	Ttest_pvalue	Coefficient_of_eigenassay	SVD_pCMs_drugs	NoPrepr	SVD	12061	D_and_T200_no2-NT3	N	Kept components	NCT
Drug	Simultaneous_dox_trs	D_and_T200_no2	Cell_line.NT3	Plate.99	FNIP2	0.65	-0.0300294463909548	pearson	1	Ttest_pvalue	Coefficient_of_eigenassay	SVD_pCMs_drugs	NoPrepr	SVD	11840	D_and_T200_no2-NT3	N	Kept components	NCT
Drug	Simultaneous_dox_trs	D_and_T200_no2	Cell_line.NT3	Plate.99	FNTA	0.65	0.0844371121022679	pearson	1	Ttest_pvalue	Coefficient_of_eigenassay	SVD_pCMs_drugs	NoPrepr	SVD	7342	D_and_T200_no2-NT3	N	Kept components	NCT
Drug	Simultaneous_dox_trs	D_and_T200_no2	Cell_line.NT3	Plate.99	FOCAD	0.65	0.0782262853115453	pearson	1	Ttest_pvalue	Coefficient_of_eigenassay	SVD_pCMs_drugs	NoPrepr	SVD	7773	D_and_T200_no2-NT3	N	Kept components	NCT
Drug	Simultaneous_dox_trs	D_and_T200_no2	Cell_line.NT3	Plate.99	FOLH1	0.65	-0.00326149067991135	pearson	1	Ttest_pvalue	Coefficient_of_eigenassay	SVD_pCMs_drugs	NoPrepr	SVD	14830	D_and_T200_no2-NT3	N	Kept components	NCT
Drug	Simultaneous_dox_trs	D_and_T200_no2	Cell_line.NT3	Plate.99	FOLR1	0.65	-0.000417077015289444	pearson	1	Ttest_pvalue	Coefficient_of_eigenassay	SVD_pCMs_drugs	NoPrepr	SVD	15246	D_and_T200_no2-NT3	N	Kept components	NCT
Drug	Simultaneous_dox_trs	D_and_T200_no2	Cell_line.NT3	Plate.99	FOPNL	0.65	0.16514728452075	pearson	1	Ttest_pvalue	Coefficient_of_eigenassay	SVD_pCMs_drugs	NoPrepr	SVD	3290	D_and_T200_no2-NT3	N	Kept components	NCT
Drug	Simultaneous_dox_trs	D_and_T200_no2	Cell_line.NT3	Plate.99	FOS	0.65	-0.0440987261826173	pearson	1	Ttest_pvalue	Coefficient_of_eigenassay	SVD_pCMs_drugs	NoPrepr	SVD	10512	D_and_T200_no2-NT3	N	Kept components	NCT
Drug	Simultaneous_dox_trs	D_and_T200_no2	Cell_line.NT3	Plate.99	FOSB	0.65	0.176834891377381	pearson	1	Ttest_pvalue	Coefficient_of_eigenassay	SVD_pCMs_drugs	NoPrepr	SVD	2912	D_and_T200_no2-NT3	N	Kept components	NCT
Drug	Simultaneous_dox_trs	D_and_T200_no2	Cell_line.NT3	Plate.99	FOSL1	0.65	0.11699177090131	pearson	1	Ttest_pvalue	Coefficient_of_eigenassay	SVD_pCMs_drugs	NoPrepr	SVD	5349	D_and_T200_no2-NT3	N	Kept components	NCT
Drug	Simultaneous_dox_trs	D_and_T200_no2	Cell_line.NT3	Plate.99	FOSL2	0.65	0.150705313468053	pearson	1	Ttest_pvalue	Coefficient_of_eigenassay	SVD_pCMs_drugs	NoPrepr	SVD	3757	D_and_T200_no2-NT3	N	Kept components	NCT
Drug	Simultaneous_dox_trs	D_and_T200_no2	Cell_line.NT3	Plate.99	FOXA1	0.65	-0.00724006126644858	pearson	1	Ttest_pvalue	Coefficient_of_eigenassay	SVD_pCMs_drugs	NoPrepr	SVD	14303	D_and_T200_no2-NT3	N	Kept components	NCT
Drug	Simultaneous_dox_trs	D_and_T200_no2	Cell_line.NT3	Plate.99	FOXA2	0.65	0.00127172526104493	pearson	1	Ttest_pvalue	Coefficient_of_eigenassay	SVD_pCMs_drugs	NoPrepr	SVD	15126	D_and_T200_no2-NT3	N	Kept components	NCT
Drug	Simultaneous_dox_trs	D_and_T200_no2	Cell_line.NT3	Plate.99	FOXB1	0.65	0.0239882246144548	pearson	1	Ttest_pvalue	Coefficient_of_eigenassay	SVD_pCMs_drugs	NoPrepr	SVD	12455	D_and_T200_no2-NT3	N	Kept components	NCT
Drug	Simultaneous_dox_trs	D_and_T200_no2	Cell_line.NT3	Plate.99	FOXC1	0.65	0.0407604685508471	pearson	1	Ttest_pvalue	Coefficient_of_eigenassay	SVD_pCMs_drugs	NoPrepr	SVD	10804	D_and_T200_no2-NT3	N	Kept components	NCT
Drug	Simultaneous_dox_trs	D_and_T200_no2	Cell_line.NT3	Plate.99	FOXC2	0.65	-0.115902132507473	pearson	1	Ttest_pvalue	Coefficient_of_eigenassay	SVD_pCMs_drugs	NoPrepr	SVD	5410	D_and_T200_no2-NT3	N	Kept components	NCT
Drug	Simultaneous_dox_trs	D_and_T200_no2	Cell_line.NT3	Plate.99	FOXD1	0.65	0.0807674781373666	pearson	1	Ttest_pvalue	Coefficient_of_eigenassay	SVD_pCMs_drugs	NoPrepr	SVD	7586	D_and_T200_no2-NT3	N	Kept components	NCT
Drug	Simultaneous_dox_trs	D_and_T200_no2	Cell_line.NT3	Plate.99	FOXD2	0.65	-0.0144099060083669	pearson	1	Ttest_pvalue	Coefficient_of_eigenassay	SVD_pCMs_drugs	NoPrepr	SVD	13492	D_and_T200_no2-NT3	N	Kept components	NCT
Drug	Simultaneous_dox_trs	D_and_T200_no2	Cell_line.NT3	Plate.99	FOXD4	0.65	0.0142027873376712	pearson	1	Ttest_pvalue	Coefficient_of_eigenassay	SVD_pCMs_drugs	NoPrepr	SVD	13512	D_and_T200_no2-NT3	N	Kept components	NCT
Drug	Simultaneous_dox_trs	D_and_T200_no2	Cell_line.NT3	Plate.99	FOXF1	0.65	0.127051800116255	pearson	1	Ttest_pvalue	Coefficient_of_eigenassay	SVD_pCMs_drugs	NoPrepr	SVD	4810	D_and_T200_no2-NT3	N	Kept components	NCT
Drug	Simultaneous_dox_trs	D_and_T200_no2	Cell_line.NT3	Plate.99	FOXF2	0.65	-0.0280543313717421	pearson	1	Ttest_pvalue	Coefficient_of_eigenassay	SVD_pCMs_drugs	NoPrepr	SVD	12042	D_and_T200_no2-NT3	N	Kept components	NCT
Drug	Simultaneous_dox_trs	D_and_T200_no2	Cell_line.NT3	Plate.99	FOXG1	0.65	-0.0488491505040504	pearson	1	Ttest_pvalue	Coefficient_of_eigenassay	SVD_pCMs_drugs	NoPrepr	SVD	10114	D_and_T200_no2-NT3	N	Kept components	NCT
Drug	Simultaneous_dox_trs	D_and_T200_no2	Cell_line.NT3	Plate.99	FOXJ1	0.65	0.133052382240675	pearson	1	Ttest_pvalue	Coefficient_of_eigenassay	SVD_pCMs_drugs	NoPrepr	SVD	4532	D_and_T200_no2-NT3	N	Kept components	NCT
Drug	Simultaneous_dox_trs	D_and_T200_no2	Cell_line.NT3	Plate.99	FOXJ2	0.65	0.000109717708258403	pearson	1	Ttest_pvalue	Coefficient_of_eigenassay	SVD_pCMs_drugs	NoPrepr	SVD	15297	D_and_T200_no2-NT3	N	Kept components	NCT
Drug	Simultaneous_dox_trs	D_and_T200_no2	Cell_line.NT3	Plate.99	FOXJ3	0.65	0.0295261057504969	pearson	1	Ttest_pvalue	Coefficient_of_eigenassay	SVD_pCMs_drugs	NoPrepr	SVD	11887	D_and_T200_no2-NT3	N	Kept components	NCT
Drug	Simultaneous_dox_trs	D_and_T200_no2	Cell_line.NT3	Plate.99	FOXK1	0.65	0.0912361520800715	pearson	1	Ttest_pvalue	Coefficient_of_eigenassay	SVD_pCMs_drugs	NoPrepr	SVD	6849	D_and_T200_no2-NT3	N	Kept components	NCT
Drug	Simultaneous_dox_trs	D_and_T200_no2	Cell_line.NT3	Plate.99	FOXK2	0.65	-0.0660239281485867	pearson	1	Ttest_pvalue	Coefficient_of_eigenassay	SVD_pCMs_drugs	NoPrepr	SVD	8629	D_and_T200_no2-NT3	N	Kept components	NCT
Drug	Simultaneous_dox_trs	D_and_T200_no2	Cell_line.NT3	Plate.99	FOXL1	0.65	-0.0657922614918075	pearson	1	Ttest_pvalue	Coefficient_of_eigenassay	SVD_pCMs_drugs	NoPrepr	SVD	8648	D_and_T200_no2-NT3	N	Kept components	NCT
Drug	Simultaneous_dox_trs	D_and_T200_no2	Cell_line.NT3	Plate.99	FOXL2NB	0.65	0.00888260912476561	pearson	1	Ttest_pvalue	Coefficient_of_eigenassay	SVD_pCMs_drugs	NoPrepr	SVD	14121	D_and_T200_no2-NT3	N	Kept components	NCT
Drug	Simultaneous_dox_trs	D_and_T200_no2	Cell_line.NT3	Plate.99	FOXM1	0.65	-0.390125171093444	pearson	1	Ttest_pvalue	Coefficient_of_eigenassay	SVD_pCMs_drugs	NoPrepr	SVD	449	D_and_T200_no2-NT3	N	Kept components	NCT
Drug	Simultaneous_dox_trs	D_and_T200_no2	Cell_line.NT3	Plate.99	FOXN2	0.65	0.140593445887942	pearson	1	Ttest_pvalue	Coefficient_of_eigenassay	SVD_pCMs_drugs	NoPrepr	SVD	4186	D_and_T200_no2-NT3	N	Kept components	NCT
Drug	Simultaneous_dox_trs	D_and_T200_no2	Cell_line.NT3	Plate.99	FOXN3	0.65	0.157883951980572	pearson	1	Ttest_pvalue	Coefficient_of_eigenassay	SVD_pCMs_drugs	NoPrepr	SVD	3503	D_and_T200_no2-NT3	N	Kept components	NCT
Drug	Simultaneous_dox_trs	D_and_T200_no2	Cell_line.NT3	Plate.99	FOXN4	0.65	0.0541224213324998	pearson	1	Ttest_pvalue	Coefficient_of_eigenassay	SVD_pCMs_drugs	NoPrepr	SVD	9651	D_and_T200_no2-NT3	N	Kept components	NCT
Drug	Simultaneous_dox_trs	D_and_T200_no2	Cell_line.NT3	Plate.99	FOXO1	0.65	0.0843956518036244	pearson	1	Ttest_pvalue	Coefficient_of_eigenassay	SVD_pCMs_drugs	NoPrepr	SVD	7344	D_and_T200_no2-NT3	N	Kept components	NCT
Drug	Simultaneous_dox_trs	D_and_T200_no2	Cell_line.NT3	Plate.99	FOXO3	0.65	0.196932204829834	pearson	1	Ttest_pvalue	Coefficient_of_eigenassay	SVD_pCMs_drugs	NoPrepr	SVD	2411	D_and_T200_no2-NT3	N	Kept components	NCT
Drug	Simultaneous_dox_trs	D_and_T200_no2	Cell_line.NT3	Plate.99	FOXO4	0.65	0.193532771883489	pearson	1	Ttest_pvalue	Coefficient_of_eigenassay	SVD_pCMs_drugs	NoPrepr	SVD	2489	D_and_T200_no2-NT3	N	Kept components	NCT
Drug	Simultaneous_dox_trs	D_and_T200_no2	Cell_line.NT3	Plate.99	FOXO6	0.65	-0.107674915749813	pearson	1	Ttest_pvalue	Coefficient_of_eigenassay	SVD_pCMs_drugs	NoPrepr	SVD	5829	D_and_T200_no2-NT3	N	Kept components	NCT
Drug	Simultaneous_dox_trs	D_and_T200_no2	Cell_line.NT3	Plate.99	FOXP1	0.65	0.140873096480861	pearson	1	Ttest_pvalue	Coefficient_of_eigenassay	SVD_pCMs_drugs	NoPrepr	SVD	4172	D_and_T200_no2-NT3	N	Kept components	NCT
Drug	Simultaneous_dox_trs	D_and_T200_no2	Cell_line.NT3	Plate.99	FOXP2	0.65	-0.152710403054378	pearson	1	Ttest_pvalue	Coefficient_of_eigenassay	SVD_pCMs_drugs	NoPrepr	SVD	3686	D_and_T200_no2-NT3	N	Kept components	NCT
Drug	Simultaneous_dox_trs	D_and_T200_no2	Cell_line.NT3	Plate.99	FOXP3	0.65	0.242768148418793	pearson	1	Ttest_pvalue	Coefficient_of_eigenassay	SVD_pCMs_drugs	NoPrepr	SVD	1511	D_and_T200_no2-NT3	N	Kept components	NCT
Drug	Simultaneous_dox_trs	D_and_T200_no2	Cell_line.NT3	Plate.99	FOXP4	0.65	-0.0792665620704286	pearson	1	Ttest_pvalue	Coefficient_of_eigenassay	SVD_pCMs_drugs	NoPrepr	SVD	7698	D_and_T200_no2-NT3	N	Kept components	NCT
Drug	Simultaneous_dox_trs	D_and_T200_no2	Cell_line.NT3	Plate.99	FOXQ1	0.65	0.0431948115101747	pearson	1	Ttest_pvalue	Coefficient_of_eigenassay	SVD_pCMs_drugs	NoPrepr	SVD	10588	D_and_T200_no2-NT3	N	Kept components	NCT
Drug	Simultaneous_dox_trs	D_and_T200_no2	Cell_line.NT3	Plate.99	FOXRED1	0.65	-0.023162285270044	pearson	1	Ttest_pvalue	Coefficient_of_eigenassay	SVD_pCMs_drugs	NoPrepr	SVD	12547	D_and_T200_no2-NT3	N	Kept components	NCT
Drug	Simultaneous_dox_trs	D_and_T200_no2	Cell_line.NT3	Plate.99	FOXRED2	0.65	0.0364068107058549	pearson	1	Ttest_pvalue	Coefficient_of_eigenassay	SVD_pCMs_drugs	NoPrepr	SVD	11249	D_and_T200_no2-NT3	N	Kept components	NCT
Drug	Simultaneous_dox_trs	D_and_T200_no2	Cell_line.NT3	Plate.99	FOXS1	0.65	-0.322963294585725	pearson	1	Ttest_pvalue	Coefficient_of_eigenassay	SVD_pCMs_drugs	NoPrepr	SVD	740	D_and_T200_no2-NT3	N	Kept components	NCT
Drug	Simultaneous_dox_trs	D_and_T200_no2	Cell_line.NT3	Plate.99	FPGS	0.65	-0.102878681896074	pearson	1	Ttest_pvalue	Coefficient_of_eigenassay	SVD_pCMs_drugs	NoPrepr	SVD	6095	D_and_T200_no2-NT3	N	Kept components	NCT
Drug	Simultaneous_dox_trs	D_and_T200_no2	Cell_line.NT3	Plate.99	FPGT	0.65	0.108876129929338	pearson	1	Ttest_pvalue	Coefficient_of_eigenassay	SVD_pCMs_drugs	NoPrepr	SVD	5774	D_and_T200_no2-NT3	N	Kept components	NCT
Drug	Simultaneous_dox_trs	D_and_T200_no2	Cell_line.NT3	Plate.99	FPGT-TNNI3K	0.65	0.109772592921124	pearson	1	Ttest_pvalue	Coefficient_of_eigenassay	SVD_pCMs_drugs	NoPrepr	SVD	5725	D_and_T200_no2-NT3	N	Kept components	NCT
Drug	Simultaneous_dox_trs	D_and_T200_no2	Cell_line.NT3	Plate.99	FRA10AC1	0.65	-0.0421277142474173	pearson	1	Ttest_pvalue	Coefficient_of_eigenassay	SVD_pCMs_drugs	NoPrepr	SVD	10678	D_and_T200_no2-NT3	N	Kept components	NCT
Drug	Simultaneous_dox_trs	D_and_T200_no2	Cell_line.NT3	Plate.99	FRAS1	0.65	0.0134010461197592	pearson	1	Ttest_pvalue	Coefficient_of_eigenassay	SVD_pCMs_drugs	NoPrepr	SVD	13604	D_and_T200_no2-NT3	N	Kept components	NCT
Drug	Simultaneous_dox_trs	D_and_T200_no2	Cell_line.NT3	Plate.99	FRAT1	0.65	-0.0867773582392168	pearson	1	Ttest_pvalue	Coefficient_of_eigenassay	SVD_pCMs_drugs	NoPrepr	SVD	7174	D_and_T200_no2-NT3	N	Kept components	NCT
Drug	Simultaneous_dox_trs	D_and_T200_no2	Cell_line.NT3	Plate.99	FRAT2	0.65	-0.086269970436309	pearson	1	Ttest_pvalue	Coefficient_of_eigenassay	SVD_pCMs_drugs	NoPrepr	SVD	7213	D_and_T200_no2-NT3	N	Kept components	NCT
Drug	Simultaneous_dox_trs	D_and_T200_no2	Cell_line.NT3	Plate.99	FREM1	0.65	-0.217017301826974	pearson	1	Ttest_pvalue	Coefficient_of_eigenassay	SVD_pCMs_drugs	NoPrepr	SVD	1979	D_and_T200_no2-NT3	N	Kept components	NCT
Drug	Simultaneous_dox_trs	D_and_T200_no2	Cell_line.NT3	Plate.99	FREM2	0.65	0.0112916163393349	pearson	1	Ttest_pvalue	Coefficient_of_eigenassay	SVD_pCMs_drugs	NoPrepr	SVD	13837	D_and_T200_no2-NT3	N	Kept components	NCT
Drug	Simultaneous_dox_trs	D_and_T200_no2	Cell_line.NT3	Plate.99	FREM3	0.65	-0.143496066049408	pearson	1	Ttest_pvalue	Coefficient_of_eigenassay	SVD_pCMs_drugs	NoPrepr	SVD	4061	D_and_T200_no2-NT3	N	Kept components	NCT
Drug	Simultaneous_dox_trs	D_and_T200_no2	Cell_line.NT3	Plate.99	FRK	0.65	0.0339572291764191	pearson	1	Ttest_pvalue	Coefficient_of_eigenassay	SVD_pCMs_drugs	NoPrepr	SVD	11489	D_and_T200_no2-NT3	N	Kept components	NCT
Drug	Simultaneous_dox_trs	D_and_T200_no2	Cell_line.NT3	Plate.99	FRMD3	0.65	0.235705767247229	pearson	1	Ttest_pvalue	Coefficient_of_eigenassay	SVD_pCMs_drugs	NoPrepr	SVD	1648	D_and_T200_no2-NT3	N	Kept components	NCT
Drug	Simultaneous_dox_trs	D_and_T200_no2	Cell_line.NT3	Plate.99	FRMD4A	0.65	0.00640394554154725	pearson	1	Ttest_pvalue	Coefficient_of_eigenassay	SVD_pCMs_drugs	NoPrepr	SVD	14413	D_and_T200_no2-NT3	N	Kept components	NCT
Drug	Simultaneous_dox_trs	D_and_T200_no2	Cell_line.NT3	Plate.99	FRMD4B	0.65	-0.201261167085031	pearson	1	Ttest_pvalue	Coefficient_of_eigenassay	SVD_pCMs_drugs	NoPrepr	SVD	2317	D_and_T200_no2-NT3	N	Kept components	NCT
Drug	Simultaneous_dox_trs	D_and_T200_no2	Cell_line.NT3	Plate.99	FRMD5	0.65	-0.0378606058229505	pearson	1	Ttest_pvalue	Coefficient_of_eigenassay	SVD_pCMs_drugs	NoPrepr	SVD	11103	D_and_T200_no2-NT3	N	Kept components	NCT
Drug	Simultaneous_dox_trs	D_and_T200_no2	Cell_line.NT3	Plate.99	FRMD6	0.65	0.0216677918624741	pearson	1	Ttest_pvalue	Coefficient_of_eigenassay	SVD_pCMs_drugs	NoPrepr	SVD	12695	D_and_T200_no2-NT3	N	Kept components	NCT
Drug	Simultaneous_dox_trs	D_and_T200_no2	Cell_line.NT3	Plate.99	FRMD8	0.65	0.0499844921100955	pearson	1	Ttest_pvalue	Coefficient_of_eigenassay	SVD_pCMs_drugs	NoPrepr	SVD	10014	D_and_T200_no2-NT3	N	Kept components	NCT
Drug	Simultaneous_dox_trs	D_and_T200_no2	Cell_line.NT3	Plate.99	FRMPD1	0.65	0.0189900930171413	pearson	1	Ttest_pvalue	Coefficient_of_eigenassay	SVD_pCMs_drugs	NoPrepr	SVD	12992	D_and_T200_no2-NT3	N	Kept components	NCT
Drug	Simultaneous_dox_trs	D_and_T200_no2	Cell_line.NT3	Plate.99	FRMPD2	0.65	0.000116699915858769	pearson	1	Ttest_pvalue	Coefficient_of_eigenassay	SVD_pCMs_drugs	NoPrepr	SVD	15295	D_and_T200_no2-NT3	N	Kept components	NCT
Drug	Simultaneous_dox_trs	D_and_T200_no2	Cell_line.NT3	Plate.99	FRMPD3	0.65	-0.0849403025701157	pearson	1	Ttest_pvalue	Coefficient_of_eigenassay	SVD_pCMs_drugs	NoPrepr	SVD	7310	D_and_T200_no2-NT3	N	Kept components	NCT
Drug	Simultaneous_dox_trs	D_and_T200_no2	Cell_line.NT3	Plate.99	FRMPD4	0.65	-0.0935399618729824	pearson	1	Ttest_pvalue	Coefficient_of_eigenassay	SVD_pCMs_drugs	NoPrepr	SVD	6702	D_and_T200_no2-NT3	N	Kept components	NCT
Drug	Simultaneous_dox_trs	D_and_T200_no2	Cell_line.NT3	Plate.99	FRRS1	0.65	-0.0389079474602252	pearson	1	Ttest_pvalue	Coefficient_of_eigenassay	SVD_pCMs_drugs	NoPrepr	SVD	11000	D_and_T200_no2-NT3	N	Kept components	NCT
Drug	Simultaneous_dox_trs	D_and_T200_no2	Cell_line.NT3	Plate.99	FRRS1L	0.65	0.0233171330563871	pearson	1	Ttest_pvalue	Coefficient_of_eigenassay	SVD_pCMs_drugs	NoPrepr	SVD	12526	D_and_T200_no2-NT3	N	Kept components	NCT
Drug	Simultaneous_dox_trs	D_and_T200_no2	Cell_line.NT3	Plate.99	FRS2	0.65	0.125717261146262	pearson	1	Ttest_pvalue	Coefficient_of_eigenassay	SVD_pCMs_drugs	NoPrepr	SVD	4901	D_and_T200_no2-NT3	N	Kept components	NCT
Drug	Simultaneous_dox_trs	D_and_T200_no2	Cell_line.NT3	Plate.99	FRS3	0.65	-0.0540457503110234	pearson	1	Ttest_pvalue	Coefficient_of_eigenassay	SVD_pCMs_drugs	NoPrepr	SVD	9660	D_and_T200_no2-NT3	N	Kept components	NCT
Drug	Simultaneous_dox_trs	D_and_T200_no2	Cell_line.NT3	Plate.99	FRY	0.65	-0.0635898418750263	pearson	1	Ttest_pvalue	Coefficient_of_eigenassay	SVD_pCMs_drugs	NoPrepr	SVD	8831	D_and_T200_no2-NT3	N	Kept components	NCT
Drug	Simultaneous_dox_trs	D_and_T200_no2	Cell_line.NT3	Plate.99	FRYL	0.65	0.0291723599702203	pearson	1	Ttest_pvalue	Coefficient_of_eigenassay	SVD_pCMs_drugs	NoPrepr	SVD	11927	D_and_T200_no2-NT3	N	Kept components	NCT
Drug	Simultaneous_dox_trs	D_and_T200_no2	Cell_line.NT3	Plate.99	FRZB	0.65	-0.423962716723996	pearson	1	Ttest_pvalue	Coefficient_of_eigenassay	SVD_pCMs_drugs	NoPrepr	SVD	349	D_and_T200_no2-NT3	N	Kept components	NCT
Drug	Simultaneous_dox_trs	D_and_T200_no2	Cell_line.NT3	Plate.99	FSCN1	0.65	0.115406921127831	pearson	1	Ttest_pvalue	Coefficient_of_eigenassay	SVD_pCMs_drugs	NoPrepr	SVD	5434	D_and_T200_no2-NT3	N	Kept components	NCT
Drug	Simultaneous_dox_trs	D_and_T200_no2	Cell_line.NT3	Plate.99	FSCN2	0.65	0.497856020632942	pearson	1	Ttest_pvalue	Coefficient_of_eigenassay	SVD_pCMs_drugs	NoPrepr	SVD	230	D_and_T200_no2-NT3	N	Kept components	NCT
Drug	Simultaneous_dox_trs	D_and_T200_no2	Cell_line.NT3	Plate.99	FSD1	0.65	-0.0100065251058098	pearson	1	Ttest_pvalue	Coefficient_of_eigenassay	SVD_pCMs_drugs	NoPrepr	SVD	13982	D_and_T200_no2-NT3	N	Kept components	NCT
Drug	Simultaneous_dox_trs	D_and_T200_no2	Cell_line.NT3	Plate.99	FSD1L	0.65	0.193554720599693	pearson	1	Ttest_pvalue	Coefficient_of_eigenassay	SVD_pCMs_drugs	NoPrepr	SVD	2487	D_and_T200_no2-NT3	N	Kept components	NCT
Drug	Simultaneous_dox_trs	D_and_T200_no2	Cell_line.NT3	Plate.99	FSD2	0.65	0.0869771387310289	pearson	1	Ttest_pvalue	Coefficient_of_eigenassay	SVD_pCMs_drugs	NoPrepr	SVD	7162	D_and_T200_no2-NT3	N	Kept components	NCT
Drug	Simultaneous_dox_trs	D_and_T200_no2	Cell_line.NT3	Plate.99	FSHR	0.65	-0.0093869499524167	pearson	1	Ttest_pvalue	Coefficient_of_eigenassay	SVD_pCMs_drugs	NoPrepr	SVD	14065	D_and_T200_no2-NT3	N	Kept components	NCT
Drug	Simultaneous_dox_trs	D_and_T200_no2	Cell_line.NT3	Plate.99	FSIP1	0.65	-0.134318619257229	pearson	1	Ttest_pvalue	Coefficient_of_eigenassay	SVD_pCMs_drugs	NoPrepr	SVD	4473	D_and_T200_no2-NT3	N	Kept components	NCT
Drug	Simultaneous_dox_trs	D_and_T200_no2	Cell_line.NT3	Plate.99	FSIP2	0.65	0.0931313899229213	pearson	1	Ttest_pvalue	Coefficient_of_eigenassay	SVD_pCMs_drugs	NoPrepr	SVD	6731	D_and_T200_no2-NT3	N	Kept components	NCT
Drug	Simultaneous_dox_trs	D_and_T200_no2	Cell_line.NT3	Plate.99	FST	0.65	0.113650848124958	pearson	1	Ttest_pvalue	Coefficient_of_eigenassay	SVD_pCMs_drugs	NoPrepr	SVD	5525	D_and_T200_no2-NT3	N	Kept components	NCT
Drug	Simultaneous_dox_trs	D_and_T200_no2	Cell_line.NT3	Plate.99	FSTL1	0.65	-0.176608025315134	pearson	1	Ttest_pvalue	Coefficient_of_eigenassay	SVD_pCMs_drugs	NoPrepr	SVD	2918	D_and_T200_no2-NT3	N	Kept components	NCT
Drug	Simultaneous_dox_trs	D_and_T200_no2	Cell_line.NT3	Plate.99	FSTL3	0.65	0.0733496984594538	pearson	1	Ttest_pvalue	Coefficient_of_eigenassay	SVD_pCMs_drugs	NoPrepr	SVD	8101	D_and_T200_no2-NT3	N	Kept components	NCT
Drug	Simultaneous_dox_trs	D_and_T200_no2	Cell_line.NT3	Plate.99	FSTL4	0.65	0.0212251126117236	pearson	1	Ttest_pvalue	Coefficient_of_eigenassay	SVD_pCMs_drugs	NoPrepr	SVD	12745	D_and_T200_no2-NT3	N	Kept components	NCT
Drug	Simultaneous_dox_trs	D_and_T200_no2	Cell_line.NT3	Plate.99	FSTL5	0.65	0.0345129965413383	pearson	1	Ttest_pvalue	Coefficient_of_eigenassay	SVD_pCMs_drugs	NoPrepr	SVD	11430	D_and_T200_no2-NT3	N	Kept components	NCT
Drug	Simultaneous_dox_trs	D_and_T200_no2	Cell_line.NT3	Plate.99	FTCD	0.65	0.123826890751774	pearson	1	Ttest_pvalue	Coefficient_of_eigenassay	SVD_pCMs_drugs	NoPrepr	SVD	4995	D_and_T200_no2-NT3	N	Kept components	NCT
Drug	Simultaneous_dox_trs	D_and_T200_no2	Cell_line.NT3	Plate.99	FTH1	0.65	0.185274736488995	pearson	1	Ttest_pvalue	Coefficient_of_eigenassay	SVD_pCMs_drugs	NoPrepr	SVD	2689	D_and_T200_no2-NT3	N	Kept components	NCT
Drug	Simultaneous_dox_trs	D_and_T200_no2	Cell_line.NT3	Plate.99	FTL	0.65	0.0100783511318305	pearson	1	Ttest_pvalue	Coefficient_of_eigenassay	SVD_pCMs_drugs	NoPrepr	SVD	13970	D_and_T200_no2-NT3	N	Kept components	NCT
Drug	Simultaneous_dox_trs	D_and_T200_no2	Cell_line.NT3	Plate.99	FTO	0.65	-0.0340259450333072	pearson	1	Ttest_pvalue	Coefficient_of_eigenassay	SVD_pCMs_drugs	NoPrepr	SVD	11483	D_and_T200_no2-NT3	N	Kept components	NCT
Drug	Simultaneous_dox_trs	D_and_T200_no2	Cell_line.NT3	Plate.99	FTSJ1	0.65	0.122425612575374	pearson	1	Ttest_pvalue	Coefficient_of_eigenassay	SVD_pCMs_drugs	NoPrepr	SVD	5068	D_and_T200_no2-NT3	N	Kept components	NCT
Drug	Simultaneous_dox_trs	D_and_T200_no2	Cell_line.NT3	Plate.99	FTSJ3	0.65	0.0820452243957263	pearson	1	Ttest_pvalue	Coefficient_of_eigenassay	SVD_pCMs_drugs	NoPrepr	SVD	7496	D_and_T200_no2-NT3	N	Kept components	NCT
Drug	Simultaneous_dox_trs	D_and_T200_no2	Cell_line.NT3	Plate.99	FUBP1	0.65	-0.0737603806532331	pearson	1	Ttest_pvalue	Coefficient_of_eigenassay	SVD_pCMs_drugs	NoPrepr	SVD	8073	D_and_T200_no2-NT3	N	Kept components	NCT
Drug	Simultaneous_dox_trs	D_and_T200_no2	Cell_line.NT3	Plate.99	FUBP3	0.65	-0.0125945866828228	pearson	1	Ttest_pvalue	Coefficient_of_eigenassay	SVD_pCMs_drugs	NoPrepr	SVD	13684	D_and_T200_no2-NT3	N	Kept components	NCT
Drug	Simultaneous_dox_trs	D_and_T200_no2	Cell_line.NT3	Plate.99	FUCA1	0.65	-0.0670726653575049	pearson	1	Ttest_pvalue	Coefficient_of_eigenassay	SVD_pCMs_drugs	NoPrepr	SVD	8546	D_and_T200_no2-NT3	N	Kept components	NCT
Drug	Simultaneous_dox_trs	D_and_T200_no2	Cell_line.NT3	Plate.99	FUCA2	0.65	0.00399580258531554	pearson	1	Ttest_pvalue	Coefficient_of_eigenassay	SVD_pCMs_drugs	NoPrepr	SVD	14735	D_and_T200_no2-NT3	N	Kept components	NCT
Drug	Simultaneous_dox_trs	D_and_T200_no2	Cell_line.NT3	Plate.99	FUK	0.65	-0.0916572972208669	pearson	1	Ttest_pvalue	Coefficient_of_eigenassay	SVD_pCMs_drugs	NoPrepr	SVD	6822	D_and_T200_no2-NT3	N	Kept components	NCT
Drug	Simultaneous_dox_trs	D_and_T200_no2	Cell_line.NT3	Plate.99	FUNDC1	0.65	0.158958666262073	pearson	1	Ttest_pvalue	Coefficient_of_eigenassay	SVD_pCMs_drugs	NoPrepr	SVD	3472	D_and_T200_no2-NT3	N	Kept components	NCT
Drug	Simultaneous_dox_trs	D_and_T200_no2	Cell_line.NT3	Plate.99	FUNDC2	0.65	0.090974890279937	pearson	1	Ttest_pvalue	Coefficient_of_eigenassay	SVD_pCMs_drugs	NoPrepr	SVD	6869	D_and_T200_no2-NT3	N	Kept components	NCT
Drug	Simultaneous_dox_trs	D_and_T200_no2	Cell_line.NT3	Plate.99	FUOM	0.65	0.15161369754114	pearson	1	Ttest_pvalue	Coefficient_of_eigenassay	SVD_pCMs_drugs	NoPrepr	SVD	3722	D_and_T200_no2-NT3	N	Kept components	NCT
Drug	Simultaneous_dox_trs	D_and_T200_no2	Cell_line.NT3	Plate.99	FURIN	0.65	-0.115257990477509	pearson	1	Ttest_pvalue	Coefficient_of_eigenassay	SVD_pCMs_drugs	NoPrepr	SVD	5442	D_and_T200_no2-NT3	N	Kept components	NCT
Drug	Simultaneous_dox_trs	D_and_T200_no2	Cell_line.NT3	Plate.99	FUS	0.65	0.153365935557425	pearson	1	Ttest_pvalue	Coefficient_of_eigenassay	SVD_pCMs_drugs	NoPrepr	SVD	3662	D_and_T200_no2-NT3	N	Kept components	NCT
Drug	Simultaneous_dox_trs	D_and_T200_no2	Cell_line.NT3	Plate.99	FUT1	0.65	0.343896927240714	pearson	1	Ttest_pvalue	Coefficient_of_eigenassay	SVD_pCMs_drugs	NoPrepr	SVD	617	D_and_T200_no2-NT3	N	Kept components	NCT
Drug	Simultaneous_dox_trs	D_and_T200_no2	Cell_line.NT3	Plate.99	FUT10	0.65	-0.125505092264809	pearson	1	Ttest_pvalue	Coefficient_of_eigenassay	SVD_pCMs_drugs	NoPrepr	SVD	4912	D_and_T200_no2-NT3	N	Kept components	NCT
Drug	Simultaneous_dox_trs	D_and_T200_no2	Cell_line.NT3	Plate.99	FUT11	0.65	0.00224272938128832	pearson	1	Ttest_pvalue	Coefficient_of_eigenassay	SVD_pCMs_drugs	NoPrepr	SVD	14979	D_and_T200_no2-NT3	N	Kept components	NCT
Drug	Simultaneous_dox_trs	D_and_T200_no2	Cell_line.NT3	Plate.99	FUT2	0.65	0.0732777146463459	pearson	1	Ttest_pvalue	Coefficient_of_eigenassay	SVD_pCMs_drugs	NoPrepr	SVD	8107	D_and_T200_no2-NT3	N	Kept components	NCT
Drug	Simultaneous_dox_trs	D_and_T200_no2	Cell_line.NT3	Plate.99	FUT3	0.65	-0.0843500984527771	pearson	1	Ttest_pvalue	Coefficient_of_eigenassay	SVD_pCMs_drugs	NoPrepr	SVD	7347	D_and_T200_no2-NT3	N	Kept components	NCT
Drug	Simultaneous_dox_trs	D_and_T200_no2	Cell_line.NT3	Plate.99	FUT4	0.65	-0.0686352091082545	pearson	1	Ttest_pvalue	Coefficient_of_eigenassay	SVD_pCMs_drugs	NoPrepr	SVD	8438	D_and_T200_no2-NT3	N	Kept components	NCT
Drug	Simultaneous_dox_trs	D_and_T200_no2	Cell_line.NT3	Plate.99	FUT5	0.65	0.080949138547832	pearson	1	Ttest_pvalue	Coefficient_of_eigenassay	SVD_pCMs_drugs	NoPrepr	SVD	7574	D_and_T200_no2-NT3	N	Kept components	NCT
Drug	Simultaneous_dox_trs	D_and_T200_no2	Cell_line.NT3	Plate.99	FUT8	0.65	-0.258129165485222	pearson	1	Ttest_pvalue	Coefficient_of_eigenassay	SVD_pCMs_drugs	NoPrepr	SVD	1299	D_and_T200_no2-NT3	N	Kept components	NCT
Drug	Simultaneous_dox_trs	D_and_T200_no2	Cell_line.NT3	Plate.99	FUT9	0.65	0.0414710493007186	pearson	1	Ttest_pvalue	Coefficient_of_eigenassay	SVD_pCMs_drugs	NoPrepr	SVD	10749	D_and_T200_no2-NT3	N	Kept components	NCT
Drug	Simultaneous_dox_trs	D_and_T200_no2	Cell_line.NT3	Plate.99	FUZ	0.65	0.0850014175950639	pearson	1	Ttest_pvalue	Coefficient_of_eigenassay	SVD_pCMs_drugs	NoPrepr	SVD	7305	D_and_T200_no2-NT3	N	Kept components	NCT
Drug	Simultaneous_dox_trs	D_and_T200_no2	Cell_line.NT3	Plate.99	FXN	0.65	0.114229929797444	pearson	1	Ttest_pvalue	Coefficient_of_eigenassay	SVD_pCMs_drugs	NoPrepr	SVD	5492	D_and_T200_no2-NT3	N	Kept components	NCT
Drug	Simultaneous_dox_trs	D_and_T200_no2	Cell_line.NT3	Plate.99	FXR1	0.65	0.0475525043040236	pearson	1	Ttest_pvalue	Coefficient_of_eigenassay	SVD_pCMs_drugs	NoPrepr	SVD	10224	D_and_T200_no2-NT3	N	Kept components	NCT
Drug	Simultaneous_dox_trs	D_and_T200_no2	Cell_line.NT3	Plate.99	FXR2	0.65	-0.0920399059648165	pearson	1	Ttest_pvalue	Coefficient_of_eigenassay	SVD_pCMs_drugs	NoPrepr	SVD	6799	D_and_T200_no2-NT3	N	Kept components	NCT
Drug	Simultaneous_dox_trs	D_and_T200_no2	Cell_line.NT3	Plate.99	FXYD1	0.65	0.290198996383143	pearson	1	Ttest_pvalue	Coefficient_of_eigenassay	SVD_pCMs_drugs	NoPrepr	SVD	1002	D_and_T200_no2-NT3	N	Kept components	NCT
Drug	Simultaneous_dox_trs	D_and_T200_no2	Cell_line.NT3	Plate.99	FXYD5	0.65	0.117340272859952	pearson	1	Ttest_pvalue	Coefficient_of_eigenassay	SVD_pCMs_drugs	NoPrepr	SVD	5328	D_and_T200_no2-NT3	N	Kept components	NCT
Drug	Simultaneous_dox_trs	D_and_T200_no2	Cell_line.NT3	Plate.99	FXYD6	0.65	-0.0991459172186141	pearson	1	Ttest_pvalue	Coefficient_of_eigenassay	SVD_pCMs_drugs	NoPrepr	SVD	6334	D_and_T200_no2-NT3	N	Kept components	NCT
Drug	Simultaneous_dox_trs	D_and_T200_no2	Cell_line.NT3	Plate.99	FXYD7	0.65	-0.168738652376917	pearson	1	Ttest_pvalue	Coefficient_of_eigenassay	SVD_pCMs_drugs	NoPrepr	SVD	3176	D_and_T200_no2-NT3	N	Kept components	NCT
Drug	Simultaneous_dox_trs	D_and_T200_no2	Cell_line.NT3	Plate.99	FYB2	0.65	-0.0201763128503193	pearson	1	Ttest_pvalue	Coefficient_of_eigenassay	SVD_pCMs_drugs	NoPrepr	SVD	12866	D_and_T200_no2-NT3	N	Kept components	NCT
Drug	Simultaneous_dox_trs	D_and_T200_no2	Cell_line.NT3	Plate.99	FYCO1	0.65	-0.0305063107750276	pearson	1	Ttest_pvalue	Coefficient_of_eigenassay	SVD_pCMs_drugs	NoPrepr	SVD	11797	D_and_T200_no2-NT3	N	Kept components	NCT
Drug	Simultaneous_dox_trs	D_and_T200_no2	Cell_line.NT3	Plate.99	FYN	0.65	0.14525120067349	pearson	1	Ttest_pvalue	Coefficient_of_eigenassay	SVD_pCMs_drugs	NoPrepr	SVD	4001	D_and_T200_no2-NT3	N	Kept components	NCT
Drug	Simultaneous_dox_trs	D_and_T200_no2	Cell_line.NT3	Plate.99	FYTTD1	0.65	0.21855902433641	pearson	1	Ttest_pvalue	Coefficient_of_eigenassay	SVD_pCMs_drugs	NoPrepr	SVD	1942	D_and_T200_no2-NT3	N	Kept components	NCT
Drug	Simultaneous_dox_trs	D_and_T200_no2	Cell_line.NT3	Plate.99	FZD1	0.65	0.0923926206262613	pearson	1	Ttest_pvalue	Coefficient_of_eigenassay	SVD_pCMs_drugs	NoPrepr	SVD	6785	D_and_T200_no2-NT3	N	Kept components	NCT
Drug	Simultaneous_dox_trs	D_and_T200_no2	Cell_line.NT3	Plate.99	FZD2	0.65	0.126134464219642	pearson	1	Ttest_pvalue	Coefficient_of_eigenassay	SVD_pCMs_drugs	NoPrepr	SVD	4872	D_and_T200_no2-NT3	N	Kept components	NCT
Drug	Simultaneous_dox_trs	D_and_T200_no2	Cell_line.NT3	Plate.99	FZD3	0.65	0.0389369633863545	pearson	1	Ttest_pvalue	Coefficient_of_eigenassay	SVD_pCMs_drugs	NoPrepr	SVD	10997	D_and_T200_no2-NT3	N	Kept components	NCT
Drug	Simultaneous_dox_trs	D_and_T200_no2	Cell_line.NT3	Plate.99	FZD4	0.65	-0.0216868571462965	pearson	1	Ttest_pvalue	Coefficient_of_eigenassay	SVD_pCMs_drugs	NoPrepr	SVD	12694	D_and_T200_no2-NT3	N	Kept components	NCT
Drug	Simultaneous_dox_trs	D_and_T200_no2	Cell_line.NT3	Plate.99	FZD5	0.65	0.284369778064751	pearson	1	Ttest_pvalue	Coefficient_of_eigenassay	SVD_pCMs_drugs	NoPrepr	SVD	1048	D_and_T200_no2-NT3	N	Kept components	NCT
Drug	Simultaneous_dox_trs	D_and_T200_no2	Cell_line.NT3	Plate.99	FZD6	0.65	0.123265857158105	pearson	1	Ttest_pvalue	Coefficient_of_eigenassay	SVD_pCMs_drugs	NoPrepr	SVD	5023	D_and_T200_no2-NT3	N	Kept components	NCT
Drug	Simultaneous_dox_trs	D_and_T200_no2	Cell_line.NT3	Plate.99	FZD7	0.65	-0.131263035837544	pearson	1	Ttest_pvalue	Coefficient_of_eigenassay	SVD_pCMs_drugs	NoPrepr	SVD	4607	D_and_T200_no2-NT3	N	Kept components	NCT
Drug	Simultaneous_dox_trs	D_and_T200_no2	Cell_line.NT3	Plate.99	FZD8	0.65	0.277659024233634	pearson	1	Ttest_pvalue	Coefficient_of_eigenassay	SVD_pCMs_drugs	NoPrepr	SVD	1095	D_and_T200_no2-NT3	N	Kept components	NCT
Drug	Simultaneous_dox_trs	D_and_T200_no2	Cell_line.NT3	Plate.99	FZD9	0.65	-0.140910454595091	pearson	1	Ttest_pvalue	Coefficient_of_eigenassay	SVD_pCMs_drugs	NoPrepr	SVD	4170	D_and_T200_no2-NT3	N	Kept components	NCT
Drug	Simultaneous_dox_trs	D_and_T200_no2	Cell_line.NT3	Plate.99	FZR1	0.65	-0.0793612841319947	pearson	1	Ttest_pvalue	Coefficient_of_eigenassay	SVD_pCMs_drugs	NoPrepr	SVD	7695	D_and_T200_no2-NT3	N	Kept components	NCT
Drug	Simultaneous_dox_trs	D_and_T200_no2	Cell_line.NT3	Plate.99	G0S2	0.65	0.0265447985800762	pearson	1	Ttest_pvalue	Coefficient_of_eigenassay	SVD_pCMs_drugs	NoPrepr	SVD	12188	D_and_T200_no2-NT3	N	Kept components	NCT
Drug	Simultaneous_dox_trs	D_and_T200_no2	Cell_line.NT3	Plate.99	G2E3	0.65	-0.149202550216556	pearson	1	Ttest_pvalue	Coefficient_of_eigenassay	SVD_pCMs_drugs	NoPrepr	SVD	3841	D_and_T200_no2-NT3	N	Kept components	NCT
Drug	Simultaneous_dox_trs	D_and_T200_no2	Cell_line.NT3	Plate.99	G3BP1	0.65	0.00653550137611784	pearson	1	Ttest_pvalue	Coefficient_of_eigenassay	SVD_pCMs_drugs	NoPrepr	SVD	14398	D_and_T200_no2-NT3	N	Kept components	NCT
Drug	Simultaneous_dox_trs	D_and_T200_no2	Cell_line.NT3	Plate.99	G3BP2	0.65	0.108374419692575	pearson	1	Ttest_pvalue	Coefficient_of_eigenassay	SVD_pCMs_drugs	NoPrepr	SVD	5795	D_and_T200_no2-NT3	N	Kept components	NCT
Drug	Simultaneous_dox_trs	D_and_T200_no2	Cell_line.NT3	Plate.99	G6PC3	0.65	-0.0840152331759974	pearson	1	Ttest_pvalue	Coefficient_of_eigenassay	SVD_pCMs_drugs	NoPrepr	SVD	7367	D_and_T200_no2-NT3	N	Kept components	NCT
Drug	Simultaneous_dox_trs	D_and_T200_no2	Cell_line.NT3	Plate.99	G6PD	0.65	0.180230766184845	pearson	1	Ttest_pvalue	Coefficient_of_eigenassay	SVD_pCMs_drugs	NoPrepr	SVD	2823	D_and_T200_no2-NT3	N	Kept components	NCT
Drug	Simultaneous_dox_trs	D_and_T200_no2	Cell_line.NT3	Plate.99	GAA	0.65	0.129476109992246	pearson	1	Ttest_pvalue	Coefficient_of_eigenassay	SVD_pCMs_drugs	NoPrepr	SVD	4684	D_and_T200_no2-NT3	N	Kept components	NCT
Drug	Simultaneous_dox_trs	D_and_T200_no2	Cell_line.NT3	Plate.99	GAB1	0.65	0.172701036735061	pearson	1	Ttest_pvalue	Coefficient_of_eigenassay	SVD_pCMs_drugs	NoPrepr	SVD	3038	D_and_T200_no2-NT3	N	Kept components	NCT
Drug	Simultaneous_dox_trs	D_and_T200_no2	Cell_line.NT3	Plate.99	GAB2	0.65	-0.0140150670770473	pearson	1	Ttest_pvalue	Coefficient_of_eigenassay	SVD_pCMs_drugs	NoPrepr	SVD	13529	D_and_T200_no2-NT3	N	Kept components	NCT
Drug	Simultaneous_dox_trs	D_and_T200_no2	Cell_line.NT3	Plate.99	GAB3	0.65	0.0479137251828036	pearson	1	Ttest_pvalue	Coefficient_of_eigenassay	SVD_pCMs_drugs	NoPrepr	SVD	10194	D_and_T200_no2-NT3	N	Kept components	NCT
Drug	Simultaneous_dox_trs	D_and_T200_no2	Cell_line.NT3	Plate.99	GABARAP	0.65	0.0612654358658158	pearson	1	Ttest_pvalue	Coefficient_of_eigenassay	SVD_pCMs_drugs	NoPrepr	SVD	9020	D_and_T200_no2-NT3	N	Kept components	NCT
Drug	Simultaneous_dox_trs	D_and_T200_no2	Cell_line.NT3	Plate.99	GABARAPL1	0.65	-0.0610990662790877	pearson	1	Ttest_pvalue	Coefficient_of_eigenassay	SVD_pCMs_drugs	NoPrepr	SVD	9034	D_and_T200_no2-NT3	N	Kept components	NCT
Drug	Simultaneous_dox_trs	D_and_T200_no2	Cell_line.NT3	Plate.99	GABARAPL2	0.65	0.0935001689262808	pearson	1	Ttest_pvalue	Coefficient_of_eigenassay	SVD_pCMs_drugs	NoPrepr	SVD	6705	D_and_T200_no2-NT3	N	Kept components	NCT
Drug	Simultaneous_dox_trs	D_and_T200_no2	Cell_line.NT3	Plate.99	GABBR1	0.65	-0.00319998922826848	pearson	1	Ttest_pvalue	Coefficient_of_eigenassay	SVD_pCMs_drugs	NoPrepr	SVD	14837	D_and_T200_no2-NT3	N	Kept components	NCT
Drug	Simultaneous_dox_trs	D_and_T200_no2	Cell_line.NT3	Plate.99	GABBR2	0.65	0.128190693573183	pearson	1	Ttest_pvalue	Coefficient_of_eigenassay	SVD_pCMs_drugs	NoPrepr	SVD	4748	D_and_T200_no2-NT3	N	Kept components	NCT
Drug	Simultaneous_dox_trs	D_and_T200_no2	Cell_line.NT3	Plate.99	GABPA	0.65	0.0317825728982789	pearson	1	Ttest_pvalue	Coefficient_of_eigenassay	SVD_pCMs_drugs	NoPrepr	SVD	11671	D_and_T200_no2-NT3	N	Kept components	NCT
Drug	Simultaneous_dox_trs	D_and_T200_no2	Cell_line.NT3	Plate.99	GABPB1	0.65	0.0139571163371166	pearson	1	Ttest_pvalue	Coefficient_of_eigenassay	SVD_pCMs_drugs	NoPrepr	SVD	13536	D_and_T200_no2-NT3	N	Kept components	NCT
Drug	Simultaneous_dox_trs	D_and_T200_no2	Cell_line.NT3	Plate.99	GABPB2	0.65	0.066212788624571	pearson	1	Ttest_pvalue	Coefficient_of_eigenassay	SVD_pCMs_drugs	NoPrepr	SVD	8609	D_and_T200_no2-NT3	N	Kept components	NCT
Drug	Simultaneous_dox_trs	D_and_T200_no2	Cell_line.NT3	Plate.99	GABRA1	0.65	-0.0185003239096799	pearson	1	Ttest_pvalue	Coefficient_of_eigenassay	SVD_pCMs_drugs	NoPrepr	SVD	13036	D_and_T200_no2-NT3	N	Kept components	NCT
Drug	Simultaneous_dox_trs	D_and_T200_no2	Cell_line.NT3	Plate.99	GABRA2	0.65	-0.0372562182104015	pearson	1	Ttest_pvalue	Coefficient_of_eigenassay	SVD_pCMs_drugs	NoPrepr	SVD	11161	D_and_T200_no2-NT3	N	Kept components	NCT
Drug	Simultaneous_dox_trs	D_and_T200_no2	Cell_line.NT3	Plate.99	GABRA3	0.65	0.00878084530179002	pearson	1	Ttest_pvalue	Coefficient_of_eigenassay	SVD_pCMs_drugs	NoPrepr	SVD	14133	D_and_T200_no2-NT3	N	Kept components	NCT
Drug	Simultaneous_dox_trs	D_and_T200_no2	Cell_line.NT3	Plate.99	GABRA4	0.65	-0.192434430038731	pearson	1	Ttest_pvalue	Coefficient_of_eigenassay	SVD_pCMs_drugs	NoPrepr	SVD	2516	D_and_T200_no2-NT3	N	Kept components	NCT
Drug	Simultaneous_dox_trs	D_and_T200_no2	Cell_line.NT3	Plate.99	GABRA5	0.65	0.00753032002493744	pearson	1	Ttest_pvalue	Coefficient_of_eigenassay	SVD_pCMs_drugs	NoPrepr	SVD	14270	D_and_T200_no2-NT3	N	Kept components	NCT
Drug	Simultaneous_dox_trs	D_and_T200_no2	Cell_line.NT3	Plate.99	GABRB1	0.65	-0.0525420012085555	pearson	1	Ttest_pvalue	Coefficient_of_eigenassay	SVD_pCMs_drugs	NoPrepr	SVD	9786	D_and_T200_no2-NT3	N	Kept components	NCT
Drug	Simultaneous_dox_trs	D_and_T200_no2	Cell_line.NT3	Plate.99	GABRB2	0.65	-0.169737960432662	pearson	1	Ttest_pvalue	Coefficient_of_eigenassay	SVD_pCMs_drugs	NoPrepr	SVD	3137	D_and_T200_no2-NT3	N	Kept components	NCT
Drug	Simultaneous_dox_trs	D_and_T200_no2	Cell_line.NT3	Plate.99	GABRB3	0.65	0.178828856202235	pearson	1	Ttest_pvalue	Coefficient_of_eigenassay	SVD_pCMs_drugs	NoPrepr	SVD	2857	D_and_T200_no2-NT3	N	Kept components	NCT
Drug	Simultaneous_dox_trs	D_and_T200_no2	Cell_line.NT3	Plate.99	GABRE	0.65	0.00365279270475669	pearson	1	Ttest_pvalue	Coefficient_of_eigenassay	SVD_pCMs_drugs	NoPrepr	SVD	14785	D_and_T200_no2-NT3	N	Kept components	NCT
Drug	Simultaneous_dox_trs	D_and_T200_no2	Cell_line.NT3	Plate.99	GABRG2	0.65	0.145058947906957	pearson	1	Ttest_pvalue	Coefficient_of_eigenassay	SVD_pCMs_drugs	NoPrepr	SVD	4010	D_and_T200_no2-NT3	N	Kept components	NCT
Drug	Simultaneous_dox_trs	D_and_T200_no2	Cell_line.NT3	Plate.99	GABRG3	0.65	-0.0185663934250477	pearson	1	Ttest_pvalue	Coefficient_of_eigenassay	SVD_pCMs_drugs	NoPrepr	SVD	13033	D_and_T200_no2-NT3	N	Kept components	NCT
Drug	Simultaneous_dox_trs	D_and_T200_no2	Cell_line.NT3	Plate.99	GABRP	0.65	0.0573465853993931	pearson	1	Ttest_pvalue	Coefficient_of_eigenassay	SVD_pCMs_drugs	NoPrepr	SVD	9365	D_and_T200_no2-NT3	N	Kept components	NCT
Drug	Simultaneous_dox_trs	D_and_T200_no2	Cell_line.NT3	Plate.99	GABRQ	0.65	0.0167554410563654	pearson	1	Ttest_pvalue	Coefficient_of_eigenassay	SVD_pCMs_drugs	NoPrepr	SVD	13236	D_and_T200_no2-NT3	N	Kept components	NCT
Drug	Simultaneous_dox_trs	D_and_T200_no2	Cell_line.NT3	Plate.99	GABRR2	0.65	-0.163356776149798	pearson	1	Ttest_pvalue	Coefficient_of_eigenassay	SVD_pCMs_drugs	NoPrepr	SVD	3337	D_and_T200_no2-NT3	N	Kept components	NCT
Drug	Simultaneous_dox_trs	D_and_T200_no2	Cell_line.NT3	Plate.99	GAD1	0.65	-0.123039980216203	pearson	1	Ttest_pvalue	Coefficient_of_eigenassay	SVD_pCMs_drugs	NoPrepr	SVD	5032	D_and_T200_no2-NT3	N	Kept components	NCT
Drug	Simultaneous_dox_trs	D_and_T200_no2	Cell_line.NT3	Plate.99	GAD2	0.65	-0.0200425648988328	pearson	1	Ttest_pvalue	Coefficient_of_eigenassay	SVD_pCMs_drugs	NoPrepr	SVD	12878	D_and_T200_no2-NT3	N	Kept components	NCT
Drug	Simultaneous_dox_trs	D_and_T200_no2	Cell_line.NT3	Plate.99	GADD45A	0.65	0.532425217098012	pearson	1	Ttest_pvalue	Coefficient_of_eigenassay	SVD_pCMs_drugs	NoPrepr	SVD	192	D_and_T200_no2-NT3	N	Kept components	NCT
Drug	Simultaneous_dox_trs	D_and_T200_no2	Cell_line.NT3	Plate.99	GADD45B	0.65	0.112309610148211	pearson	1	Ttest_pvalue	Coefficient_of_eigenassay	SVD_pCMs_drugs	NoPrepr	SVD	5588	D_and_T200_no2-NT3	N	Kept components	NCT
Drug	Simultaneous_dox_trs	D_and_T200_no2	Cell_line.NT3	Plate.99	GADD45G	0.65	0.239693301326557	pearson	1	Ttest_pvalue	Coefficient_of_eigenassay	SVD_pCMs_drugs	NoPrepr	SVD	1564	D_and_T200_no2-NT3	N	Kept components	NCT
Drug	Simultaneous_dox_trs	D_and_T200_no2	Cell_line.NT3	Plate.99	GADD45GIP1	0.65	0.114627693744942	pearson	1	Ttest_pvalue	Coefficient_of_eigenassay	SVD_pCMs_drugs	NoPrepr	SVD	5474	D_and_T200_no2-NT3	N	Kept components	NCT
Drug	Simultaneous_dox_trs	D_and_T200_no2	Cell_line.NT3	Plate.99	GAK	0.65	0.0213210534698779	pearson	1	Ttest_pvalue	Coefficient_of_eigenassay	SVD_pCMs_drugs	NoPrepr	SVD	12734	D_and_T200_no2-NT3	N	Kept components	NCT
Drug	Simultaneous_dox_trs	D_and_T200_no2	Cell_line.NT3	Plate.99	GAL	0.65	0.104525368335274	pearson	1	Ttest_pvalue	Coefficient_of_eigenassay	SVD_pCMs_drugs	NoPrepr	SVD	5998	D_and_T200_no2-NT3	N	Kept components	NCT
Drug	Simultaneous_dox_trs	D_and_T200_no2	Cell_line.NT3	Plate.99	GAL3ST1	0.65	-0.0099277632306281	pearson	1	Ttest_pvalue	Coefficient_of_eigenassay	SVD_pCMs_drugs	NoPrepr	SVD	13996	D_and_T200_no2-NT3	N	Kept components	NCT
Drug	Simultaneous_dox_trs	D_and_T200_no2	Cell_line.NT3	Plate.99	GAL3ST3	0.65	0.0930564526881004	pearson	1	Ttest_pvalue	Coefficient_of_eigenassay	SVD_pCMs_drugs	NoPrepr	SVD	6737	D_and_T200_no2-NT3	N	Kept components	NCT
Drug	Simultaneous_dox_trs	D_and_T200_no2	Cell_line.NT3	Plate.99	GAL3ST4	0.65	0.181357701962121	pearson	1	Ttest_pvalue	Coefficient_of_eigenassay	SVD_pCMs_drugs	NoPrepr	SVD	2791	D_and_T200_no2-NT3	N	Kept components	NCT
Drug	Simultaneous_dox_trs	D_and_T200_no2	Cell_line.NT3	Plate.99	GALC	0.65	-0.0235952020302939	pearson	1	Ttest_pvalue	Coefficient_of_eigenassay	SVD_pCMs_drugs	NoPrepr	SVD	12501	D_and_T200_no2-NT3	N	Kept components	NCT
Drug	Simultaneous_dox_trs	D_and_T200_no2	Cell_line.NT3	Plate.99	GALE	0.65	-0.0566395513554344	pearson	1	Ttest_pvalue	Coefficient_of_eigenassay	SVD_pCMs_drugs	NoPrepr	SVD	9421	D_and_T200_no2-NT3	N	Kept components	NCT
Drug	Simultaneous_dox_trs	D_and_T200_no2	Cell_line.NT3	Plate.99	GALK1	0.65	-0.0767306703040223	pearson	1	Ttest_pvalue	Coefficient_of_eigenassay	SVD_pCMs_drugs	NoPrepr	SVD	7872	D_and_T200_no2-NT3	N	Kept components	NCT
Drug	Simultaneous_dox_trs	D_and_T200_no2	Cell_line.NT3	Plate.99	GALK2	0.65	-0.0267960846164427	pearson	1	Ttest_pvalue	Coefficient_of_eigenassay	SVD_pCMs_drugs	NoPrepr	SVD	12164	D_and_T200_no2-NT3	N	Kept components	NCT
Drug	Simultaneous_dox_trs	D_and_T200_no2	Cell_line.NT3	Plate.99	GALM	0.65	0.0403280068462589	pearson	1	Ttest_pvalue	Coefficient_of_eigenassay	SVD_pCMs_drugs	NoPrepr	SVD	10859	D_and_T200_no2-NT3	N	Kept components	NCT
Drug	Simultaneous_dox_trs	D_and_T200_no2	Cell_line.NT3	Plate.99	GALNS	0.65	-0.0419392334391289	pearson	1	Ttest_pvalue	Coefficient_of_eigenassay	SVD_pCMs_drugs	NoPrepr	SVD	10697	D_and_T200_no2-NT3	N	Kept components	NCT
Drug	Simultaneous_dox_trs	D_and_T200_no2	Cell_line.NT3	Plate.99	GALNT1	0.65	0.085483861760041	pearson	1	Ttest_pvalue	Coefficient_of_eigenassay	SVD_pCMs_drugs	NoPrepr	SVD	7264	D_and_T200_no2-NT3	N	Kept components	NCT
Drug	Simultaneous_dox_trs	D_and_T200_no2	Cell_line.NT3	Plate.99	GALNT10	0.65	-0.000552425417084929	pearson	1	Ttest_pvalue	Coefficient_of_eigenassay	SVD_pCMs_drugs	NoPrepr	SVD	15226	D_and_T200_no2-NT3	N	Kept components	NCT
Drug	Simultaneous_dox_trs	D_and_T200_no2	Cell_line.NT3	Plate.99	GALNT11	0.65	0.0358860203471291	pearson	1	Ttest_pvalue	Coefficient_of_eigenassay	SVD_pCMs_drugs	NoPrepr	SVD	11301	D_and_T200_no2-NT3	N	Kept components	NCT
Drug	Simultaneous_dox_trs	D_and_T200_no2	Cell_line.NT3	Plate.99	GALNT12	0.65	-0.412636165350767	pearson	1	Ttest_pvalue	Coefficient_of_eigenassay	SVD_pCMs_drugs	NoPrepr	SVD	375	D_and_T200_no2-NT3	N	Kept components	NCT
Drug	Simultaneous_dox_trs	D_and_T200_no2	Cell_line.NT3	Plate.99	GALNT13	0.65	0.0825522292572756	pearson	1	Ttest_pvalue	Coefficient_of_eigenassay	SVD_pCMs_drugs	NoPrepr	SVD	7464	D_and_T200_no2-NT3	N	Kept components	NCT
Drug	Simultaneous_dox_trs	D_and_T200_no2	Cell_line.NT3	Plate.99	GALNT14	0.65	0.149588375213535	pearson	1	Ttest_pvalue	Coefficient_of_eigenassay	SVD_pCMs_drugs	NoPrepr	SVD	3819	D_and_T200_no2-NT3	N	Kept components	NCT
Drug	Simultaneous_dox_trs	D_and_T200_no2	Cell_line.NT3	Plate.99	GALNT15	0.65	0.0122117285335446	pearson	1	Ttest_pvalue	Coefficient_of_eigenassay	SVD_pCMs_drugs	NoPrepr	SVD	13731	D_and_T200_no2-NT3	N	Kept components	NCT
Drug	Simultaneous_dox_trs	D_and_T200_no2	Cell_line.NT3	Plate.99	GALNT16	0.65	0.0121149147907448	pearson	1	Ttest_pvalue	Coefficient_of_eigenassay	SVD_pCMs_drugs	NoPrepr	SVD	13741	D_and_T200_no2-NT3	N	Kept components	NCT
Drug	Simultaneous_dox_trs	D_and_T200_no2	Cell_line.NT3	Plate.99	GALNT17	0.65	0.0905899563368294	pearson	1	Ttest_pvalue	Coefficient_of_eigenassay	SVD_pCMs_drugs	NoPrepr	SVD	6901	D_and_T200_no2-NT3	N	Kept components	NCT
Drug	Simultaneous_dox_trs	D_and_T200_no2	Cell_line.NT3	Plate.99	GALNT18	0.65	0.101883619908913	pearson	1	Ttest_pvalue	Coefficient_of_eigenassay	SVD_pCMs_drugs	NoPrepr	SVD	6155	D_and_T200_no2-NT3	N	Kept components	NCT
Drug	Simultaneous_dox_trs	D_and_T200_no2	Cell_line.NT3	Plate.99	GALNT2	0.65	-0.0486456457922298	pearson	1	Ttest_pvalue	Coefficient_of_eigenassay	SVD_pCMs_drugs	NoPrepr	SVD	10132	D_and_T200_no2-NT3	N	Kept components	NCT
Drug	Simultaneous_dox_trs	D_and_T200_no2	Cell_line.NT3	Plate.99	GALNT3	0.65	-0.0302213542054764	pearson	1	Ttest_pvalue	Coefficient_of_eigenassay	SVD_pCMs_drugs	NoPrepr	SVD	11822	D_and_T200_no2-NT3	N	Kept components	NCT
Drug	Simultaneous_dox_trs	D_and_T200_no2	Cell_line.NT3	Plate.99	GALNT5	0.65	-0.320798410771978	pearson	1	Ttest_pvalue	Coefficient_of_eigenassay	SVD_pCMs_drugs	NoPrepr	SVD	748	D_and_T200_no2-NT3	N	Kept components	NCT
Drug	Simultaneous_dox_trs	D_and_T200_no2	Cell_line.NT3	Plate.99	GALNT6	0.65	-0.162781240855229	pearson	1	Ttest_pvalue	Coefficient_of_eigenassay	SVD_pCMs_drugs	NoPrepr	SVD	3352	D_and_T200_no2-NT3	N	Kept components	NCT
Drug	Simultaneous_dox_trs	D_and_T200_no2	Cell_line.NT3	Plate.99	GALNT7	0.65	0.0845249966465765	pearson	1	Ttest_pvalue	Coefficient_of_eigenassay	SVD_pCMs_drugs	NoPrepr	SVD	7337	D_and_T200_no2-NT3	N	Kept components	NCT
Drug	Simultaneous_dox_trs	D_and_T200_no2	Cell_line.NT3	Plate.99	GALNT8	0.65	-0.159034290670807	pearson	1	Ttest_pvalue	Coefficient_of_eigenassay	SVD_pCMs_drugs	NoPrepr	SVD	3468	D_and_T200_no2-NT3	N	Kept components	NCT
Drug	Simultaneous_dox_trs	D_and_T200_no2	Cell_line.NT3	Plate.99	GALNT9	0.65	-0.375974533688256	pearson	1	Ttest_pvalue	Coefficient_of_eigenassay	SVD_pCMs_drugs	NoPrepr	SVD	496	D_and_T200_no2-NT3	N	Kept components	NCT
Drug	Simultaneous_dox_trs	D_and_T200_no2	Cell_line.NT3	Plate.99	GALNTL6	0.65	-0.010225476575589	pearson	1	Ttest_pvalue	Coefficient_of_eigenassay	SVD_pCMs_drugs	NoPrepr	SVD	13959	D_and_T200_no2-NT3	N	Kept components	NCT
Drug	Simultaneous_dox_trs	D_and_T200_no2	Cell_line.NT3	Plate.99	GALR1	0.65	-0.0292654425387395	pearson	1	Ttest_pvalue	Coefficient_of_eigenassay	SVD_pCMs_drugs	NoPrepr	SVD	11917	D_and_T200_no2-NT3	N	Kept components	NCT
Drug	Simultaneous_dox_trs	D_and_T200_no2	Cell_line.NT3	Plate.99	GALR2	0.65	-0.0463446741164956	pearson	1	Ttest_pvalue	Coefficient_of_eigenassay	SVD_pCMs_drugs	NoPrepr	SVD	10322	D_and_T200_no2-NT3	N	Kept components	NCT
Drug	Simultaneous_dox_trs	D_and_T200_no2	Cell_line.NT3	Plate.99	GALT	0.65	-0.0780989797365725	pearson	1	Ttest_pvalue	Coefficient_of_eigenassay	SVD_pCMs_drugs	NoPrepr	SVD	7780	D_and_T200_no2-NT3	N	Kept components	NCT
Drug	Simultaneous_dox_trs	D_and_T200_no2	Cell_line.NT3	Plate.99	GAMT	0.65	0.272914090680166	pearson	1	Ttest_pvalue	Coefficient_of_eigenassay	SVD_pCMs_drugs	NoPrepr	SVD	1143	D_and_T200_no2-NT3	N	Kept components	NCT
Drug	Simultaneous_dox_trs	D_and_T200_no2	Cell_line.NT3	Plate.99	GAN	0.65	0.155520626688833	pearson	1	Ttest_pvalue	Coefficient_of_eigenassay	SVD_pCMs_drugs	NoPrepr	SVD	3591	D_and_T200_no2-NT3	N	Kept components	NCT
Drug	Simultaneous_dox_trs	D_and_T200_no2	Cell_line.NT3	Plate.99	GANAB	0.65	-0.0255315934644783	pearson	1	Ttest_pvalue	Coefficient_of_eigenassay	SVD_pCMs_drugs	NoPrepr	SVD	12289	D_and_T200_no2-NT3	N	Kept components	NCT
Drug	Simultaneous_dox_trs	D_and_T200_no2	Cell_line.NT3	Plate.99	GANC	0.65	-0.0227985205831085	pearson	1	Ttest_pvalue	Coefficient_of_eigenassay	SVD_pCMs_drugs	NoPrepr	SVD	12583	D_and_T200_no2-NT3	N	Kept components	NCT
Drug	Simultaneous_dox_trs	D_and_T200_no2	Cell_line.NT3	Plate.99	GAP43	0.65	-0.370951423250141	pearson	1	Ttest_pvalue	Coefficient_of_eigenassay	SVD_pCMs_drugs	NoPrepr	SVD	513	D_and_T200_no2-NT3	N	Kept components	NCT
Drug	Simultaneous_dox_trs	D_and_T200_no2	Cell_line.NT3	Plate.99	GAPDH	0.65	0.00442324914420682	pearson	1	Ttest_pvalue	Coefficient_of_eigenassay	SVD_pCMs_drugs	NoPrepr	SVD	14671	D_and_T200_no2-NT3	N	Kept components	NCT
Drug	Simultaneous_dox_trs	D_and_T200_no2	Cell_line.NT3	Plate.99	GAPDHS	0.65	-0.143532735518938	pearson	1	Ttest_pvalue	Coefficient_of_eigenassay	SVD_pCMs_drugs	NoPrepr	SVD	4060	D_and_T200_no2-NT3	N	Kept components	NCT
Drug	Simultaneous_dox_trs	D_and_T200_no2	Cell_line.NT3	Plate.99	GAPVD1	0.65	0.00387330933586329	pearson	1	Ttest_pvalue	Coefficient_of_eigenassay	SVD_pCMs_drugs	NoPrepr	SVD	14754	D_and_T200_no2-NT3	N	Kept components	NCT
Drug	Simultaneous_dox_trs	D_and_T200_no2	Cell_line.NT3	Plate.99	GAR1	0.65	0.128929470431881	pearson	1	Ttest_pvalue	Coefficient_of_eigenassay	SVD_pCMs_drugs	NoPrepr	SVD	4711	D_and_T200_no2-NT3	N	Kept components	NCT
Drug	Simultaneous_dox_trs	D_and_T200_no2	Cell_line.NT3	Plate.99	GAREM1	0.65	-0.0370882971971331	pearson	1	Ttest_pvalue	Coefficient_of_eigenassay	SVD_pCMs_drugs	NoPrepr	SVD	11179	D_and_T200_no2-NT3	N	Kept components	NCT
Drug	Simultaneous_dox_trs	D_and_T200_no2	Cell_line.NT3	Plate.99	GAREM2	0.65	-0.0752216183521676	pearson	1	Ttest_pvalue	Coefficient_of_eigenassay	SVD_pCMs_drugs	NoPrepr	SVD	7966	D_and_T200_no2-NT3	N	Kept components	NCT
Drug	Simultaneous_dox_trs	D_and_T200_no2	Cell_line.NT3	Plate.99	GARNL3	0.65	-0.21443778137855	pearson	1	Ttest_pvalue	Coefficient_of_eigenassay	SVD_pCMs_drugs	NoPrepr	SVD	2030	D_and_T200_no2-NT3	N	Kept components	NCT
Drug	Simultaneous_dox_trs	D_and_T200_no2	Cell_line.NT3	Plate.99	GARS	0.65	0.114147739107347	pearson	1	Ttest_pvalue	Coefficient_of_eigenassay	SVD_pCMs_drugs	NoPrepr	SVD	5497	D_and_T200_no2-NT3	N	Kept components	NCT
Drug	Simultaneous_dox_trs	D_and_T200_no2	Cell_line.NT3	Plate.99	GART	0.65	-0.275410920342629	pearson	1	Ttest_pvalue	Coefficient_of_eigenassay	SVD_pCMs_drugs	NoPrepr	SVD	1121	D_and_T200_no2-NT3	N	Kept components	NCT
Drug	Simultaneous_dox_trs	D_and_T200_no2	Cell_line.NT3	Plate.99	GAS1	0.65	-0.37477732883065	pearson	1	Ttest_pvalue	Coefficient_of_eigenassay	SVD_pCMs_drugs	NoPrepr	SVD	500	D_and_T200_no2-NT3	N	Kept components	NCT
Drug	Simultaneous_dox_trs	D_and_T200_no2	Cell_line.NT3	Plate.99	GAS2	0.65	-0.228222387763675	pearson	1	Ttest_pvalue	Coefficient_of_eigenassay	SVD_pCMs_drugs	NoPrepr	SVD	1767	D_and_T200_no2-NT3	N	Kept components	NCT
Drug	Simultaneous_dox_trs	D_and_T200_no2	Cell_line.NT3	Plate.99	GAS2L1	0.65	0.0659241337373479	pearson	1	Ttest_pvalue	Coefficient_of_eigenassay	SVD_pCMs_drugs	NoPrepr	SVD	8634	D_and_T200_no2-NT3	N	Kept components	NCT
Drug	Simultaneous_dox_trs	D_and_T200_no2	Cell_line.NT3	Plate.99	GAS2L3	0.65	0.0991466762400215	pearson	1	Ttest_pvalue	Coefficient_of_eigenassay	SVD_pCMs_drugs	NoPrepr	SVD	6333	D_and_T200_no2-NT3	N	Kept components	NCT
Drug	Simultaneous_dox_trs	D_and_T200_no2	Cell_line.NT3	Plate.99	GAS6	0.65	-0.00692197316087615	pearson	1	Ttest_pvalue	Coefficient_of_eigenassay	SVD_pCMs_drugs	NoPrepr	SVD	14343	D_and_T200_no2-NT3	N	Kept components	NCT
Drug	Simultaneous_dox_trs	D_and_T200_no2	Cell_line.NT3	Plate.99	GAS7	0.65	0.212562639926925	pearson	1	Ttest_pvalue	Coefficient_of_eigenassay	SVD_pCMs_drugs	NoPrepr	SVD	2070	D_and_T200_no2-NT3	N	Kept components	NCT
Drug	Simultaneous_dox_trs	D_and_T200_no2	Cell_line.NT3	Plate.99	GAS8	0.65	-0.138368952507361	pearson	1	Ttest_pvalue	Coefficient_of_eigenassay	SVD_pCMs_drugs	NoPrepr	SVD	4282	D_and_T200_no2-NT3	N	Kept components	NCT
Drug	Simultaneous_dox_trs	D_and_T200_no2	Cell_line.NT3	Plate.99	GATA2	0.65	-0.230029102549962	pearson	1	Ttest_pvalue	Coefficient_of_eigenassay	SVD_pCMs_drugs	NoPrepr	SVD	1738	D_and_T200_no2-NT3	N	Kept components	NCT
Drug	Simultaneous_dox_trs	D_and_T200_no2	Cell_line.NT3	Plate.99	GATA3	0.65	-0.486347603458379	pearson	1	Ttest_pvalue	Coefficient_of_eigenassay	SVD_pCMs_drugs	NoPrepr	SVD	245	D_and_T200_no2-NT3	N	Kept components	NCT
Drug	Simultaneous_dox_trs	D_and_T200_no2	Cell_line.NT3	Plate.99	GATA4	0.65	0.184937448067736	pearson	1	Ttest_pvalue	Coefficient_of_eigenassay	SVD_pCMs_drugs	NoPrepr	SVD	2693	D_and_T200_no2-NT3	N	Kept components	NCT
Drug	Simultaneous_dox_trs	D_and_T200_no2	Cell_line.NT3	Plate.99	GATA5	0.65	-0.148385502849889	pearson	1	Ttest_pvalue	Coefficient_of_eigenassay	SVD_pCMs_drugs	NoPrepr	SVD	3874	D_and_T200_no2-NT3	N	Kept components	NCT
Drug	Simultaneous_dox_trs	D_and_T200_no2	Cell_line.NT3	Plate.99	GATA6	0.65	-0.0534566406265912	pearson	1	Ttest_pvalue	Coefficient_of_eigenassay	SVD_pCMs_drugs	NoPrepr	SVD	9710	D_and_T200_no2-NT3	N	Kept components	NCT
Drug	Simultaneous_dox_trs	D_and_T200_no2	Cell_line.NT3	Plate.99	GATAD1	0.65	0.0807038124505279	pearson	1	Ttest_pvalue	Coefficient_of_eigenassay	SVD_pCMs_drugs	NoPrepr	SVD	7590	D_and_T200_no2-NT3	N	Kept components	NCT
Drug	Simultaneous_dox_trs	D_and_T200_no2	Cell_line.NT3	Plate.99	GATAD2A	0.65	0.0918751840144385	pearson	1	Ttest_pvalue	Coefficient_of_eigenassay	SVD_pCMs_drugs	NoPrepr	SVD	6809	D_and_T200_no2-NT3	N	Kept components	NCT
Drug	Simultaneous_dox_trs	D_and_T200_no2	Cell_line.NT3	Plate.99	GATAD2B	0.65	-0.15326995758042	pearson	1	Ttest_pvalue	Coefficient_of_eigenassay	SVD_pCMs_drugs	NoPrepr	SVD	3668	D_and_T200_no2-NT3	N	Kept components	NCT
Drug	Simultaneous_dox_trs	D_and_T200_no2	Cell_line.NT3	Plate.99	GATB	0.65	-0.230176405487283	pearson	1	Ttest_pvalue	Coefficient_of_eigenassay	SVD_pCMs_drugs	NoPrepr	SVD	1733	D_and_T200_no2-NT3	N	Kept components	NCT
Drug	Simultaneous_dox_trs	D_and_T200_no2	Cell_line.NT3	Plate.99	GATC	0.65	-0.146683043391015	pearson	1	Ttest_pvalue	Coefficient_of_eigenassay	SVD_pCMs_drugs	NoPrepr	SVD	3942	D_and_T200_no2-NT3	N	Kept components	NCT
Drug	Simultaneous_dox_trs	D_and_T200_no2	Cell_line.NT3	Plate.99	GATD1	0.65	-0.055074880003324	pearson	1	Ttest_pvalue	Coefficient_of_eigenassay	SVD_pCMs_drugs	NoPrepr	SVD	9559	D_and_T200_no2-NT3	N	Kept components	NCT
Drug	Simultaneous_dox_trs	D_and_T200_no2	Cell_line.NT3	Plate.99	GATD3A	0.65	-0.0119710139750186	pearson	1	Ttest_pvalue	Coefficient_of_eigenassay	SVD_pCMs_drugs	NoPrepr	SVD	13757	D_and_T200_no2-NT3	N	Kept components	NCT
Drug	Simultaneous_dox_trs	D_and_T200_no2	Cell_line.NT3	Plate.99	GATM	0.65	-0.00407245875539763	pearson	1	Ttest_pvalue	Coefficient_of_eigenassay	SVD_pCMs_drugs	NoPrepr	SVD	14721	D_and_T200_no2-NT3	N	Kept components	NCT
Drug	Simultaneous_dox_trs	D_and_T200_no2	Cell_line.NT3	Plate.99	GBA2	0.65	0.000853489764195198	pearson	1	Ttest_pvalue	Coefficient_of_eigenassay	SVD_pCMs_drugs	NoPrepr	SVD	15184	D_and_T200_no2-NT3	N	Kept components	NCT
Drug	Simultaneous_dox_trs	D_and_T200_no2	Cell_line.NT3	Plate.99	GBE1	0.65	0.127198725845763	pearson	1	Ttest_pvalue	Coefficient_of_eigenassay	SVD_pCMs_drugs	NoPrepr	SVD	4800	D_and_T200_no2-NT3	N	Kept components	NCT
Drug	Simultaneous_dox_trs	D_and_T200_no2	Cell_line.NT3	Plate.99	GBF1	0.65	0.0259151483708946	pearson	1	Ttest_pvalue	Coefficient_of_eigenassay	SVD_pCMs_drugs	NoPrepr	SVD	12248	D_and_T200_no2-NT3	N	Kept components	NCT
Drug	Simultaneous_dox_trs	D_and_T200_no2	Cell_line.NT3	Plate.99	GBGT1	0.65	-0.0449658809502323	pearson	1	Ttest_pvalue	Coefficient_of_eigenassay	SVD_pCMs_drugs	NoPrepr	SVD	10443	D_and_T200_no2-NT3	N	Kept components	NCT
Drug	Simultaneous_dox_trs	D_and_T200_no2	Cell_line.NT3	Plate.99	GBP1	0.65	-0.288550685723928	pearson	1	Ttest_pvalue	Coefficient_of_eigenassay	SVD_pCMs_drugs	NoPrepr	SVD	1016	D_and_T200_no2-NT3	N	Kept components	NCT
Drug	Simultaneous_dox_trs	D_and_T200_no2	Cell_line.NT3	Plate.99	GBP2	0.65	-0.105886525295423	pearson	1	Ttest_pvalue	Coefficient_of_eigenassay	SVD_pCMs_drugs	NoPrepr	SVD	5924	D_and_T200_no2-NT3	N	Kept components	NCT
Drug	Simultaneous_dox_trs	D_and_T200_no2	Cell_line.NT3	Plate.99	GBP3	0.65	-0.122748069130225	pearson	1	Ttest_pvalue	Coefficient_of_eigenassay	SVD_pCMs_drugs	NoPrepr	SVD	5050	D_and_T200_no2-NT3	N	Kept components	NCT
Drug	Simultaneous_dox_trs	D_and_T200_no2	Cell_line.NT3	Plate.99	GBP4	0.65	-0.0239353015939893	pearson	1	Ttest_pvalue	Coefficient_of_eigenassay	SVD_pCMs_drugs	NoPrepr	SVD	12463	D_and_T200_no2-NT3	N	Kept components	NCT
Drug	Simultaneous_dox_trs	D_and_T200_no2	Cell_line.NT3	Plate.99	GBX1	0.65	-0.041360769536705	pearson	1	Ttest_pvalue	Coefficient_of_eigenassay	SVD_pCMs_drugs	NoPrepr	SVD	10757	D_and_T200_no2-NT3	N	Kept components	NCT
Drug	Simultaneous_dox_trs	D_and_T200_no2	Cell_line.NT3	Plate.99	GBX2	0.65	-0.0250299994867079	pearson	1	Ttest_pvalue	Coefficient_of_eigenassay	SVD_pCMs_drugs	NoPrepr	SVD	12351	D_and_T200_no2-NT3	N	Kept components	NCT
Drug	Simultaneous_dox_trs	D_and_T200_no2	Cell_line.NT3	Plate.99	GCA	0.65	-0.0176469330822494	pearson	1	Ttest_pvalue	Coefficient_of_eigenassay	SVD_pCMs_drugs	NoPrepr	SVD	13134	D_and_T200_no2-NT3	N	Kept components	NCT
Drug	Simultaneous_dox_trs	D_and_T200_no2	Cell_line.NT3	Plate.99	GCAT	0.65	0.150265120302849	pearson	1	Ttest_pvalue	Coefficient_of_eigenassay	SVD_pCMs_drugs	NoPrepr	SVD	3778	D_and_T200_no2-NT3	N	Kept components	NCT
Drug	Simultaneous_dox_trs	D_and_T200_no2	Cell_line.NT3	Plate.99	GCC1	0.65	0.0234861925955498	pearson	1	Ttest_pvalue	Coefficient_of_eigenassay	SVD_pCMs_drugs	NoPrepr	SVD	12511	D_and_T200_no2-NT3	N	Kept components	NCT
Drug	Simultaneous_dox_trs	D_and_T200_no2	Cell_line.NT3	Plate.99	GCC2	0.65	-0.0169039932801986	pearson	1	Ttest_pvalue	Coefficient_of_eigenassay	SVD_pCMs_drugs	NoPrepr	SVD	13216	D_and_T200_no2-NT3	N	Kept components	NCT
Drug	Simultaneous_dox_trs	D_and_T200_no2	Cell_line.NT3	Plate.99	GCDH	0.65	0.00133238539896494	pearson	1	Ttest_pvalue	Coefficient_of_eigenassay	SVD_pCMs_drugs	NoPrepr	SVD	15116	D_and_T200_no2-NT3	N	Kept components	NCT
Drug	Simultaneous_dox_trs	D_and_T200_no2	Cell_line.NT3	Plate.99	GCFC2	0.65	-0.0131847435810107	pearson	1	Ttest_pvalue	Coefficient_of_eigenassay	SVD_pCMs_drugs	NoPrepr	SVD	13627	D_and_T200_no2-NT3	N	Kept components	NCT
Drug	Simultaneous_dox_trs	D_and_T200_no2	Cell_line.NT3	Plate.99	GCH1	0.65	0.0483731663836139	pearson	1	Ttest_pvalue	Coefficient_of_eigenassay	SVD_pCMs_drugs	NoPrepr	SVD	10161	D_and_T200_no2-NT3	N	Kept components	NCT
Drug	Simultaneous_dox_trs	D_and_T200_no2	Cell_line.NT3	Plate.99	GCHFR	0.65	-0.000123600044531992	pearson	1	Ttest_pvalue	Coefficient_of_eigenassay	SVD_pCMs_drugs	NoPrepr	SVD	15294	D_and_T200_no2-NT3	N	Kept components	NCT
Drug	Simultaneous_dox_trs	D_and_T200_no2	Cell_line.NT3	Plate.99	GCK	0.65	0.272436426494541	pearson	1	Ttest_pvalue	Coefficient_of_eigenassay	SVD_pCMs_drugs	NoPrepr	SVD	1148	D_and_T200_no2-NT3	N	Kept components	NCT
Drug	Simultaneous_dox_trs	D_and_T200_no2	Cell_line.NT3	Plate.99	GCLC	0.65	-0.0447700543996679	pearson	1	Ttest_pvalue	Coefficient_of_eigenassay	SVD_pCMs_drugs	NoPrepr	SVD	10463	D_and_T200_no2-NT3	N	Kept components	NCT
Drug	Simultaneous_dox_trs	D_and_T200_no2	Cell_line.NT3	Plate.99	GCLM	0.65	-0.241963141439875	pearson	1	Ttest_pvalue	Coefficient_of_eigenassay	SVD_pCMs_drugs	NoPrepr	SVD	1524	D_and_T200_no2-NT3	N	Kept components	NCT
Drug	Simultaneous_dox_trs	D_and_T200_no2	Cell_line.NT3	Plate.99	GCM1	0.65	-0.0879795175024185	pearson	1	Ttest_pvalue	Coefficient_of_eigenassay	SVD_pCMs_drugs	NoPrepr	SVD	7097	D_and_T200_no2-NT3	N	Kept components	NCT
Drug	Simultaneous_dox_trs	D_and_T200_no2	Cell_line.NT3	Plate.99	GCN1	0.65	0.00671507040593579	pearson	1	Ttest_pvalue	Coefficient_of_eigenassay	SVD_pCMs_drugs	NoPrepr	SVD	14371	D_and_T200_no2-NT3	N	Kept components	NCT
Drug	Simultaneous_dox_trs	D_and_T200_no2	Cell_line.NT3	Plate.99	GCNA	0.65	0.152463105971961	pearson	1	Ttest_pvalue	Coefficient_of_eigenassay	SVD_pCMs_drugs	NoPrepr	SVD	3694	D_and_T200_no2-NT3	N	Kept components	NCT
Drug	Simultaneous_dox_trs	D_and_T200_no2	Cell_line.NT3	Plate.99	GCNT1	0.65	-0.462782939757549	pearson	1	Ttest_pvalue	Coefficient_of_eigenassay	SVD_pCMs_drugs	NoPrepr	SVD	285	D_and_T200_no2-NT3	N	Kept components	NCT
Drug	Simultaneous_dox_trs	D_and_T200_no2	Cell_line.NT3	Plate.99	GCNT2	0.65	0.183594297494599	pearson	1	Ttest_pvalue	Coefficient_of_eigenassay	SVD_pCMs_drugs	NoPrepr	SVD	2729	D_and_T200_no2-NT3	N	Kept components	NCT
Drug	Simultaneous_dox_trs	D_and_T200_no2	Cell_line.NT3	Plate.99	GCNT4	0.65	0.217291883635989	pearson	1	Ttest_pvalue	Coefficient_of_eigenassay	SVD_pCMs_drugs	NoPrepr	SVD	1974	D_and_T200_no2-NT3	N	Kept components	NCT
Drug	Simultaneous_dox_trs	D_and_T200_no2	Cell_line.NT3	Plate.99	GCNT7	0.65	-0.191696980302432	pearson	1	Ttest_pvalue	Coefficient_of_eigenassay	SVD_pCMs_drugs	NoPrepr	SVD	2534	D_and_T200_no2-NT3	N	Kept components	NCT
Drug	Simultaneous_dox_trs	D_and_T200_no2	Cell_line.NT3	Plate.99	GCOM1	0.65	-0.0238778503133199	pearson	1	Ttest_pvalue	Coefficient_of_eigenassay	SVD_pCMs_drugs	NoPrepr	SVD	12470	D_and_T200_no2-NT3	N	Kept components	NCT
Drug	Simultaneous_dox_trs	D_and_T200_no2	Cell_line.NT3	Plate.99	GCSAM	0.65	0.206615689115854	pearson	1	Ttest_pvalue	Coefficient_of_eigenassay	SVD_pCMs_drugs	NoPrepr	SVD	2197	D_and_T200_no2-NT3	N	Kept components	NCT
Drug	Simultaneous_dox_trs	D_and_T200_no2	Cell_line.NT3	Plate.99	GCSH	0.65	-0.0950386512781407	pearson	1	Ttest_pvalue	Coefficient_of_eigenassay	SVD_pCMs_drugs	NoPrepr	SVD	6594	D_and_T200_no2-NT3	N	Kept components	NCT
Drug	Simultaneous_dox_trs	D_and_T200_no2	Cell_line.NT3	Plate.99	GDAP1	0.65	-0.122052203231793	pearson	1	Ttest_pvalue	Coefficient_of_eigenassay	SVD_pCMs_drugs	NoPrepr	SVD	5087	D_and_T200_no2-NT3	N	Kept components	NCT
Drug	Simultaneous_dox_trs	D_and_T200_no2	Cell_line.NT3	Plate.99	GDAP1L1	0.65	0.0758922608081275	pearson	1	Ttest_pvalue	Coefficient_of_eigenassay	SVD_pCMs_drugs	NoPrepr	SVD	7924	D_and_T200_no2-NT3	N	Kept components	NCT
Drug	Simultaneous_dox_trs	D_and_T200_no2	Cell_line.NT3	Plate.99	GDAP2	0.65	0.0610232133552983	pearson	1	Ttest_pvalue	Coefficient_of_eigenassay	SVD_pCMs_drugs	NoPrepr	SVD	9039	D_and_T200_no2-NT3	N	Kept components	NCT
Drug	Simultaneous_dox_trs	D_and_T200_no2	Cell_line.NT3	Plate.99	GDE1	0.65	0.0481424600149056	pearson	1	Ttest_pvalue	Coefficient_of_eigenassay	SVD_pCMs_drugs	NoPrepr	SVD	10179	D_and_T200_no2-NT3	N	Kept components	NCT
Drug	Simultaneous_dox_trs	D_and_T200_no2	Cell_line.NT3	Plate.99	GDF10	0.65	-0.0906911038402907	pearson	1	Ttest_pvalue	Coefficient_of_eigenassay	SVD_pCMs_drugs	NoPrepr	SVD	6893	D_and_T200_no2-NT3	N	Kept components	NCT
Drug	Simultaneous_dox_trs	D_and_T200_no2	Cell_line.NT3	Plate.99	GDF11	0.65	0.108355511221437	pearson	1	Ttest_pvalue	Coefficient_of_eigenassay	SVD_pCMs_drugs	NoPrepr	SVD	5796	D_and_T200_no2-NT3	N	Kept components	NCT
Drug	Simultaneous_dox_trs	D_and_T200_no2	Cell_line.NT3	Plate.99	GDF15	0.65	0.236769526976465	pearson	1	Ttest_pvalue	Coefficient_of_eigenassay	SVD_pCMs_drugs	NoPrepr	SVD	1625	D_and_T200_no2-NT3	N	Kept components	NCT
Drug	Simultaneous_dox_trs	D_and_T200_no2	Cell_line.NT3	Plate.99	GDF2	0.65	-0.488430765991363	pearson	1	Ttest_pvalue	Coefficient_of_eigenassay	SVD_pCMs_drugs	NoPrepr	SVD	241	D_and_T200_no2-NT3	N	Kept components	NCT
Drug	Simultaneous_dox_trs	D_and_T200_no2	Cell_line.NT3	Plate.99	GDF5	0.65	-0.074303975330672	pearson	1	Ttest_pvalue	Coefficient_of_eigenassay	SVD_pCMs_drugs	NoPrepr	SVD	8033	D_and_T200_no2-NT3	N	Kept components	NCT
Drug	Simultaneous_dox_trs	D_and_T200_no2	Cell_line.NT3	Plate.99	GDF6	0.65	0.374405362427749	pearson	1	Ttest_pvalue	Coefficient_of_eigenassay	SVD_pCMs_drugs	NoPrepr	SVD	501	D_and_T200_no2-NT3	N	Kept components	NCT
Drug	Simultaneous_dox_trs	D_and_T200_no2	Cell_line.NT3	Plate.99	GDF7	0.65	-0.0232535429334802	pearson	1	Ttest_pvalue	Coefficient_of_eigenassay	SVD_pCMs_drugs	NoPrepr	SVD	12536	D_and_T200_no2-NT3	N	Kept components	NCT
Drug	Simultaneous_dox_trs	D_and_T200_no2	Cell_line.NT3	Plate.99	GDF9	0.65	0.15738565809236	pearson	1	Ttest_pvalue	Coefficient_of_eigenassay	SVD_pCMs_drugs	NoPrepr	SVD	3524	D_and_T200_no2-NT3	N	Kept components	NCT
Drug	Simultaneous_dox_trs	D_and_T200_no2	Cell_line.NT3	Plate.99	GDI1	0.65	-0.0867433927453826	pearson	1	Ttest_pvalue	Coefficient_of_eigenassay	SVD_pCMs_drugs	NoPrepr	SVD	7182	D_and_T200_no2-NT3	N	Kept components	NCT
Drug	Simultaneous_dox_trs	D_and_T200_no2	Cell_line.NT3	Plate.99	GDI2	0.65	-0.00835762306261887	pearson	1	Ttest_pvalue	Coefficient_of_eigenassay	SVD_pCMs_drugs	NoPrepr	SVD	14178	D_and_T200_no2-NT3	N	Kept components	NCT
Drug	Simultaneous_dox_trs	D_and_T200_no2	Cell_line.NT3	Plate.99	GDNF	0.65	0.0423456488550068	pearson	1	Ttest_pvalue	Coefficient_of_eigenassay	SVD_pCMs_drugs	NoPrepr	SVD	10668	D_and_T200_no2-NT3	N	Kept components	NCT
Drug	Simultaneous_dox_trs	D_and_T200_no2	Cell_line.NT3	Plate.99	GDNF-AS1	0.65	-0.0575342505799157	pearson	1	Ttest_pvalue	Coefficient_of_eigenassay	SVD_pCMs_drugs	NoPrepr	SVD	9346	D_and_T200_no2-NT3	N	Kept components	NCT
Drug	Simultaneous_dox_trs	D_and_T200_no2	Cell_line.NT3	Plate.99	GDPD1	0.65	0.109566454949776	pearson	1	Ttest_pvalue	Coefficient_of_eigenassay	SVD_pCMs_drugs	NoPrepr	SVD	5738	D_and_T200_no2-NT3	N	Kept components	NCT
Drug	Simultaneous_dox_trs	D_and_T200_no2	Cell_line.NT3	Plate.99	GDPD2	0.65	-0.0151380019044944	pearson	1	Ttest_pvalue	Coefficient_of_eigenassay	SVD_pCMs_drugs	NoPrepr	SVD	13407	D_and_T200_no2-NT3	N	Kept components	NCT
Drug	Simultaneous_dox_trs	D_and_T200_no2	Cell_line.NT3	Plate.99	GDPD3	0.65	-0.0244717240785852	pearson	1	Ttest_pvalue	Coefficient_of_eigenassay	SVD_pCMs_drugs	NoPrepr	SVD	12411	D_and_T200_no2-NT3	N	Kept components	NCT
Drug	Simultaneous_dox_trs	D_and_T200_no2	Cell_line.NT3	Plate.99	GDPD5	0.65	-0.19484899744736	pearson	1	Ttest_pvalue	Coefficient_of_eigenassay	SVD_pCMs_drugs	NoPrepr	SVD	2463	D_and_T200_no2-NT3	N	Kept components	NCT
Drug	Simultaneous_dox_trs	D_and_T200_no2	Cell_line.NT3	Plate.99	GDPGP1	0.65	0.135683183386778	pearson	1	Ttest_pvalue	Coefficient_of_eigenassay	SVD_pCMs_drugs	NoPrepr	SVD	4413	D_and_T200_no2-NT3	N	Kept components	NCT
Drug	Simultaneous_dox_trs	D_and_T200_no2	Cell_line.NT3	Plate.99	GEM	0.65	-0.0284227619762077	pearson	1	Ttest_pvalue	Coefficient_of_eigenassay	SVD_pCMs_drugs	NoPrepr	SVD	12014	D_and_T200_no2-NT3	N	Kept components	NCT
Drug	Simultaneous_dox_trs	D_and_T200_no2	Cell_line.NT3	Plate.99	GEMIN2	0.65	0.0319263064872549	pearson	1	Ttest_pvalue	Coefficient_of_eigenassay	SVD_pCMs_drugs	NoPrepr	SVD	11654	D_and_T200_no2-NT3	N	Kept components	NCT
Drug	Simultaneous_dox_trs	D_and_T200_no2	Cell_line.NT3	Plate.99	GEMIN4	0.65	-0.0337815637284746	pearson	1	Ttest_pvalue	Coefficient_of_eigenassay	SVD_pCMs_drugs	NoPrepr	SVD	11500	D_and_T200_no2-NT3	N	Kept components	NCT
Drug	Simultaneous_dox_trs	D_and_T200_no2	Cell_line.NT3	Plate.99	GEMIN5	0.65	-0.181499698814363	pearson	1	Ttest_pvalue	Coefficient_of_eigenassay	SVD_pCMs_drugs	NoPrepr	SVD	2785	D_and_T200_no2-NT3	N	Kept components	NCT
Drug	Simultaneous_dox_trs	D_and_T200_no2	Cell_line.NT3	Plate.99	GEMIN6	0.65	-0.0669976456271345	pearson	1	Ttest_pvalue	Coefficient_of_eigenassay	SVD_pCMs_drugs	NoPrepr	SVD	8551	D_and_T200_no2-NT3	N	Kept components	NCT
Drug	Simultaneous_dox_trs	D_and_T200_no2	Cell_line.NT3	Plate.99	GEMIN7	0.65	0.209476055505845	pearson	1	Ttest_pvalue	Coefficient_of_eigenassay	SVD_pCMs_drugs	NoPrepr	SVD	2145	D_and_T200_no2-NT3	N	Kept components	NCT
Drug	Simultaneous_dox_trs	D_and_T200_no2	Cell_line.NT3	Plate.99	GEMIN8	0.65	0.0447881614409504	pearson	1	Ttest_pvalue	Coefficient_of_eigenassay	SVD_pCMs_drugs	NoPrepr	SVD	10462	D_and_T200_no2-NT3	N	Kept components	NCT
Drug	Simultaneous_dox_trs	D_and_T200_no2	Cell_line.NT3	Plate.99	GEN1	0.65	0.0459967517158539	pearson	1	Ttest_pvalue	Coefficient_of_eigenassay	SVD_pCMs_drugs	NoPrepr	SVD	10363	D_and_T200_no2-NT3	N	Kept components	NCT
Drug	Simultaneous_dox_trs	D_and_T200_no2	Cell_line.NT3	Plate.99	GET4	0.65	0.0449671389308427	pearson	1	Ttest_pvalue	Coefficient_of_eigenassay	SVD_pCMs_drugs	NoPrepr	SVD	10442	D_and_T200_no2-NT3	N	Kept components	NCT
Drug	Simultaneous_dox_trs	D_and_T200_no2	Cell_line.NT3	Plate.99	GFAP	0.65	0.859806744087743	pearson	1	Ttest_pvalue	Coefficient_of_eigenassay	SVD_pCMs_drugs	NoPrepr	SVD	54	D_and_T200_no2-NT3	N	Kept components	NCT
Drug	Simultaneous_dox_trs	D_and_T200_no2	Cell_line.NT3	Plate.99	GFER	0.65	0.0656593208287088	pearson	1	Ttest_pvalue	Coefficient_of_eigenassay	SVD_pCMs_drugs	NoPrepr	SVD	8658	D_and_T200_no2-NT3	N	Kept components	NCT
Drug	Simultaneous_dox_trs	D_and_T200_no2	Cell_line.NT3	Plate.99	GFI1	0.65	0.183089579414214	pearson	1	Ttest_pvalue	Coefficient_of_eigenassay	SVD_pCMs_drugs	NoPrepr	SVD	2743	D_and_T200_no2-NT3	N	Kept components	NCT
Drug	Simultaneous_dox_trs	D_and_T200_no2	Cell_line.NT3	Plate.99	GFM1	0.65	-0.0197329261887047	pearson	1	Ttest_pvalue	Coefficient_of_eigenassay	SVD_pCMs_drugs	NoPrepr	SVD	12910	D_and_T200_no2-NT3	N	Kept components	NCT
Drug	Simultaneous_dox_trs	D_and_T200_no2	Cell_line.NT3	Plate.99	GFM2	0.65	-0.0166430520517252	pearson	1	Ttest_pvalue	Coefficient_of_eigenassay	SVD_pCMs_drugs	NoPrepr	SVD	13247	D_and_T200_no2-NT3	N	Kept components	NCT
Drug	Simultaneous_dox_trs	D_and_T200_no2	Cell_line.NT3	Plate.99	GFOD1	0.65	0.158770951643433	pearson	1	Ttest_pvalue	Coefficient_of_eigenassay	SVD_pCMs_drugs	NoPrepr	SVD	3481	D_and_T200_no2-NT3	N	Kept components	NCT
Drug	Simultaneous_dox_trs	D_and_T200_no2	Cell_line.NT3	Plate.99	GFOD2	0.65	0.0202503676077142	pearson	1	Ttest_pvalue	Coefficient_of_eigenassay	SVD_pCMs_drugs	NoPrepr	SVD	12856	D_and_T200_no2-NT3	N	Kept components	NCT
Drug	Simultaneous_dox_trs	D_and_T200_no2	Cell_line.NT3	Plate.99	GFPT1	0.65	-0.0411858542318051	pearson	1	Ttest_pvalue	Coefficient_of_eigenassay	SVD_pCMs_drugs	NoPrepr	SVD	10776	D_and_T200_no2-NT3	N	Kept components	NCT
Drug	Simultaneous_dox_trs	D_and_T200_no2	Cell_line.NT3	Plate.99	GFPT2	0.65	-0.177995871524038	pearson	1	Ttest_pvalue	Coefficient_of_eigenassay	SVD_pCMs_drugs	NoPrepr	SVD	2884	D_and_T200_no2-NT3	N	Kept components	NCT
Drug	Simultaneous_dox_trs	D_and_T200_no2	Cell_line.NT3	Plate.99	GFRA1	0.65	0.169713481504072	pearson	1	Ttest_pvalue	Coefficient_of_eigenassay	SVD_pCMs_drugs	NoPrepr	SVD	3138	D_and_T200_no2-NT3	N	Kept components	NCT
Drug	Simultaneous_dox_trs	D_and_T200_no2	Cell_line.NT3	Plate.99	GFRA2	0.65	0.191008459788057	pearson	1	Ttest_pvalue	Coefficient_of_eigenassay	SVD_pCMs_drugs	NoPrepr	SVD	2557	D_and_T200_no2-NT3	N	Kept components	NCT
Drug	Simultaneous_dox_trs	D_and_T200_no2	Cell_line.NT3	Plate.99	GFRA3	0.65	-0.101282416730207	pearson	1	Ttest_pvalue	Coefficient_of_eigenassay	SVD_pCMs_drugs	NoPrepr	SVD	6195	D_and_T200_no2-NT3	N	Kept components	NCT
Drug	Simultaneous_dox_trs	D_and_T200_no2	Cell_line.NT3	Plate.99	GFY	0.65	-0.0337740100516324	pearson	1	Ttest_pvalue	Coefficient_of_eigenassay	SVD_pCMs_drugs	NoPrepr	SVD	11502	D_and_T200_no2-NT3	N	Kept components	NCT
Drug	Simultaneous_dox_trs	D_and_T200_no2	Cell_line.NT3	Plate.99	GGA1	0.65	-0.131766907022686	pearson	1	Ttest_pvalue	Coefficient_of_eigenassay	SVD_pCMs_drugs	NoPrepr	SVD	4589	D_and_T200_no2-NT3	N	Kept components	NCT
Drug	Simultaneous_dox_trs	D_and_T200_no2	Cell_line.NT3	Plate.99	GGA2	0.65	-0.0178790063607208	pearson	1	Ttest_pvalue	Coefficient_of_eigenassay	SVD_pCMs_drugs	NoPrepr	SVD	13114	D_and_T200_no2-NT3	N	Kept components	NCT
Drug	Simultaneous_dox_trs	D_and_T200_no2	Cell_line.NT3	Plate.99	GGA3	0.65	-0.166106178112398	pearson	1	Ttest_pvalue	Coefficient_of_eigenassay	SVD_pCMs_drugs	NoPrepr	SVD	3265	D_and_T200_no2-NT3	N	Kept components	NCT
Drug	Simultaneous_dox_trs	D_and_T200_no2	Cell_line.NT3	Plate.99	GGACT	0.65	0.223561873105106	pearson	1	Ttest_pvalue	Coefficient_of_eigenassay	SVD_pCMs_drugs	NoPrepr	SVD	1850	D_and_T200_no2-NT3	N	Kept components	NCT
Drug	Simultaneous_dox_trs	D_and_T200_no2	Cell_line.NT3	Plate.99	GGCT	0.65	0.0540914212694855	pearson	1	Ttest_pvalue	Coefficient_of_eigenassay	SVD_pCMs_drugs	NoPrepr	SVD	9656	D_and_T200_no2-NT3	N	Kept components	NCT
Drug	Simultaneous_dox_trs	D_and_T200_no2	Cell_line.NT3	Plate.99	GGCX	0.65	-0.0816061012819987	pearson	1	Ttest_pvalue	Coefficient_of_eigenassay	SVD_pCMs_drugs	NoPrepr	SVD	7530	D_and_T200_no2-NT3	N	Kept components	NCT
Drug	Simultaneous_dox_trs	D_and_T200_no2	Cell_line.NT3	Plate.99	GGH	0.65	-0.157426125877063	pearson	1	Ttest_pvalue	Coefficient_of_eigenassay	SVD_pCMs_drugs	NoPrepr	SVD	3522	D_and_T200_no2-NT3	N	Kept components	NCT
Drug	Simultaneous_dox_trs	D_and_T200_no2	Cell_line.NT3	Plate.99	GGN	0.65	-0.0795815989291807	pearson	1	Ttest_pvalue	Coefficient_of_eigenassay	SVD_pCMs_drugs	NoPrepr	SVD	7680	D_and_T200_no2-NT3	N	Kept components	NCT
Drug	Simultaneous_dox_trs	D_and_T200_no2	Cell_line.NT3	Plate.99	GGNBP2	0.65	0.0474835999691197	pearson	1	Ttest_pvalue	Coefficient_of_eigenassay	SVD_pCMs_drugs	NoPrepr	SVD	10231	D_and_T200_no2-NT3	N	Kept components	NCT
Drug	Simultaneous_dox_trs	D_and_T200_no2	Cell_line.NT3	Plate.99	GGPS1	0.65	0.0405437154665133	pearson	1	Ttest_pvalue	Coefficient_of_eigenassay	SVD_pCMs_drugs	NoPrepr	SVD	10831	D_and_T200_no2-NT3	N	Kept components	NCT
Drug	Simultaneous_dox_trs	D_and_T200_no2	Cell_line.NT3	Plate.99	GGT1	0.65	0.223645391315521	pearson	1	Ttest_pvalue	Coefficient_of_eigenassay	SVD_pCMs_drugs	NoPrepr	SVD	1846	D_and_T200_no2-NT3	N	Kept components	NCT
Drug	Simultaneous_dox_trs	D_and_T200_no2	Cell_line.NT3	Plate.99	GGT2	0.65	-0.284549667950474	pearson	1	Ttest_pvalue	Coefficient_of_eigenassay	SVD_pCMs_drugs	NoPrepr	SVD	1046	D_and_T200_no2-NT3	N	Kept components	NCT
Drug	Simultaneous_dox_trs	D_and_T200_no2	Cell_line.NT3	Plate.99	GGT5	0.65	-0.265706236632201	pearson	1	Ttest_pvalue	Coefficient_of_eigenassay	SVD_pCMs_drugs	NoPrepr	SVD	1228	D_and_T200_no2-NT3	N	Kept components	NCT
Drug	Simultaneous_dox_trs	D_and_T200_no2	Cell_line.NT3	Plate.99	GGT7	0.65	-0.0690228335259211	pearson	1	Ttest_pvalue	Coefficient_of_eigenassay	SVD_pCMs_drugs	NoPrepr	SVD	8404	D_and_T200_no2-NT3	N	Kept components	NCT
Drug	Simultaneous_dox_trs	D_and_T200_no2	Cell_line.NT3	Plate.99	GGTLC2	0.65	0.0124933892659213	pearson	1	Ttest_pvalue	Coefficient_of_eigenassay	SVD_pCMs_drugs	NoPrepr	SVD	13691	D_and_T200_no2-NT3	N	Kept components	NCT
Drug	Simultaneous_dox_trs	D_and_T200_no2	Cell_line.NT3	Plate.99	GHDC	0.65	-0.0280047657461359	pearson	1	Ttest_pvalue	Coefficient_of_eigenassay	SVD_pCMs_drugs	NoPrepr	SVD	12049	D_and_T200_no2-NT3	N	Kept components	NCT
Drug	Simultaneous_dox_trs	D_and_T200_no2	Cell_line.NT3	Plate.99	GHITM	0.65	0.0554087538950833	pearson	1	Ttest_pvalue	Coefficient_of_eigenassay	SVD_pCMs_drugs	NoPrepr	SVD	9525	D_and_T200_no2-NT3	N	Kept components	NCT
Drug	Simultaneous_dox_trs	D_and_T200_no2	Cell_line.NT3	Plate.99	GHR	0.65	0.02853576098984	pearson	1	Ttest_pvalue	Coefficient_of_eigenassay	SVD_pCMs_drugs	NoPrepr	SVD	11998	D_and_T200_no2-NT3	N	Kept components	NCT
Drug	Simultaneous_dox_trs	D_and_T200_no2	Cell_line.NT3	Plate.99	GHRH	0.65	0.233283067331779	pearson	1	Ttest_pvalue	Coefficient_of_eigenassay	SVD_pCMs_drugs	NoPrepr	SVD	1685	D_and_T200_no2-NT3	N	Kept components	NCT
Drug	Simultaneous_dox_trs	D_and_T200_no2	Cell_line.NT3	Plate.99	GHRL	0.65	-0.506440597235268	pearson	1	Ttest_pvalue	Coefficient_of_eigenassay	SVD_pCMs_drugs	NoPrepr	SVD	213	D_and_T200_no2-NT3	N	Kept components	NCT
Drug	Simultaneous_dox_trs	D_and_T200_no2	Cell_line.NT3	Plate.99	GID4	0.65	-0.0553832548979194	pearson	1	Ttest_pvalue	Coefficient_of_eigenassay	SVD_pCMs_drugs	NoPrepr	SVD	9530	D_and_T200_no2-NT3	N	Kept components	NCT
Drug	Simultaneous_dox_trs	D_and_T200_no2	Cell_line.NT3	Plate.99	GID8	0.65	0.0660841549803921	pearson	1	Ttest_pvalue	Coefficient_of_eigenassay	SVD_pCMs_drugs	NoPrepr	SVD	8622	D_and_T200_no2-NT3	N	Kept components	NCT
Drug	Simultaneous_dox_trs	D_and_T200_no2	Cell_line.NT3	Plate.99	GIGYF1	0.65	-0.106525480833726	pearson	1	Ttest_pvalue	Coefficient_of_eigenassay	SVD_pCMs_drugs	NoPrepr	SVD	5890	D_and_T200_no2-NT3	N	Kept components	NCT
Drug	Simultaneous_dox_trs	D_and_T200_no2	Cell_line.NT3	Plate.99	GIGYF2	0.65	0.120854275759177	pearson	1	Ttest_pvalue	Coefficient_of_eigenassay	SVD_pCMs_drugs	NoPrepr	SVD	5143	D_and_T200_no2-NT3	N	Kept components	NCT
Drug	Simultaneous_dox_trs	D_and_T200_no2	Cell_line.NT3	Plate.99	GIMAP4	0.65	-0.0508411093693007	pearson	1	Ttest_pvalue	Coefficient_of_eigenassay	SVD_pCMs_drugs	NoPrepr	SVD	9943	D_and_T200_no2-NT3	N	Kept components	NCT
Drug	Simultaneous_dox_trs	D_and_T200_no2	Cell_line.NT3	Plate.99	GIMAP8	0.65	-0.00740637404246814	pearson	1	Ttest_pvalue	Coefficient_of_eigenassay	SVD_pCMs_drugs	NoPrepr	SVD	14286	D_and_T200_no2-NT3	N	Kept components	NCT
Drug	Simultaneous_dox_trs	D_and_T200_no2	Cell_line.NT3	Plate.99	GIN1	0.65	-0.0274079816830954	pearson	1	Ttest_pvalue	Coefficient_of_eigenassay	SVD_pCMs_drugs	NoPrepr	SVD	12109	D_and_T200_no2-NT3	N	Kept components	NCT
Drug	Simultaneous_dox_trs	D_and_T200_no2	Cell_line.NT3	Plate.99	GINM1	0.65	-0.282655761479683	pearson	1	Ttest_pvalue	Coefficient_of_eigenassay	SVD_pCMs_drugs	NoPrepr	SVD	1060	D_and_T200_no2-NT3	N	Kept components	NCT
Drug	Simultaneous_dox_trs	D_and_T200_no2	Cell_line.NT3	Plate.99	GINS1	0.65	-0.119194622870678	pearson	1	Ttest_pvalue	Coefficient_of_eigenassay	SVD_pCMs_drugs	NoPrepr	SVD	5227	D_and_T200_no2-NT3	N	Kept components	NCT
Drug	Simultaneous_dox_trs	D_and_T200_no2	Cell_line.NT3	Plate.99	GINS2	0.65	-0.62844749575775	pearson	1	Ttest_pvalue	Coefficient_of_eigenassay	SVD_pCMs_drugs	NoPrepr	SVD	116	D_and_T200_no2-NT3	N	Kept components	NCT
Drug	Simultaneous_dox_trs	D_and_T200_no2	Cell_line.NT3	Plate.99	GINS3	0.65	-0.13040384279813	pearson	1	Ttest_pvalue	Coefficient_of_eigenassay	SVD_pCMs_drugs	NoPrepr	SVD	4645	D_and_T200_no2-NT3	N	Kept components	NCT
Drug	Simultaneous_dox_trs	D_and_T200_no2	Cell_line.NT3	Plate.99	GINS4	0.65	-0.191406736863008	pearson	1	Ttest_pvalue	Coefficient_of_eigenassay	SVD_pCMs_drugs	NoPrepr	SVD	2548	D_and_T200_no2-NT3	N	Kept components	NCT
Drug	Simultaneous_dox_trs	D_and_T200_no2	Cell_line.NT3	Plate.99	GIPC1	0.65	-0.0105822965386218	pearson	1	Ttest_pvalue	Coefficient_of_eigenassay	SVD_pCMs_drugs	NoPrepr	SVD	13918	D_and_T200_no2-NT3	N	Kept components	NCT
Drug	Simultaneous_dox_trs	D_and_T200_no2	Cell_line.NT3	Plate.99	GIPC2	0.65	-0.00462582393126533	pearson	1	Ttest_pvalue	Coefficient_of_eigenassay	SVD_pCMs_drugs	NoPrepr	SVD	14645	D_and_T200_no2-NT3	N	Kept components	NCT
Drug	Simultaneous_dox_trs	D_and_T200_no2	Cell_line.NT3	Plate.99	GIPC3	0.65	-0.223598951646304	pearson	1	Ttest_pvalue	Coefficient_of_eigenassay	SVD_pCMs_drugs	NoPrepr	SVD	1849	D_and_T200_no2-NT3	N	Kept components	NCT
Drug	Simultaneous_dox_trs	D_and_T200_no2	Cell_line.NT3	Plate.99	GIPR	0.65	-0.147604120276295	pearson	1	Ttest_pvalue	Coefficient_of_eigenassay	SVD_pCMs_drugs	NoPrepr	SVD	3909	D_and_T200_no2-NT3	N	Kept components	NCT
Drug	Simultaneous_dox_trs	D_and_T200_no2	Cell_line.NT3	Plate.99	GIT1	0.65	0.15638266603687	pearson	1	Ttest_pvalue	Coefficient_of_eigenassay	SVD_pCMs_drugs	NoPrepr	SVD	3560	D_and_T200_no2-NT3	N	Kept components	NCT
Drug	Simultaneous_dox_trs	D_and_T200_no2	Cell_line.NT3	Plate.99	GIT2	0.65	0.0391074498226707	pearson	1	Ttest_pvalue	Coefficient_of_eigenassay	SVD_pCMs_drugs	NoPrepr	SVD	10977	D_and_T200_no2-NT3	N	Kept components	NCT
Drug	Simultaneous_dox_trs	D_and_T200_no2	Cell_line.NT3	Plate.99	GJA1	0.65	0.105100454291202	pearson	1	Ttest_pvalue	Coefficient_of_eigenassay	SVD_pCMs_drugs	NoPrepr	SVD	5963	D_and_T200_no2-NT3	N	Kept components	NCT
Drug	Simultaneous_dox_trs	D_and_T200_no2	Cell_line.NT3	Plate.99	GJA3	0.65	-0.000650645450149718	pearson	1	Ttest_pvalue	Coefficient_of_eigenassay	SVD_pCMs_drugs	NoPrepr	SVD	15214	D_and_T200_no2-NT3	N	Kept components	NCT
Drug	Simultaneous_dox_trs	D_and_T200_no2	Cell_line.NT3	Plate.99	GJA4	0.65	0.0696922876000346	pearson	1	Ttest_pvalue	Coefficient_of_eigenassay	SVD_pCMs_drugs	NoPrepr	SVD	8356	D_and_T200_no2-NT3	N	Kept components	NCT
Drug	Simultaneous_dox_trs	D_and_T200_no2	Cell_line.NT3	Plate.99	GJA5	0.65	-0.154017285490765	pearson	1	Ttest_pvalue	Coefficient_of_eigenassay	SVD_pCMs_drugs	NoPrepr	SVD	3638	D_and_T200_no2-NT3	N	Kept components	NCT
Drug	Simultaneous_dox_trs	D_and_T200_no2	Cell_line.NT3	Plate.99	GJB2	0.65	0.151109686705106	pearson	1	Ttest_pvalue	Coefficient_of_eigenassay	SVD_pCMs_drugs	NoPrepr	SVD	3741	D_and_T200_no2-NT3	N	Kept components	NCT
Drug	Simultaneous_dox_trs	D_and_T200_no2	Cell_line.NT3	Plate.99	GJB6	0.65	-0.00550713703313766	pearson	1	Ttest_pvalue	Coefficient_of_eigenassay	SVD_pCMs_drugs	NoPrepr	SVD	14531	D_and_T200_no2-NT3	N	Kept components	NCT
Drug	Simultaneous_dox_trs	D_and_T200_no2	Cell_line.NT3	Plate.99	GJB7	0.65	-0.00982431637681632	pearson	1	Ttest_pvalue	Coefficient_of_eigenassay	SVD_pCMs_drugs	NoPrepr	SVD	14010	D_and_T200_no2-NT3	N	Kept components	NCT
Drug	Simultaneous_dox_trs	D_and_T200_no2	Cell_line.NT3	Plate.99	GJC1	0.65	0.337651234944716	pearson	1	Ttest_pvalue	Coefficient_of_eigenassay	SVD_pCMs_drugs	NoPrepr	SVD	650	D_and_T200_no2-NT3	N	Kept components	NCT
Drug	Simultaneous_dox_trs	D_and_T200_no2	Cell_line.NT3	Plate.99	GJC2	0.65	0.236435391221976	pearson	1	Ttest_pvalue	Coefficient_of_eigenassay	SVD_pCMs_drugs	NoPrepr	SVD	1632	D_and_T200_no2-NT3	N	Kept components	NCT
Drug	Simultaneous_dox_trs	D_and_T200_no2	Cell_line.NT3	Plate.99	GJD2	0.65	0.209037006428208	pearson	1	Ttest_pvalue	Coefficient_of_eigenassay	SVD_pCMs_drugs	NoPrepr	SVD	2154	D_and_T200_no2-NT3	N	Kept components	NCT
Drug	Simultaneous_dox_trs	D_and_T200_no2	Cell_line.NT3	Plate.99	GJD3	0.65	-0.00263772148901696	pearson	1	Ttest_pvalue	Coefficient_of_eigenassay	SVD_pCMs_drugs	NoPrepr	SVD	14923	D_and_T200_no2-NT3	N	Kept components	NCT
Drug	Simultaneous_dox_trs	D_and_T200_no2	Cell_line.NT3	Plate.99	GK	0.65	0.0527694550611764	pearson	1	Ttest_pvalue	Coefficient_of_eigenassay	SVD_pCMs_drugs	NoPrepr	SVD	9771	D_and_T200_no2-NT3	N	Kept components	NCT
Drug	Simultaneous_dox_trs	D_and_T200_no2	Cell_line.NT3	Plate.99	GK5	0.65	-0.038119053727646	pearson	1	Ttest_pvalue	Coefficient_of_eigenassay	SVD_pCMs_drugs	NoPrepr	SVD	11079	D_and_T200_no2-NT3	N	Kept components	NCT
Drug	Simultaneous_dox_trs	D_and_T200_no2	Cell_line.NT3	Plate.99	GKAP1	0.65	0.100219458216538	pearson	1	Ttest_pvalue	Coefficient_of_eigenassay	SVD_pCMs_drugs	NoPrepr	SVD	6265	D_and_T200_no2-NT3	N	Kept components	NCT
Drug	Simultaneous_dox_trs	D_and_T200_no2	Cell_line.NT3	Plate.99	GLA	0.65	-0.015214552736948	pearson	1	Ttest_pvalue	Coefficient_of_eigenassay	SVD_pCMs_drugs	NoPrepr	SVD	13402	D_and_T200_no2-NT3	N	Kept components	NCT
Drug	Simultaneous_dox_trs	D_and_T200_no2	Cell_line.NT3	Plate.99	GLB1	0.65	-0.12021268453139	pearson	1	Ttest_pvalue	Coefficient_of_eigenassay	SVD_pCMs_drugs	NoPrepr	SVD	5177	D_and_T200_no2-NT3	N	Kept components	NCT
Drug	Simultaneous_dox_trs	D_and_T200_no2	Cell_line.NT3	Plate.99	GLB1L	0.65	-0.150735529997106	pearson	1	Ttest_pvalue	Coefficient_of_eigenassay	SVD_pCMs_drugs	NoPrepr	SVD	3756	D_and_T200_no2-NT3	N	Kept components	NCT
Drug	Simultaneous_dox_trs	D_and_T200_no2	Cell_line.NT3	Plate.99	GLB1L2	0.65	0.00802630248903228	pearson	1	Ttest_pvalue	Coefficient_of_eigenassay	SVD_pCMs_drugs	NoPrepr	SVD	14218	D_and_T200_no2-NT3	N	Kept components	NCT
Drug	Simultaneous_dox_trs	D_and_T200_no2	Cell_line.NT3	Plate.99	GLB1L3	0.65	0.0112181082777266	pearson	1	Ttest_pvalue	Coefficient_of_eigenassay	SVD_pCMs_drugs	NoPrepr	SVD	13848	D_and_T200_no2-NT3	N	Kept components	NCT
Drug	Simultaneous_dox_trs	D_and_T200_no2	Cell_line.NT3	Plate.99	GLCCI1	0.65	0.025429338361995	pearson	1	Ttest_pvalue	Coefficient_of_eigenassay	SVD_pCMs_drugs	NoPrepr	SVD	12298	D_and_T200_no2-NT3	N	Kept components	NCT
Drug	Simultaneous_dox_trs	D_and_T200_no2	Cell_line.NT3	Plate.99	GLCE	0.65	-0.022110224785002	pearson	1	Ttest_pvalue	Coefficient_of_eigenassay	SVD_pCMs_drugs	NoPrepr	SVD	12643	D_and_T200_no2-NT3	N	Kept components	NCT
Drug	Simultaneous_dox_trs	D_and_T200_no2	Cell_line.NT3	Plate.99	GLDC	0.65	-0.0205209619935752	pearson	1	Ttest_pvalue	Coefficient_of_eigenassay	SVD_pCMs_drugs	NoPrepr	SVD	12821	D_and_T200_no2-NT3	N	Kept components	NCT
Drug	Simultaneous_dox_trs	D_and_T200_no2	Cell_line.NT3	Plate.99	GLDN	0.65	-0.00773013484764657	pearson	1	Ttest_pvalue	Coefficient_of_eigenassay	SVD_pCMs_drugs	NoPrepr	SVD	14249	D_and_T200_no2-NT3	N	Kept components	NCT
Drug	Simultaneous_dox_trs	D_and_T200_no2	Cell_line.NT3	Plate.99	GLE1	0.65	-0.337875230946143	pearson	1	Ttest_pvalue	Coefficient_of_eigenassay	SVD_pCMs_drugs	NoPrepr	SVD	648	D_and_T200_no2-NT3	N	Kept components	NCT
Drug	Simultaneous_dox_trs	D_and_T200_no2	Cell_line.NT3	Plate.99	GLG1	0.65	0.0747416160905275	pearson	1	Ttest_pvalue	Coefficient_of_eigenassay	SVD_pCMs_drugs	NoPrepr	SVD	8004	D_and_T200_no2-NT3	N	Kept components	NCT
Drug	Simultaneous_dox_trs	D_and_T200_no2	Cell_line.NT3	Plate.99	GLI1	0.65	-0.0677702445286615	pearson	1	Ttest_pvalue	Coefficient_of_eigenassay	SVD_pCMs_drugs	NoPrepr	SVD	8493	D_and_T200_no2-NT3	N	Kept components	NCT
Drug	Simultaneous_dox_trs	D_and_T200_no2	Cell_line.NT3	Plate.99	GLI2	0.65	-0.0702116823817558	pearson	1	Ttest_pvalue	Coefficient_of_eigenassay	SVD_pCMs_drugs	NoPrepr	SVD	8323	D_and_T200_no2-NT3	N	Kept components	NCT
Drug	Simultaneous_dox_trs	D_and_T200_no2	Cell_line.NT3	Plate.99	GLI3	0.65	0.0979945884849198	pearson	1	Ttest_pvalue	Coefficient_of_eigenassay	SVD_pCMs_drugs	NoPrepr	SVD	6397	D_and_T200_no2-NT3	N	Kept components	NCT
Drug	Simultaneous_dox_trs	D_and_T200_no2	Cell_line.NT3	Plate.99	GLI4	0.65	-0.0555590492819369	pearson	1	Ttest_pvalue	Coefficient_of_eigenassay	SVD_pCMs_drugs	NoPrepr	SVD	9515	D_and_T200_no2-NT3	N	Kept components	NCT
Drug	Simultaneous_dox_trs	D_and_T200_no2	Cell_line.NT3	Plate.99	GLIPR1	0.65	0.133814084506675	pearson	1	Ttest_pvalue	Coefficient_of_eigenassay	SVD_pCMs_drugs	NoPrepr	SVD	4499	D_and_T200_no2-NT3	N	Kept components	NCT
Drug	Simultaneous_dox_trs	D_and_T200_no2	Cell_line.NT3	Plate.99	GLIPR1L1	0.65	-0.06557685163636	pearson	1	Ttest_pvalue	Coefficient_of_eigenassay	SVD_pCMs_drugs	NoPrepr	SVD	8664	D_and_T200_no2-NT3	N	Kept components	NCT
Drug	Simultaneous_dox_trs	D_and_T200_no2	Cell_line.NT3	Plate.99	GLIPR1L2	0.65	-0.0238829048208483	pearson	1	Ttest_pvalue	Coefficient_of_eigenassay	SVD_pCMs_drugs	NoPrepr	SVD	12469	D_and_T200_no2-NT3	N	Kept components	NCT
Drug	Simultaneous_dox_trs	D_and_T200_no2	Cell_line.NT3	Plate.99	GLIPR2	0.65	0.00958187397841673	pearson	1	Ttest_pvalue	Coefficient_of_eigenassay	SVD_pCMs_drugs	NoPrepr	SVD	14038	D_and_T200_no2-NT3	N	Kept components	NCT
Drug	Simultaneous_dox_trs	D_and_T200_no2	Cell_line.NT3	Plate.99	GLIS1	0.65	-0.0139760761529026	pearson	1	Ttest_pvalue	Coefficient_of_eigenassay	SVD_pCMs_drugs	NoPrepr	SVD	13535	D_and_T200_no2-NT3	N	Kept components	NCT
Drug	Simultaneous_dox_trs	D_and_T200_no2	Cell_line.NT3	Plate.99	GLIS2	0.65	0.021396812246798	pearson	1	Ttest_pvalue	Coefficient_of_eigenassay	SVD_pCMs_drugs	NoPrepr	SVD	12722	D_and_T200_no2-NT3	N	Kept components	NCT
Drug	Simultaneous_dox_trs	D_and_T200_no2	Cell_line.NT3	Plate.99	GLIS3	0.65	0.0855072244796896	pearson	1	Ttest_pvalue	Coefficient_of_eigenassay	SVD_pCMs_drugs	NoPrepr	SVD	7261	D_and_T200_no2-NT3	N	Kept components	NCT
Drug	Simultaneous_dox_trs	D_and_T200_no2	Cell_line.NT3	Plate.99	GLMN	0.65	0.0488878201890267	pearson	1	Ttest_pvalue	Coefficient_of_eigenassay	SVD_pCMs_drugs	NoPrepr	SVD	10110	D_and_T200_no2-NT3	N	Kept components	NCT
Drug	Simultaneous_dox_trs	D_and_T200_no2	Cell_line.NT3	Plate.99	GLMP	0.65	-0.136813804962042	pearson	1	Ttest_pvalue	Coefficient_of_eigenassay	SVD_pCMs_drugs	NoPrepr	SVD	4356	D_and_T200_no2-NT3	N	Kept components	NCT
Drug	Simultaneous_dox_trs	D_and_T200_no2	Cell_line.NT3	Plate.99	GLO1	0.65	0.0507632912226352	pearson	1	Ttest_pvalue	Coefficient_of_eigenassay	SVD_pCMs_drugs	NoPrepr	SVD	9951	D_and_T200_no2-NT3	N	Kept components	NCT
Drug	Simultaneous_dox_trs	D_and_T200_no2	Cell_line.NT3	Plate.99	GLOD4	0.65	0.00194342030032192	pearson	1	Ttest_pvalue	Coefficient_of_eigenassay	SVD_pCMs_drugs	NoPrepr	SVD	15021	D_and_T200_no2-NT3	N	Kept components	NCT
Drug	Simultaneous_dox_trs	D_and_T200_no2	Cell_line.NT3	Plate.99	GLP1R	0.65	-0.118232612917236	pearson	1	Ttest_pvalue	Coefficient_of_eigenassay	SVD_pCMs_drugs	NoPrepr	SVD	5283	D_and_T200_no2-NT3	N	Kept components	NCT
Drug	Simultaneous_dox_trs	D_and_T200_no2	Cell_line.NT3	Plate.99	GLRA1	0.65	-0.0133733177124355	pearson	1	Ttest_pvalue	Coefficient_of_eigenassay	SVD_pCMs_drugs	NoPrepr	SVD	13609	D_and_T200_no2-NT3	N	Kept components	NCT
Drug	Simultaneous_dox_trs	D_and_T200_no2	Cell_line.NT3	Plate.99	GLRA2	0.65	0.0392645811186482	pearson	1	Ttest_pvalue	Coefficient_of_eigenassay	SVD_pCMs_drugs	NoPrepr	SVD	10964	D_and_T200_no2-NT3	N	Kept components	NCT
Drug	Simultaneous_dox_trs	D_and_T200_no2	Cell_line.NT3	Plate.99	GLRB	0.65	0.00691826444798171	pearson	1	Ttest_pvalue	Coefficient_of_eigenassay	SVD_pCMs_drugs	NoPrepr	SVD	14345	D_and_T200_no2-NT3	N	Kept components	NCT
Drug	Simultaneous_dox_trs	D_and_T200_no2	Cell_line.NT3	Plate.99	GLRX	0.65	0.163554291111139	pearson	1	Ttest_pvalue	Coefficient_of_eigenassay	SVD_pCMs_drugs	NoPrepr	SVD	3332	D_and_T200_no2-NT3	N	Kept components	NCT
Drug	Simultaneous_dox_trs	D_and_T200_no2	Cell_line.NT3	Plate.99	GLRX2	0.65	0.0620882821146517	pearson	1	Ttest_pvalue	Coefficient_of_eigenassay	SVD_pCMs_drugs	NoPrepr	SVD	8955	D_and_T200_no2-NT3	N	Kept components	NCT
Drug	Simultaneous_dox_trs	D_and_T200_no2	Cell_line.NT3	Plate.99	GLRX3	0.65	0.155653314027525	pearson	1	Ttest_pvalue	Coefficient_of_eigenassay	SVD_pCMs_drugs	NoPrepr	SVD	3585	D_and_T200_no2-NT3	N	Kept components	NCT
Drug	Simultaneous_dox_trs	D_and_T200_no2	Cell_line.NT3	Plate.99	GLRX5	0.65	0.0621423526051009	pearson	1	Ttest_pvalue	Coefficient_of_eigenassay	SVD_pCMs_drugs	NoPrepr	SVD	8946	D_and_T200_no2-NT3	N	Kept components	NCT
Drug	Simultaneous_dox_trs	D_and_T200_no2	Cell_line.NT3	Plate.99	GLS	0.65	-0.0483800844887647	pearson	1	Ttest_pvalue	Coefficient_of_eigenassay	SVD_pCMs_drugs	NoPrepr	SVD	10159	D_and_T200_no2-NT3	N	Kept components	NCT
Drug	Simultaneous_dox_trs	D_and_T200_no2	Cell_line.NT3	Plate.99	GLS2	0.65	-0.0397513636007297	pearson	1	Ttest_pvalue	Coefficient_of_eigenassay	SVD_pCMs_drugs	NoPrepr	SVD	10912	D_and_T200_no2-NT3	N	Kept components	NCT
Drug	Simultaneous_dox_trs	D_and_T200_no2	Cell_line.NT3	Plate.99	GLT8D1	0.65	-0.00232898205531383	pearson	1	Ttest_pvalue	Coefficient_of_eigenassay	SVD_pCMs_drugs	NoPrepr	SVD	14960	D_and_T200_no2-NT3	N	Kept components	NCT
Drug	Simultaneous_dox_trs	D_and_T200_no2	Cell_line.NT3	Plate.99	GLT8D2	0.65	-0.175643090922763	pearson	1	Ttest_pvalue	Coefficient_of_eigenassay	SVD_pCMs_drugs	NoPrepr	SVD	2951	D_and_T200_no2-NT3	N	Kept components	NCT
Drug	Simultaneous_dox_trs	D_and_T200_no2	Cell_line.NT3	Plate.99	GLTP	0.65	0.103282105298946	pearson	1	Ttest_pvalue	Coefficient_of_eigenassay	SVD_pCMs_drugs	NoPrepr	SVD	6064	D_and_T200_no2-NT3	N	Kept components	NCT
Drug	Simultaneous_dox_trs	D_and_T200_no2	Cell_line.NT3	Plate.99	GLTPD2	0.65	0.0465160197365847	pearson	1	Ttest_pvalue	Coefficient_of_eigenassay	SVD_pCMs_drugs	NoPrepr	SVD	10307	D_and_T200_no2-NT3	N	Kept components	NCT
Drug	Simultaneous_dox_trs	D_and_T200_no2	Cell_line.NT3	Plate.99	GLUD1	0.65	0.0799886584342761	pearson	1	Ttest_pvalue	Coefficient_of_eigenassay	SVD_pCMs_drugs	NoPrepr	SVD	7647	D_and_T200_no2-NT3	N	Kept components	NCT
Drug	Simultaneous_dox_trs	D_and_T200_no2	Cell_line.NT3	Plate.99	GLUD2	0.65	0.019399409186606	pearson	1	Ttest_pvalue	Coefficient_of_eigenassay	SVD_pCMs_drugs	NoPrepr	SVD	12944	D_and_T200_no2-NT3	N	Kept components	NCT
Drug	Simultaneous_dox_trs	D_and_T200_no2	Cell_line.NT3	Plate.99	GLUL	0.65	-0.0223854122210036	pearson	1	Ttest_pvalue	Coefficient_of_eigenassay	SVD_pCMs_drugs	NoPrepr	SVD	12617	D_and_T200_no2-NT3	N	Kept components	NCT
Drug	Simultaneous_dox_trs	D_and_T200_no2	Cell_line.NT3	Plate.99	GLYATL2	0.65	-0.0128484197840699	pearson	1	Ttest_pvalue	Coefficient_of_eigenassay	SVD_pCMs_drugs	NoPrepr	SVD	13658	D_and_T200_no2-NT3	N	Kept components	NCT
Drug	Simultaneous_dox_trs	D_and_T200_no2	Cell_line.NT3	Plate.99	GLYCTK	0.65	0.0147143203405716	pearson	1	Ttest_pvalue	Coefficient_of_eigenassay	SVD_pCMs_drugs	NoPrepr	SVD	13463	D_and_T200_no2-NT3	N	Kept components	NCT
Drug	Simultaneous_dox_trs	D_and_T200_no2	Cell_line.NT3	Plate.99	GLYR1	0.65	-0.100869817785803	pearson	1	Ttest_pvalue	Coefficient_of_eigenassay	SVD_pCMs_drugs	NoPrepr	SVD	6215	D_and_T200_no2-NT3	N	Kept components	NCT
Drug	Simultaneous_dox_trs	D_and_T200_no2	Cell_line.NT3	Plate.99	GM2A	0.65	-0.150200760388701	pearson	1	Ttest_pvalue	Coefficient_of_eigenassay	SVD_pCMs_drugs	NoPrepr	SVD	3782	D_and_T200_no2-NT3	N	Kept components	NCT
Drug	Simultaneous_dox_trs	D_and_T200_no2	Cell_line.NT3	Plate.99	GMCL1	0.65	-0.0430569789456403	pearson	1	Ttest_pvalue	Coefficient_of_eigenassay	SVD_pCMs_drugs	NoPrepr	SVD	10600	D_and_T200_no2-NT3	N	Kept components	NCT
Drug	Simultaneous_dox_trs	D_and_T200_no2	Cell_line.NT3	Plate.99	GMDS	0.65	0.0515530997031312	pearson	1	Ttest_pvalue	Coefficient_of_eigenassay	SVD_pCMs_drugs	NoPrepr	SVD	9877	D_and_T200_no2-NT3	N	Kept components	NCT
Drug	Simultaneous_dox_trs	D_and_T200_no2	Cell_line.NT3	Plate.99	GMEB1	0.65	-0.0904113662940434	pearson	1	Ttest_pvalue	Coefficient_of_eigenassay	SVD_pCMs_drugs	NoPrepr	SVD	6912	D_and_T200_no2-NT3	N	Kept components	NCT
Drug	Simultaneous_dox_trs	D_and_T200_no2	Cell_line.NT3	Plate.99	GMEB2	0.65	-0.112717672166238	pearson	1	Ttest_pvalue	Coefficient_of_eigenassay	SVD_pCMs_drugs	NoPrepr	SVD	5571	D_and_T200_no2-NT3	N	Kept components	NCT
Drug	Simultaneous_dox_trs	D_and_T200_no2	Cell_line.NT3	Plate.99	GMFB	0.65	0.0862633323507805	pearson	1	Ttest_pvalue	Coefficient_of_eigenassay	SVD_pCMs_drugs	NoPrepr	SVD	7215	D_and_T200_no2-NT3	N	Kept components	NCT
Drug	Simultaneous_dox_trs	D_and_T200_no2	Cell_line.NT3	Plate.99	GMFG	0.65	0.0289558328609466	pearson	1	Ttest_pvalue	Coefficient_of_eigenassay	SVD_pCMs_drugs	NoPrepr	SVD	11949	D_and_T200_no2-NT3	N	Kept components	NCT
Drug	Simultaneous_dox_trs	D_and_T200_no2	Cell_line.NT3	Plate.99	GMIP	0.65	-0.195171626054576	pearson	1	Ttest_pvalue	Coefficient_of_eigenassay	SVD_pCMs_drugs	NoPrepr	SVD	2452	D_and_T200_no2-NT3	N	Kept components	NCT
Drug	Simultaneous_dox_trs	D_and_T200_no2	Cell_line.NT3	Plate.99	GMNC	0.65	-0.0069446360088955	pearson	1	Ttest_pvalue	Coefficient_of_eigenassay	SVD_pCMs_drugs	NoPrepr	SVD	14341	D_and_T200_no2-NT3	N	Kept components	NCT
Drug	Simultaneous_dox_trs	D_and_T200_no2	Cell_line.NT3	Plate.99	GMNN	0.65	-0.00545464293584484	pearson	1	Ttest_pvalue	Coefficient_of_eigenassay	SVD_pCMs_drugs	NoPrepr	SVD	14541	D_and_T200_no2-NT3	N	Kept components	NCT
Drug	Simultaneous_dox_trs	D_and_T200_no2	Cell_line.NT3	Plate.99	GMPPA	0.65	-0.133185587847727	pearson	1	Ttest_pvalue	Coefficient_of_eigenassay	SVD_pCMs_drugs	NoPrepr	SVD	4521	D_and_T200_no2-NT3	N	Kept components	NCT
Drug	Simultaneous_dox_trs	D_and_T200_no2	Cell_line.NT3	Plate.99	GMPPB	0.65	-0.00436049520094185	pearson	1	Ttest_pvalue	Coefficient_of_eigenassay	SVD_pCMs_drugs	NoPrepr	SVD	14685	D_and_T200_no2-NT3	N	Kept components	NCT
Drug	Simultaneous_dox_trs	D_and_T200_no2	Cell_line.NT3	Plate.99	GMPR	0.65	-0.206334323240011	pearson	1	Ttest_pvalue	Coefficient_of_eigenassay	SVD_pCMs_drugs	NoPrepr	SVD	2204	D_and_T200_no2-NT3	N	Kept components	NCT
Drug	Simultaneous_dox_trs	D_and_T200_no2	Cell_line.NT3	Plate.99	GMPR2	0.65	-0.236211940882363	pearson	1	Ttest_pvalue	Coefficient_of_eigenassay	SVD_pCMs_drugs	NoPrepr	SVD	1636	D_and_T200_no2-NT3	N	Kept components	NCT
Drug	Simultaneous_dox_trs	D_and_T200_no2	Cell_line.NT3	Plate.99	GMPS	0.65	0.0370287495609814	pearson	1	Ttest_pvalue	Coefficient_of_eigenassay	SVD_pCMs_drugs	NoPrepr	SVD	11187	D_and_T200_no2-NT3	N	Kept components	NCT
Drug	Simultaneous_dox_trs	D_and_T200_no2	Cell_line.NT3	Plate.99	GNA11	0.65	-0.0971011708884027	pearson	1	Ttest_pvalue	Coefficient_of_eigenassay	SVD_pCMs_drugs	NoPrepr	SVD	6468	D_and_T200_no2-NT3	N	Kept components	NCT
Drug	Simultaneous_dox_trs	D_and_T200_no2	Cell_line.NT3	Plate.99	GNA12	0.65	0.0366923890441513	pearson	1	Ttest_pvalue	Coefficient_of_eigenassay	SVD_pCMs_drugs	NoPrepr	SVD	11222	D_and_T200_no2-NT3	N	Kept components	NCT
Drug	Simultaneous_dox_trs	D_and_T200_no2	Cell_line.NT3	Plate.99	GNA13	0.65	0.114648341341396	pearson	1	Ttest_pvalue	Coefficient_of_eigenassay	SVD_pCMs_drugs	NoPrepr	SVD	5473	D_and_T200_no2-NT3	N	Kept components	NCT
Drug	Simultaneous_dox_trs	D_and_T200_no2	Cell_line.NT3	Plate.99	GNA14	0.65	-0.229336141413442	pearson	1	Ttest_pvalue	Coefficient_of_eigenassay	SVD_pCMs_drugs	NoPrepr	SVD	1748	D_and_T200_no2-NT3	N	Kept components	NCT
Drug	Simultaneous_dox_trs	D_and_T200_no2	Cell_line.NT3	Plate.99	GNAI1	0.65	0.111801492429302	pearson	1	Ttest_pvalue	Coefficient_of_eigenassay	SVD_pCMs_drugs	NoPrepr	SVD	5612	D_and_T200_no2-NT3	N	Kept components	NCT
Drug	Simultaneous_dox_trs	D_and_T200_no2	Cell_line.NT3	Plate.99	GNAI2	0.65	0.0153706225750278	pearson	1	Ttest_pvalue	Coefficient_of_eigenassay	SVD_pCMs_drugs	NoPrepr	SVD	13383	D_and_T200_no2-NT3	N	Kept components	NCT
Drug	Simultaneous_dox_trs	D_and_T200_no2	Cell_line.NT3	Plate.99	GNAI3	0.65	0.218973321456472	pearson	1	Ttest_pvalue	Coefficient_of_eigenassay	SVD_pCMs_drugs	NoPrepr	SVD	1938	D_and_T200_no2-NT3	N	Kept components	NCT
Drug	Simultaneous_dox_trs	D_and_T200_no2	Cell_line.NT3	Plate.99	GNAL	0.65	0.0871032393251263	pearson	1	Ttest_pvalue	Coefficient_of_eigenassay	SVD_pCMs_drugs	NoPrepr	SVD	7155	D_and_T200_no2-NT3	N	Kept components	NCT
Drug	Simultaneous_dox_trs	D_and_T200_no2	Cell_line.NT3	Plate.99	GNAO1	0.65	-0.104431114351652	pearson	1	Ttest_pvalue	Coefficient_of_eigenassay	SVD_pCMs_drugs	NoPrepr	SVD	6005	D_and_T200_no2-NT3	N	Kept components	NCT
Drug	Simultaneous_dox_trs	D_and_T200_no2	Cell_line.NT3	Plate.99	GNAQ	0.65	0.241239597931922	pearson	1	Ttest_pvalue	Coefficient_of_eigenassay	SVD_pCMs_drugs	NoPrepr	SVD	1538	D_and_T200_no2-NT3	N	Kept components	NCT
Drug	Simultaneous_dox_trs	D_and_T200_no2	Cell_line.NT3	Plate.99	GNAS	0.65	0.035565706724201	pearson	1	Ttest_pvalue	Coefficient_of_eigenassay	SVD_pCMs_drugs	NoPrepr	SVD	11333	D_and_T200_no2-NT3	N	Kept components	NCT
Drug	Simultaneous_dox_trs	D_and_T200_no2	Cell_line.NT3	Plate.99	GNAT2	0.65	0.146718983751582	pearson	1	Ttest_pvalue	Coefficient_of_eigenassay	SVD_pCMs_drugs	NoPrepr	SVD	3940	D_and_T200_no2-NT3	N	Kept components	NCT
Drug	Simultaneous_dox_trs	D_and_T200_no2	Cell_line.NT3	Plate.99	GNAZ	0.65	-0.0287914438829186	pearson	1	Ttest_pvalue	Coefficient_of_eigenassay	SVD_pCMs_drugs	NoPrepr	SVD	11965	D_and_T200_no2-NT3	N	Kept components	NCT
Drug	Simultaneous_dox_trs	D_and_T200_no2	Cell_line.NT3	Plate.99	GNB1	0.65	0.0634034504298612	pearson	1	Ttest_pvalue	Coefficient_of_eigenassay	SVD_pCMs_drugs	NoPrepr	SVD	8854	D_and_T200_no2-NT3	N	Kept components	NCT
Drug	Simultaneous_dox_trs	D_and_T200_no2	Cell_line.NT3	Plate.99	GNB1L	0.65	0.247893524876963	pearson	1	Ttest_pvalue	Coefficient_of_eigenassay	SVD_pCMs_drugs	NoPrepr	SVD	1443	D_and_T200_no2-NT3	N	Kept components	NCT
Drug	Simultaneous_dox_trs	D_and_T200_no2	Cell_line.NT3	Plate.99	GNB2	0.65	-0.0802042558732379	pearson	1	Ttest_pvalue	Coefficient_of_eigenassay	SVD_pCMs_drugs	NoPrepr	SVD	7626	D_and_T200_no2-NT3	N	Kept components	NCT
Drug	Simultaneous_dox_trs	D_and_T200_no2	Cell_line.NT3	Plate.99	GNB3	0.65	-0.0741860763365515	pearson	1	Ttest_pvalue	Coefficient_of_eigenassay	SVD_pCMs_drugs	NoPrepr	SVD	8043	D_and_T200_no2-NT3	N	Kept components	NCT
Drug	Simultaneous_dox_trs	D_and_T200_no2	Cell_line.NT3	Plate.99	GNB4	0.65	-0.0131326890231044	pearson	1	Ttest_pvalue	Coefficient_of_eigenassay	SVD_pCMs_drugs	NoPrepr	SVD	13636	D_and_T200_no2-NT3	N	Kept components	NCT
Drug	Simultaneous_dox_trs	D_and_T200_no2	Cell_line.NT3	Plate.99	GNB5	0.65	-0.0758143549595013	pearson	1	Ttest_pvalue	Coefficient_of_eigenassay	SVD_pCMs_drugs	NoPrepr	SVD	7927	D_and_T200_no2-NT3	N	Kept components	NCT
Drug	Simultaneous_dox_trs	D_and_T200_no2	Cell_line.NT3	Plate.99	GNE	0.65	0.00272819161741856	pearson	1	Ttest_pvalue	Coefficient_of_eigenassay	SVD_pCMs_drugs	NoPrepr	SVD	14904	D_and_T200_no2-NT3	N	Kept components	NCT
Drug	Simultaneous_dox_trs	D_and_T200_no2	Cell_line.NT3	Plate.99	GNG11	0.65	-0.445607082025531	pearson	1	Ttest_pvalue	Coefficient_of_eigenassay	SVD_pCMs_drugs	NoPrepr	SVD	302	D_and_T200_no2-NT3	N	Kept components	NCT
Drug	Simultaneous_dox_trs	D_and_T200_no2	Cell_line.NT3	Plate.99	GNG12	0.65	0.154856707385179	pearson	1	Ttest_pvalue	Coefficient_of_eigenassay	SVD_pCMs_drugs	NoPrepr	SVD	3612	D_and_T200_no2-NT3	N	Kept components	NCT
Drug	Simultaneous_dox_trs	D_and_T200_no2	Cell_line.NT3	Plate.99	GNG13	0.65	-0.0531935898485587	pearson	1	Ttest_pvalue	Coefficient_of_eigenassay	SVD_pCMs_drugs	NoPrepr	SVD	9735	D_and_T200_no2-NT3	N	Kept components	NCT
Drug	Simultaneous_dox_trs	D_and_T200_no2	Cell_line.NT3	Plate.99	GNG2	0.65	-0.195053305627886	pearson	1	Ttest_pvalue	Coefficient_of_eigenassay	SVD_pCMs_drugs	NoPrepr	SVD	2457	D_and_T200_no2-NT3	N	Kept components	NCT
Drug	Simultaneous_dox_trs	D_and_T200_no2	Cell_line.NT3	Plate.99	GNG3	0.65	0.0367858775362582	pearson	1	Ttest_pvalue	Coefficient_of_eigenassay	SVD_pCMs_drugs	NoPrepr	SVD	11212	D_and_T200_no2-NT3	N	Kept components	NCT
Drug	Simultaneous_dox_trs	D_and_T200_no2	Cell_line.NT3	Plate.99	GNG4	0.65	-0.236892821910964	pearson	1	Ttest_pvalue	Coefficient_of_eigenassay	SVD_pCMs_drugs	NoPrepr	SVD	1619	D_and_T200_no2-NT3	N	Kept components	NCT
Drug	Simultaneous_dox_trs	D_and_T200_no2	Cell_line.NT3	Plate.99	GNG5	0.65	0.350708434340526	pearson	1	Ttest_pvalue	Coefficient_of_eigenassay	SVD_pCMs_drugs	NoPrepr	SVD	583	D_and_T200_no2-NT3	N	Kept components	NCT
Drug	Simultaneous_dox_trs	D_and_T200_no2	Cell_line.NT3	Plate.99	GNG7	0.65	-0.090292013453486	pearson	1	Ttest_pvalue	Coefficient_of_eigenassay	SVD_pCMs_drugs	NoPrepr	SVD	6918	D_and_T200_no2-NT3	N	Kept components	NCT
Drug	Simultaneous_dox_trs	D_and_T200_no2	Cell_line.NT3	Plate.99	GNG8	0.65	-0.295721312032913	pearson	1	Ttest_pvalue	Coefficient_of_eigenassay	SVD_pCMs_drugs	NoPrepr	SVD	956	D_and_T200_no2-NT3	N	Kept components	NCT
Drug	Simultaneous_dox_trs	D_and_T200_no2	Cell_line.NT3	Plate.99	GNL2	0.65	0.0406436447463255	pearson	1	Ttest_pvalue	Coefficient_of_eigenassay	SVD_pCMs_drugs	NoPrepr	SVD	10813	D_and_T200_no2-NT3	N	Kept components	NCT
Drug	Simultaneous_dox_trs	D_and_T200_no2	Cell_line.NT3	Plate.99	GNL3	0.65	0.0866503365589842	pearson	1	Ttest_pvalue	Coefficient_of_eigenassay	SVD_pCMs_drugs	NoPrepr	SVD	7190	D_and_T200_no2-NT3	N	Kept components	NCT
Drug	Simultaneous_dox_trs	D_and_T200_no2	Cell_line.NT3	Plate.99	GNL3L	0.65	0.097089489294035	pearson	1	Ttest_pvalue	Coefficient_of_eigenassay	SVD_pCMs_drugs	NoPrepr	SVD	6470	D_and_T200_no2-NT3	N	Kept components	NCT
Drug	Simultaneous_dox_trs	D_and_T200_no2	Cell_line.NT3	Plate.99	GNPAT	0.65	0.0376492061275611	pearson	1	Ttest_pvalue	Coefficient_of_eigenassay	SVD_pCMs_drugs	NoPrepr	SVD	11124	D_and_T200_no2-NT3	N	Kept components	NCT
Drug	Simultaneous_dox_trs	D_and_T200_no2	Cell_line.NT3	Plate.99	GNPDA1	0.65	0.0427653117969556	pearson	1	Ttest_pvalue	Coefficient_of_eigenassay	SVD_pCMs_drugs	NoPrepr	SVD	10629	D_and_T200_no2-NT3	N	Kept components	NCT
Drug	Simultaneous_dox_trs	D_and_T200_no2	Cell_line.NT3	Plate.99	GNPDA2	0.65	-0.017202943493601	pearson	1	Ttest_pvalue	Coefficient_of_eigenassay	SVD_pCMs_drugs	NoPrepr	SVD	13182	D_and_T200_no2-NT3	N	Kept components	NCT
Drug	Simultaneous_dox_trs	D_and_T200_no2	Cell_line.NT3	Plate.99	GNPNAT1	0.65	0.0941012981566029	pearson	1	Ttest_pvalue	Coefficient_of_eigenassay	SVD_pCMs_drugs	NoPrepr	SVD	6657	D_and_T200_no2-NT3	N	Kept components	NCT
Drug	Simultaneous_dox_trs	D_and_T200_no2	Cell_line.NT3	Plate.99	GNPTAB	0.65	-0.0517654523422038	pearson	1	Ttest_pvalue	Coefficient_of_eigenassay	SVD_pCMs_drugs	NoPrepr	SVD	9860	D_and_T200_no2-NT3	N	Kept components	NCT
Drug	Simultaneous_dox_trs	D_and_T200_no2	Cell_line.NT3	Plate.99	GNPTG	0.65	0.167513325279818	pearson	1	Ttest_pvalue	Coefficient_of_eigenassay	SVD_pCMs_drugs	NoPrepr	SVD	3211	D_and_T200_no2-NT3	N	Kept components	NCT
Drug	Simultaneous_dox_trs	D_and_T200_no2	Cell_line.NT3	Plate.99	GNRH1	0.65	-0.269505369506462	pearson	1	Ttest_pvalue	Coefficient_of_eigenassay	SVD_pCMs_drugs	NoPrepr	SVD	1178	D_and_T200_no2-NT3	N	Kept components	NCT
Drug	Simultaneous_dox_trs	D_and_T200_no2	Cell_line.NT3	Plate.99	GNRH2	0.65	0.0188806241622094	pearson	1	Ttest_pvalue	Coefficient_of_eigenassay	SVD_pCMs_drugs	NoPrepr	SVD	13004	D_and_T200_no2-NT3	N	Kept components	NCT
Drug	Simultaneous_dox_trs	D_and_T200_no2	Cell_line.NT3	Plate.99	GNRHR	0.65	-0.18450990505402	pearson	1	Ttest_pvalue	Coefficient_of_eigenassay	SVD_pCMs_drugs	NoPrepr	SVD	2701	D_and_T200_no2-NT3	N	Kept components	NCT
Drug	Simultaneous_dox_trs	D_and_T200_no2	Cell_line.NT3	Plate.99	GNS	0.65	-0.136693588817202	pearson	1	Ttest_pvalue	Coefficient_of_eigenassay	SVD_pCMs_drugs	NoPrepr	SVD	4364	D_and_T200_no2-NT3	N	Kept components	NCT
Drug	Simultaneous_dox_trs	D_and_T200_no2	Cell_line.NT3	Plate.99	GOLGA1	0.65	0.101698010716191	pearson	1	Ttest_pvalue	Coefficient_of_eigenassay	SVD_pCMs_drugs	NoPrepr	SVD	6167	D_and_T200_no2-NT3	N	Kept components	NCT
Drug	Simultaneous_dox_trs	D_and_T200_no2	Cell_line.NT3	Plate.99	GOLGA2	0.65	0.0223488195146557	pearson	1	Ttest_pvalue	Coefficient_of_eigenassay	SVD_pCMs_drugs	NoPrepr	SVD	12622	D_and_T200_no2-NT3	N	Kept components	NCT
Drug	Simultaneous_dox_trs	D_and_T200_no2	Cell_line.NT3	Plate.99	GOLGA3	0.65	0.172933990567033	pearson	1	Ttest_pvalue	Coefficient_of_eigenassay	SVD_pCMs_drugs	NoPrepr	SVD	3030	D_and_T200_no2-NT3	N	Kept components	NCT
Drug	Simultaneous_dox_trs	D_and_T200_no2	Cell_line.NT3	Plate.99	GOLGA4	0.65	-0.00406935105162483	pearson	1	Ttest_pvalue	Coefficient_of_eigenassay	SVD_pCMs_drugs	NoPrepr	SVD	14723	D_and_T200_no2-NT3	N	Kept components	NCT
Drug	Simultaneous_dox_trs	D_and_T200_no2	Cell_line.NT3	Plate.99	GOLGA5	0.65	-0.011641126520321	pearson	1	Ttest_pvalue	Coefficient_of_eigenassay	SVD_pCMs_drugs	NoPrepr	SVD	13792	D_and_T200_no2-NT3	N	Kept components	NCT
Drug	Simultaneous_dox_trs	D_and_T200_no2	Cell_line.NT3	Plate.99	GOLGA6L10	0.65	0.028241281064462	pearson	1	Ttest_pvalue	Coefficient_of_eigenassay	SVD_pCMs_drugs	NoPrepr	SVD	12029	D_and_T200_no2-NT3	N	Kept components	NCT
Drug	Simultaneous_dox_trs	D_and_T200_no2	Cell_line.NT3	Plate.99	GOLGA6L3	0.65	-0.118434180618144	pearson	1	Ttest_pvalue	Coefficient_of_eigenassay	SVD_pCMs_drugs	NoPrepr	SVD	5272	D_and_T200_no2-NT3	N	Kept components	NCT
Drug	Simultaneous_dox_trs	D_and_T200_no2	Cell_line.NT3	Plate.99	GOLGA6L4	0.65	0.04631079547358	pearson	1	Ttest_pvalue	Coefficient_of_eigenassay	SVD_pCMs_drugs	NoPrepr	SVD	10325	D_and_T200_no2-NT3	N	Kept components	NCT
Drug	Simultaneous_dox_trs	D_and_T200_no2	Cell_line.NT3	Plate.99	GOLGA6L9	0.65	-0.247170179495175	pearson	1	Ttest_pvalue	Coefficient_of_eigenassay	SVD_pCMs_drugs	NoPrepr	SVD	1460	D_and_T200_no2-NT3	N	Kept components	NCT
Drug	Simultaneous_dox_trs	D_and_T200_no2	Cell_line.NT3	Plate.99	GOLGA7	0.65	0.0424801470877044	pearson	1	Ttest_pvalue	Coefficient_of_eigenassay	SVD_pCMs_drugs	NoPrepr	SVD	10656	D_and_T200_no2-NT3	N	Kept components	NCT
Drug	Simultaneous_dox_trs	D_and_T200_no2	Cell_line.NT3	Plate.99	GOLGA7B	0.65	0.419302110631506	pearson	1	Ttest_pvalue	Coefficient_of_eigenassay	SVD_pCMs_drugs	NoPrepr	SVD	361	D_and_T200_no2-NT3	N	Kept components	NCT
Drug	Simultaneous_dox_trs	D_and_T200_no2	Cell_line.NT3	Plate.99	GOLGA8A	0.65	-0.095050030727973	pearson	1	Ttest_pvalue	Coefficient_of_eigenassay	SVD_pCMs_drugs	NoPrepr	SVD	6592	D_and_T200_no2-NT3	N	Kept components	NCT
Drug	Simultaneous_dox_trs	D_and_T200_no2	Cell_line.NT3	Plate.99	GOLGA8B	0.65	-0.0899246383576469	pearson	1	Ttest_pvalue	Coefficient_of_eigenassay	SVD_pCMs_drugs	NoPrepr	SVD	6944	D_and_T200_no2-NT3	N	Kept components	NCT
Drug	Simultaneous_dox_trs	D_and_T200_no2	Cell_line.NT3	Plate.99	GOLGA8H	0.65	0.00269422816623929	pearson	1	Ttest_pvalue	Coefficient_of_eigenassay	SVD_pCMs_drugs	NoPrepr	SVD	14911	D_and_T200_no2-NT3	N	Kept components	NCT
Drug	Simultaneous_dox_trs	D_and_T200_no2	Cell_line.NT3	Plate.99	GOLGA8N	0.65	-0.0414905342879703	pearson	1	Ttest_pvalue	Coefficient_of_eigenassay	SVD_pCMs_drugs	NoPrepr	SVD	10745	D_and_T200_no2-NT3	N	Kept components	NCT
Drug	Simultaneous_dox_trs	D_and_T200_no2	Cell_line.NT3	Plate.99	GOLGA8O	0.65	-0.00117042301262717	pearson	1	Ttest_pvalue	Coefficient_of_eigenassay	SVD_pCMs_drugs	NoPrepr	SVD	15138	D_and_T200_no2-NT3	N	Kept components	NCT
Drug	Simultaneous_dox_trs	D_and_T200_no2	Cell_line.NT3	Plate.99	GOLGB1	0.65	0.0341830999744375	pearson	1	Ttest_pvalue	Coefficient_of_eigenassay	SVD_pCMs_drugs	NoPrepr	SVD	11465	D_and_T200_no2-NT3	N	Kept components	NCT
Drug	Simultaneous_dox_trs	D_and_T200_no2	Cell_line.NT3	Plate.99	GOLIM4	0.65	0.161561730624492	pearson	1	Ttest_pvalue	Coefficient_of_eigenassay	SVD_pCMs_drugs	NoPrepr	SVD	3396	D_and_T200_no2-NT3	N	Kept components	NCT
Drug	Simultaneous_dox_trs	D_and_T200_no2	Cell_line.NT3	Plate.99	GOLM1	0.65	0.0181194105692756	pearson	1	Ttest_pvalue	Coefficient_of_eigenassay	SVD_pCMs_drugs	NoPrepr	SVD	13086	D_and_T200_no2-NT3	N	Kept components	NCT
Drug	Simultaneous_dox_trs	D_and_T200_no2	Cell_line.NT3	Plate.99	GOLPH3	0.65	-0.140148505905574	pearson	1	Ttest_pvalue	Coefficient_of_eigenassay	SVD_pCMs_drugs	NoPrepr	SVD	4208	D_and_T200_no2-NT3	N	Kept components	NCT
Drug	Simultaneous_dox_trs	D_and_T200_no2	Cell_line.NT3	Plate.99	GOLPH3L	0.65	-0.147818060159598	pearson	1	Ttest_pvalue	Coefficient_of_eigenassay	SVD_pCMs_drugs	NoPrepr	SVD	3899	D_and_T200_no2-NT3	N	Kept components	NCT
Drug	Simultaneous_dox_trs	D_and_T200_no2	Cell_line.NT3	Plate.99	GOLT1A	0.65	0.0873385994762662	pearson	1	Ttest_pvalue	Coefficient_of_eigenassay	SVD_pCMs_drugs	NoPrepr	SVD	7135	D_and_T200_no2-NT3	N	Kept components	NCT
Drug	Simultaneous_dox_trs	D_and_T200_no2	Cell_line.NT3	Plate.99	GOLT1B	0.65	-0.0506807444001435	pearson	1	Ttest_pvalue	Coefficient_of_eigenassay	SVD_pCMs_drugs	NoPrepr	SVD	9963	D_and_T200_no2-NT3	N	Kept components	NCT
Drug	Simultaneous_dox_trs	D_and_T200_no2	Cell_line.NT3	Plate.99	GON4L	0.65	-0.125938563030012	pearson	1	Ttest_pvalue	Coefficient_of_eigenassay	SVD_pCMs_drugs	NoPrepr	SVD	4887	D_and_T200_no2-NT3	N	Kept components	NCT
Drug	Simultaneous_dox_trs	D_and_T200_no2	Cell_line.NT3	Plate.99	GOPC	0.65	0.0600255672008004	pearson	1	Ttest_pvalue	Coefficient_of_eigenassay	SVD_pCMs_drugs	NoPrepr	SVD	9121	D_and_T200_no2-NT3	N	Kept components	NCT
Drug	Simultaneous_dox_trs	D_and_T200_no2	Cell_line.NT3	Plate.99	GORAB	0.65	0.0834900532516359	pearson	1	Ttest_pvalue	Coefficient_of_eigenassay	SVD_pCMs_drugs	NoPrepr	SVD	7400	D_and_T200_no2-NT3	N	Kept components	NCT
Drug	Simultaneous_dox_trs	D_and_T200_no2	Cell_line.NT3	Plate.99	GORASP1	0.65	0.104569095857876	pearson	1	Ttest_pvalue	Coefficient_of_eigenassay	SVD_pCMs_drugs	NoPrepr	SVD	5997	D_and_T200_no2-NT3	N	Kept components	NCT
Drug	Simultaneous_dox_trs	D_and_T200_no2	Cell_line.NT3	Plate.99	GORASP2	0.65	0.0968548799947598	pearson	1	Ttest_pvalue	Coefficient_of_eigenassay	SVD_pCMs_drugs	NoPrepr	SVD	6482	D_and_T200_no2-NT3	N	Kept components	NCT
Drug	Simultaneous_dox_trs	D_and_T200_no2	Cell_line.NT3	Plate.99	GOSR1	0.65	0.0433459094778182	pearson	1	Ttest_pvalue	Coefficient_of_eigenassay	SVD_pCMs_drugs	NoPrepr	SVD	10576	D_and_T200_no2-NT3	N	Kept components	NCT
Drug	Simultaneous_dox_trs	D_and_T200_no2	Cell_line.NT3	Plate.99	GOSR2	0.65	0.00105165546895365	pearson	1	Ttest_pvalue	Coefficient_of_eigenassay	SVD_pCMs_drugs	NoPrepr	SVD	15158	D_and_T200_no2-NT3	N	Kept components	NCT
Drug	Simultaneous_dox_trs	D_and_T200_no2	Cell_line.NT3	Plate.99	GOT1	0.65	0.123007141411591	pearson	1	Ttest_pvalue	Coefficient_of_eigenassay	SVD_pCMs_drugs	NoPrepr	SVD	5036	D_and_T200_no2-NT3	N	Kept components	NCT
Drug	Simultaneous_dox_trs	D_and_T200_no2	Cell_line.NT3	Plate.99	GOT1L1	0.65	-0.0150497097099711	pearson	1	Ttest_pvalue	Coefficient_of_eigenassay	SVD_pCMs_drugs	NoPrepr	SVD	13420	D_and_T200_no2-NT3	N	Kept components	NCT
Drug	Simultaneous_dox_trs	D_and_T200_no2	Cell_line.NT3	Plate.99	GOT2	0.65	0.077688449538944	pearson	1	Ttest_pvalue	Coefficient_of_eigenassay	SVD_pCMs_drugs	NoPrepr	SVD	7813	D_and_T200_no2-NT3	N	Kept components	NCT
Drug	Simultaneous_dox_trs	D_and_T200_no2	Cell_line.NT3	Plate.99	GP1BA	0.65	0.299251396687218	pearson	1	Ttest_pvalue	Coefficient_of_eigenassay	SVD_pCMs_drugs	NoPrepr	SVD	926	D_and_T200_no2-NT3	N	Kept components	NCT
Drug	Simultaneous_dox_trs	D_and_T200_no2	Cell_line.NT3	Plate.99	GP5	0.65	0.376750291431093	pearson	1	Ttest_pvalue	Coefficient_of_eigenassay	SVD_pCMs_drugs	NoPrepr	SVD	492	D_and_T200_no2-NT3	N	Kept components	NCT
Drug	Simultaneous_dox_trs	D_and_T200_no2	Cell_line.NT3	Plate.99	GPAA1	0.65	0.116823397432771	pearson	1	Ttest_pvalue	Coefficient_of_eigenassay	SVD_pCMs_drugs	NoPrepr	SVD	5362	D_and_T200_no2-NT3	N	Kept components	NCT
Drug	Simultaneous_dox_trs	D_and_T200_no2	Cell_line.NT3	Plate.99	GPALPP1	0.65	0.137739900480007	pearson	1	Ttest_pvalue	Coefficient_of_eigenassay	SVD_pCMs_drugs	NoPrepr	SVD	4312	D_and_T200_no2-NT3	N	Kept components	NCT
Drug	Simultaneous_dox_trs	D_and_T200_no2	Cell_line.NT3	Plate.99	GPAM	0.65	0.0644326983297003	pearson	1	Ttest_pvalue	Coefficient_of_eigenassay	SVD_pCMs_drugs	NoPrepr	SVD	8766	D_and_T200_no2-NT3	N	Kept components	NCT
Drug	Simultaneous_dox_trs	D_and_T200_no2	Cell_line.NT3	Plate.99	GPAT2	0.65	0.0324201715413074	pearson	1	Ttest_pvalue	Coefficient_of_eigenassay	SVD_pCMs_drugs	NoPrepr	SVD	11607	D_and_T200_no2-NT3	N	Kept components	NCT
Drug	Simultaneous_dox_trs	D_and_T200_no2	Cell_line.NT3	Plate.99	GPAT3	0.65	0.285859064458682	pearson	1	Ttest_pvalue	Coefficient_of_eigenassay	SVD_pCMs_drugs	NoPrepr	SVD	1035	D_and_T200_no2-NT3	N	Kept components	NCT
Drug	Simultaneous_dox_trs	D_and_T200_no2	Cell_line.NT3	Plate.99	GPAT4	0.65	-0.0249399474287651	pearson	1	Ttest_pvalue	Coefficient_of_eigenassay	SVD_pCMs_drugs	NoPrepr	SVD	12363	D_and_T200_no2-NT3	N	Kept components	NCT
Drug	Simultaneous_dox_trs	D_and_T200_no2	Cell_line.NT3	Plate.99	GPATCH1	0.65	-0.0483960444900919	pearson	1	Ttest_pvalue	Coefficient_of_eigenassay	SVD_pCMs_drugs	NoPrepr	SVD	10155	D_and_T200_no2-NT3	N	Kept components	NCT
Drug	Simultaneous_dox_trs	D_and_T200_no2	Cell_line.NT3	Plate.99	GPATCH11	0.65	-0.090356983340088	pearson	1	Ttest_pvalue	Coefficient_of_eigenassay	SVD_pCMs_drugs	NoPrepr	SVD	6916	D_and_T200_no2-NT3	N	Kept components	NCT
Drug	Simultaneous_dox_trs	D_and_T200_no2	Cell_line.NT3	Plate.99	GPATCH2	0.65	-0.00925528248463989	pearson	1	Ttest_pvalue	Coefficient_of_eigenassay	SVD_pCMs_drugs	NoPrepr	SVD	14073	D_and_T200_no2-NT3	N	Kept components	NCT
Drug	Simultaneous_dox_trs	D_and_T200_no2	Cell_line.NT3	Plate.99	GPATCH2L	0.65	0.0833495978794302	pearson	1	Ttest_pvalue	Coefficient_of_eigenassay	SVD_pCMs_drugs	NoPrepr	SVD	7408	D_and_T200_no2-NT3	N	Kept components	NCT
Drug	Simultaneous_dox_trs	D_and_T200_no2	Cell_line.NT3	Plate.99	GPATCH3	0.65	-0.0786440184184316	pearson	1	Ttest_pvalue	Coefficient_of_eigenassay	SVD_pCMs_drugs	NoPrepr	SVD	7750	D_and_T200_no2-NT3	N	Kept components	NCT
Drug	Simultaneous_dox_trs	D_and_T200_no2	Cell_line.NT3	Plate.99	GPATCH4	0.65	-0.0751134581900419	pearson	1	Ttest_pvalue	Coefficient_of_eigenassay	SVD_pCMs_drugs	NoPrepr	SVD	7974	D_and_T200_no2-NT3	N	Kept components	NCT
Drug	Simultaneous_dox_trs	D_and_T200_no2	Cell_line.NT3	Plate.99	GPATCH8	0.65	0.0259289143888988	pearson	1	Ttest_pvalue	Coefficient_of_eigenassay	SVD_pCMs_drugs	NoPrepr	SVD	12245	D_and_T200_no2-NT3	N	Kept components	NCT
Drug	Simultaneous_dox_trs	D_and_T200_no2	Cell_line.NT3	Plate.99	GPBAR1	0.65	-0.469412473727497	pearson	1	Ttest_pvalue	Coefficient_of_eigenassay	SVD_pCMs_drugs	NoPrepr	SVD	271	D_and_T200_no2-NT3	N	Kept components	NCT
Drug	Simultaneous_dox_trs	D_and_T200_no2	Cell_line.NT3	Plate.99	GPBP1	0.65	-0.0120325664911751	pearson	1	Ttest_pvalue	Coefficient_of_eigenassay	SVD_pCMs_drugs	NoPrepr	SVD	13748	D_and_T200_no2-NT3	N	Kept components	NCT
Drug	Simultaneous_dox_trs	D_and_T200_no2	Cell_line.NT3	Plate.99	GPBP1L1	0.65	0.131635776090286	pearson	1	Ttest_pvalue	Coefficient_of_eigenassay	SVD_pCMs_drugs	NoPrepr	SVD	4593	D_and_T200_no2-NT3	N	Kept components	NCT
Drug	Simultaneous_dox_trs	D_and_T200_no2	Cell_line.NT3	Plate.99	GPC1	0.65	0.324048839632722	pearson	1	Ttest_pvalue	Coefficient_of_eigenassay	SVD_pCMs_drugs	NoPrepr	SVD	732	D_and_T200_no2-NT3	N	Kept components	NCT
Drug	Simultaneous_dox_trs	D_and_T200_no2	Cell_line.NT3	Plate.99	GPC2	0.65	-0.308901060083691	pearson	1	Ttest_pvalue	Coefficient_of_eigenassay	SVD_pCMs_drugs	NoPrepr	SVD	841	D_and_T200_no2-NT3	N	Kept components	NCT
Drug	Simultaneous_dox_trs	D_and_T200_no2	Cell_line.NT3	Plate.99	GPC3	0.65	-0.498322279747518	pearson	1	Ttest_pvalue	Coefficient_of_eigenassay	SVD_pCMs_drugs	NoPrepr	SVD	227	D_and_T200_no2-NT3	N	Kept components	NCT
Drug	Simultaneous_dox_trs	D_and_T200_no2	Cell_line.NT3	Plate.99	GPC4	0.65	-0.0416147086442046	pearson	1	Ttest_pvalue	Coefficient_of_eigenassay	SVD_pCMs_drugs	NoPrepr	SVD	10733	D_and_T200_no2-NT3	N	Kept components	NCT
Drug	Simultaneous_dox_trs	D_and_T200_no2	Cell_line.NT3	Plate.99	GPC5	0.65	-0.0576202303165347	pearson	1	Ttest_pvalue	Coefficient_of_eigenassay	SVD_pCMs_drugs	NoPrepr	SVD	9335	D_and_T200_no2-NT3	N	Kept components	NCT
Drug	Simultaneous_dox_trs	D_and_T200_no2	Cell_line.NT3	Plate.99	GPC6	0.65	0.00683274143886732	pearson	1	Ttest_pvalue	Coefficient_of_eigenassay	SVD_pCMs_drugs	NoPrepr	SVD	14358	D_and_T200_no2-NT3	N	Kept components	NCT
Drug	Simultaneous_dox_trs	D_and_T200_no2	Cell_line.NT3	Plate.99	GPCPD1	0.65	-0.136958773189384	pearson	1	Ttest_pvalue	Coefficient_of_eigenassay	SVD_pCMs_drugs	NoPrepr	SVD	4348	D_and_T200_no2-NT3	N	Kept components	NCT
Drug	Simultaneous_dox_trs	D_and_T200_no2	Cell_line.NT3	Plate.99	GPD1	0.65	-0.2667612914111	pearson	1	Ttest_pvalue	Coefficient_of_eigenassay	SVD_pCMs_drugs	NoPrepr	SVD	1215	D_and_T200_no2-NT3	N	Kept components	NCT
Drug	Simultaneous_dox_trs	D_and_T200_no2	Cell_line.NT3	Plate.99	GPD1L	0.65	0.019156656428652	pearson	1	Ttest_pvalue	Coefficient_of_eigenassay	SVD_pCMs_drugs	NoPrepr	SVD	12966	D_and_T200_no2-NT3	N	Kept components	NCT
Drug	Simultaneous_dox_trs	D_and_T200_no2	Cell_line.NT3	Plate.99	GPD2	0.65	-0.0617929243165575	pearson	1	Ttest_pvalue	Coefficient_of_eigenassay	SVD_pCMs_drugs	NoPrepr	SVD	8978	D_and_T200_no2-NT3	N	Kept components	NCT
Drug	Simultaneous_dox_trs	D_and_T200_no2	Cell_line.NT3	Plate.99	GPER1	0.65	-0.186122729726986	pearson	1	Ttest_pvalue	Coefficient_of_eigenassay	SVD_pCMs_drugs	NoPrepr	SVD	2667	D_and_T200_no2-NT3	N	Kept components	NCT
Drug	Simultaneous_dox_trs	D_and_T200_no2	Cell_line.NT3	Plate.99	GPHN	0.65	0.0429423959392067	pearson	1	Ttest_pvalue	Coefficient_of_eigenassay	SVD_pCMs_drugs	NoPrepr	SVD	10613	D_and_T200_no2-NT3	N	Kept components	NCT
Drug	Simultaneous_dox_trs	D_and_T200_no2	Cell_line.NT3	Plate.99	GPI	0.65	-0.00869589240674094	pearson	1	Ttest_pvalue	Coefficient_of_eigenassay	SVD_pCMs_drugs	NoPrepr	SVD	14142	D_and_T200_no2-NT3	N	Kept components	NCT
Drug	Simultaneous_dox_trs	D_and_T200_no2	Cell_line.NT3	Plate.99	GPKOW	0.65	-0.0727591349799651	pearson	1	Ttest_pvalue	Coefficient_of_eigenassay	SVD_pCMs_drugs	NoPrepr	SVD	8146	D_and_T200_no2-NT3	N	Kept components	NCT
Drug	Simultaneous_dox_trs	D_and_T200_no2	Cell_line.NT3	Plate.99	GPLD1	0.65	0.120985136947411	pearson	1	Ttest_pvalue	Coefficient_of_eigenassay	SVD_pCMs_drugs	NoPrepr	SVD	5137	D_and_T200_no2-NT3	N	Kept components	NCT
Drug	Simultaneous_dox_trs	D_and_T200_no2	Cell_line.NT3	Plate.99	GPM6A	0.65	-0.379732322723089	pearson	1	Ttest_pvalue	Coefficient_of_eigenassay	SVD_pCMs_drugs	NoPrepr	SVD	480	D_and_T200_no2-NT3	N	Kept components	NCT
Drug	Simultaneous_dox_trs	D_and_T200_no2	Cell_line.NT3	Plate.99	GPM6B	0.65	-0.0829812588474574	pearson	1	Ttest_pvalue	Coefficient_of_eigenassay	SVD_pCMs_drugs	NoPrepr	SVD	7431	D_and_T200_no2-NT3	N	Kept components	NCT
Drug	Simultaneous_dox_trs	D_and_T200_no2	Cell_line.NT3	Plate.99	GPN1	0.65	0.0886512196729422	pearson	1	Ttest_pvalue	Coefficient_of_eigenassay	SVD_pCMs_drugs	NoPrepr	SVD	7036	D_and_T200_no2-NT3	N	Kept components	NCT
Drug	Simultaneous_dox_trs	D_and_T200_no2	Cell_line.NT3	Plate.99	GPN2	0.65	0.0607758733009815	pearson	1	Ttest_pvalue	Coefficient_of_eigenassay	SVD_pCMs_drugs	NoPrepr	SVD	9059	D_and_T200_no2-NT3	N	Kept components	NCT
Drug	Simultaneous_dox_trs	D_and_T200_no2	Cell_line.NT3	Plate.99	GPN3	0.65	0.0930290323209167	pearson	1	Ttest_pvalue	Coefficient_of_eigenassay	SVD_pCMs_drugs	NoPrepr	SVD	6739	D_and_T200_no2-NT3	N	Kept components	NCT
Drug	Simultaneous_dox_trs	D_and_T200_no2	Cell_line.NT3	Plate.99	GPNMB	0.65	-0.290867302435613	pearson	1	Ttest_pvalue	Coefficient_of_eigenassay	SVD_pCMs_drugs	NoPrepr	SVD	998	D_and_T200_no2-NT3	N	Kept components	NCT
Drug	Simultaneous_dox_trs	D_and_T200_no2	Cell_line.NT3	Plate.99	GPR1	0.65	0.138224895535387	pearson	1	Ttest_pvalue	Coefficient_of_eigenassay	SVD_pCMs_drugs	NoPrepr	SVD	4290	D_and_T200_no2-NT3	N	Kept components	NCT
Drug	Simultaneous_dox_trs	D_and_T200_no2	Cell_line.NT3	Plate.99	GPR107	0.65	0.0252790211796593	pearson	1	Ttest_pvalue	Coefficient_of_eigenassay	SVD_pCMs_drugs	NoPrepr	SVD	12321	D_and_T200_no2-NT3	N	Kept components	NCT
Drug	Simultaneous_dox_trs	D_and_T200_no2	Cell_line.NT3	Plate.99	GPR108	0.65	-0.022764154524587	pearson	1	Ttest_pvalue	Coefficient_of_eigenassay	SVD_pCMs_drugs	NoPrepr	SVD	12585	D_and_T200_no2-NT3	N	Kept components	NCT
Drug	Simultaneous_dox_trs	D_and_T200_no2	Cell_line.NT3	Plate.99	GPR12	0.65	0.00586568992974481	pearson	1	Ttest_pvalue	Coefficient_of_eigenassay	SVD_pCMs_drugs	NoPrepr	SVD	14473	D_and_T200_no2-NT3	N	Kept components	NCT
Drug	Simultaneous_dox_trs	D_and_T200_no2	Cell_line.NT3	Plate.99	GPR132	0.65	-0.0476097997081211	pearson	1	Ttest_pvalue	Coefficient_of_eigenassay	SVD_pCMs_drugs	NoPrepr	SVD	10220	D_and_T200_no2-NT3	N	Kept components	NCT
Drug	Simultaneous_dox_trs	D_and_T200_no2	Cell_line.NT3	Plate.99	GPR135	0.65	0.036892562326938	pearson	1	Ttest_pvalue	Coefficient_of_eigenassay	SVD_pCMs_drugs	NoPrepr	SVD	11199	D_and_T200_no2-NT3	N	Kept components	NCT
Drug	Simultaneous_dox_trs	D_and_T200_no2	Cell_line.NT3	Plate.99	GPR137	0.65	0.190263919939564	pearson	1	Ttest_pvalue	Coefficient_of_eigenassay	SVD_pCMs_drugs	NoPrepr	SVD	2570	D_and_T200_no2-NT3	N	Kept components	NCT
Drug	Simultaneous_dox_trs	D_and_T200_no2	Cell_line.NT3	Plate.99	GPR137B	0.65	-0.0117917404436948	pearson	1	Ttest_pvalue	Coefficient_of_eigenassay	SVD_pCMs_drugs	NoPrepr	SVD	13776	D_and_T200_no2-NT3	N	Kept components	NCT
Drug	Simultaneous_dox_trs	D_and_T200_no2	Cell_line.NT3	Plate.99	GPR137C	0.65	-0.0124847553149592	pearson	1	Ttest_pvalue	Coefficient_of_eigenassay	SVD_pCMs_drugs	NoPrepr	SVD	13693	D_and_T200_no2-NT3	N	Kept components	NCT
Drug	Simultaneous_dox_trs	D_and_T200_no2	Cell_line.NT3	Plate.99	GPR143	0.65	-0.0356503408826359	pearson	1	Ttest_pvalue	Coefficient_of_eigenassay	SVD_pCMs_drugs	NoPrepr	SVD	11324	D_and_T200_no2-NT3	N	Kept components	NCT
Drug	Simultaneous_dox_trs	D_and_T200_no2	Cell_line.NT3	Plate.99	GPR146	0.65	0.0330923118170027	pearson	1	Ttest_pvalue	Coefficient_of_eigenassay	SVD_pCMs_drugs	NoPrepr	SVD	11557	D_and_T200_no2-NT3	N	Kept components	NCT
Drug	Simultaneous_dox_trs	D_and_T200_no2	Cell_line.NT3	Plate.99	GPR153	0.65	-0.094347251366425	pearson	1	Ttest_pvalue	Coefficient_of_eigenassay	SVD_pCMs_drugs	NoPrepr	SVD	6644	D_and_T200_no2-NT3	N	Kept components	NCT
Drug	Simultaneous_dox_trs	D_and_T200_no2	Cell_line.NT3	Plate.99	GPR155	0.65	0.144749211478658	pearson	1	Ttest_pvalue	Coefficient_of_eigenassay	SVD_pCMs_drugs	NoPrepr	SVD	4020	D_and_T200_no2-NT3	N	Kept components	NCT
Drug	Simultaneous_dox_trs	D_and_T200_no2	Cell_line.NT3	Plate.99	GPR156	0.65	-0.0430630421035907	pearson	1	Ttest_pvalue	Coefficient_of_eigenassay	SVD_pCMs_drugs	NoPrepr	SVD	10599	D_and_T200_no2-NT3	N	Kept components	NCT
Drug	Simultaneous_dox_trs	D_and_T200_no2	Cell_line.NT3	Plate.99	GPR157	0.65	0.270530200461359	pearson	1	Ttest_pvalue	Coefficient_of_eigenassay	SVD_pCMs_drugs	NoPrepr	SVD	1172	D_and_T200_no2-NT3	N	Kept components	NCT
Drug	Simultaneous_dox_trs	D_and_T200_no2	Cell_line.NT3	Plate.99	GPR158	0.65	0.187034161177569	pearson	1	Ttest_pvalue	Coefficient_of_eigenassay	SVD_pCMs_drugs	NoPrepr	SVD	2648	D_and_T200_no2-NT3	N	Kept components	NCT
Drug	Simultaneous_dox_trs	D_and_T200_no2	Cell_line.NT3	Plate.99	GPR160	0.65	-0.065354157441465	pearson	1	Ttest_pvalue	Coefficient_of_eigenassay	SVD_pCMs_drugs	NoPrepr	SVD	8684	D_and_T200_no2-NT3	N	Kept components	NCT
Drug	Simultaneous_dox_trs	D_and_T200_no2	Cell_line.NT3	Plate.99	GPR161	0.65	-0.16998160693865	pearson	1	Ttest_pvalue	Coefficient_of_eigenassay	SVD_pCMs_drugs	NoPrepr	SVD	3128	D_and_T200_no2-NT3	N	Kept components	NCT
Drug	Simultaneous_dox_trs	D_and_T200_no2	Cell_line.NT3	Plate.99	GPR162	0.65	-0.0437392038741413	pearson	1	Ttest_pvalue	Coefficient_of_eigenassay	SVD_pCMs_drugs	NoPrepr	SVD	10535	D_and_T200_no2-NT3	N	Kept components	NCT
Drug	Simultaneous_dox_trs	D_and_T200_no2	Cell_line.NT3	Plate.99	GPR17	0.65	0.687335670760538	pearson	1	Ttest_pvalue	Coefficient_of_eigenassay	SVD_pCMs_drugs	NoPrepr	SVD	89	D_and_T200_no2-NT3	N	Kept components	NCT
Drug	Simultaneous_dox_trs	D_and_T200_no2	Cell_line.NT3	Plate.99	GPR171	0.65	-0.0938954797007	pearson	1	Ttest_pvalue	Coefficient_of_eigenassay	SVD_pCMs_drugs	NoPrepr	SVD	6671	D_and_T200_no2-NT3	N	Kept components	NCT
Drug	Simultaneous_dox_trs	D_and_T200_no2	Cell_line.NT3	Plate.99	GPR173	0.65	-0.266762234859226	pearson	1	Ttest_pvalue	Coefficient_of_eigenassay	SVD_pCMs_drugs	NoPrepr	SVD	1214	D_and_T200_no2-NT3	N	Kept components	NCT
Drug	Simultaneous_dox_trs	D_and_T200_no2	Cell_line.NT3	Plate.99	GPR176	0.65	-0.0487773601492891	pearson	1	Ttest_pvalue	Coefficient_of_eigenassay	SVD_pCMs_drugs	NoPrepr	SVD	10122	D_and_T200_no2-NT3	N	Kept components	NCT
Drug	Simultaneous_dox_trs	D_and_T200_no2	Cell_line.NT3	Plate.99	GPR18	0.65	0.109134224153214	pearson	1	Ttest_pvalue	Coefficient_of_eigenassay	SVD_pCMs_drugs	NoPrepr	SVD	5767	D_and_T200_no2-NT3	N	Kept components	NCT
Drug	Simultaneous_dox_trs	D_and_T200_no2	Cell_line.NT3	Plate.99	GPR180	0.65	-0.0666109783496024	pearson	1	Ttest_pvalue	Coefficient_of_eigenassay	SVD_pCMs_drugs	NoPrepr	SVD	8575	D_and_T200_no2-NT3	N	Kept components	NCT
Drug	Simultaneous_dox_trs	D_and_T200_no2	Cell_line.NT3	Plate.99	GPR182	0.65	0.145517971378787	pearson	1	Ttest_pvalue	Coefficient_of_eigenassay	SVD_pCMs_drugs	NoPrepr	SVD	3994	D_and_T200_no2-NT3	N	Kept components	NCT
Drug	Simultaneous_dox_trs	D_and_T200_no2	Cell_line.NT3	Plate.99	GPR183	0.65	-0.246635921603479	pearson	1	Ttest_pvalue	Coefficient_of_eigenassay	SVD_pCMs_drugs	NoPrepr	SVD	1465	D_and_T200_no2-NT3	N	Kept components	NCT
Drug	Simultaneous_dox_trs	D_and_T200_no2	Cell_line.NT3	Plate.99	GPR19	0.65	-0.0563559691461115	pearson	1	Ttest_pvalue	Coefficient_of_eigenassay	SVD_pCMs_drugs	NoPrepr	SVD	9455	D_and_T200_no2-NT3	N	Kept components	NCT
Drug	Simultaneous_dox_trs	D_and_T200_no2	Cell_line.NT3	Plate.99	GPR21	0.65	0.170692923796496	pearson	1	Ttest_pvalue	Coefficient_of_eigenassay	SVD_pCMs_drugs	NoPrepr	SVD	3111	D_and_T200_no2-NT3	N	Kept components	NCT
Drug	Simultaneous_dox_trs	D_and_T200_no2	Cell_line.NT3	Plate.99	GPR22	0.65	-0.00055902651834069	pearson	1	Ttest_pvalue	Coefficient_of_eigenassay	SVD_pCMs_drugs	NoPrepr	SVD	15225	D_and_T200_no2-NT3	N	Kept components	NCT
Drug	Simultaneous_dox_trs	D_and_T200_no2	Cell_line.NT3	Plate.99	GPR26	0.65	-0.0157099740678548	pearson	1	Ttest_pvalue	Coefficient_of_eigenassay	SVD_pCMs_drugs	NoPrepr	SVD	13350	D_and_T200_no2-NT3	N	Kept components	NCT
Drug	Simultaneous_dox_trs	D_and_T200_no2	Cell_line.NT3	Plate.99	GPR27	0.65	-0.00715676860092726	pearson	1	Ttest_pvalue	Coefficient_of_eigenassay	SVD_pCMs_drugs	NoPrepr	SVD	14312	D_and_T200_no2-NT3	N	Kept components	NCT
Drug	Simultaneous_dox_trs	D_and_T200_no2	Cell_line.NT3	Plate.99	GPR3	0.65	-0.117169602062976	pearson	1	Ttest_pvalue	Coefficient_of_eigenassay	SVD_pCMs_drugs	NoPrepr	SVD	5333	D_and_T200_no2-NT3	N	Kept components	NCT
Drug	Simultaneous_dox_trs	D_and_T200_no2	Cell_line.NT3	Plate.99	GPR34	0.65	-0.0720300609508726	pearson	1	Ttest_pvalue	Coefficient_of_eigenassay	SVD_pCMs_drugs	NoPrepr	SVD	8191	D_and_T200_no2-NT3	N	Kept components	NCT
Drug	Simultaneous_dox_trs	D_and_T200_no2	Cell_line.NT3	Plate.99	GPR35	0.65	0.153684621158215	pearson	1	Ttest_pvalue	Coefficient_of_eigenassay	SVD_pCMs_drugs	NoPrepr	SVD	3650	D_and_T200_no2-NT3	N	Kept components	NCT
Drug	Simultaneous_dox_trs	D_and_T200_no2	Cell_line.NT3	Plate.99	GPR37	0.65	-0.218347791171905	pearson	1	Ttest_pvalue	Coefficient_of_eigenassay	SVD_pCMs_drugs	NoPrepr	SVD	1949	D_and_T200_no2-NT3	N	Kept components	NCT
Drug	Simultaneous_dox_trs	D_and_T200_no2	Cell_line.NT3	Plate.99	GPR37L1	0.65	0.126322651926862	pearson	1	Ttest_pvalue	Coefficient_of_eigenassay	SVD_pCMs_drugs	NoPrepr	SVD	4856	D_and_T200_no2-NT3	N	Kept components	NCT
Drug	Simultaneous_dox_trs	D_and_T200_no2	Cell_line.NT3	Plate.99	GPR39	0.65	-0.0144071021765988	pearson	1	Ttest_pvalue	Coefficient_of_eigenassay	SVD_pCMs_drugs	NoPrepr	SVD	13493	D_and_T200_no2-NT3	N	Kept components	NCT
Drug	Simultaneous_dox_trs	D_and_T200_no2	Cell_line.NT3	Plate.99	GPR50	0.65	0.0105588943602102	pearson	1	Ttest_pvalue	Coefficient_of_eigenassay	SVD_pCMs_drugs	NoPrepr	SVD	13920	D_and_T200_no2-NT3	N	Kept components	NCT
Drug	Simultaneous_dox_trs	D_and_T200_no2	Cell_line.NT3	Plate.99	GPR52	0.65	0.0255215082292081	pearson	1	Ttest_pvalue	Coefficient_of_eigenassay	SVD_pCMs_drugs	NoPrepr	SVD	12293	D_and_T200_no2-NT3	N	Kept components	NCT
Drug	Simultaneous_dox_trs	D_and_T200_no2	Cell_line.NT3	Plate.99	GPR61	0.65	0.0139498591850364	pearson	1	Ttest_pvalue	Coefficient_of_eigenassay	SVD_pCMs_drugs	NoPrepr	SVD	13539	D_and_T200_no2-NT3	N	Kept components	NCT
Drug	Simultaneous_dox_trs	D_and_T200_no2	Cell_line.NT3	Plate.99	GPR62	0.65	-0.0200896369606818	pearson	1	Ttest_pvalue	Coefficient_of_eigenassay	SVD_pCMs_drugs	NoPrepr	SVD	12872	D_and_T200_no2-NT3	N	Kept components	NCT
Drug	Simultaneous_dox_trs	D_and_T200_no2	Cell_line.NT3	Plate.99	GPR63	0.65	0.096758239125626	pearson	1	Ttest_pvalue	Coefficient_of_eigenassay	SVD_pCMs_drugs	NoPrepr	SVD	6486	D_and_T200_no2-NT3	N	Kept components	NCT
Drug	Simultaneous_dox_trs	D_and_T200_no2	Cell_line.NT3	Plate.99	GPR68	0.65	-0.105756284726708	pearson	1	Ttest_pvalue	Coefficient_of_eigenassay	SVD_pCMs_drugs	NoPrepr	SVD	5929	D_and_T200_no2-NT3	N	Kept components	NCT
Drug	Simultaneous_dox_trs	D_and_T200_no2	Cell_line.NT3	Plate.99	GPR75	0.65	0.0567242972993816	pearson	1	Ttest_pvalue	Coefficient_of_eigenassay	SVD_pCMs_drugs	NoPrepr	SVD	9411	D_and_T200_no2-NT3	N	Kept components	NCT
Drug	Simultaneous_dox_trs	D_and_T200_no2	Cell_line.NT3	Plate.99	GPR82	0.65	-0.103890771178843	pearson	1	Ttest_pvalue	Coefficient_of_eigenassay	SVD_pCMs_drugs	NoPrepr	SVD	6029	D_and_T200_no2-NT3	N	Kept components	NCT
Drug	Simultaneous_dox_trs	D_and_T200_no2	Cell_line.NT3	Plate.99	GPR83	0.65	-0.0894865574231766	pearson	1	Ttest_pvalue	Coefficient_of_eigenassay	SVD_pCMs_drugs	NoPrepr	SVD	6966	D_and_T200_no2-NT3	N	Kept components	NCT
Drug	Simultaneous_dox_trs	D_and_T200_no2	Cell_line.NT3	Plate.99	GPR85	0.65	0.0516027825156017	pearson	1	Ttest_pvalue	Coefficient_of_eigenassay	SVD_pCMs_drugs	NoPrepr	SVD	9875	D_and_T200_no2-NT3	N	Kept components	NCT
Drug	Simultaneous_dox_trs	D_and_T200_no2	Cell_line.NT3	Plate.99	GPR87	0.65	-0.0562395740474611	pearson	1	Ttest_pvalue	Coefficient_of_eigenassay	SVD_pCMs_drugs	NoPrepr	SVD	9462	D_and_T200_no2-NT3	N	Kept components	NCT
Drug	Simultaneous_dox_trs	D_and_T200_no2	Cell_line.NT3	Plate.99	GPR89A	0.65	0.00178939019685202	pearson	1	Ttest_pvalue	Coefficient_of_eigenassay	SVD_pCMs_drugs	NoPrepr	SVD	15043	D_and_T200_no2-NT3	N	Kept components	NCT
Drug	Simultaneous_dox_trs	D_and_T200_no2	Cell_line.NT3	Plate.99	GPR89B	0.65	0.0624466319121589	pearson	1	Ttest_pvalue	Coefficient_of_eigenassay	SVD_pCMs_drugs	NoPrepr	SVD	8924	D_and_T200_no2-NT3	N	Kept components	NCT
Drug	Simultaneous_dox_trs	D_and_T200_no2	Cell_line.NT3	Plate.99	GPRASP1	0.65	0.0394845235044238	pearson	1	Ttest_pvalue	Coefficient_of_eigenassay	SVD_pCMs_drugs	NoPrepr	SVD	10939	D_and_T200_no2-NT3	N	Kept components	NCT
Drug	Simultaneous_dox_trs	D_and_T200_no2	Cell_line.NT3	Plate.99	GPRASP2	0.65	-0.0564277682412011	pearson	1	Ttest_pvalue	Coefficient_of_eigenassay	SVD_pCMs_drugs	NoPrepr	SVD	9449	D_and_T200_no2-NT3	N	Kept components	NCT
Drug	Simultaneous_dox_trs	D_and_T200_no2	Cell_line.NT3	Plate.99	GPRC5A	0.65	0.0102397350399298	pearson	1	Ttest_pvalue	Coefficient_of_eigenassay	SVD_pCMs_drugs	NoPrepr	SVD	13956	D_and_T200_no2-NT3	N	Kept components	NCT
Drug	Simultaneous_dox_trs	D_and_T200_no2	Cell_line.NT3	Plate.99	GPRC5B	0.65	0.0368608991366688	pearson	1	Ttest_pvalue	Coefficient_of_eigenassay	SVD_pCMs_drugs	NoPrepr	SVD	11202	D_and_T200_no2-NT3	N	Kept components	NCT
Drug	Simultaneous_dox_trs	D_and_T200_no2	Cell_line.NT3	Plate.99	GPRC5C	0.65	-0.205219209128845	pearson	1	Ttest_pvalue	Coefficient_of_eigenassay	SVD_pCMs_drugs	NoPrepr	SVD	2229	D_and_T200_no2-NT3	N	Kept components	NCT
Drug	Simultaneous_dox_trs	D_and_T200_no2	Cell_line.NT3	Plate.99	GPRIN1	0.65	-0.220124948821684	pearson	1	Ttest_pvalue	Coefficient_of_eigenassay	SVD_pCMs_drugs	NoPrepr	SVD	1915	D_and_T200_no2-NT3	N	Kept components	NCT
Drug	Simultaneous_dox_trs	D_and_T200_no2	Cell_line.NT3	Plate.99	GPRIN2	0.65	-0.440577651726906	pearson	1	Ttest_pvalue	Coefficient_of_eigenassay	SVD_pCMs_drugs	NoPrepr	SVD	312	D_and_T200_no2-NT3	N	Kept components	NCT
Drug	Simultaneous_dox_trs	D_and_T200_no2	Cell_line.NT3	Plate.99	GPRIN3	0.65	0.180522826952392	pearson	1	Ttest_pvalue	Coefficient_of_eigenassay	SVD_pCMs_drugs	NoPrepr	SVD	2814	D_and_T200_no2-NT3	N	Kept components	NCT
Drug	Simultaneous_dox_trs	D_and_T200_no2	Cell_line.NT3	Plate.99	GPS1	0.65	0.0868577271476323	pearson	1	Ttest_pvalue	Coefficient_of_eigenassay	SVD_pCMs_drugs	NoPrepr	SVD	7167	D_and_T200_no2-NT3	N	Kept components	NCT
Drug	Simultaneous_dox_trs	D_and_T200_no2	Cell_line.NT3	Plate.99	GPS2	0.65	0.0671939712860625	pearson	1	Ttest_pvalue	Coefficient_of_eigenassay	SVD_pCMs_drugs	NoPrepr	SVD	8536	D_and_T200_no2-NT3	N	Kept components	NCT
Drug	Simultaneous_dox_trs	D_and_T200_no2	Cell_line.NT3	Plate.99	GPSM1	0.65	-0.184277655767554	pearson	1	Ttest_pvalue	Coefficient_of_eigenassay	SVD_pCMs_drugs	NoPrepr	SVD	2712	D_and_T200_no2-NT3	N	Kept components	NCT
Drug	Simultaneous_dox_trs	D_and_T200_no2	Cell_line.NT3	Plate.99	GPSM2	0.65	-0.0271360596809845	pearson	1	Ttest_pvalue	Coefficient_of_eigenassay	SVD_pCMs_drugs	NoPrepr	SVD	12137	D_and_T200_no2-NT3	N	Kept components	NCT
Drug	Simultaneous_dox_trs	D_and_T200_no2	Cell_line.NT3	Plate.99	GPT	0.65	-0.169254254624641	pearson	1	Ttest_pvalue	Coefficient_of_eigenassay	SVD_pCMs_drugs	NoPrepr	SVD	3158	D_and_T200_no2-NT3	N	Kept components	NCT
Drug	Simultaneous_dox_trs	D_and_T200_no2	Cell_line.NT3	Plate.99	GPT2	0.65	-0.00827910310575345	pearson	1	Ttest_pvalue	Coefficient_of_eigenassay	SVD_pCMs_drugs	NoPrepr	SVD	14188	D_and_T200_no2-NT3	N	Kept components	NCT
Drug	Simultaneous_dox_trs	D_and_T200_no2	Cell_line.NT3	Plate.99	GPX1	0.65	0.187475317632197	pearson	1	Ttest_pvalue	Coefficient_of_eigenassay	SVD_pCMs_drugs	NoPrepr	SVD	2642	D_and_T200_no2-NT3	N	Kept components	NCT
Drug	Simultaneous_dox_trs	D_and_T200_no2	Cell_line.NT3	Plate.99	GPX2	0.65	-0.0746454861236836	pearson	1	Ttest_pvalue	Coefficient_of_eigenassay	SVD_pCMs_drugs	NoPrepr	SVD	8010	D_and_T200_no2-NT3	N	Kept components	NCT
Drug	Simultaneous_dox_trs	D_and_T200_no2	Cell_line.NT3	Plate.99	GPX3	0.65	0.000176712764956671	pearson	1	Ttest_pvalue	Coefficient_of_eigenassay	SVD_pCMs_drugs	NoPrepr	SVD	15286	D_and_T200_no2-NT3	N	Kept components	NCT
Drug	Simultaneous_dox_trs	D_and_T200_no2	Cell_line.NT3	Plate.99	GPX4	0.65	0.0114661796990312	pearson	1	Ttest_pvalue	Coefficient_of_eigenassay	SVD_pCMs_drugs	NoPrepr	SVD	13815	D_and_T200_no2-NT3	N	Kept components	NCT
Drug	Simultaneous_dox_trs	D_and_T200_no2	Cell_line.NT3	Plate.99	GPX7	0.65	0.122141855738797	pearson	1	Ttest_pvalue	Coefficient_of_eigenassay	SVD_pCMs_drugs	NoPrepr	SVD	5083	D_and_T200_no2-NT3	N	Kept components	NCT
Drug	Simultaneous_dox_trs	D_and_T200_no2	Cell_line.NT3	Plate.99	GPX8	0.65	-0.0805753441668094	pearson	1	Ttest_pvalue	Coefficient_of_eigenassay	SVD_pCMs_drugs	NoPrepr	SVD	7601	D_and_T200_no2-NT3	N	Kept components	NCT
Drug	Simultaneous_dox_trs	D_and_T200_no2	Cell_line.NT3	Plate.99	GRAMD1A	0.65	-0.108402153214918	pearson	1	Ttest_pvalue	Coefficient_of_eigenassay	SVD_pCMs_drugs	NoPrepr	SVD	5794	D_and_T200_no2-NT3	N	Kept components	NCT
Drug	Simultaneous_dox_trs	D_and_T200_no2	Cell_line.NT3	Plate.99	GRAMD1B	0.65	-0.130589869683844	pearson	1	Ttest_pvalue	Coefficient_of_eigenassay	SVD_pCMs_drugs	NoPrepr	SVD	4638	D_and_T200_no2-NT3	N	Kept components	NCT
Drug	Simultaneous_dox_trs	D_and_T200_no2	Cell_line.NT3	Plate.99	GRAMD1C	0.65	-0.0732126814279855	pearson	1	Ttest_pvalue	Coefficient_of_eigenassay	SVD_pCMs_drugs	NoPrepr	SVD	8113	D_and_T200_no2-NT3	N	Kept components	NCT
Drug	Simultaneous_dox_trs	D_and_T200_no2	Cell_line.NT3	Plate.99	GRAMD2A	0.65	-0.0190913924381054	pearson	1	Ttest_pvalue	Coefficient_of_eigenassay	SVD_pCMs_drugs	NoPrepr	SVD	12979	D_and_T200_no2-NT3	N	Kept components	NCT
Drug	Simultaneous_dox_trs	D_and_T200_no2	Cell_line.NT3	Plate.99	GRAMD2B	0.65	-0.0432404667005399	pearson	1	Ttest_pvalue	Coefficient_of_eigenassay	SVD_pCMs_drugs	NoPrepr	SVD	10583	D_and_T200_no2-NT3	N	Kept components	NCT
Drug	Simultaneous_dox_trs	D_and_T200_no2	Cell_line.NT3	Plate.99	GRAMD4	0.65	-0.0937478085230072	pearson	1	Ttest_pvalue	Coefficient_of_eigenassay	SVD_pCMs_drugs	NoPrepr	SVD	6681	D_and_T200_no2-NT3	N	Kept components	NCT
Drug	Simultaneous_dox_trs	D_and_T200_no2	Cell_line.NT3	Plate.99	GRAP	0.65	-0.000499822469667753	pearson	1	Ttest_pvalue	Coefficient_of_eigenassay	SVD_pCMs_drugs	NoPrepr	SVD	15232	D_and_T200_no2-NT3	N	Kept components	NCT
Drug	Simultaneous_dox_trs	D_and_T200_no2	Cell_line.NT3	Plate.99	GRAP2	0.65	-0.00581970849912644	pearson	1	Ttest_pvalue	Coefficient_of_eigenassay	SVD_pCMs_drugs	NoPrepr	SVD	14481	D_and_T200_no2-NT3	N	Kept components	NCT
