## Supplementary Tables for "Cardiomyocytes in Persistent Cancer Therapy-related Cardiac Dysfunction Show Contractile and Natriuretic Peptide Signaling Signatures": Supplementary Table 03E - finalSetSelDEGs T.tsv (part 106 of 510)

EntityClass	Drug_class	Drug	Cell_line	Plate	Gene_symbol	F1_score_weight	Value	Correlation_method	Minimum_fraction_of_max_f1score	EA_correlation_parameter	Reference_valueType	Dataset	Preprocess_data	Decomposition_method	Rank	Drug_cellline	Outlier_cell_line	Fate	Group
Drug	Simultaneous_dox_trs	D_and_T200_no2	Cell_line.NT3	Plate.99	GRASP	0.65	-0.301235950094727	pearson	1	Ttest_pvalue	Coefficient_of_eigenassay	SVD_pCMs_drugs	NoPrepr	SVD	916	D_and_T200_no2-NT3	N	Kept components	NCT
Drug	Simultaneous_dox_trs	D_and_T200_no2	Cell_line.NT3	Plate.99	GRB10	0.65	0.120831453543527	pearson	1	Ttest_pvalue	Coefficient_of_eigenassay	SVD_pCMs_drugs	NoPrepr	SVD	5144	D_and_T200_no2-NT3	N	Kept components	NCT
Drug	Simultaneous_dox_trs	D_and_T200_no2	Cell_line.NT3	Plate.99	GRB14	0.65	-0.0809290316421789	pearson	1	Ttest_pvalue	Coefficient_of_eigenassay	SVD_pCMs_drugs	NoPrepr	SVD	7577	D_and_T200_no2-NT3	N	Kept components	NCT
Drug	Simultaneous_dox_trs	D_and_T200_no2	Cell_line.NT3	Plate.99	GRB2	0.65	0.019192997294768	pearson	1	Ttest_pvalue	Coefficient_of_eigenassay	SVD_pCMs_drugs	NoPrepr	SVD	12961	D_and_T200_no2-NT3	N	Kept components	NCT
Drug	Simultaneous_dox_trs	D_and_T200_no2	Cell_line.NT3	Plate.99	GRB7	0.65	-0.351529927042552	pearson	1	Ttest_pvalue	Coefficient_of_eigenassay	SVD_pCMs_drugs	NoPrepr	SVD	579	D_and_T200_no2-NT3	N	Kept components	NCT
Drug	Simultaneous_dox_trs	D_and_T200_no2	Cell_line.NT3	Plate.99	GREB1	0.65	0.0225639466795221	pearson	1	Ttest_pvalue	Coefficient_of_eigenassay	SVD_pCMs_drugs	NoPrepr	SVD	12603	D_and_T200_no2-NT3	N	Kept components	NCT
Drug	Simultaneous_dox_trs	D_and_T200_no2	Cell_line.NT3	Plate.99	GREB1L	0.65	0.0482389762563429	pearson	1	Ttest_pvalue	Coefficient_of_eigenassay	SVD_pCMs_drugs	NoPrepr	SVD	10172	D_and_T200_no2-NT3	N	Kept components	NCT
Drug	Simultaneous_dox_trs	D_and_T200_no2	Cell_line.NT3	Plate.99	GREM2	0.65	-0.0116419741276223	pearson	1	Ttest_pvalue	Coefficient_of_eigenassay	SVD_pCMs_drugs	NoPrepr	SVD	13791	D_and_T200_no2-NT3	N	Kept components	NCT
Drug	Simultaneous_dox_trs	D_and_T200_no2	Cell_line.NT3	Plate.99	GRHL1	0.65	0.109784459764751	pearson	1	Ttest_pvalue	Coefficient_of_eigenassay	SVD_pCMs_drugs	NoPrepr	SVD	5724	D_and_T200_no2-NT3	N	Kept components	NCT
Drug	Simultaneous_dox_trs	D_and_T200_no2	Cell_line.NT3	Plate.99	GRHL2	0.65	-0.0909006358715794	pearson	1	Ttest_pvalue	Coefficient_of_eigenassay	SVD_pCMs_drugs	NoPrepr	SVD	6874	D_and_T200_no2-NT3	N	Kept components	NCT
Drug	Simultaneous_dox_trs	D_and_T200_no2	Cell_line.NT3	Plate.99	GRHL3	0.65	0.00468559407556123	pearson	1	Ttest_pvalue	Coefficient_of_eigenassay	SVD_pCMs_drugs	NoPrepr	SVD	14638	D_and_T200_no2-NT3	N	Kept components	NCT
Drug	Simultaneous_dox_trs	D_and_T200_no2	Cell_line.NT3	Plate.99	GRHPR	0.65	-0.0554843509289981	pearson	1	Ttest_pvalue	Coefficient_of_eigenassay	SVD_pCMs_drugs	NoPrepr	SVD	9521	D_and_T200_no2-NT3	N	Kept components	NCT
Drug	Simultaneous_dox_trs	D_and_T200_no2	Cell_line.NT3	Plate.99	GRIA1	0.65	0.253061953862481	pearson	1	Ttest_pvalue	Coefficient_of_eigenassay	SVD_pCMs_drugs	NoPrepr	SVD	1369	D_and_T200_no2-NT3	N	Kept components	NCT
Drug	Simultaneous_dox_trs	D_and_T200_no2	Cell_line.NT3	Plate.99	GRIA2	0.65	0.19562854914862	pearson	1	Ttest_pvalue	Coefficient_of_eigenassay	SVD_pCMs_drugs	NoPrepr	SVD	2441	D_and_T200_no2-NT3	N	Kept components	NCT
Drug	Simultaneous_dox_trs	D_and_T200_no2	Cell_line.NT3	Plate.99	GRIA3	0.65	-0.0334847088330113	pearson	1	Ttest_pvalue	Coefficient_of_eigenassay	SVD_pCMs_drugs	NoPrepr	SVD	11525	D_and_T200_no2-NT3	N	Kept components	NCT
Drug	Simultaneous_dox_trs	D_and_T200_no2	Cell_line.NT3	Plate.99	GRIA4	0.65	-0.293564145019771	pearson	1	Ttest_pvalue	Coefficient_of_eigenassay	SVD_pCMs_drugs	NoPrepr	SVD	980	D_and_T200_no2-NT3	N	Kept components	NCT
Drug	Simultaneous_dox_trs	D_and_T200_no2	Cell_line.NT3	Plate.99	GRID1	0.65	0.442690613826209	pearson	1	Ttest_pvalue	Coefficient_of_eigenassay	SVD_pCMs_drugs	NoPrepr	SVD	308	D_and_T200_no2-NT3	N	Kept components	NCT
Drug	Simultaneous_dox_trs	D_and_T200_no2	Cell_line.NT3	Plate.99	GRID2	0.65	0.0631735687810919	pearson	1	Ttest_pvalue	Coefficient_of_eigenassay	SVD_pCMs_drugs	NoPrepr	SVD	8874	D_and_T200_no2-NT3	N	Kept components	NCT
Drug	Simultaneous_dox_trs	D_and_T200_no2	Cell_line.NT3	Plate.99	GRID2IP	0.65	-0.00922859771981929	pearson	1	Ttest_pvalue	Coefficient_of_eigenassay	SVD_pCMs_drugs	NoPrepr	SVD	14078	D_and_T200_no2-NT3	N	Kept components	NCT
Drug	Simultaneous_dox_trs	D_and_T200_no2	Cell_line.NT3	Plate.99	GRIFIN	0.65	-0.0999594827088589	pearson	1	Ttest_pvalue	Coefficient_of_eigenassay	SVD_pCMs_drugs	NoPrepr	SVD	6280	D_and_T200_no2-NT3	N	Kept components	NCT
Drug	Simultaneous_dox_trs	D_and_T200_no2	Cell_line.NT3	Plate.99	GRIK1	0.65	-0.0925587292916219	pearson	1	Ttest_pvalue	Coefficient_of_eigenassay	SVD_pCMs_drugs	NoPrepr	SVD	6773	D_and_T200_no2-NT3	N	Kept components	NCT
Drug	Simultaneous_dox_trs	D_and_T200_no2	Cell_line.NT3	Plate.99	GRIK2	0.65	-0.0551893929539939	pearson	1	Ttest_pvalue	Coefficient_of_eigenassay	SVD_pCMs_drugs	NoPrepr	SVD	9548	D_and_T200_no2-NT3	N	Kept components	NCT
Drug	Simultaneous_dox_trs	D_and_T200_no2	Cell_line.NT3	Plate.99	GRIK3	0.65	0.00583826140794308	pearson	1	Ttest_pvalue	Coefficient_of_eigenassay	SVD_pCMs_drugs	NoPrepr	SVD	14476	D_and_T200_no2-NT3	N	Kept components	NCT
Drug	Simultaneous_dox_trs	D_and_T200_no2	Cell_line.NT3	Plate.99	GRIK4	0.65	0.0159615990965519	pearson	1	Ttest_pvalue	Coefficient_of_eigenassay	SVD_pCMs_drugs	NoPrepr	SVD	13322	D_and_T200_no2-NT3	N	Kept components	NCT
Drug	Simultaneous_dox_trs	D_and_T200_no2	Cell_line.NT3	Plate.99	GRIK5	0.65	0.0828125089513133	pearson	1	Ttest_pvalue	Coefficient_of_eigenassay	SVD_pCMs_drugs	NoPrepr	SVD	7444	D_and_T200_no2-NT3	N	Kept components	NCT
Drug	Simultaneous_dox_trs	D_and_T200_no2	Cell_line.NT3	Plate.99	GRIN1	0.65	-0.101950659426351	pearson	1	Ttest_pvalue	Coefficient_of_eigenassay	SVD_pCMs_drugs	NoPrepr	SVD	6150	D_and_T200_no2-NT3	N	Kept components	NCT
Drug	Simultaneous_dox_trs	D_and_T200_no2	Cell_line.NT3	Plate.99	GRIN2A	0.65	-0.184059418226058	pearson	1	Ttest_pvalue	Coefficient_of_eigenassay	SVD_pCMs_drugs	NoPrepr	SVD	2721	D_and_T200_no2-NT3	N	Kept components	NCT
Drug	Simultaneous_dox_trs	D_and_T200_no2	Cell_line.NT3	Plate.99	GRIN2B	0.65	-0.0762869265806888	pearson	1	Ttest_pvalue	Coefficient_of_eigenassay	SVD_pCMs_drugs	NoPrepr	SVD	7896	D_and_T200_no2-NT3	N	Kept components	NCT
Drug	Simultaneous_dox_trs	D_and_T200_no2	Cell_line.NT3	Plate.99	GRIN2C	0.65	0.316909373986795	pearson	1	Ttest_pvalue	Coefficient_of_eigenassay	SVD_pCMs_drugs	NoPrepr	SVD	783	D_and_T200_no2-NT3	N	Kept components	NCT
Drug	Simultaneous_dox_trs	D_and_T200_no2	Cell_line.NT3	Plate.99	GRIN2D	0.65	-0.100728995543618	pearson	1	Ttest_pvalue	Coefficient_of_eigenassay	SVD_pCMs_drugs	NoPrepr	SVD	6229	D_and_T200_no2-NT3	N	Kept components	NCT
Drug	Simultaneous_dox_trs	D_and_T200_no2	Cell_line.NT3	Plate.99	GRIN3A	0.65	0.201786747444655	pearson	1	Ttest_pvalue	Coefficient_of_eigenassay	SVD_pCMs_drugs	NoPrepr	SVD	2307	D_and_T200_no2-NT3	N	Kept components	NCT
Drug	Simultaneous_dox_trs	D_and_T200_no2	Cell_line.NT3	Plate.99	GRIN3B	0.65	-0.609978020210523	pearson	1	Ttest_pvalue	Coefficient_of_eigenassay	SVD_pCMs_drugs	NoPrepr	SVD	128	D_and_T200_no2-NT3	N	Kept components	NCT
Drug	Simultaneous_dox_trs	D_and_T200_no2	Cell_line.NT3	Plate.99	GRINA	0.65	-0.0245617631990107	pearson	1	Ttest_pvalue	Coefficient_of_eigenassay	SVD_pCMs_drugs	NoPrepr	SVD	12402	D_and_T200_no2-NT3	N	Kept components	NCT
Drug	Simultaneous_dox_trs	D_and_T200_no2	Cell_line.NT3	Plate.99	GRIP1	0.65	0.122786311016279	pearson	1	Ttest_pvalue	Coefficient_of_eigenassay	SVD_pCMs_drugs	NoPrepr	SVD	5045	D_and_T200_no2-NT3	N	Kept components	NCT
Drug	Simultaneous_dox_trs	D_and_T200_no2	Cell_line.NT3	Plate.99	GRIP2	0.65	-0.0254994322751379	pearson	1	Ttest_pvalue	Coefficient_of_eigenassay	SVD_pCMs_drugs	NoPrepr	SVD	12294	D_and_T200_no2-NT3	N	Kept components	NCT
Drug	Simultaneous_dox_trs	D_and_T200_no2	Cell_line.NT3	Plate.99	GRIPAP1	0.65	-0.0973451435925032	pearson	1	Ttest_pvalue	Coefficient_of_eigenassay	SVD_pCMs_drugs	NoPrepr	SVD	6445	D_and_T200_no2-NT3	N	Kept components	NCT
Drug	Simultaneous_dox_trs	D_and_T200_no2	Cell_line.NT3	Plate.99	GRK1	0.65	-0.0533561270084641	pearson	1	Ttest_pvalue	Coefficient_of_eigenassay	SVD_pCMs_drugs	NoPrepr	SVD	9721	D_and_T200_no2-NT3	N	Kept components	NCT
Drug	Simultaneous_dox_trs	D_and_T200_no2	Cell_line.NT3	Plate.99	GRK2	0.65	-0.150938752553137	pearson	1	Ttest_pvalue	Coefficient_of_eigenassay	SVD_pCMs_drugs	NoPrepr	SVD	3747	D_and_T200_no2-NT3	N	Kept components	NCT
Drug	Simultaneous_dox_trs	D_and_T200_no2	Cell_line.NT3	Plate.99	GRK3	0.65	0.0599399794694314	pearson	1	Ttest_pvalue	Coefficient_of_eigenassay	SVD_pCMs_drugs	NoPrepr	SVD	9129	D_and_T200_no2-NT3	N	Kept components	NCT
Drug	Simultaneous_dox_trs	D_and_T200_no2	Cell_line.NT3	Plate.99	GRK4	0.65	-0.0709166365340102	pearson	1	Ttest_pvalue	Coefficient_of_eigenassay	SVD_pCMs_drugs	NoPrepr	SVD	8262	D_and_T200_no2-NT3	N	Kept components	NCT
Drug	Simultaneous_dox_trs	D_and_T200_no2	Cell_line.NT3	Plate.99	GRK5	0.65	0.0182326427954116	pearson	1	Ttest_pvalue	Coefficient_of_eigenassay	SVD_pCMs_drugs	NoPrepr	SVD	13072	D_and_T200_no2-NT3	N	Kept components	NCT
Drug	Simultaneous_dox_trs	D_and_T200_no2	Cell_line.NT3	Plate.99	GRK6	0.65	0.0154454080327028	pearson	1	Ttest_pvalue	Coefficient_of_eigenassay	SVD_pCMs_drugs	NoPrepr	SVD	13377	D_and_T200_no2-NT3	N	Kept components	NCT
Drug	Simultaneous_dox_trs	D_and_T200_no2	Cell_line.NT3	Plate.99	GRK7	0.65	-0.0134141167149868	pearson	1	Ttest_pvalue	Coefficient_of_eigenassay	SVD_pCMs_drugs	NoPrepr	SVD	13600	D_and_T200_no2-NT3	N	Kept components	NCT
Drug	Simultaneous_dox_trs	D_and_T200_no2	Cell_line.NT3	Plate.99	GRM1	0.65	-0.138467477153121	pearson	1	Ttest_pvalue	Coefficient_of_eigenassay	SVD_pCMs_drugs	NoPrepr	SVD	4277	D_and_T200_no2-NT3	N	Kept components	NCT
Drug	Simultaneous_dox_trs	D_and_T200_no2	Cell_line.NT3	Plate.99	GRM2	0.65	0.130851376907131	pearson	1	Ttest_pvalue	Coefficient_of_eigenassay	SVD_pCMs_drugs	NoPrepr	SVD	4628	D_and_T200_no2-NT3	N	Kept components	NCT
Drug	Simultaneous_dox_trs	D_and_T200_no2	Cell_line.NT3	Plate.99	GRM3	0.65	0.0909743423941725	pearson	1	Ttest_pvalue	Coefficient_of_eigenassay	SVD_pCMs_drugs	NoPrepr	SVD	6870	D_and_T200_no2-NT3	N	Kept components	NCT
Drug	Simultaneous_dox_trs	D_and_T200_no2	Cell_line.NT3	Plate.99	GRM4	0.65	-0.000551036402711279	pearson	1	Ttest_pvalue	Coefficient_of_eigenassay	SVD_pCMs_drugs	NoPrepr	SVD	15227	D_and_T200_no2-NT3	N	Kept components	NCT
Drug	Simultaneous_dox_trs	D_and_T200_no2	Cell_line.NT3	Plate.99	GRM6	0.65	-0.0038744276819306	pearson	1	Ttest_pvalue	Coefficient_of_eigenassay	SVD_pCMs_drugs	NoPrepr	SVD	14753	D_and_T200_no2-NT3	N	Kept components	NCT
Drug	Simultaneous_dox_trs	D_and_T200_no2	Cell_line.NT3	Plate.99	GRM8	0.65	0.0566424813079165	pearson	1	Ttest_pvalue	Coefficient_of_eigenassay	SVD_pCMs_drugs	NoPrepr	SVD	9420	D_and_T200_no2-NT3	N	Kept components	NCT
Drug	Simultaneous_dox_trs	D_and_T200_no2	Cell_line.NT3	Plate.99	GRN	0.65	0.014019818124272	pearson	1	Ttest_pvalue	Coefficient_of_eigenassay	SVD_pCMs_drugs	NoPrepr	SVD	13528	D_and_T200_no2-NT3	N	Kept components	NCT
Drug	Simultaneous_dox_trs	D_and_T200_no2	Cell_line.NT3	Plate.99	GRPEL1	0.65	0.00957188130964146	pearson	1	Ttest_pvalue	Coefficient_of_eigenassay	SVD_pCMs_drugs	NoPrepr	SVD	14041	D_and_T200_no2-NT3	N	Kept components	NCT
Drug	Simultaneous_dox_trs	D_and_T200_no2	Cell_line.NT3	Plate.99	GRPEL2	0.65	0.169799519354042	pearson	1	Ttest_pvalue	Coefficient_of_eigenassay	SVD_pCMs_drugs	NoPrepr	SVD	3133	D_and_T200_no2-NT3	N	Kept components	NCT
Drug	Simultaneous_dox_trs	D_and_T200_no2	Cell_line.NT3	Plate.99	GRSF1	0.65	-0.0254133229387158	pearson	1	Ttest_pvalue	Coefficient_of_eigenassay	SVD_pCMs_drugs	NoPrepr	SVD	12302	D_and_T200_no2-NT3	N	Kept components	NCT
Drug	Simultaneous_dox_trs	D_and_T200_no2	Cell_line.NT3	Plate.99	GRTP1	0.65	0.0288594715739512	pearson	1	Ttest_pvalue	Coefficient_of_eigenassay	SVD_pCMs_drugs	NoPrepr	SVD	11958	D_and_T200_no2-NT3	N	Kept components	NCT
Drug	Simultaneous_dox_trs	D_and_T200_no2	Cell_line.NT3	Plate.99	GRWD1	0.65	-0.0743791123578072	pearson	1	Ttest_pvalue	Coefficient_of_eigenassay	SVD_pCMs_drugs	NoPrepr	SVD	8028	D_and_T200_no2-NT3	N	Kept components	NCT
Drug	Simultaneous_dox_trs	D_and_T200_no2	Cell_line.NT3	Plate.99	GSAP	0.65	0.0130766939006471	pearson	1	Ttest_pvalue	Coefficient_of_eigenassay	SVD_pCMs_drugs	NoPrepr	SVD	13641	D_and_T200_no2-NT3	N	Kept components	NCT
Drug	Simultaneous_dox_trs	D_and_T200_no2	Cell_line.NT3	Plate.99	GSDMB	0.65	0.155954830314125	pearson	1	Ttest_pvalue	Coefficient_of_eigenassay	SVD_pCMs_drugs	NoPrepr	SVD	3573	D_and_T200_no2-NT3	N	Kept components	NCT
Drug	Simultaneous_dox_trs	D_and_T200_no2	Cell_line.NT3	Plate.99	GSDME	0.65	-0.0718720572620591	pearson	1	Ttest_pvalue	Coefficient_of_eigenassay	SVD_pCMs_drugs	NoPrepr	SVD	8203	D_and_T200_no2-NT3	N	Kept components	NCT
Drug	Simultaneous_dox_trs	D_and_T200_no2	Cell_line.NT3	Plate.99	GSE1	0.65	-0.0206896606669018	pearson	1	Ttest_pvalue	Coefficient_of_eigenassay	SVD_pCMs_drugs	NoPrepr	SVD	12798	D_and_T200_no2-NT3	N	Kept components	NCT
Drug	Simultaneous_dox_trs	D_and_T200_no2	Cell_line.NT3	Plate.99	GSG1	0.65	0.0913362595302675	pearson	1	Ttest_pvalue	Coefficient_of_eigenassay	SVD_pCMs_drugs	NoPrepr	SVD	6845	D_and_T200_no2-NT3	N	Kept components	NCT
Drug	Simultaneous_dox_trs	D_and_T200_no2	Cell_line.NT3	Plate.99	GSG1L	0.65	0.10953483295395	pearson	1	Ttest_pvalue	Coefficient_of_eigenassay	SVD_pCMs_drugs	NoPrepr	SVD	5739	D_and_T200_no2-NT3	N	Kept components	NCT
Drug	Simultaneous_dox_trs	D_and_T200_no2	Cell_line.NT3	Plate.99	GSK3A	0.65	-0.0292422232637188	pearson	1	Ttest_pvalue	Coefficient_of_eigenassay	SVD_pCMs_drugs	NoPrepr	SVD	11920	D_and_T200_no2-NT3	N	Kept components	NCT
Drug	Simultaneous_dox_trs	D_and_T200_no2	Cell_line.NT3	Plate.99	GSK3B	0.65	0.153841253958879	pearson	1	Ttest_pvalue	Coefficient_of_eigenassay	SVD_pCMs_drugs	NoPrepr	SVD	3644	D_and_T200_no2-NT3	N	Kept components	NCT
Drug	Simultaneous_dox_trs	D_and_T200_no2	Cell_line.NT3	Plate.99	GSKIP	0.65	0.127976412746936	pearson	1	Ttest_pvalue	Coefficient_of_eigenassay	SVD_pCMs_drugs	NoPrepr	SVD	4760	D_and_T200_no2-NT3	N	Kept components	NCT
Drug	Simultaneous_dox_trs	D_and_T200_no2	Cell_line.NT3	Plate.99	GSN	0.65	0.0522968014861315	pearson	1	Ttest_pvalue	Coefficient_of_eigenassay	SVD_pCMs_drugs	NoPrepr	SVD	9804	D_and_T200_no2-NT3	N	Kept components	NCT
Drug	Simultaneous_dox_trs	D_and_T200_no2	Cell_line.NT3	Plate.99	GSPT1	0.65	0.0831343539654052	pearson	1	Ttest_pvalue	Coefficient_of_eigenassay	SVD_pCMs_drugs	NoPrepr	SVD	7420	D_and_T200_no2-NT3	N	Kept components	NCT
Drug	Simultaneous_dox_trs	D_and_T200_no2	Cell_line.NT3	Plate.99	GSPT2	0.65	-0.0311173312503522	pearson	1	Ttest_pvalue	Coefficient_of_eigenassay	SVD_pCMs_drugs	NoPrepr	SVD	11738	D_and_T200_no2-NT3	N	Kept components	NCT
Drug	Simultaneous_dox_trs	D_and_T200_no2	Cell_line.NT3	Plate.99	GSR	0.65	-0.0144300875574291	pearson	1	Ttest_pvalue	Coefficient_of_eigenassay	SVD_pCMs_drugs	NoPrepr	SVD	13489	D_and_T200_no2-NT3	N	Kept components	NCT
Drug	Simultaneous_dox_trs	D_and_T200_no2	Cell_line.NT3	Plate.99	GSS	0.65	0.00554055382221836	pearson	1	Ttest_pvalue	Coefficient_of_eigenassay	SVD_pCMs_drugs	NoPrepr	SVD	14524	D_and_T200_no2-NT3	N	Kept components	NCT
Drug	Simultaneous_dox_trs	D_and_T200_no2	Cell_line.NT3	Plate.99	GSTA4	0.65	-0.177622835940569	pearson	1	Ttest_pvalue	Coefficient_of_eigenassay	SVD_pCMs_drugs	NoPrepr	SVD	2898	D_and_T200_no2-NT3	N	Kept components	NCT
Drug	Simultaneous_dox_trs	D_and_T200_no2	Cell_line.NT3	Plate.99	GSTCD	0.65	-0.141696417990751	pearson	1	Ttest_pvalue	Coefficient_of_eigenassay	SVD_pCMs_drugs	NoPrepr	SVD	4140	D_and_T200_no2-NT3	N	Kept components	NCT
Drug	Simultaneous_dox_trs	D_and_T200_no2	Cell_line.NT3	Plate.99	GSTK1	0.65	-0.0236013429358778	pearson	1	Ttest_pvalue	Coefficient_of_eigenassay	SVD_pCMs_drugs	NoPrepr	SVD	12500	D_and_T200_no2-NT3	N	Kept components	NCT
Drug	Simultaneous_dox_trs	D_and_T200_no2	Cell_line.NT3	Plate.99	GSTM1	0.65	-0.0322232831643806	pearson	1	Ttest_pvalue	Coefficient_of_eigenassay	SVD_pCMs_drugs	NoPrepr	SVD	11627	D_and_T200_no2-NT3	N	Kept components	NCT
Drug	Simultaneous_dox_trs	D_and_T200_no2	Cell_line.NT3	Plate.99	GSTM2	0.65	0.000268970562727238	pearson	1	Ttest_pvalue	Coefficient_of_eigenassay	SVD_pCMs_drugs	NoPrepr	SVD	15267	D_and_T200_no2-NT3	N	Kept components	NCT
Drug	Simultaneous_dox_trs	D_and_T200_no2	Cell_line.NT3	Plate.99	GSTM3	0.65	0.145762795354517	pearson	1	Ttest_pvalue	Coefficient_of_eigenassay	SVD_pCMs_drugs	NoPrepr	SVD	3987	D_and_T200_no2-NT3	N	Kept components	NCT
Drug	Simultaneous_dox_trs	D_and_T200_no2	Cell_line.NT3	Plate.99	GSTM4	0.65	-0.0109948209622768	pearson	1	Ttest_pvalue	Coefficient_of_eigenassay	SVD_pCMs_drugs	NoPrepr	SVD	13867	D_and_T200_no2-NT3	N	Kept components	NCT
Drug	Simultaneous_dox_trs	D_and_T200_no2	Cell_line.NT3	Plate.99	GSTO1	0.65	-0.0277145932475521	pearson	1	Ttest_pvalue	Coefficient_of_eigenassay	SVD_pCMs_drugs	NoPrepr	SVD	12074	D_and_T200_no2-NT3	N	Kept components	NCT
Drug	Simultaneous_dox_trs	D_and_T200_no2	Cell_line.NT3	Plate.99	GSTO2	0.65	-0.089788925418786	pearson	1	Ttest_pvalue	Coefficient_of_eigenassay	SVD_pCMs_drugs	NoPrepr	SVD	6954	D_and_T200_no2-NT3	N	Kept components	NCT
Drug	Simultaneous_dox_trs	D_and_T200_no2	Cell_line.NT3	Plate.99	GSTP1	0.65	0.241928713247365	pearson	1	Ttest_pvalue	Coefficient_of_eigenassay	SVD_pCMs_drugs	NoPrepr	SVD	1525	D_and_T200_no2-NT3	N	Kept components	NCT
Drug	Simultaneous_dox_trs	D_and_T200_no2	Cell_line.NT3	Plate.99	GSTT1	0.65	-0.170229447194767	pearson	1	Ttest_pvalue	Coefficient_of_eigenassay	SVD_pCMs_drugs	NoPrepr	SVD	3118	D_and_T200_no2-NT3	N	Kept components	NCT
Drug	Simultaneous_dox_trs	D_and_T200_no2	Cell_line.NT3	Plate.99	GSTZ1	0.65	0.249455213735051	pearson	1	Ttest_pvalue	Coefficient_of_eigenassay	SVD_pCMs_drugs	NoPrepr	SVD	1423	D_and_T200_no2-NT3	N	Kept components	NCT
Drug	Simultaneous_dox_trs	D_and_T200_no2	Cell_line.NT3	Plate.99	GTDC1	0.65	-0.0320091289622987	pearson	1	Ttest_pvalue	Coefficient_of_eigenassay	SVD_pCMs_drugs	NoPrepr	SVD	11647	D_and_T200_no2-NT3	N	Kept components	NCT
Drug	Simultaneous_dox_trs	D_and_T200_no2	Cell_line.NT3	Plate.99	GTF2A1	0.65	0.0203236531010118	pearson	1	Ttest_pvalue	Coefficient_of_eigenassay	SVD_pCMs_drugs	NoPrepr	SVD	12843	D_and_T200_no2-NT3	N	Kept components	NCT
Drug	Simultaneous_dox_trs	D_and_T200_no2	Cell_line.NT3	Plate.99	GTF2A2	0.65	0.268056347967797	pearson	1	Ttest_pvalue	Coefficient_of_eigenassay	SVD_pCMs_drugs	NoPrepr	SVD	1195	D_and_T200_no2-NT3	N	Kept components	NCT
Drug	Simultaneous_dox_trs	D_and_T200_no2	Cell_line.NT3	Plate.99	GTF2B	0.65	0.0463568109684555	pearson	1	Ttest_pvalue	Coefficient_of_eigenassay	SVD_pCMs_drugs	NoPrepr	SVD	10321	D_and_T200_no2-NT3	N	Kept components	NCT
Drug	Simultaneous_dox_trs	D_and_T200_no2	Cell_line.NT3	Plate.99	GTF2E1	0.65	0.325318370285085	pearson	1	Ttest_pvalue	Coefficient_of_eigenassay	SVD_pCMs_drugs	NoPrepr	SVD	726	D_and_T200_no2-NT3	N	Kept components	NCT
Drug	Simultaneous_dox_trs	D_and_T200_no2	Cell_line.NT3	Plate.99	GTF2E2	0.65	0.120134021459322	pearson	1	Ttest_pvalue	Coefficient_of_eigenassay	SVD_pCMs_drugs	NoPrepr	SVD	5182	D_and_T200_no2-NT3	N	Kept components	NCT
Drug	Simultaneous_dox_trs	D_and_T200_no2	Cell_line.NT3	Plate.99	GTF2F1	0.65	-0.105923722833186	pearson	1	Ttest_pvalue	Coefficient_of_eigenassay	SVD_pCMs_drugs	NoPrepr	SVD	5923	D_and_T200_no2-NT3	N	Kept components	NCT
Drug	Simultaneous_dox_trs	D_and_T200_no2	Cell_line.NT3	Plate.99	GTF2F2	0.65	0.221733640997126	pearson	1	Ttest_pvalue	Coefficient_of_eigenassay	SVD_pCMs_drugs	NoPrepr	SVD	1887	D_and_T200_no2-NT3	N	Kept components	NCT
Drug	Simultaneous_dox_trs	D_and_T200_no2	Cell_line.NT3	Plate.99	GTF2H1	0.65	0.0136741084588363	pearson	1	Ttest_pvalue	Coefficient_of_eigenassay	SVD_pCMs_drugs	NoPrepr	SVD	13568	D_and_T200_no2-NT3	N	Kept components	NCT
Drug	Simultaneous_dox_trs	D_and_T200_no2	Cell_line.NT3	Plate.99	GTF2H2	0.65	0.0686113634705257	pearson	1	Ttest_pvalue	Coefficient_of_eigenassay	SVD_pCMs_drugs	NoPrepr	SVD	8440	D_and_T200_no2-NT3	N	Kept components	NCT
Drug	Simultaneous_dox_trs	D_and_T200_no2	Cell_line.NT3	Plate.99	GTF2H2C_2	0.65	0.0333698570862714	pearson	1	Ttest_pvalue	Coefficient_of_eigenassay	SVD_pCMs_drugs	NoPrepr	SVD	11533	D_and_T200_no2-NT3	N	Kept components	NCT
Drug	Simultaneous_dox_trs	D_and_T200_no2	Cell_line.NT3	Plate.99	GTF2H3	0.65	-0.0275905953613476	pearson	1	Ttest_pvalue	Coefficient_of_eigenassay	SVD_pCMs_drugs	NoPrepr	SVD	12086	D_and_T200_no2-NT3	N	Kept components	NCT
Drug	Simultaneous_dox_trs	D_and_T200_no2	Cell_line.NT3	Plate.99	GTF2H5	0.65	-0.103927097773198	pearson	1	Ttest_pvalue	Coefficient_of_eigenassay	SVD_pCMs_drugs	NoPrepr	SVD	6028	D_and_T200_no2-NT3	N	Kept components	NCT
Drug	Simultaneous_dox_trs	D_and_T200_no2	Cell_line.NT3	Plate.99	GTF2I	0.65	-0.268759312712736	pearson	1	Ttest_pvalue	Coefficient_of_eigenassay	SVD_pCMs_drugs	NoPrepr	SVD	1189	D_and_T200_no2-NT3	N	Kept components	NCT
Drug	Simultaneous_dox_trs	D_and_T200_no2	Cell_line.NT3	Plate.99	GTF2IRD1	0.65	-0.171538480029625	pearson	1	Ttest_pvalue	Coefficient_of_eigenassay	SVD_pCMs_drugs	NoPrepr	SVD	3079	D_and_T200_no2-NT3	N	Kept components	NCT
Drug	Simultaneous_dox_trs	D_and_T200_no2	Cell_line.NT3	Plate.99	GTF2IRD2	0.65	0.0617540447866086	pearson	1	Ttest_pvalue	Coefficient_of_eigenassay	SVD_pCMs_drugs	NoPrepr	SVD	8980	D_and_T200_no2-NT3	N	Kept components	NCT
Drug	Simultaneous_dox_trs	D_and_T200_no2	Cell_line.NT3	Plate.99	GTF2IRD2B	0.65	-0.0106423449577577	pearson	1	Ttest_pvalue	Coefficient_of_eigenassay	SVD_pCMs_drugs	NoPrepr	SVD	13912	D_and_T200_no2-NT3	N	Kept components	NCT
Drug	Simultaneous_dox_trs	D_and_T200_no2	Cell_line.NT3	Plate.99	GTF3A	0.65	0.202627886777773	pearson	1	Ttest_pvalue	Coefficient_of_eigenassay	SVD_pCMs_drugs	NoPrepr	SVD	2290	D_and_T200_no2-NT3	N	Kept components	NCT
Drug	Simultaneous_dox_trs	D_and_T200_no2	Cell_line.NT3	Plate.99	GTF3C1	0.65	-0.0622083008445412	pearson	1	Ttest_pvalue	Coefficient_of_eigenassay	SVD_pCMs_drugs	NoPrepr	SVD	8943	D_and_T200_no2-NT3	N	Kept components	NCT
Drug	Simultaneous_dox_trs	D_and_T200_no2	Cell_line.NT3	Plate.99	GTF3C2	0.65	-0.0734969822869134	pearson	1	Ttest_pvalue	Coefficient_of_eigenassay	SVD_pCMs_drugs	NoPrepr	SVD	8091	D_and_T200_no2-NT3	N	Kept components	NCT
Drug	Simultaneous_dox_trs	D_and_T200_no2	Cell_line.NT3	Plate.99	GTF3C3	0.65	0.189180964090558	pearson	1	Ttest_pvalue	Coefficient_of_eigenassay	SVD_pCMs_drugs	NoPrepr	SVD	2599	D_and_T200_no2-NT3	N	Kept components	NCT
Drug	Simultaneous_dox_trs	D_and_T200_no2	Cell_line.NT3	Plate.99	GTF3C4	0.65	0.246766916837798	pearson	1	Ttest_pvalue	Coefficient_of_eigenassay	SVD_pCMs_drugs	NoPrepr	SVD	1464	D_and_T200_no2-NT3	N	Kept components	NCT
Drug	Simultaneous_dox_trs	D_and_T200_no2	Cell_line.NT3	Plate.99	GTF3C5	0.65	-0.0512435506834447	pearson	1	Ttest_pvalue	Coefficient_of_eigenassay	SVD_pCMs_drugs	NoPrepr	SVD	9902	D_and_T200_no2-NT3	N	Kept components	NCT
Drug	Simultaneous_dox_trs	D_and_T200_no2	Cell_line.NT3	Plate.99	GTF3C6	0.65	0.0642524308673567	pearson	1	Ttest_pvalue	Coefficient_of_eigenassay	SVD_pCMs_drugs	NoPrepr	SVD	8780	D_and_T200_no2-NT3	N	Kept components	NCT
Drug	Simultaneous_dox_trs	D_and_T200_no2	Cell_line.NT3	Plate.99	GTPBP1	0.65	-0.0273753193460476	pearson	1	Ttest_pvalue	Coefficient_of_eigenassay	SVD_pCMs_drugs	NoPrepr	SVD	12113	D_and_T200_no2-NT3	N	Kept components	NCT
Drug	Simultaneous_dox_trs	D_and_T200_no2	Cell_line.NT3	Plate.99	GTPBP10	0.65	0.176832943422119	pearson	1	Ttest_pvalue	Coefficient_of_eigenassay	SVD_pCMs_drugs	NoPrepr	SVD	2913	D_and_T200_no2-NT3	N	Kept components	NCT
Drug	Simultaneous_dox_trs	D_and_T200_no2	Cell_line.NT3	Plate.99	GTPBP2	0.65	0.00578885357129332	pearson	1	Ttest_pvalue	Coefficient_of_eigenassay	SVD_pCMs_drugs	NoPrepr	SVD	14484	D_and_T200_no2-NT3	N	Kept components	NCT
Drug	Simultaneous_dox_trs	D_and_T200_no2	Cell_line.NT3	Plate.99	GTPBP3	0.65	-0.0102187374328936	pearson	1	Ttest_pvalue	Coefficient_of_eigenassay	SVD_pCMs_drugs	NoPrepr	SVD	13960	D_and_T200_no2-NT3	N	Kept components	NCT
Drug	Simultaneous_dox_trs	D_and_T200_no2	Cell_line.NT3	Plate.99	GTPBP4	0.65	0.0463583920685542	pearson	1	Ttest_pvalue	Coefficient_of_eigenassay	SVD_pCMs_drugs	NoPrepr	SVD	10320	D_and_T200_no2-NT3	N	Kept components	NCT
Drug	Simultaneous_dox_trs	D_and_T200_no2	Cell_line.NT3	Plate.99	GTPBP8	0.65	0.154023142630109	pearson	1	Ttest_pvalue	Coefficient_of_eigenassay	SVD_pCMs_drugs	NoPrepr	SVD	3636	D_and_T200_no2-NT3	N	Kept components	NCT
Drug	Simultaneous_dox_trs	D_and_T200_no2	Cell_line.NT3	Plate.99	GTSE1	0.65	-0.673608856173053	pearson	1	Ttest_pvalue	Coefficient_of_eigenassay	SVD_pCMs_drugs	NoPrepr	SVD	92	D_and_T200_no2-NT3	N	Kept components	NCT
Drug	Simultaneous_dox_trs	D_and_T200_no2	Cell_line.NT3	Plate.99	GUCA1A	0.65	-0.0119890316079986	pearson	1	Ttest_pvalue	Coefficient_of_eigenassay	SVD_pCMs_drugs	NoPrepr	SVD	13753	D_and_T200_no2-NT3	N	Kept components	NCT
Drug	Simultaneous_dox_trs	D_and_T200_no2	Cell_line.NT3	Plate.99	GUCA1B	0.65	0.0199729966464714	pearson	1	Ttest_pvalue	Coefficient_of_eigenassay	SVD_pCMs_drugs	NoPrepr	SVD	12887	D_and_T200_no2-NT3	N	Kept components	NCT
Drug	Simultaneous_dox_trs	D_and_T200_no2	Cell_line.NT3	Plate.99	GUCD1	0.65	-0.0462188147167314	pearson	1	Ttest_pvalue	Coefficient_of_eigenassay	SVD_pCMs_drugs	NoPrepr	SVD	10340	D_and_T200_no2-NT3	N	Kept components	NCT
Drug	Simultaneous_dox_trs	D_and_T200_no2	Cell_line.NT3	Plate.99	GUCY1A1	0.65	0.180525185907729	pearson	1	Ttest_pvalue	Coefficient_of_eigenassay	SVD_pCMs_drugs	NoPrepr	SVD	2813	D_and_T200_no2-NT3	N	Kept components	NCT
Drug	Simultaneous_dox_trs	D_and_T200_no2	Cell_line.NT3	Plate.99	GUCY1A2	0.65	0.156853129756041	pearson	1	Ttest_pvalue	Coefficient_of_eigenassay	SVD_pCMs_drugs	NoPrepr	SVD	3545	D_and_T200_no2-NT3	N	Kept components	NCT
Drug	Simultaneous_dox_trs	D_and_T200_no2	Cell_line.NT3	Plate.99	GUCY1B1	0.65	0.156884581364466	pearson	1	Ttest_pvalue	Coefficient_of_eigenassay	SVD_pCMs_drugs	NoPrepr	SVD	3543	D_and_T200_no2-NT3	N	Kept components	NCT
Drug	Simultaneous_dox_trs	D_and_T200_no2	Cell_line.NT3	Plate.99	GUCY2C	0.65	-0.030327417736556	pearson	1	Ttest_pvalue	Coefficient_of_eigenassay	SVD_pCMs_drugs	NoPrepr	SVD	11814	D_and_T200_no2-NT3	N	Kept components	NCT
Drug	Simultaneous_dox_trs	D_and_T200_no2	Cell_line.NT3	Plate.99	GUF1	0.65	0.0656820491928057	pearson	1	Ttest_pvalue	Coefficient_of_eigenassay	SVD_pCMs_drugs	NoPrepr	SVD	8657	D_and_T200_no2-NT3	N	Kept components	NCT
Drug	Simultaneous_dox_trs	D_and_T200_no2	Cell_line.NT3	Plate.99	GUK1	0.65	0.255743388329774	pearson	1	Ttest_pvalue	Coefficient_of_eigenassay	SVD_pCMs_drugs	NoPrepr	SVD	1330	D_and_T200_no2-NT3	N	Kept components	NCT
Drug	Simultaneous_dox_trs	D_and_T200_no2	Cell_line.NT3	Plate.99	GULP1	0.65	0.36264356304732	pearson	1	Ttest_pvalue	Coefficient_of_eigenassay	SVD_pCMs_drugs	NoPrepr	SVD	541	D_and_T200_no2-NT3	N	Kept components	NCT
Drug	Simultaneous_dox_trs	D_and_T200_no2	Cell_line.NT3	Plate.99	GUSB	0.65	0.00611225909469609	pearson	1	Ttest_pvalue	Coefficient_of_eigenassay	SVD_pCMs_drugs	NoPrepr	SVD	14440	D_and_T200_no2-NT3	N	Kept components	NCT
Drug	Simultaneous_dox_trs	D_and_T200_no2	Cell_line.NT3	Plate.99	GXYLT1	0.65	-0.118278390114005	pearson	1	Ttest_pvalue	Coefficient_of_eigenassay	SVD_pCMs_drugs	NoPrepr	SVD	5279	D_and_T200_no2-NT3	N	Kept components	NCT
Drug	Simultaneous_dox_trs	D_and_T200_no2	Cell_line.NT3	Plate.99	GXYLT2	0.65	-0.0946887180371142	pearson	1	Ttest_pvalue	Coefficient_of_eigenassay	SVD_pCMs_drugs	NoPrepr	SVD	6613	D_and_T200_no2-NT3	N	Kept components	NCT
Drug	Simultaneous_dox_trs	D_and_T200_no2	Cell_line.NT3	Plate.99	GYG1	0.65	0.294608267365116	pearson	1	Ttest_pvalue	Coefficient_of_eigenassay	SVD_pCMs_drugs	NoPrepr	SVD	963	D_and_T200_no2-NT3	N	Kept components	NCT
Drug	Simultaneous_dox_trs	D_and_T200_no2	Cell_line.NT3	Plate.99	GYG2	0.65	-0.0780043518394542	pearson	1	Ttest_pvalue	Coefficient_of_eigenassay	SVD_pCMs_drugs	NoPrepr	SVD	7790	D_and_T200_no2-NT3	N	Kept components	NCT
Drug	Simultaneous_dox_trs	D_and_T200_no2	Cell_line.NT3	Plate.99	GYPC	0.65	0.0169598021962143	pearson	1	Ttest_pvalue	Coefficient_of_eigenassay	SVD_pCMs_drugs	NoPrepr	SVD	13210	D_and_T200_no2-NT3	N	Kept components	NCT
Drug	Simultaneous_dox_trs	D_and_T200_no2	Cell_line.NT3	Plate.99	GYPE	0.65	-0.00557711534689174	pearson	1	Ttest_pvalue	Coefficient_of_eigenassay	SVD_pCMs_drugs	NoPrepr	SVD	14519	D_and_T200_no2-NT3	N	Kept components	NCT
Drug	Simultaneous_dox_trs	D_and_T200_no2	Cell_line.NT3	Plate.99	GYS1	0.65	0.0853220711085279	pearson	1	Ttest_pvalue	Coefficient_of_eigenassay	SVD_pCMs_drugs	NoPrepr	SVD	7279	D_and_T200_no2-NT3	N	Kept components	NCT
Drug	Simultaneous_dox_trs	D_and_T200_no2	Cell_line.NT3	Plate.99	GYS2	0.65	0.0068007436225708	pearson	1	Ttest_pvalue	Coefficient_of_eigenassay	SVD_pCMs_drugs	NoPrepr	SVD	14359	D_and_T200_no2-NT3	N	Kept components	NCT
Drug	Simultaneous_dox_trs	D_and_T200_no2	Cell_line.NT3	Plate.99	GZF1	0.65	-0.0648233550645659	pearson	1	Ttest_pvalue	Coefficient_of_eigenassay	SVD_pCMs_drugs	NoPrepr	SVD	8731	D_and_T200_no2-NT3	N	Kept components	NCT
Drug	Simultaneous_dox_trs	D_and_T200_no2	Cell_line.NT3	Plate.99	GZMM	0.65	0.0142344483947757	pearson	1	Ttest_pvalue	Coefficient_of_eigenassay	SVD_pCMs_drugs	NoPrepr	SVD	13509	D_and_T200_no2-NT3	N	Kept components	NCT
Drug	Simultaneous_dox_trs	D_and_T200_no2	Cell_line.NT3	Plate.99	H1F0	0.65	0.137039085949524	pearson	1	Ttest_pvalue	Coefficient_of_eigenassay	SVD_pCMs_drugs	NoPrepr	SVD	4340	D_and_T200_no2-NT3	N	Kept components	NCT
Drug	Simultaneous_dox_trs	D_and_T200_no2	Cell_line.NT3	Plate.99	H1FX	0.65	-0.269946742839852	pearson	1	Ttest_pvalue	Coefficient_of_eigenassay	SVD_pCMs_drugs	NoPrepr	SVD	1177	D_and_T200_no2-NT3	N	Kept components	NCT
Drug	Simultaneous_dox_trs	D_and_T200_no2	Cell_line.NT3	Plate.99	H2AFJ	0.65	0.168099381211991	pearson	1	Ttest_pvalue	Coefficient_of_eigenassay	SVD_pCMs_drugs	NoPrepr	SVD	3195	D_and_T200_no2-NT3	N	Kept components	NCT
Drug	Simultaneous_dox_trs	D_and_T200_no2	Cell_line.NT3	Plate.99	H2AFV	0.65	0.134716211940972	pearson	1	Ttest_pvalue	Coefficient_of_eigenassay	SVD_pCMs_drugs	NoPrepr	SVD	4450	D_and_T200_no2-NT3	N	Kept components	NCT
Drug	Simultaneous_dox_trs	D_and_T200_no2	Cell_line.NT3	Plate.99	H2AFX	0.65	-0.318884167345543	pearson	1	Ttest_pvalue	Coefficient_of_eigenassay	SVD_pCMs_drugs	NoPrepr	SVD	764	D_and_T200_no2-NT3	N	Kept components	NCT
Drug	Simultaneous_dox_trs	D_and_T200_no2	Cell_line.NT3	Plate.99	H2AFY	0.65	0.0393397717685853	pearson	1	Ttest_pvalue	Coefficient_of_eigenassay	SVD_pCMs_drugs	NoPrepr	SVD	10958	D_and_T200_no2-NT3	N	Kept components	NCT
Drug	Simultaneous_dox_trs	D_and_T200_no2	Cell_line.NT3	Plate.99	H2AFY2	0.65	-0.0420438539035506	pearson	1	Ttest_pvalue	Coefficient_of_eigenassay	SVD_pCMs_drugs	NoPrepr	SVD	10685	D_and_T200_no2-NT3	N	Kept components	NCT
Drug	Simultaneous_dox_trs	D_and_T200_no2	Cell_line.NT3	Plate.99	H2AFZ	0.65	0.136740423121293	pearson	1	Ttest_pvalue	Coefficient_of_eigenassay	SVD_pCMs_drugs	NoPrepr	SVD	4362	D_and_T200_no2-NT3	N	Kept components	NCT
Drug	Simultaneous_dox_trs	D_and_T200_no2	Cell_line.NT3	Plate.99	H3F3A	0.65	-0.0740947313744886	pearson	1	Ttest_pvalue	Coefficient_of_eigenassay	SVD_pCMs_drugs	NoPrepr	SVD	8049	D_and_T200_no2-NT3	N	Kept components	NCT
Drug	Simultaneous_dox_trs	D_and_T200_no2	Cell_line.NT3	Plate.99	H3F3B	0.65	-0.0371560916084313	pearson	1	Ttest_pvalue	Coefficient_of_eigenassay	SVD_pCMs_drugs	NoPrepr	SVD	11170	D_and_T200_no2-NT3	N	Kept components	NCT
Drug	Simultaneous_dox_trs	D_and_T200_no2	Cell_line.NT3	Plate.99	H6PD	0.65	0.168084594262452	pearson	1	Ttest_pvalue	Coefficient_of_eigenassay	SVD_pCMs_drugs	NoPrepr	SVD	3196	D_and_T200_no2-NT3	N	Kept components	NCT
Drug	Simultaneous_dox_trs	D_and_T200_no2	Cell_line.NT3	Plate.99	HAAO	0.65	0.178752628187212	pearson	1	Ttest_pvalue	Coefficient_of_eigenassay	SVD_pCMs_drugs	NoPrepr	SVD	2861	D_and_T200_no2-NT3	N	Kept components	NCT
Drug	Simultaneous_dox_trs	D_and_T200_no2	Cell_line.NT3	Plate.99	HABP4	0.65	0.0961257409706925	pearson	1	Ttest_pvalue	Coefficient_of_eigenassay	SVD_pCMs_drugs	NoPrepr	SVD	6534	D_and_T200_no2-NT3	N	Kept components	NCT
Drug	Simultaneous_dox_trs	D_and_T200_no2	Cell_line.NT3	Plate.99	HACD1	0.65	0.189016337684453	pearson	1	Ttest_pvalue	Coefficient_of_eigenassay	SVD_pCMs_drugs	NoPrepr	SVD	2604	D_and_T200_no2-NT3	N	Kept components	NCT
Drug	Simultaneous_dox_trs	D_and_T200_no2	Cell_line.NT3	Plate.99	HACD2	0.65	0.00196711292266508	pearson	1	Ttest_pvalue	Coefficient_of_eigenassay	SVD_pCMs_drugs	NoPrepr	SVD	15014	D_and_T200_no2-NT3	N	Kept components	NCT
Drug	Simultaneous_dox_trs	D_and_T200_no2	Cell_line.NT3	Plate.99	HACD3	0.65	-0.136529286202709	pearson	1	Ttest_pvalue	Coefficient_of_eigenassay	SVD_pCMs_drugs	NoPrepr	SVD	4374	D_and_T200_no2-NT3	N	Kept components	NCT
Drug	Simultaneous_dox_trs	D_and_T200_no2	Cell_line.NT3	Plate.99	HACD4	0.65	0.0810620210036349	pearson	1	Ttest_pvalue	Coefficient_of_eigenassay	SVD_pCMs_drugs	NoPrepr	SVD	7568	D_and_T200_no2-NT3	N	Kept components	NCT
Drug	Simultaneous_dox_trs	D_and_T200_no2	Cell_line.NT3	Plate.99	HACE1	0.65	-0.0142580522910973	pearson	1	Ttest_pvalue	Coefficient_of_eigenassay	SVD_pCMs_drugs	NoPrepr	SVD	13505	D_and_T200_no2-NT3	N	Kept components	NCT
Drug	Simultaneous_dox_trs	D_and_T200_no2	Cell_line.NT3	Plate.99	HACL1	0.65	0.0135538920687536	pearson	1	Ttest_pvalue	Coefficient_of_eigenassay	SVD_pCMs_drugs	NoPrepr	SVD	13585	D_and_T200_no2-NT3	N	Kept components	NCT
Drug	Simultaneous_dox_trs	D_and_T200_no2	Cell_line.NT3	Plate.99	HADH	0.65	-0.0531750921830962	pearson	1	Ttest_pvalue	Coefficient_of_eigenassay	SVD_pCMs_drugs	NoPrepr	SVD	9737	D_and_T200_no2-NT3	N	Kept components	NCT
Drug	Simultaneous_dox_trs	D_and_T200_no2	Cell_line.NT3	Plate.99	HADHA	0.65	-0.0706350763837379	pearson	1	Ttest_pvalue	Coefficient_of_eigenassay	SVD_pCMs_drugs	NoPrepr	SVD	8284	D_and_T200_no2-NT3	N	Kept components	NCT
Drug	Simultaneous_dox_trs	D_and_T200_no2	Cell_line.NT3	Plate.99	HADHB	0.65	0.046789802301571	pearson	1	Ttest_pvalue	Coefficient_of_eigenassay	SVD_pCMs_drugs	NoPrepr	SVD	10288	D_and_T200_no2-NT3	N	Kept components	NCT
Drug	Simultaneous_dox_trs	D_and_T200_no2	Cell_line.NT3	Plate.99	HAGH	0.65	-0.0425735869657454	pearson	1	Ttest_pvalue	Coefficient_of_eigenassay	SVD_pCMs_drugs	NoPrepr	SVD	10652	D_and_T200_no2-NT3	N	Kept components	NCT
Drug	Simultaneous_dox_trs	D_and_T200_no2	Cell_line.NT3	Plate.99	HAGHL	0.65	-0.0169830490090506	pearson	1	Ttest_pvalue	Coefficient_of_eigenassay	SVD_pCMs_drugs	NoPrepr	SVD	13206	D_and_T200_no2-NT3	N	Kept components	NCT
Drug	Simultaneous_dox_trs	D_and_T200_no2	Cell_line.NT3	Plate.99	HAND1	0.65	-0.0334128683694251	pearson	1	Ttest_pvalue	Coefficient_of_eigenassay	SVD_pCMs_drugs	NoPrepr	SVD	11529	D_and_T200_no2-NT3	N	Kept components	NCT
Drug	Simultaneous_dox_trs	D_and_T200_no2	Cell_line.NT3	Plate.99	HAND2	0.65	0.0168939632359877	pearson	1	Ttest_pvalue	Coefficient_of_eigenassay	SVD_pCMs_drugs	NoPrepr	SVD	13220	D_and_T200_no2-NT3	N	Kept components	NCT
Drug	Simultaneous_dox_trs	D_and_T200_no2	Cell_line.NT3	Plate.99	HAP1	0.65	0.109386902562028	pearson	1	Ttest_pvalue	Coefficient_of_eigenassay	SVD_pCMs_drugs	NoPrepr	SVD	5750	D_and_T200_no2-NT3	N	Kept components	NCT
Drug	Simultaneous_dox_trs	D_and_T200_no2	Cell_line.NT3	Plate.99	HAPLN1	0.65	-0.714333585727912	pearson	1	Ttest_pvalue	Coefficient_of_eigenassay	SVD_pCMs_drugs	NoPrepr	SVD	79	D_and_T200_no2-NT3	N	Kept components	NCT
Drug	Simultaneous_dox_trs	D_and_T200_no2	Cell_line.NT3	Plate.99	HAPLN2	0.65	-0.180983886591074	pearson	1	Ttest_pvalue	Coefficient_of_eigenassay	SVD_pCMs_drugs	NoPrepr	SVD	2802	D_and_T200_no2-NT3	N	Kept components	NCT
Drug	Simultaneous_dox_trs	D_and_T200_no2	Cell_line.NT3	Plate.99	HAPLN3	0.65	0.696778531465783	pearson	1	Ttest_pvalue	Coefficient_of_eigenassay	SVD_pCMs_drugs	NoPrepr	SVD	84	D_and_T200_no2-NT3	N	Kept components	NCT
Drug	Simultaneous_dox_trs	D_and_T200_no2	Cell_line.NT3	Plate.99	HAPLN4	0.65	0.0972882073745607	pearson	1	Ttest_pvalue	Coefficient_of_eigenassay	SVD_pCMs_drugs	NoPrepr	SVD	6449	D_and_T200_no2-NT3	N	Kept components	NCT
Drug	Simultaneous_dox_trs	D_and_T200_no2	Cell_line.NT3	Plate.99	HARBI1	0.65	-0.00406159560734995	pearson	1	Ttest_pvalue	Coefficient_of_eigenassay	SVD_pCMs_drugs	NoPrepr	SVD	14725	D_and_T200_no2-NT3	N	Kept components	NCT
Drug	Simultaneous_dox_trs	D_and_T200_no2	Cell_line.NT3	Plate.99	HARS	0.65	0.0214183621636075	pearson	1	Ttest_pvalue	Coefficient_of_eigenassay	SVD_pCMs_drugs	NoPrepr	SVD	12716	D_and_T200_no2-NT3	N	Kept components	NCT
Drug	Simultaneous_dox_trs	D_and_T200_no2	Cell_line.NT3	Plate.99	HARS2	0.65	-0.100225417220654	pearson	1	Ttest_pvalue	Coefficient_of_eigenassay	SVD_pCMs_drugs	NoPrepr	SVD	6264	D_and_T200_no2-NT3	N	Kept components	NCT
Drug	Simultaneous_dox_trs	D_and_T200_no2	Cell_line.NT3	Plate.99	HAS1	0.65	-0.11950435370833	pearson	1	Ttest_pvalue	Coefficient_of_eigenassay	SVD_pCMs_drugs	NoPrepr	SVD	5213	D_and_T200_no2-NT3	N	Kept components	NCT
Drug	Simultaneous_dox_trs	D_and_T200_no2	Cell_line.NT3	Plate.99	HAS2	0.65	-0.100904928284616	pearson	1	Ttest_pvalue	Coefficient_of_eigenassay	SVD_pCMs_drugs	NoPrepr	SVD	6212	D_and_T200_no2-NT3	N	Kept components	NCT
Drug	Simultaneous_dox_trs	D_and_T200_no2	Cell_line.NT3	Plate.99	HAS3	0.65	-0.240858820493285	pearson	1	Ttest_pvalue	Coefficient_of_eigenassay	SVD_pCMs_drugs	NoPrepr	SVD	1544	D_and_T200_no2-NT3	N	Kept components	NCT
Drug	Simultaneous_dox_trs	D_and_T200_no2	Cell_line.NT3	Plate.99	HASPIN	0.65	-0.1314397542354	pearson	1	Ttest_pvalue	Coefficient_of_eigenassay	SVD_pCMs_drugs	NoPrepr	SVD	4600	D_and_T200_no2-NT3	N	Kept components	NCT
Drug	Simultaneous_dox_trs	D_and_T200_no2	Cell_line.NT3	Plate.99	HAT1	0.65	0.0658305961486197	pearson	1	Ttest_pvalue	Coefficient_of_eigenassay	SVD_pCMs_drugs	NoPrepr	SVD	8643	D_and_T200_no2-NT3	N	Kept components	NCT
Drug	Simultaneous_dox_trs	D_and_T200_no2	Cell_line.NT3	Plate.99	HAUS1	0.65	-0.0823364089741399	pearson	1	Ttest_pvalue	Coefficient_of_eigenassay	SVD_pCMs_drugs	NoPrepr	SVD	7478	D_and_T200_no2-NT3	N	Kept components	NCT
Drug	Simultaneous_dox_trs	D_and_T200_no2	Cell_line.NT3	Plate.99	HAUS2	0.65	0.0289993550061454	pearson	1	Ttest_pvalue	Coefficient_of_eigenassay	SVD_pCMs_drugs	NoPrepr	SVD	11944	D_and_T200_no2-NT3	N	Kept components	NCT
Drug	Simultaneous_dox_trs	D_and_T200_no2	Cell_line.NT3	Plate.99	HAUS3	0.65	0.106627901297967	pearson	1	Ttest_pvalue	Coefficient_of_eigenassay	SVD_pCMs_drugs	NoPrepr	SVD	5882	D_and_T200_no2-NT3	N	Kept components	NCT
Drug	Simultaneous_dox_trs	D_and_T200_no2	Cell_line.NT3	Plate.99	HAUS4	0.65	0.0899446074849997	pearson	1	Ttest_pvalue	Coefficient_of_eigenassay	SVD_pCMs_drugs	NoPrepr	SVD	6941	D_and_T200_no2-NT3	N	Kept components	NCT
Drug	Simultaneous_dox_trs	D_and_T200_no2	Cell_line.NT3	Plate.99	HAUS5	0.65	-0.255890082934742	pearson	1	Ttest_pvalue	Coefficient_of_eigenassay	SVD_pCMs_drugs	NoPrepr	SVD	1326	D_and_T200_no2-NT3	N	Kept components	NCT
Drug	Simultaneous_dox_trs	D_and_T200_no2	Cell_line.NT3	Plate.99	HAUS6	0.65	0.0520247266418387	pearson	1	Ttest_pvalue	Coefficient_of_eigenassay	SVD_pCMs_drugs	NoPrepr	SVD	9831	D_and_T200_no2-NT3	N	Kept components	NCT
Drug	Simultaneous_dox_trs	D_and_T200_no2	Cell_line.NT3	Plate.99	HAUS7	0.65	-0.048487298643728	pearson	1	Ttest_pvalue	Coefficient_of_eigenassay	SVD_pCMs_drugs	NoPrepr	SVD	10145	D_and_T200_no2-NT3	N	Kept components	NCT
Drug	Simultaneous_dox_trs	D_and_T200_no2	Cell_line.NT3	Plate.99	HAUS8	0.65	-0.182676132560205	pearson	1	Ttest_pvalue	Coefficient_of_eigenassay	SVD_pCMs_drugs	NoPrepr	SVD	2750	D_and_T200_no2-NT3	N	Kept components	NCT
Drug	Simultaneous_dox_trs	D_and_T200_no2	Cell_line.NT3	Plate.99	HAX1	0.65	0.13249862963322	pearson	1	Ttest_pvalue	Coefficient_of_eigenassay	SVD_pCMs_drugs	NoPrepr	SVD	4565	D_and_T200_no2-NT3	N	Kept components	NCT
Drug	Simultaneous_dox_trs	D_and_T200_no2	Cell_line.NT3	Plate.99	HBB	0.65	0.00923474027302199	pearson	1	Ttest_pvalue	Coefficient_of_eigenassay	SVD_pCMs_drugs	NoPrepr	SVD	14077	D_and_T200_no2-NT3	N	Kept components	NCT
Drug	Simultaneous_dox_trs	D_and_T200_no2	Cell_line.NT3	Plate.99	HBD	0.65	-0.0013425753518701	pearson	1	Ttest_pvalue	Coefficient_of_eigenassay	SVD_pCMs_drugs	NoPrepr	SVD	15111	D_and_T200_no2-NT3	N	Kept components	NCT
Drug	Simultaneous_dox_trs	D_and_T200_no2	Cell_line.NT3	Plate.99	HBEGF	0.65	0.437274830792229	pearson	1	Ttest_pvalue	Coefficient_of_eigenassay	SVD_pCMs_drugs	NoPrepr	SVD	321	D_and_T200_no2-NT3	N	Kept components	NCT
Drug	Simultaneous_dox_trs	D_and_T200_no2	Cell_line.NT3	Plate.99	HBP1	0.65	-0.128577694037138	pearson	1	Ttest_pvalue	Coefficient_of_eigenassay	SVD_pCMs_drugs	NoPrepr	SVD	4729	D_and_T200_no2-NT3	N	Kept components	NCT
Drug	Simultaneous_dox_trs	D_and_T200_no2	Cell_line.NT3	Plate.99	HBQ1	0.65	-0.294951433641183	pearson	1	Ttest_pvalue	Coefficient_of_eigenassay	SVD_pCMs_drugs	NoPrepr	SVD	961	D_and_T200_no2-NT3	N	Kept components	NCT
Drug	Simultaneous_dox_trs	D_and_T200_no2	Cell_line.NT3	Plate.99	HBS1L	0.65	0.139097870977555	pearson	1	Ttest_pvalue	Coefficient_of_eigenassay	SVD_pCMs_drugs	NoPrepr	SVD	4250	D_and_T200_no2-NT3	N	Kept components	NCT
Drug	Simultaneous_dox_trs	D_and_T200_no2	Cell_line.NT3	Plate.99	HCCS	0.65	0.156182494031608	pearson	1	Ttest_pvalue	Coefficient_of_eigenassay	SVD_pCMs_drugs	NoPrepr	SVD	3564	D_and_T200_no2-NT3	N	Kept components	NCT
Drug	Simultaneous_dox_trs	D_and_T200_no2	Cell_line.NT3	Plate.99	HCFC1	0.65	0.0373726970369918	pearson	1	Ttest_pvalue	Coefficient_of_eigenassay	SVD_pCMs_drugs	NoPrepr	SVD	11153	D_and_T200_no2-NT3	N	Kept components	NCT
Drug	Simultaneous_dox_trs	D_and_T200_no2	Cell_line.NT3	Plate.99	HCFC1R1	0.65	0.0881439706396692	pearson	1	Ttest_pvalue	Coefficient_of_eigenassay	SVD_pCMs_drugs	NoPrepr	SVD	7083	D_and_T200_no2-NT3	N	Kept components	NCT
Drug	Simultaneous_dox_trs	D_and_T200_no2	Cell_line.NT3	Plate.99	HCFC2	0.65	0.0551136087096464	pearson	1	Ttest_pvalue	Coefficient_of_eigenassay	SVD_pCMs_drugs	NoPrepr	SVD	9553	D_and_T200_no2-NT3	N	Kept components	NCT
Drug	Simultaneous_dox_trs	D_and_T200_no2	Cell_line.NT3	Plate.99	HCLS1	0.65	-0.0254609798520498	pearson	1	Ttest_pvalue	Coefficient_of_eigenassay	SVD_pCMs_drugs	NoPrepr	SVD	12296	D_and_T200_no2-NT3	N	Kept components	NCT
Drug	Simultaneous_dox_trs	D_and_T200_no2	Cell_line.NT3	Plate.99	HCN1	0.65	0.312094089403368	pearson	1	Ttest_pvalue	Coefficient_of_eigenassay	SVD_pCMs_drugs	NoPrepr	SVD	816	D_and_T200_no2-NT3	N	Kept components	NCT
Drug	Simultaneous_dox_trs	D_and_T200_no2	Cell_line.NT3	Plate.99	HCN2	0.65	0.259838029768479	pearson	1	Ttest_pvalue	Coefficient_of_eigenassay	SVD_pCMs_drugs	NoPrepr	SVD	1279	D_and_T200_no2-NT3	N	Kept components	NCT
Drug	Simultaneous_dox_trs	D_and_T200_no2	Cell_line.NT3	Plate.99	HCN4	0.65	0.302344799555443	pearson	1	Ttest_pvalue	Coefficient_of_eigenassay	SVD_pCMs_drugs	NoPrepr	SVD	904	D_and_T200_no2-NT3	N	Kept components	NCT
Drug	Simultaneous_dox_trs	D_and_T200_no2	Cell_line.NT3	Plate.99	HCRT	0.65	-0.586452097639833	pearson	1	Ttest_pvalue	Coefficient_of_eigenassay	SVD_pCMs_drugs	NoPrepr	SVD	147	D_and_T200_no2-NT3	N	Kept components	NCT
Drug	Simultaneous_dox_trs	D_and_T200_no2	Cell_line.NT3	Plate.99	HCRTR1	0.65	0.0720594625409779	pearson	1	Ttest_pvalue	Coefficient_of_eigenassay	SVD_pCMs_drugs	NoPrepr	SVD	8188	D_and_T200_no2-NT3	N	Kept components	NCT
Drug	Simultaneous_dox_trs	D_and_T200_no2	Cell_line.NT3	Plate.99	HCRTR2	0.65	-0.00446907041718745	pearson	1	Ttest_pvalue	Coefficient_of_eigenassay	SVD_pCMs_drugs	NoPrepr	SVD	14665	D_and_T200_no2-NT3	N	Kept components	NCT
Drug	Simultaneous_dox_trs	D_and_T200_no2	Cell_line.NT3	Plate.99	HCST	0.65	-0.0447584225696064	pearson	1	Ttest_pvalue	Coefficient_of_eigenassay	SVD_pCMs_drugs	NoPrepr	SVD	10465	D_and_T200_no2-NT3	N	Kept components	NCT
Drug	Simultaneous_dox_trs	D_and_T200_no2	Cell_line.NT3	Plate.99	HDAC1	0.65	-0.133909629454161	pearson	1	Ttest_pvalue	Coefficient_of_eigenassay	SVD_pCMs_drugs	NoPrepr	SVD	4497	D_and_T200_no2-NT3	N	Kept components	NCT
Drug	Simultaneous_dox_trs	D_and_T200_no2	Cell_line.NT3	Plate.99	HDAC10	0.65	-0.196210761687368	pearson	1	Ttest_pvalue	Coefficient_of_eigenassay	SVD_pCMs_drugs	NoPrepr	SVD	2428	D_and_T200_no2-NT3	N	Kept components	NCT
Drug	Simultaneous_dox_trs	D_and_T200_no2	Cell_line.NT3	Plate.99	HDAC11	0.65	-0.0629383362579928	pearson	1	Ttest_pvalue	Coefficient_of_eigenassay	SVD_pCMs_drugs	NoPrepr	SVD	8892	D_and_T200_no2-NT3	N	Kept components	NCT
Drug	Simultaneous_dox_trs	D_and_T200_no2	Cell_line.NT3	Plate.99	HDAC2	0.65	0.0503772194042585	pearson	1	Ttest_pvalue	Coefficient_of_eigenassay	SVD_pCMs_drugs	NoPrepr	SVD	9987	D_and_T200_no2-NT3	N	Kept components	NCT
Drug	Simultaneous_dox_trs	D_and_T200_no2	Cell_line.NT3	Plate.99	HDAC3	0.65	-0.0321822232174011	pearson	1	Ttest_pvalue	Coefficient_of_eigenassay	SVD_pCMs_drugs	NoPrepr	SVD	11630	D_and_T200_no2-NT3	N	Kept components	NCT
Drug	Simultaneous_dox_trs	D_and_T200_no2	Cell_line.NT3	Plate.99	HDAC4	0.65	0.14007201531421	pearson	1	Ttest_pvalue	Coefficient_of_eigenassay	SVD_pCMs_drugs	NoPrepr	SVD	4212	D_and_T200_no2-NT3	N	Kept components	NCT
Drug	Simultaneous_dox_trs	D_and_T200_no2	Cell_line.NT3	Plate.99	HDAC5	0.65	0.155210064738303	pearson	1	Ttest_pvalue	Coefficient_of_eigenassay	SVD_pCMs_drugs	NoPrepr	SVD	3602	D_and_T200_no2-NT3	N	Kept components	NCT
Drug	Simultaneous_dox_trs	D_and_T200_no2	Cell_line.NT3	Plate.99	HDAC6	0.65	-0.152645309234953	pearson	1	Ttest_pvalue	Coefficient_of_eigenassay	SVD_pCMs_drugs	NoPrepr	SVD	3688	D_and_T200_no2-NT3	N	Kept components	NCT
Drug	Simultaneous_dox_trs	D_and_T200_no2	Cell_line.NT3	Plate.99	HDAC7	0.65	-0.0289895280268569	pearson	1	Ttest_pvalue	Coefficient_of_eigenassay	SVD_pCMs_drugs	NoPrepr	SVD	11946	D_and_T200_no2-NT3	N	Kept components	NCT
Drug	Simultaneous_dox_trs	D_and_T200_no2	Cell_line.NT3	Plate.99	HDAC8	0.65	0.134126611015515	pearson	1	Ttest_pvalue	Coefficient_of_eigenassay	SVD_pCMs_drugs	NoPrepr	SVD	4484	D_and_T200_no2-NT3	N	Kept components	NCT
Drug	Simultaneous_dox_trs	D_and_T200_no2	Cell_line.NT3	Plate.99	HDAC9	0.65	0.0611004965139288	pearson	1	Ttest_pvalue	Coefficient_of_eigenassay	SVD_pCMs_drugs	NoPrepr	SVD	9033	D_and_T200_no2-NT3	N	Kept components	NCT
Drug	Simultaneous_dox_trs	D_and_T200_no2	Cell_line.NT3	Plate.99	HDDC2	0.65	-0.0351439008402467	pearson	1	Ttest_pvalue	Coefficient_of_eigenassay	SVD_pCMs_drugs	NoPrepr	SVD	11367	D_and_T200_no2-NT3	N	Kept components	NCT
Drug	Simultaneous_dox_trs	D_and_T200_no2	Cell_line.NT3	Plate.99	HDDC3	0.65	-0.0280339487533098	pearson	1	Ttest_pvalue	Coefficient_of_eigenassay	SVD_pCMs_drugs	NoPrepr	SVD	12045	D_and_T200_no2-NT3	N	Kept components	NCT
Drug	Simultaneous_dox_trs	D_and_T200_no2	Cell_line.NT3	Plate.99	HDGF	0.65	-0.0482977149896008	pearson	1	Ttest_pvalue	Coefficient_of_eigenassay	SVD_pCMs_drugs	NoPrepr	SVD	10169	D_and_T200_no2-NT3	N	Kept components	NCT
Drug	Simultaneous_dox_trs	D_and_T200_no2	Cell_line.NT3	Plate.99	HDGFL2	0.65	-0.174232986459417	pearson	1	Ttest_pvalue	Coefficient_of_eigenassay	SVD_pCMs_drugs	NoPrepr	SVD	2987	D_and_T200_no2-NT3	N	Kept components	NCT
Drug	Simultaneous_dox_trs	D_and_T200_no2	Cell_line.NT3	Plate.99	HDGFL3	0.65	0.0580041001816098	pearson	1	Ttest_pvalue	Coefficient_of_eigenassay	SVD_pCMs_drugs	NoPrepr	SVD	9307	D_and_T200_no2-NT3	N	Kept components	NCT
Drug	Simultaneous_dox_trs	D_and_T200_no2	Cell_line.NT3	Plate.99	HDHD2	0.65	0.0662232969450468	pearson	1	Ttest_pvalue	Coefficient_of_eigenassay	SVD_pCMs_drugs	NoPrepr	SVD	8608	D_and_T200_no2-NT3	N	Kept components	NCT
Drug	Simultaneous_dox_trs	D_and_T200_no2	Cell_line.NT3	Plate.99	HDHD3	0.65	0.039441805310162	pearson	1	Ttest_pvalue	Coefficient_of_eigenassay	SVD_pCMs_drugs	NoPrepr	SVD	10944	D_and_T200_no2-NT3	N	Kept components	NCT
Drug	Simultaneous_dox_trs	D_and_T200_no2	Cell_line.NT3	Plate.99	HDHD5	0.65	0.149937102106679	pearson	1	Ttest_pvalue	Coefficient_of_eigenassay	SVD_pCMs_drugs	NoPrepr	SVD	3793	D_and_T200_no2-NT3	N	Kept components	NCT
Drug	Simultaneous_dox_trs	D_and_T200_no2	Cell_line.NT3	Plate.99	HDLBP	0.65	0.0545042052433203	pearson	1	Ttest_pvalue	Coefficient_of_eigenassay	SVD_pCMs_drugs	NoPrepr	SVD	9616	D_and_T200_no2-NT3	N	Kept components	NCT
Drug	Simultaneous_dox_trs	D_and_T200_no2	Cell_line.NT3	Plate.99	HDX	0.65	0.0239549358078727	pearson	1	Ttest_pvalue	Coefficient_of_eigenassay	SVD_pCMs_drugs	NoPrepr	SVD	12460	D_and_T200_no2-NT3	N	Kept components	NCT
Drug	Simultaneous_dox_trs	D_and_T200_no2	Cell_line.NT3	Plate.99	HEATR1	0.65	0.0554629516607975	pearson	1	Ttest_pvalue	Coefficient_of_eigenassay	SVD_pCMs_drugs	NoPrepr	SVD	9523	D_and_T200_no2-NT3	N	Kept components	NCT
Drug	Simultaneous_dox_trs	D_and_T200_no2	Cell_line.NT3	Plate.99	HEATR3	0.65	0.111847738474632	pearson	1	Ttest_pvalue	Coefficient_of_eigenassay	SVD_pCMs_drugs	NoPrepr	SVD	5609	D_and_T200_no2-NT3	N	Kept components	NCT
Drug	Simultaneous_dox_trs	D_and_T200_no2	Cell_line.NT3	Plate.99	HEATR4	0.65	0.111539369349571	pearson	1	Ttest_pvalue	Coefficient_of_eigenassay	SVD_pCMs_drugs	NoPrepr	SVD	5633	D_and_T200_no2-NT3	N	Kept components	NCT
Drug	Simultaneous_dox_trs	D_and_T200_no2	Cell_line.NT3	Plate.99	HEATR5A	0.65	0.0289807402479203	pearson	1	Ttest_pvalue	Coefficient_of_eigenassay	SVD_pCMs_drugs	NoPrepr	SVD	11948	D_and_T200_no2-NT3	N	Kept components	NCT
Drug	Simultaneous_dox_trs	D_and_T200_no2	Cell_line.NT3	Plate.99	HEATR5B	0.65	0.189453503630888	pearson	1	Ttest_pvalue	Coefficient_of_eigenassay	SVD_pCMs_drugs	NoPrepr	SVD	2588	D_and_T200_no2-NT3	N	Kept components	NCT
Drug	Simultaneous_dox_trs	D_and_T200_no2	Cell_line.NT3	Plate.99	HEATR6	0.65	0.0365043590436664	pearson	1	Ttest_pvalue	Coefficient_of_eigenassay	SVD_pCMs_drugs	NoPrepr	SVD	11237	D_and_T200_no2-NT3	N	Kept components	NCT
Drug	Simultaneous_dox_trs	D_and_T200_no2	Cell_line.NT3	Plate.99	HEBP1	0.65	0.138481877552744	pearson	1	Ttest_pvalue	Coefficient_of_eigenassay	SVD_pCMs_drugs	NoPrepr	SVD	4275	D_and_T200_no2-NT3	N	Kept components	NCT
Drug	Simultaneous_dox_trs	D_and_T200_no2	Cell_line.NT3	Plate.99	HEBP2	0.65	-0.0983828016462992	pearson	1	Ttest_pvalue	Coefficient_of_eigenassay	SVD_pCMs_drugs	NoPrepr	SVD	6374	D_and_T200_no2-NT3	N	Kept components	NCT
Drug	Simultaneous_dox_trs	D_and_T200_no2	Cell_line.NT3	Plate.99	HECA	0.65	0.211896678731667	pearson	1	Ttest_pvalue	Coefficient_of_eigenassay	SVD_pCMs_drugs	NoPrepr	SVD	2086	D_and_T200_no2-NT3	N	Kept components	NCT
Drug	Simultaneous_dox_trs	D_and_T200_no2	Cell_line.NT3	Plate.99	HECTD1	0.65	0.0403351633886434	pearson	1	Ttest_pvalue	Coefficient_of_eigenassay	SVD_pCMs_drugs	NoPrepr	SVD	10856	D_and_T200_no2-NT3	N	Kept components	NCT
Drug	Simultaneous_dox_trs	D_and_T200_no2	Cell_line.NT3	Plate.99	HECTD2	0.65	0.0386906939908926	pearson	1	Ttest_pvalue	Coefficient_of_eigenassay	SVD_pCMs_drugs	NoPrepr	SVD	11015	D_and_T200_no2-NT3	N	Kept components	NCT
Drug	Simultaneous_dox_trs	D_and_T200_no2	Cell_line.NT3	Plate.99	HECTD3	0.65	-0.117194279110769	pearson	1	Ttest_pvalue	Coefficient_of_eigenassay	SVD_pCMs_drugs	NoPrepr	SVD	5331	D_and_T200_no2-NT3	N	Kept components	NCT
Drug	Simultaneous_dox_trs	D_and_T200_no2	Cell_line.NT3	Plate.99	HECTD4	0.65	0.0535980337142646	pearson	1	Ttest_pvalue	Coefficient_of_eigenassay	SVD_pCMs_drugs	NoPrepr	SVD	9695	D_and_T200_no2-NT3	N	Kept components	NCT
Drug	Simultaneous_dox_trs	D_and_T200_no2	Cell_line.NT3	Plate.99	HECW1	0.65	-0.113080391766855	pearson	1	Ttest_pvalue	Coefficient_of_eigenassay	SVD_pCMs_drugs	NoPrepr	SVD	5552	D_and_T200_no2-NT3	N	Kept components	NCT
Drug	Simultaneous_dox_trs	D_and_T200_no2	Cell_line.NT3	Plate.99	HECW2	0.65	0.384223595426398	pearson	1	Ttest_pvalue	Coefficient_of_eigenassay	SVD_pCMs_drugs	NoPrepr	SVD	465	D_and_T200_no2-NT3	N	Kept components	NCT
Drug	Simultaneous_dox_trs	D_and_T200_no2	Cell_line.NT3	Plate.99	HEG1	0.65	-0.129448362075907	pearson	1	Ttest_pvalue	Coefficient_of_eigenassay	SVD_pCMs_drugs	NoPrepr	SVD	4686	D_and_T200_no2-NT3	N	Kept components	NCT
Drug	Simultaneous_dox_trs	D_and_T200_no2	Cell_line.NT3	Plate.99	HELB	0.65	-0.306294521824851	pearson	1	Ttest_pvalue	Coefficient_of_eigenassay	SVD_pCMs_drugs	NoPrepr	SVD	868	D_and_T200_no2-NT3	N	Kept components	NCT
Drug	Simultaneous_dox_trs	D_and_T200_no2	Cell_line.NT3	Plate.99	HELLS	0.65	-0.0588763636051417	pearson	1	Ttest_pvalue	Coefficient_of_eigenassay	SVD_pCMs_drugs	NoPrepr	SVD	9218	D_and_T200_no2-NT3	N	Kept components	NCT
Drug	Simultaneous_dox_trs	D_and_T200_no2	Cell_line.NT3	Plate.99	HELQ	0.65	0.040588208230065	pearson	1	Ttest_pvalue	Coefficient_of_eigenassay	SVD_pCMs_drugs	NoPrepr	SVD	10822	D_and_T200_no2-NT3	N	Kept components	NCT
Drug	Simultaneous_dox_trs	D_and_T200_no2	Cell_line.NT3	Plate.99	HELZ	0.65	0.192770996982252	pearson	1	Ttest_pvalue	Coefficient_of_eigenassay	SVD_pCMs_drugs	NoPrepr	SVD	2511	D_and_T200_no2-NT3	N	Kept components	NCT
Drug	Simultaneous_dox_trs	D_and_T200_no2	Cell_line.NT3	Plate.99	HELZ2	0.65	-0.194704692375039	pearson	1	Ttest_pvalue	Coefficient_of_eigenassay	SVD_pCMs_drugs	NoPrepr	SVD	2465	D_and_T200_no2-NT3	N	Kept components	NCT
Drug	Simultaneous_dox_trs	D_and_T200_no2	Cell_line.NT3	Plate.99	HEMK1	0.65	0.0289875538507132	pearson	1	Ttest_pvalue	Coefficient_of_eigenassay	SVD_pCMs_drugs	NoPrepr	SVD	11947	D_and_T200_no2-NT3	N	Kept components	NCT
Drug	Simultaneous_dox_trs	D_and_T200_no2	Cell_line.NT3	Plate.99	HENMT1	0.65	0.169355861460485	pearson	1	Ttest_pvalue	Coefficient_of_eigenassay	SVD_pCMs_drugs	NoPrepr	SVD	3154	D_and_T200_no2-NT3	N	Kept components	NCT
Drug	Simultaneous_dox_trs	D_and_T200_no2	Cell_line.NT3	Plate.99	HEPACAM2	0.65	0.0365373055032444	pearson	1	Ttest_pvalue	Coefficient_of_eigenassay	SVD_pCMs_drugs	NoPrepr	SVD	11232	D_and_T200_no2-NT3	N	Kept components	NCT
Drug	Simultaneous_dox_trs	D_and_T200_no2	Cell_line.NT3	Plate.99	HEPH	0.65	0.00191610274407317	pearson	1	Ttest_pvalue	Coefficient_of_eigenassay	SVD_pCMs_drugs	NoPrepr	SVD	15024	D_and_T200_no2-NT3	N	Kept components	NCT
Drug	Simultaneous_dox_trs	D_and_T200_no2	Cell_line.NT3	Plate.99	HEPHL1	0.65	0.0846709512776624	pearson	1	Ttest_pvalue	Coefficient_of_eigenassay	SVD_pCMs_drugs	NoPrepr	SVD	7331	D_and_T200_no2-NT3	N	Kept components	NCT
Drug	Simultaneous_dox_trs	D_and_T200_no2	Cell_line.NT3	Plate.99	HERC1	0.65	-0.00944469070046498	pearson	1	Ttest_pvalue	Coefficient_of_eigenassay	SVD_pCMs_drugs	NoPrepr	SVD	14054	D_and_T200_no2-NT3	N	Kept components	NCT
Drug	Simultaneous_dox_trs	D_and_T200_no2	Cell_line.NT3	Plate.99	HERC2	0.65	0.203703934718681	pearson	1	Ttest_pvalue	Coefficient_of_eigenassay	SVD_pCMs_drugs	NoPrepr	SVD	2264	D_and_T200_no2-NT3	N	Kept components	NCT
Drug	Simultaneous_dox_trs	D_and_T200_no2	Cell_line.NT3	Plate.99	HERC3	0.65	-0.193814463775489	pearson	1	Ttest_pvalue	Coefficient_of_eigenassay	SVD_pCMs_drugs	NoPrepr	SVD	2477	D_and_T200_no2-NT3	N	Kept components	NCT
Drug	Simultaneous_dox_trs	D_and_T200_no2	Cell_line.NT3	Plate.99	HERC4	0.65	-0.0410870102430755	pearson	1	Ttest_pvalue	Coefficient_of_eigenassay	SVD_pCMs_drugs	NoPrepr	SVD	10787	D_and_T200_no2-NT3	N	Kept components	NCT
Drug	Simultaneous_dox_trs	D_and_T200_no2	Cell_line.NT3	Plate.99	HERC5	0.65	-0.248959983614073	pearson	1	Ttest_pvalue	Coefficient_of_eigenassay	SVD_pCMs_drugs	NoPrepr	SVD	1427	D_and_T200_no2-NT3	N	Kept components	NCT
Drug	Simultaneous_dox_trs	D_and_T200_no2	Cell_line.NT3	Plate.99	HERC6	0.65	0.147047686260176	pearson	1	Ttest_pvalue	Coefficient_of_eigenassay	SVD_pCMs_drugs	NoPrepr	SVD	3930	D_and_T200_no2-NT3	N	Kept components	NCT
Drug	Simultaneous_dox_trs	D_and_T200_no2	Cell_line.NT3	Plate.99	HERPUD1	0.65	0.333883661295833	pearson	1	Ttest_pvalue	Coefficient_of_eigenassay	SVD_pCMs_drugs	NoPrepr	SVD	674	D_and_T200_no2-NT3	N	Kept components	NCT
Drug	Simultaneous_dox_trs	D_and_T200_no2	Cell_line.NT3	Plate.99	HERPUD2	0.65	0.0789640065481429	pearson	1	Ttest_pvalue	Coefficient_of_eigenassay	SVD_pCMs_drugs	NoPrepr	SVD	7719	D_and_T200_no2-NT3	N	Kept components	NCT
Drug	Simultaneous_dox_trs	D_and_T200_no2	Cell_line.NT3	Plate.99	HES1	0.65	-0.236468538129768	pearson	1	Ttest_pvalue	Coefficient_of_eigenassay	SVD_pCMs_drugs	NoPrepr	SVD	1631	D_and_T200_no2-NT3	N	Kept components	NCT
Drug	Simultaneous_dox_trs	D_and_T200_no2	Cell_line.NT3	Plate.99	HES4	0.65	-0.0486641867938169	pearson	1	Ttest_pvalue	Coefficient_of_eigenassay	SVD_pCMs_drugs	NoPrepr	SVD	10129	D_and_T200_no2-NT3	N	Kept components	NCT
Drug	Simultaneous_dox_trs	D_and_T200_no2	Cell_line.NT3	Plate.99	HES6	0.65	-0.442923360660524	pearson	1	Ttest_pvalue	Coefficient_of_eigenassay	SVD_pCMs_drugs	NoPrepr	SVD	307	D_and_T200_no2-NT3	N	Kept components	NCT
Drug	Simultaneous_dox_trs	D_and_T200_no2	Cell_line.NT3	Plate.99	HES7	0.65	-0.0480436533470637	pearson	1	Ttest_pvalue	Coefficient_of_eigenassay	SVD_pCMs_drugs	NoPrepr	SVD	10185	D_and_T200_no2-NT3	N	Kept components	NCT
Drug	Simultaneous_dox_trs	D_and_T200_no2	Cell_line.NT3	Plate.99	HESX1	0.65	0.0432767237419754	pearson	1	Ttest_pvalue	Coefficient_of_eigenassay	SVD_pCMs_drugs	NoPrepr	SVD	10580	D_and_T200_no2-NT3	N	Kept components	NCT
Drug	Simultaneous_dox_trs	D_and_T200_no2	Cell_line.NT3	Plate.99	HEXA	0.65	0.0512143852232356	pearson	1	Ttest_pvalue	Coefficient_of_eigenassay	SVD_pCMs_drugs	NoPrepr	SVD	9908	D_and_T200_no2-NT3	N	Kept components	NCT
Drug	Simultaneous_dox_trs	D_and_T200_no2	Cell_line.NT3	Plate.99	HEXB	0.65	0.0489288692684077	pearson	1	Ttest_pvalue	Coefficient_of_eigenassay	SVD_pCMs_drugs	NoPrepr	SVD	10105	D_and_T200_no2-NT3	N	Kept components	NCT
Drug	Simultaneous_dox_trs	D_and_T200_no2	Cell_line.NT3	Plate.99	HEXDC	0.65	-0.15738114163489	pearson	1	Ttest_pvalue	Coefficient_of_eigenassay	SVD_pCMs_drugs	NoPrepr	SVD	3525	D_and_T200_no2-NT3	N	Kept components	NCT
Drug	Simultaneous_dox_trs	D_and_T200_no2	Cell_line.NT3	Plate.99	HEXIM1	0.65	0.069511381638972	pearson	1	Ttest_pvalue	Coefficient_of_eigenassay	SVD_pCMs_drugs	NoPrepr	SVD	8371	D_and_T200_no2-NT3	N	Kept components	NCT
Drug	Simultaneous_dox_trs	D_and_T200_no2	Cell_line.NT3	Plate.99	HEXIM2	0.65	-0.0279230983926933	pearson	1	Ttest_pvalue	Coefficient_of_eigenassay	SVD_pCMs_drugs	NoPrepr	SVD	12055	D_and_T200_no2-NT3	N	Kept components	NCT
Drug	Simultaneous_dox_trs	D_and_T200_no2	Cell_line.NT3	Plate.99	HEY1	0.65	0.0753036854955321	pearson	1	Ttest_pvalue	Coefficient_of_eigenassay	SVD_pCMs_drugs	NoPrepr	SVD	7959	D_and_T200_no2-NT3	N	Kept components	NCT
Drug	Simultaneous_dox_trs	D_and_T200_no2	Cell_line.NT3	Plate.99	HEY2	0.65	-0.0303300747257428	pearson	1	Ttest_pvalue	Coefficient_of_eigenassay	SVD_pCMs_drugs	NoPrepr	SVD	11813	D_and_T200_no2-NT3	N	Kept components	NCT
Drug	Simultaneous_dox_trs	D_and_T200_no2	Cell_line.NT3	Plate.99	HEYL	0.65	-0.301350695961918	pearson	1	Ttest_pvalue	Coefficient_of_eigenassay	SVD_pCMs_drugs	NoPrepr	SVD	915	D_and_T200_no2-NT3	N	Kept components	NCT
Drug	Simultaneous_dox_trs	D_and_T200_no2	Cell_line.NT3	Plate.99	HFE	0.65	0.0590891395714067	pearson	1	Ttest_pvalue	Coefficient_of_eigenassay	SVD_pCMs_drugs	NoPrepr	SVD	9201	D_and_T200_no2-NT3	N	Kept components	NCT
Drug	Simultaneous_dox_trs	D_and_T200_no2	Cell_line.NT3	Plate.99	HFM1	0.65	-0.136016356106292	pearson	1	Ttest_pvalue	Coefficient_of_eigenassay	SVD_pCMs_drugs	NoPrepr	SVD	4397	D_and_T200_no2-NT3	N	Kept components	NCT
Drug	Simultaneous_dox_trs	D_and_T200_no2	Cell_line.NT3	Plate.99	HGF	0.65	-0.34836991248025	pearson	1	Ttest_pvalue	Coefficient_of_eigenassay	SVD_pCMs_drugs	NoPrepr	SVD	594	D_and_T200_no2-NT3	N	Kept components	NCT
Drug	Simultaneous_dox_trs	D_and_T200_no2	Cell_line.NT3	Plate.99	HGFAC	0.65	-0.0573777146579799	pearson	1	Ttest_pvalue	Coefficient_of_eigenassay	SVD_pCMs_drugs	NoPrepr	SVD	9360	D_and_T200_no2-NT3	N	Kept components	NCT
Drug	Simultaneous_dox_trs	D_and_T200_no2	Cell_line.NT3	Plate.99	HGH1	0.65	0.0137876009882899	pearson	1	Ttest_pvalue	Coefficient_of_eigenassay	SVD_pCMs_drugs	NoPrepr	SVD	13554	D_and_T200_no2-NT3	N	Kept components	NCT
Drug	Simultaneous_dox_trs	D_and_T200_no2	Cell_line.NT3	Plate.99	HGS	0.65	0.0324170348330389	pearson	1	Ttest_pvalue	Coefficient_of_eigenassay	SVD_pCMs_drugs	NoPrepr	SVD	11608	D_and_T200_no2-NT3	N	Kept components	NCT
Drug	Simultaneous_dox_trs	D_and_T200_no2	Cell_line.NT3	Plate.99	HGSNAT	0.65	-0.102912937875415	pearson	1	Ttest_pvalue	Coefficient_of_eigenassay	SVD_pCMs_drugs	NoPrepr	SVD	6090	D_and_T200_no2-NT3	N	Kept components	NCT
Drug	Simultaneous_dox_trs	D_and_T200_no2	Cell_line.NT3	Plate.99	HHAT	0.65	-0.00273139739173203	pearson	1	Ttest_pvalue	Coefficient_of_eigenassay	SVD_pCMs_drugs	NoPrepr	SVD	14903	D_and_T200_no2-NT3	N	Kept components	NCT
Drug	Simultaneous_dox_trs	D_and_T200_no2	Cell_line.NT3	Plate.99	HHATL	0.65	-0.113331270063114	pearson	1	Ttest_pvalue	Coefficient_of_eigenassay	SVD_pCMs_drugs	NoPrepr	SVD	5542	D_and_T200_no2-NT3	N	Kept components	NCT
Drug	Simultaneous_dox_trs	D_and_T200_no2	Cell_line.NT3	Plate.99	HHEX	0.65	-0.173330248009689	pearson	1	Ttest_pvalue	Coefficient_of_eigenassay	SVD_pCMs_drugs	NoPrepr	SVD	3018	D_and_T200_no2-NT3	N	Kept components	NCT
Drug	Simultaneous_dox_trs	D_and_T200_no2	Cell_line.NT3	Plate.99	HHIP	0.65	-0.358962730950725	pearson	1	Ttest_pvalue	Coefficient_of_eigenassay	SVD_pCMs_drugs	NoPrepr	SVD	555	D_and_T200_no2-NT3	N	Kept components	NCT
Drug	Simultaneous_dox_trs	D_and_T200_no2	Cell_line.NT3	Plate.99	HHIPL1	0.65	-0.0485689902942665	pearson	1	Ttest_pvalue	Coefficient_of_eigenassay	SVD_pCMs_drugs	NoPrepr	SVD	10140	D_and_T200_no2-NT3	N	Kept components	NCT
Drug	Simultaneous_dox_trs	D_and_T200_no2	Cell_line.NT3	Plate.99	HHIPL2	0.65	-0.00171064364537098	pearson	1	Ttest_pvalue	Coefficient_of_eigenassay	SVD_pCMs_drugs	NoPrepr	SVD	15053	D_and_T200_no2-NT3	N	Kept components	NCT
Drug	Simultaneous_dox_trs	D_and_T200_no2	Cell_line.NT3	Plate.99	HHLA3	0.65	0.161780094504697	pearson	1	Ttest_pvalue	Coefficient_of_eigenassay	SVD_pCMs_drugs	NoPrepr	SVD	3388	D_and_T200_no2-NT3	N	Kept components	NCT
Drug	Simultaneous_dox_trs	D_and_T200_no2	Cell_line.NT3	Plate.99	HIBADH	0.65	-0.194949353010231	pearson	1	Ttest_pvalue	Coefficient_of_eigenassay	SVD_pCMs_drugs	NoPrepr	SVD	2460	D_and_T200_no2-NT3	N	Kept components	NCT
Drug	Simultaneous_dox_trs	D_and_T200_no2	Cell_line.NT3	Plate.99	HIBCH	0.65	-0.229577248707098	pearson	1	Ttest_pvalue	Coefficient_of_eigenassay	SVD_pCMs_drugs	NoPrepr	SVD	1747	D_and_T200_no2-NT3	N	Kept components	NCT
Drug	Simultaneous_dox_trs	D_and_T200_no2	Cell_line.NT3	Plate.99	HIC1	0.65	-0.111041704403059	pearson	1	Ttest_pvalue	Coefficient_of_eigenassay	SVD_pCMs_drugs	NoPrepr	SVD	5653	D_and_T200_no2-NT3	N	Kept components	NCT
Drug	Simultaneous_dox_trs	D_and_T200_no2	Cell_line.NT3	Plate.99	HIC2	0.65	9.32337199442725e-05	pearson	1	Ttest_pvalue	Coefficient_of_eigenassay	SVD_pCMs_drugs	NoPrepr	SVD	15300	D_and_T200_no2-NT3	N	Kept components	NCT
Drug	Simultaneous_dox_trs	D_and_T200_no2	Cell_line.NT3	Plate.99	HID1	0.65	-0.12552203297492	pearson	1	Ttest_pvalue	Coefficient_of_eigenassay	SVD_pCMs_drugs	NoPrepr	SVD	4911	D_and_T200_no2-NT3	N	Kept components	NCT
Drug	Simultaneous_dox_trs	D_and_T200_no2	Cell_line.NT3	Plate.99	HIF1A	0.65	-0.118205716408375	pearson	1	Ttest_pvalue	Coefficient_of_eigenassay	SVD_pCMs_drugs	NoPrepr	SVD	5286	D_and_T200_no2-NT3	N	Kept components	NCT
Drug	Simultaneous_dox_trs	D_and_T200_no2	Cell_line.NT3	Plate.99	HIF1AN	0.65	0.141350903952912	pearson	1	Ttest_pvalue	Coefficient_of_eigenassay	SVD_pCMs_drugs	NoPrepr	SVD	4151	D_and_T200_no2-NT3	N	Kept components	NCT
Drug	Simultaneous_dox_trs	D_and_T200_no2	Cell_line.NT3	Plate.99	HIF3A	0.65	0.109348683560797	pearson	1	Ttest_pvalue	Coefficient_of_eigenassay	SVD_pCMs_drugs	NoPrepr	SVD	5752	D_and_T200_no2-NT3	N	Kept components	NCT
Drug	Simultaneous_dox_trs	D_and_T200_no2	Cell_line.NT3	Plate.99	HIGD1A	0.65	0.189259959364021	pearson	1	Ttest_pvalue	Coefficient_of_eigenassay	SVD_pCMs_drugs	NoPrepr	SVD	2596	D_and_T200_no2-NT3	N	Kept components	NCT
Drug	Simultaneous_dox_trs	D_and_T200_no2	Cell_line.NT3	Plate.99	HIGD1B	0.65	0.140727827294558	pearson	1	Ttest_pvalue	Coefficient_of_eigenassay	SVD_pCMs_drugs	NoPrepr	SVD	4181	D_and_T200_no2-NT3	N	Kept components	NCT
Drug	Simultaneous_dox_trs	D_and_T200_no2	Cell_line.NT3	Plate.99	HIGD1C	0.65	-0.283643533241377	pearson	1	Ttest_pvalue	Coefficient_of_eigenassay	SVD_pCMs_drugs	NoPrepr	SVD	1053	D_and_T200_no2-NT3	N	Kept components	NCT
Drug	Simultaneous_dox_trs	D_and_T200_no2	Cell_line.NT3	Plate.99	HIGD2A	0.65	0.154338422065285	pearson	1	Ttest_pvalue	Coefficient_of_eigenassay	SVD_pCMs_drugs	NoPrepr	SVD	3628	D_and_T200_no2-NT3	N	Kept components	NCT
Drug	Simultaneous_dox_trs	D_and_T200_no2	Cell_line.NT3	Plate.99	HIKESHI	0.65	0.225285178857838	pearson	1	Ttest_pvalue	Coefficient_of_eigenassay	SVD_pCMs_drugs	NoPrepr	SVD	1817	D_and_T200_no2-NT3	N	Kept components	NCT
Drug	Simultaneous_dox_trs	D_and_T200_no2	Cell_line.NT3	Plate.99	HILPDA	0.65	-0.00907007972234525	pearson	1	Ttest_pvalue	Coefficient_of_eigenassay	SVD_pCMs_drugs	NoPrepr	SVD	14096	D_and_T200_no2-NT3	N	Kept components	NCT
Drug	Simultaneous_dox_trs	D_and_T200_no2	Cell_line.NT3	Plate.99	HINFP	0.65	-0.134447466676145	pearson	1	Ttest_pvalue	Coefficient_of_eigenassay	SVD_pCMs_drugs	NoPrepr	SVD	4466	D_and_T200_no2-NT3	N	Kept components	NCT
Drug	Simultaneous_dox_trs	D_and_T200_no2	Cell_line.NT3	Plate.99	HINT1	0.65	0.0382989466848526	pearson	1	Ttest_pvalue	Coefficient_of_eigenassay	SVD_pCMs_drugs	NoPrepr	SVD	11058	D_and_T200_no2-NT3	N	Kept components	NCT
Drug	Simultaneous_dox_trs	D_and_T200_no2	Cell_line.NT3	Plate.99	HINT2	0.65	0.079921725181519	pearson	1	Ttest_pvalue	Coefficient_of_eigenassay	SVD_pCMs_drugs	NoPrepr	SVD	7654	D_and_T200_no2-NT3	N	Kept components	NCT
Drug	Simultaneous_dox_trs	D_and_T200_no2	Cell_line.NT3	Plate.99	HINT3	0.65	-0.0245955399750308	pearson	1	Ttest_pvalue	Coefficient_of_eigenassay	SVD_pCMs_drugs	NoPrepr	SVD	12400	D_and_T200_no2-NT3	N	Kept components	NCT
Drug	Simultaneous_dox_trs	D_and_T200_no2	Cell_line.NT3	Plate.99	HIP1	0.65	0.0705688322547759	pearson	1	Ttest_pvalue	Coefficient_of_eigenassay	SVD_pCMs_drugs	NoPrepr	SVD	8290	D_and_T200_no2-NT3	N	Kept components	NCT
Drug	Simultaneous_dox_trs	D_and_T200_no2	Cell_line.NT3	Plate.99	HIP1R	0.65	-0.192072659282467	pearson	1	Ttest_pvalue	Coefficient_of_eigenassay	SVD_pCMs_drugs	NoPrepr	SVD	2529	D_and_T200_no2-NT3	N	Kept components	NCT
Drug	Simultaneous_dox_trs	D_and_T200_no2	Cell_line.NT3	Plate.99	HIPK1	0.65	-0.0911401104896959	pearson	1	Ttest_pvalue	Coefficient_of_eigenassay	SVD_pCMs_drugs	NoPrepr	SVD	6860	D_and_T200_no2-NT3	N	Kept components	NCT
Drug	Simultaneous_dox_trs	D_and_T200_no2	Cell_line.NT3	Plate.99	HIPK2	0.65	0.390649802295858	pearson	1	Ttest_pvalue	Coefficient_of_eigenassay	SVD_pCMs_drugs	NoPrepr	SVD	445	D_and_T200_no2-NT3	N	Kept components	NCT
Drug	Simultaneous_dox_trs	D_and_T200_no2	Cell_line.NT3	Plate.99	HIPK3	0.65	0.327063920019769	pearson	1	Ttest_pvalue	Coefficient_of_eigenassay	SVD_pCMs_drugs	NoPrepr	SVD	714	D_and_T200_no2-NT3	N	Kept components	NCT
Drug	Simultaneous_dox_trs	D_and_T200_no2	Cell_line.NT3	Plate.99	HIPK4	0.65	-0.0965112310515415	pearson	1	Ttest_pvalue	Coefficient_of_eigenassay	SVD_pCMs_drugs	NoPrepr	SVD	6505	D_and_T200_no2-NT3	N	Kept components	NCT
Drug	Simultaneous_dox_trs	D_and_T200_no2	Cell_line.NT3	Plate.99	HIRA	0.65	-0.0164767402557171	pearson	1	Ttest_pvalue	Coefficient_of_eigenassay	SVD_pCMs_drugs	NoPrepr	SVD	13261	D_and_T200_no2-NT3	N	Kept components	NCT
Drug	Simultaneous_dox_trs	D_and_T200_no2	Cell_line.NT3	Plate.99	HIRIP3	0.65	0.0603237085531069	pearson	1	Ttest_pvalue	Coefficient_of_eigenassay	SVD_pCMs_drugs	NoPrepr	SVD	9100	D_and_T200_no2-NT3	N	Kept components	NCT
Drug	Simultaneous_dox_trs	D_and_T200_no2	Cell_line.NT3	Plate.99	HIST1H1B	0.65	-0.291921464244124	pearson	1	Ttest_pvalue	Coefficient_of_eigenassay	SVD_pCMs_drugs	NoPrepr	SVD	989	D_and_T200_no2-NT3	N	Kept components	NCT
Drug	Simultaneous_dox_trs	D_and_T200_no2	Cell_line.NT3	Plate.99	HIST1H1C	0.65	0.0787872625766741	pearson	1	Ttest_pvalue	Coefficient_of_eigenassay	SVD_pCMs_drugs	NoPrepr	SVD	7739	D_and_T200_no2-NT3	N	Kept components	NCT
Drug	Simultaneous_dox_trs	D_and_T200_no2	Cell_line.NT3	Plate.99	HIST1H1D	0.65	-0.249655858422625	pearson	1	Ttest_pvalue	Coefficient_of_eigenassay	SVD_pCMs_drugs	NoPrepr	SVD	1420	D_and_T200_no2-NT3	N	Kept components	NCT
Drug	Simultaneous_dox_trs	D_and_T200_no2	Cell_line.NT3	Plate.99	HIST1H1E	0.65	-0.272061313284088	pearson	1	Ttest_pvalue	Coefficient_of_eigenassay	SVD_pCMs_drugs	NoPrepr	SVD	1152	D_and_T200_no2-NT3	N	Kept components	NCT
Drug	Simultaneous_dox_trs	D_and_T200_no2	Cell_line.NT3	Plate.99	HIST1H2AC	0.65	-0.132334626251371	pearson	1	Ttest_pvalue	Coefficient_of_eigenassay	SVD_pCMs_drugs	NoPrepr	SVD	4567	D_and_T200_no2-NT3	N	Kept components	NCT
Drug	Simultaneous_dox_trs	D_and_T200_no2	Cell_line.NT3	Plate.99	HIST1H2AE	0.65	-0.16157169208862	pearson	1	Ttest_pvalue	Coefficient_of_eigenassay	SVD_pCMs_drugs	NoPrepr	SVD	3395	D_and_T200_no2-NT3	N	Kept components	NCT
Drug	Simultaneous_dox_trs	D_and_T200_no2	Cell_line.NT3	Plate.99	HIST1H2AG	0.65	0.0549496028160758	pearson	1	Ttest_pvalue	Coefficient_of_eigenassay	SVD_pCMs_drugs	NoPrepr	SVD	9572	D_and_T200_no2-NT3	N	Kept components	NCT
Drug	Simultaneous_dox_trs	D_and_T200_no2	Cell_line.NT3	Plate.99	HIST1H2AH	0.65	0.0132051999542891	pearson	1	Ttest_pvalue	Coefficient_of_eigenassay	SVD_pCMs_drugs	NoPrepr	SVD	13624	D_and_T200_no2-NT3	N	Kept components	NCT
Drug	Simultaneous_dox_trs	D_and_T200_no2	Cell_line.NT3	Plate.99	HIST1H2AK	0.65	0.0331497931721337	pearson	1	Ttest_pvalue	Coefficient_of_eigenassay	SVD_pCMs_drugs	NoPrepr	SVD	11550	D_and_T200_no2-NT3	N	Kept components	NCT
Drug	Simultaneous_dox_trs	D_and_T200_no2	Cell_line.NT3	Plate.99	HIST1H2AM	0.65	-0.0124085520307743	pearson	1	Ttest_pvalue	Coefficient_of_eigenassay	SVD_pCMs_drugs	NoPrepr	SVD	13704	D_and_T200_no2-NT3	N	Kept components	NCT
Drug	Simultaneous_dox_trs	D_and_T200_no2	Cell_line.NT3	Plate.99	HIST1H2BC	0.65	-0.0731511180934034	pearson	1	Ttest_pvalue	Coefficient_of_eigenassay	SVD_pCMs_drugs	NoPrepr	SVD	8119	D_and_T200_no2-NT3	N	Kept components	NCT
Drug	Simultaneous_dox_trs	D_and_T200_no2	Cell_line.NT3	Plate.99	HIST1H2BD	0.65	0.0951617741041757	pearson	1	Ttest_pvalue	Coefficient_of_eigenassay	SVD_pCMs_drugs	NoPrepr	SVD	6590	D_and_T200_no2-NT3	N	Kept components	NCT
Drug	Simultaneous_dox_trs	D_and_T200_no2	Cell_line.NT3	Plate.99	HIST1H2BE	0.65	0.0120562502787893	pearson	1	Ttest_pvalue	Coefficient_of_eigenassay	SVD_pCMs_drugs	NoPrepr	SVD	13745	D_and_T200_no2-NT3	N	Kept components	NCT
Drug	Simultaneous_dox_trs	D_and_T200_no2	Cell_line.NT3	Plate.99	HIST1H2BF	0.65	0.0148629055373858	pearson	1	Ttest_pvalue	Coefficient_of_eigenassay	SVD_pCMs_drugs	NoPrepr	SVD	13445	D_and_T200_no2-NT3	N	Kept components	NCT
Drug	Simultaneous_dox_trs	D_and_T200_no2	Cell_line.NT3	Plate.99	HIST1H2BG	0.65	-0.241516406649935	pearson	1	Ttest_pvalue	Coefficient_of_eigenassay	SVD_pCMs_drugs	NoPrepr	SVD	1531	D_and_T200_no2-NT3	N	Kept components	NCT
Drug	Simultaneous_dox_trs	D_and_T200_no2	Cell_line.NT3	Plate.99	HIST1H2BH	0.65	-0.325414607304908	pearson	1	Ttest_pvalue	Coefficient_of_eigenassay	SVD_pCMs_drugs	NoPrepr	SVD	725	D_and_T200_no2-NT3	N	Kept components	NCT
Drug	Simultaneous_dox_trs	D_and_T200_no2	Cell_line.NT3	Plate.99	HIST1H2BJ	0.65	0.131035285256556	pearson	1	Ttest_pvalue	Coefficient_of_eigenassay	SVD_pCMs_drugs	NoPrepr	SVD	4619	D_and_T200_no2-NT3	N	Kept components	NCT
Drug	Simultaneous_dox_trs	D_and_T200_no2	Cell_line.NT3	Plate.99	HIST1H2BK	0.65	0.211573400858251	pearson	1	Ttest_pvalue	Coefficient_of_eigenassay	SVD_pCMs_drugs	NoPrepr	SVD	2096	D_and_T200_no2-NT3	N	Kept components	NCT
Drug	Simultaneous_dox_trs	D_and_T200_no2	Cell_line.NT3	Plate.99	HIST1H2BN	0.65	-0.155028070407317	pearson	1	Ttest_pvalue	Coefficient_of_eigenassay	SVD_pCMs_drugs	NoPrepr	SVD	3605	D_and_T200_no2-NT3	N	Kept components	NCT
Drug	Simultaneous_dox_trs	D_and_T200_no2	Cell_line.NT3	Plate.99	HIST1H2BO	0.65	-0.0020038907895826	pearson	1	Ttest_pvalue	Coefficient_of_eigenassay	SVD_pCMs_drugs	NoPrepr	SVD	15008	D_and_T200_no2-NT3	N	Kept components	NCT
Drug	Simultaneous_dox_trs	D_and_T200_no2	Cell_line.NT3	Plate.99	HIST1H3B	0.65	-0.077310968284599	pearson	1	Ttest_pvalue	Coefficient_of_eigenassay	SVD_pCMs_drugs	NoPrepr	SVD	7847	D_and_T200_no2-NT3	N	Kept components	NCT
Drug	Simultaneous_dox_trs	D_and_T200_no2	Cell_line.NT3	Plate.99	HIST1H3D	0.65	0.0404612606020242	pearson	1	Ttest_pvalue	Coefficient_of_eigenassay	SVD_pCMs_drugs	NoPrepr	SVD	10840	D_and_T200_no2-NT3	N	Kept components	NCT
Drug	Simultaneous_dox_trs	D_and_T200_no2	Cell_line.NT3	Plate.99	HIST1H3E	0.65	-0.106185402227133	pearson	1	Ttest_pvalue	Coefficient_of_eigenassay	SVD_pCMs_drugs	NoPrepr	SVD	5906	D_and_T200_no2-NT3	N	Kept components	NCT
Drug	Simultaneous_dox_trs	D_and_T200_no2	Cell_line.NT3	Plate.99	HIST1H3G	0.65	-0.0432133742200514	pearson	1	Ttest_pvalue	Coefficient_of_eigenassay	SVD_pCMs_drugs	NoPrepr	SVD	10587	D_and_T200_no2-NT3	N	Kept components	NCT
Drug	Simultaneous_dox_trs	D_and_T200_no2	Cell_line.NT3	Plate.99	HIST1H3H	0.65	0.0436812525301989	pearson	1	Ttest_pvalue	Coefficient_of_eigenassay	SVD_pCMs_drugs	NoPrepr	SVD	10540	D_and_T200_no2-NT3	N	Kept components	NCT
Drug	Simultaneous_dox_trs	D_and_T200_no2	Cell_line.NT3	Plate.99	HIST1H4A	0.65	-0.139248973114992	pearson	1	Ttest_pvalue	Coefficient_of_eigenassay	SVD_pCMs_drugs	NoPrepr	SVD	4243	D_and_T200_no2-NT3	N	Kept components	NCT
Drug	Simultaneous_dox_trs	D_and_T200_no2	Cell_line.NT3	Plate.99	HIST1H4B	0.65	-0.135494414823791	pearson	1	Ttest_pvalue	Coefficient_of_eigenassay	SVD_pCMs_drugs	NoPrepr	SVD	4421	D_and_T200_no2-NT3	N	Kept components	NCT
Drug	Simultaneous_dox_trs	D_and_T200_no2	Cell_line.NT3	Plate.99	HIST1H4C	0.65	0.0259978768563804	pearson	1	Ttest_pvalue	Coefficient_of_eigenassay	SVD_pCMs_drugs	NoPrepr	SVD	12236	D_and_T200_no2-NT3	N	Kept components	NCT
Drug	Simultaneous_dox_trs	D_and_T200_no2	Cell_line.NT3	Plate.99	HIST1H4D	0.65	-0.000667902459958885	pearson	1	Ttest_pvalue	Coefficient_of_eigenassay	SVD_pCMs_drugs	NoPrepr	SVD	15210	D_and_T200_no2-NT3	N	Kept components	NCT
Drug	Simultaneous_dox_trs	D_and_T200_no2	Cell_line.NT3	Plate.99	HIST1H4E	0.65	-0.0659096662887281	pearson	1	Ttest_pvalue	Coefficient_of_eigenassay	SVD_pCMs_drugs	NoPrepr	SVD	8636	D_and_T200_no2-NT3	N	Kept components	NCT
Drug	Simultaneous_dox_trs	D_and_T200_no2	Cell_line.NT3	Plate.99	HIST1H4F	0.65	-0.0336186739781579	pearson	1	Ttest_pvalue	Coefficient_of_eigenassay	SVD_pCMs_drugs	NoPrepr	SVD	11512	D_and_T200_no2-NT3	N	Kept components	NCT
Drug	Simultaneous_dox_trs	D_and_T200_no2	Cell_line.NT3	Plate.99	HIST1H4H	0.65	-0.216815566087602	pearson	1	Ttest_pvalue	Coefficient_of_eigenassay	SVD_pCMs_drugs	NoPrepr	SVD	1983	D_and_T200_no2-NT3	N	Kept components	NCT
Drug	Simultaneous_dox_trs	D_and_T200_no2	Cell_line.NT3	Plate.99	HIST1H4I	0.65	-0.00863968079545294	pearson	1	Ttest_pvalue	Coefficient_of_eigenassay	SVD_pCMs_drugs	NoPrepr	SVD	14149	D_and_T200_no2-NT3	N	Kept components	NCT
Drug	Simultaneous_dox_trs	D_and_T200_no2	Cell_line.NT3	Plate.99	HIST2H2AC	0.65	-0.13264975514325	pearson	1	Ttest_pvalue	Coefficient_of_eigenassay	SVD_pCMs_drugs	NoPrepr	SVD	4556	D_and_T200_no2-NT3	N	Kept components	NCT
Drug	Simultaneous_dox_trs	D_and_T200_no2	Cell_line.NT3	Plate.99	HIST2H2BE	0.65	0.242583904039267	pearson	1	Ttest_pvalue	Coefficient_of_eigenassay	SVD_pCMs_drugs	NoPrepr	SVD	1513	D_and_T200_no2-NT3	N	Kept components	NCT
Drug	Simultaneous_dox_trs	D_and_T200_no2	Cell_line.NT3	Plate.99	HIST2H2BF	0.65	-0.0549919069959501	pearson	1	Ttest_pvalue	Coefficient_of_eigenassay	SVD_pCMs_drugs	NoPrepr	SVD	9565	D_and_T200_no2-NT3	N	Kept components	NCT
Drug	Simultaneous_dox_trs	D_and_T200_no2	Cell_line.NT3	Plate.99	HIST3H2A	0.65	-0.0789341446233192	pearson	1	Ttest_pvalue	Coefficient_of_eigenassay	SVD_pCMs_drugs	NoPrepr	SVD	7724	D_and_T200_no2-NT3	N	Kept components	NCT
Drug	Simultaneous_dox_trs	D_and_T200_no2	Cell_line.NT3	Plate.99	HIST4H4	0.65	-0.0217845315334539	pearson	1	Ttest_pvalue	Coefficient_of_eigenassay	SVD_pCMs_drugs	NoPrepr	SVD	12682	D_and_T200_no2-NT3	N	Kept components	NCT
Drug	Simultaneous_dox_trs	D_and_T200_no2	Cell_line.NT3	Plate.99	HIVEP1	0.65	-0.120114193727586	pearson	1	Ttest_pvalue	Coefficient_of_eigenassay	SVD_pCMs_drugs	NoPrepr	SVD	5185	D_and_T200_no2-NT3	N	Kept components	NCT
Drug	Simultaneous_dox_trs	D_and_T200_no2	Cell_line.NT3	Plate.99	HIVEP2	0.65	0.218183028563913	pearson	1	Ttest_pvalue	Coefficient_of_eigenassay	SVD_pCMs_drugs	NoPrepr	SVD	1956	D_and_T200_no2-NT3	N	Kept components	NCT
Drug	Simultaneous_dox_trs	D_and_T200_no2	Cell_line.NT3	Plate.99	HIVEP3	0.65	0.163872261029677	pearson	1	Ttest_pvalue	Coefficient_of_eigenassay	SVD_pCMs_drugs	NoPrepr	SVD	3325	D_and_T200_no2-NT3	N	Kept components	NCT
Drug	Simultaneous_dox_trs	D_and_T200_no2	Cell_line.NT3	Plate.99	HJURP	0.65	-0.380037882343128	pearson	1	Ttest_pvalue	Coefficient_of_eigenassay	SVD_pCMs_drugs	NoPrepr	SVD	478	D_and_T200_no2-NT3	N	Kept components	NCT
Drug	Simultaneous_dox_trs	D_and_T200_no2	Cell_line.NT3	Plate.99	HJV	0.65	0.00562858202248976	pearson	1	Ttest_pvalue	Coefficient_of_eigenassay	SVD_pCMs_drugs	NoPrepr	SVD	14511	D_and_T200_no2-NT3	N	Kept components	NCT
Drug	Simultaneous_dox_trs	D_and_T200_no2	Cell_line.NT3	Plate.99	HK1	0.65	0.00729211389151238	pearson	1	Ttest_pvalue	Coefficient_of_eigenassay	SVD_pCMs_drugs	NoPrepr	SVD	14300	D_and_T200_no2-NT3	N	Kept components	NCT
Drug	Simultaneous_dox_trs	D_and_T200_no2	Cell_line.NT3	Plate.99	HK2	0.65	0.160542373364892	pearson	1	Ttest_pvalue	Coefficient_of_eigenassay	SVD_pCMs_drugs	NoPrepr	SVD	3418	D_and_T200_no2-NT3	N	Kept components	NCT
Drug	Simultaneous_dox_trs	D_and_T200_no2	Cell_line.NT3	Plate.99	HKDC1	0.65	-0.136389397392753	pearson	1	Ttest_pvalue	Coefficient_of_eigenassay	SVD_pCMs_drugs	NoPrepr	SVD	4381	D_and_T200_no2-NT3	N	Kept components	NCT
Drug	Simultaneous_dox_trs	D_and_T200_no2	Cell_line.NT3	Plate.99	HKR1	0.65	0.586791196633999	pearson	1	Ttest_pvalue	Coefficient_of_eigenassay	SVD_pCMs_drugs	NoPrepr	SVD	145	D_and_T200_no2-NT3	N	Kept components	NCT
Drug	Simultaneous_dox_trs	D_and_T200_no2	Cell_line.NT3	Plate.99	HLA-A	0.65	0.159302539520347	pearson	1	Ttest_pvalue	Coefficient_of_eigenassay	SVD_pCMs_drugs	NoPrepr	SVD	3458	D_and_T200_no2-NT3	N	Kept components	NCT
Drug	Simultaneous_dox_trs	D_and_T200_no2	Cell_line.NT3	Plate.99	HLA-B	0.65	-0.0984567848509604	pearson	1	Ttest_pvalue	Coefficient_of_eigenassay	SVD_pCMs_drugs	NoPrepr	SVD	6370	D_and_T200_no2-NT3	N	Kept components	NCT
Drug	Simultaneous_dox_trs	D_and_T200_no2	Cell_line.NT3	Plate.99	HLA-C	0.65	0.0134255267081065	pearson	1	Ttest_pvalue	Coefficient_of_eigenassay	SVD_pCMs_drugs	NoPrepr	SVD	13598	D_and_T200_no2-NT3	N	Kept components	NCT
Drug	Simultaneous_dox_trs	D_and_T200_no2	Cell_line.NT3	Plate.99	HLA-DPB1	0.65	-0.0104633018162763	pearson	1	Ttest_pvalue	Coefficient_of_eigenassay	SVD_pCMs_drugs	NoPrepr	SVD	13932	D_and_T200_no2-NT3	N	Kept components	NCT
Drug	Simultaneous_dox_trs	D_and_T200_no2	Cell_line.NT3	Plate.99	HLCS	0.65	0.0383782260043577	pearson	1	Ttest_pvalue	Coefficient_of_eigenassay	SVD_pCMs_drugs	NoPrepr	SVD	11051	D_and_T200_no2-NT3	N	Kept components	NCT
Drug	Simultaneous_dox_trs	D_and_T200_no2	Cell_line.NT3	Plate.99	HLF	0.65	0.000541079570753461	pearson	1	Ttest_pvalue	Coefficient_of_eigenassay	SVD_pCMs_drugs	NoPrepr	SVD	15230	D_and_T200_no2-NT3	N	Kept components	NCT
Drug	Simultaneous_dox_trs	D_and_T200_no2	Cell_line.NT3	Plate.99	HLTF	0.65	-0.0598439702997192	pearson	1	Ttest_pvalue	Coefficient_of_eigenassay	SVD_pCMs_drugs	NoPrepr	SVD	9139	D_and_T200_no2-NT3	N	Kept components	NCT
Drug	Simultaneous_dox_trs	D_and_T200_no2	Cell_line.NT3	Plate.99	HLX	0.65	0.0530405059744476	pearson	1	Ttest_pvalue	Coefficient_of_eigenassay	SVD_pCMs_drugs	NoPrepr	SVD	9743	D_and_T200_no2-NT3	N	Kept components	NCT
Drug	Simultaneous_dox_trs	D_and_T200_no2	Cell_line.NT3	Plate.99	HM13	0.65	-0.000279529994672966	pearson	1	Ttest_pvalue	Coefficient_of_eigenassay	SVD_pCMs_drugs	NoPrepr	SVD	15265	D_and_T200_no2-NT3	N	Kept components	NCT
Drug	Simultaneous_dox_trs	D_and_T200_no2	Cell_line.NT3	Plate.99	HMBOX1	0.65	0.245816405902941	pearson	1	Ttest_pvalue	Coefficient_of_eigenassay	SVD_pCMs_drugs	NoPrepr	SVD	1473	D_and_T200_no2-NT3	N	Kept components	NCT
Drug	Simultaneous_dox_trs	D_and_T200_no2	Cell_line.NT3	Plate.99	HMBS	0.65	0.094533714342191	pearson	1	Ttest_pvalue	Coefficient_of_eigenassay	SVD_pCMs_drugs	NoPrepr	SVD	6628	D_and_T200_no2-NT3	N	Kept components	NCT
Drug	Simultaneous_dox_trs	D_and_T200_no2	Cell_line.NT3	Plate.99	HMCES	0.65	-0.0934555452145675	pearson	1	Ttest_pvalue	Coefficient_of_eigenassay	SVD_pCMs_drugs	NoPrepr	SVD	6709	D_and_T200_no2-NT3	N	Kept components	NCT
Drug	Simultaneous_dox_trs	D_and_T200_no2	Cell_line.NT3	Plate.99	HMCN1	0.65	-0.0550428882546998	pearson	1	Ttest_pvalue	Coefficient_of_eigenassay	SVD_pCMs_drugs	NoPrepr	SVD	9562	D_and_T200_no2-NT3	N	Kept components	NCT
Drug	Simultaneous_dox_trs	D_and_T200_no2	Cell_line.NT3	Plate.99	HMCN2	0.65	-0.0181440116282139	pearson	1	Ttest_pvalue	Coefficient_of_eigenassay	SVD_pCMs_drugs	NoPrepr	SVD	13081	D_and_T200_no2-NT3	N	Kept components	NCT
Drug	Simultaneous_dox_trs	D_and_T200_no2	Cell_line.NT3	Plate.99	HMG20A	0.65	0.116375466662499	pearson	1	Ttest_pvalue	Coefficient_of_eigenassay	SVD_pCMs_drugs	NoPrepr	SVD	5382	D_and_T200_no2-NT3	N	Kept components	NCT
Drug	Simultaneous_dox_trs	D_and_T200_no2	Cell_line.NT3	Plate.99	HMG20B	0.65	-0.0924271591608722	pearson	1	Ttest_pvalue	Coefficient_of_eigenassay	SVD_pCMs_drugs	NoPrepr	SVD	6783	D_and_T200_no2-NT3	N	Kept components	NCT
Drug	Simultaneous_dox_trs	D_and_T200_no2	Cell_line.NT3	Plate.99	HMGA1	0.65	0.0183465063173164	pearson	1	Ttest_pvalue	Coefficient_of_eigenassay	SVD_pCMs_drugs	NoPrepr	SVD	13052	D_and_T200_no2-NT3	N	Kept components	NCT
Drug	Simultaneous_dox_trs	D_and_T200_no2	Cell_line.NT3	Plate.99	HMGA2	0.65	-0.0599187693373966	pearson	1	Ttest_pvalue	Coefficient_of_eigenassay	SVD_pCMs_drugs	NoPrepr	SVD	9131	D_and_T200_no2-NT3	N	Kept components	NCT
Drug	Simultaneous_dox_trs	D_and_T200_no2	Cell_line.NT3	Plate.99	HMGB1	0.65	-0.0773826752346376	pearson	1	Ttest_pvalue	Coefficient_of_eigenassay	SVD_pCMs_drugs	NoPrepr	SVD	7840	D_and_T200_no2-NT3	N	Kept components	NCT
Drug	Simultaneous_dox_trs	D_and_T200_no2	Cell_line.NT3	Plate.99	HMGB2	0.65	-0.303921026540579	pearson	1	Ttest_pvalue	Coefficient_of_eigenassay	SVD_pCMs_drugs	NoPrepr	SVD	887	D_and_T200_no2-NT3	N	Kept components	NCT
Drug	Simultaneous_dox_trs	D_and_T200_no2	Cell_line.NT3	Plate.99	HMGB3	0.65	0.245952909273904	pearson	1	Ttest_pvalue	Coefficient_of_eigenassay	SVD_pCMs_drugs	NoPrepr	SVD	1469	D_and_T200_no2-NT3	N	Kept components	NCT
Drug	Simultaneous_dox_trs	D_and_T200_no2	Cell_line.NT3	Plate.99	HMGCL	0.65	0.0295248659276647	pearson	1	Ttest_pvalue	Coefficient_of_eigenassay	SVD_pCMs_drugs	NoPrepr	SVD	11888	D_and_T200_no2-NT3	N	Kept components	NCT
Drug	Simultaneous_dox_trs	D_and_T200_no2	Cell_line.NT3	Plate.99	HMGCLL1	0.65	0.00260935779765802	pearson	1	Ttest_pvalue	Coefficient_of_eigenassay	SVD_pCMs_drugs	NoPrepr	SVD	14927	D_and_T200_no2-NT3	N	Kept components	NCT
Drug	Simultaneous_dox_trs	D_and_T200_no2	Cell_line.NT3	Plate.99	HMGCR	0.65	-0.136348767932049	pearson	1	Ttest_pvalue	Coefficient_of_eigenassay	SVD_pCMs_drugs	NoPrepr	SVD	4382	D_and_T200_no2-NT3	N	Kept components	NCT
Drug	Simultaneous_dox_trs	D_and_T200_no2	Cell_line.NT3	Plate.99	HMGCS1	0.65	-0.146012335235591	pearson	1	Ttest_pvalue	Coefficient_of_eigenassay	SVD_pCMs_drugs	NoPrepr	SVD	3972	D_and_T200_no2-NT3	N	Kept components	NCT
Drug	Simultaneous_dox_trs	D_and_T200_no2	Cell_line.NT3	Plate.99	HMGN1	0.65	-0.044727314795297	pearson	1	Ttest_pvalue	Coefficient_of_eigenassay	SVD_pCMs_drugs	NoPrepr	SVD	10469	D_and_T200_no2-NT3	N	Kept components	NCT
Drug	Simultaneous_dox_trs	D_and_T200_no2	Cell_line.NT3	Plate.99	HMGN2	0.65	-0.159356398563578	pearson	1	Ttest_pvalue	Coefficient_of_eigenassay	SVD_pCMs_drugs	NoPrepr	SVD	3454	D_and_T200_no2-NT3	N	Kept components	NCT
Drug	Simultaneous_dox_trs	D_and_T200_no2	Cell_line.NT3	Plate.99	HMGN3	0.65	-0.0349931129694711	pearson	1	Ttest_pvalue	Coefficient_of_eigenassay	SVD_pCMs_drugs	NoPrepr	SVD	11380	D_and_T200_no2-NT3	N	Kept components	NCT
Drug	Simultaneous_dox_trs	D_and_T200_no2	Cell_line.NT3	Plate.99	HMGN4	0.65	-0.213216834405771	pearson	1	Ttest_pvalue	Coefficient_of_eigenassay	SVD_pCMs_drugs	NoPrepr	SVD	2055	D_and_T200_no2-NT3	N	Kept components	NCT
Drug	Simultaneous_dox_trs	D_and_T200_no2	Cell_line.NT3	Plate.99	HMGN5	0.65	-0.794133060568609	pearson	1	Ttest_pvalue	Coefficient_of_eigenassay	SVD_pCMs_drugs	NoPrepr	SVD	62	D_and_T200_no2-NT3	N	Kept components	NCT
Drug	Simultaneous_dox_trs	D_and_T200_no2	Cell_line.NT3	Plate.99	HMGXB3	0.65	0.0463622729944853	pearson	1	Ttest_pvalue	Coefficient_of_eigenassay	SVD_pCMs_drugs	NoPrepr	SVD	10319	D_and_T200_no2-NT3	N	Kept components	NCT
Drug	Simultaneous_dox_trs	D_and_T200_no2	Cell_line.NT3	Plate.99	HMGXB4	0.65	-0.211382347660484	pearson	1	Ttest_pvalue	Coefficient_of_eigenassay	SVD_pCMs_drugs	NoPrepr	SVD	2102	D_and_T200_no2-NT3	N	Kept components	NCT
Drug	Simultaneous_dox_trs	D_and_T200_no2	Cell_line.NT3	Plate.99	HMMR	0.65	-0.439623142491452	pearson	1	Ttest_pvalue	Coefficient_of_eigenassay	SVD_pCMs_drugs	NoPrepr	SVD	315	D_and_T200_no2-NT3	N	Kept components	NCT
Drug	Simultaneous_dox_trs	D_and_T200_no2	Cell_line.NT3	Plate.99	HMOX1	0.65	0.190575367533971	pearson	1	Ttest_pvalue	Coefficient_of_eigenassay	SVD_pCMs_drugs	NoPrepr	SVD	2566	D_and_T200_no2-NT3	N	Kept components	NCT
Drug	Simultaneous_dox_trs	D_and_T200_no2	Cell_line.NT3	Plate.99	HMX2	0.65	-0.00500157472662998	pearson	1	Ttest_pvalue	Coefficient_of_eigenassay	SVD_pCMs_drugs	NoPrepr	SVD	14600	D_and_T200_no2-NT3	N	Kept components	NCT
Drug	Simultaneous_dox_trs	D_and_T200_no2	Cell_line.NT3	Plate.99	HMX3	0.65	-0.0105795767496271	pearson	1	Ttest_pvalue	Coefficient_of_eigenassay	SVD_pCMs_drugs	NoPrepr	SVD	13919	D_and_T200_no2-NT3	N	Kept components	NCT
Drug	Simultaneous_dox_trs	D_and_T200_no2	Cell_line.NT3	Plate.99	HNF1A	0.65	0.106193433219282	pearson	1	Ttest_pvalue	Coefficient_of_eigenassay	SVD_pCMs_drugs	NoPrepr	SVD	5905	D_and_T200_no2-NT3	N	Kept components	NCT
Drug	Simultaneous_dox_trs	D_and_T200_no2	Cell_line.NT3	Plate.99	HNMT	0.65	-0.0865684452197419	pearson	1	Ttest_pvalue	Coefficient_of_eigenassay	SVD_pCMs_drugs	NoPrepr	SVD	7193	D_and_T200_no2-NT3	N	Kept components	NCT
Drug	Simultaneous_dox_trs	D_and_T200_no2	Cell_line.NT3	Plate.99	HNRNPA0	0.65	-0.00183747758614187	pearson	1	Ttest_pvalue	Coefficient_of_eigenassay	SVD_pCMs_drugs	NoPrepr	SVD	15038	D_and_T200_no2-NT3	N	Kept components	NCT
Drug	Simultaneous_dox_trs	D_and_T200_no2	Cell_line.NT3	Plate.99	HNRNPA1	0.65	-0.137780643005346	pearson	1	Ttest_pvalue	Coefficient_of_eigenassay	SVD_pCMs_drugs	NoPrepr	SVD	4310	D_and_T200_no2-NT3	N	Kept components	NCT
Drug	Simultaneous_dox_trs	D_and_T200_no2	Cell_line.NT3	Plate.99	HNRNPA1L2	0.65	-0.0122654274758553	pearson	1	Ttest_pvalue	Coefficient_of_eigenassay	SVD_pCMs_drugs	NoPrepr	SVD	13723	D_and_T200_no2-NT3	N	Kept components	NCT
Drug	Simultaneous_dox_trs	D_and_T200_no2	Cell_line.NT3	Plate.99	HNRNPA2B1	0.65	0.0706348634600992	pearson	1	Ttest_pvalue	Coefficient_of_eigenassay	SVD_pCMs_drugs	NoPrepr	SVD	8285	D_and_T200_no2-NT3	N	Kept components	NCT
Drug	Simultaneous_dox_trs	D_and_T200_no2	Cell_line.NT3	Plate.99	HNRNPA3	0.65	0.165469396775801	pearson	1	Ttest_pvalue	Coefficient_of_eigenassay	SVD_pCMs_drugs	NoPrepr	SVD	3281	D_and_T200_no2-NT3	N	Kept components	NCT
Drug	Simultaneous_dox_trs	D_and_T200_no2	Cell_line.NT3	Plate.99	HNRNPAB	0.65	-0.0286092954222779	pearson	1	Ttest_pvalue	Coefficient_of_eigenassay	SVD_pCMs_drugs	NoPrepr	SVD	11990	D_and_T200_no2-NT3	N	Kept components	NCT
Drug	Simultaneous_dox_trs	D_and_T200_no2	Cell_line.NT3	Plate.99	HNRNPC	0.65	0.0818646070752134	pearson	1	Ttest_pvalue	Coefficient_of_eigenassay	SVD_pCMs_drugs	NoPrepr	SVD	7512	D_and_T200_no2-NT3	N	Kept components	NCT
Drug	Simultaneous_dox_trs	D_and_T200_no2	Cell_line.NT3	Plate.99	HNRNPD	0.65	0.00113242274602208	pearson	1	Ttest_pvalue	Coefficient_of_eigenassay	SVD_pCMs_drugs	NoPrepr	SVD	15145	D_and_T200_no2-NT3	N	Kept components	NCT
Drug	Simultaneous_dox_trs	D_and_T200_no2	Cell_line.NT3	Plate.99	HNRNPDL	0.65	0.054341697376772	pearson	1	Ttest_pvalue	Coefficient_of_eigenassay	SVD_pCMs_drugs	NoPrepr	SVD	9634	D_and_T200_no2-NT3	N	Kept components	NCT
Drug	Simultaneous_dox_trs	D_and_T200_no2	Cell_line.NT3	Plate.99	HNRNPF	0.65	0.0394625305673295	pearson	1	Ttest_pvalue	Coefficient_of_eigenassay	SVD_pCMs_drugs	NoPrepr	SVD	10941	D_and_T200_no2-NT3	N	Kept components	NCT
Drug	Simultaneous_dox_trs	D_and_T200_no2	Cell_line.NT3	Plate.99	HNRNPH1	0.65	0.012631358666184	pearson	1	Ttest_pvalue	Coefficient_of_eigenassay	SVD_pCMs_drugs	NoPrepr	SVD	13681	D_and_T200_no2-NT3	N	Kept components	NCT
Drug	Simultaneous_dox_trs	D_and_T200_no2	Cell_line.NT3	Plate.99	HNRNPH3	0.65	0.260379031095868	pearson	1	Ttest_pvalue	Coefficient_of_eigenassay	SVD_pCMs_drugs	NoPrepr	SVD	1274	D_and_T200_no2-NT3	N	Kept components	NCT
Drug	Simultaneous_dox_trs	D_and_T200_no2	Cell_line.NT3	Plate.99	HNRNPK	0.65	0.0500690089731704	pearson	1	Ttest_pvalue	Coefficient_of_eigenassay	SVD_pCMs_drugs	NoPrepr	SVD	10007	D_and_T200_no2-NT3	N	Kept components	NCT
Drug	Simultaneous_dox_trs	D_and_T200_no2	Cell_line.NT3	Plate.99	HNRNPL	0.65	-0.0383239910187797	pearson	1	Ttest_pvalue	Coefficient_of_eigenassay	SVD_pCMs_drugs	NoPrepr	SVD	11053	D_and_T200_no2-NT3	N	Kept components	NCT
Drug	Simultaneous_dox_trs	D_and_T200_no2	Cell_line.NT3	Plate.99	HNRNPLL	0.65	0.109246768070479	pearson	1	Ttest_pvalue	Coefficient_of_eigenassay	SVD_pCMs_drugs	NoPrepr	SVD	5759	D_and_T200_no2-NT3	N	Kept components	NCT
Drug	Simultaneous_dox_trs	D_and_T200_no2	Cell_line.NT3	Plate.99	HNRNPM	0.65	0.0619467115592851	pearson	1	Ttest_pvalue	Coefficient_of_eigenassay	SVD_pCMs_drugs	NoPrepr	SVD	8966	D_and_T200_no2-NT3	N	Kept components	NCT
Drug	Simultaneous_dox_trs	D_and_T200_no2	Cell_line.NT3	Plate.99	HNRNPR	0.65	0.121494425706857	pearson	1	Ttest_pvalue	Coefficient_of_eigenassay	SVD_pCMs_drugs	NoPrepr	SVD	5107	D_and_T200_no2-NT3	N	Kept components	NCT
Drug	Simultaneous_dox_trs	D_and_T200_no2	Cell_line.NT3	Plate.99	HNRNPU	0.65	0.0288107721615857	pearson	1	Ttest_pvalue	Coefficient_of_eigenassay	SVD_pCMs_drugs	NoPrepr	SVD	11963	D_and_T200_no2-NT3	N	Kept components	NCT
Drug	Simultaneous_dox_trs	D_and_T200_no2	Cell_line.NT3	Plate.99	HNRNPUL1	0.65	-0.0617021347381053	pearson	1	Ttest_pvalue	Coefficient_of_eigenassay	SVD_pCMs_drugs	NoPrepr	SVD	8982	D_and_T200_no2-NT3	N	Kept components	NCT
Drug	Simultaneous_dox_trs	D_and_T200_no2	Cell_line.NT3	Plate.99	HNRNPUL2	0.65	0.0569805381935037	pearson	1	Ttest_pvalue	Coefficient_of_eigenassay	SVD_pCMs_drugs	NoPrepr	SVD	9391	D_and_T200_no2-NT3	N	Kept components	NCT
Drug	Simultaneous_dox_trs	D_and_T200_no2	Cell_line.NT3	Plate.99	HOGA1	0.65	-0.120511527183028	pearson	1	Ttest_pvalue	Coefficient_of_eigenassay	SVD_pCMs_drugs	NoPrepr	SVD	5161	D_and_T200_no2-NT3	N	Kept components	NCT
Drug	Simultaneous_dox_trs	D_and_T200_no2	Cell_line.NT3	Plate.99	HOMER1	0.65	0.407958889693039	pearson	1	Ttest_pvalue	Coefficient_of_eigenassay	SVD_pCMs_drugs	NoPrepr	SVD	391	D_and_T200_no2-NT3	N	Kept components	NCT
Drug	Simultaneous_dox_trs	D_and_T200_no2	Cell_line.NT3	Plate.99	HOMER2	0.65	0.0851329941912399	pearson	1	Ttest_pvalue	Coefficient_of_eigenassay	SVD_pCMs_drugs	NoPrepr	SVD	7296	D_and_T200_no2-NT3	N	Kept components	NCT
Drug	Simultaneous_dox_trs	D_and_T200_no2	Cell_line.NT3	Plate.99	HOMER3	0.65	0.022753892182065	pearson	1	Ttest_pvalue	Coefficient_of_eigenassay	SVD_pCMs_drugs	NoPrepr	SVD	12587	D_and_T200_no2-NT3	N	Kept components	NCT
Drug	Simultaneous_dox_trs	D_and_T200_no2	Cell_line.NT3	Plate.99	HOMEZ	0.65	-0.00388355502956683	pearson	1	Ttest_pvalue	Coefficient_of_eigenassay	SVD_pCMs_drugs	NoPrepr	SVD	14752	D_and_T200_no2-NT3	N	Kept components	NCT
Drug	Simultaneous_dox_trs	D_and_T200_no2	Cell_line.NT3	Plate.99	HOOK1	0.65	-0.181890595900258	pearson	1	Ttest_pvalue	Coefficient_of_eigenassay	SVD_pCMs_drugs	NoPrepr	SVD	2772	D_and_T200_no2-NT3	N	Kept components	NCT
Drug	Simultaneous_dox_trs	D_and_T200_no2	Cell_line.NT3	Plate.99	HOOK2	0.65	-0.00998539069451456	pearson	1	Ttest_pvalue	Coefficient_of_eigenassay	SVD_pCMs_drugs	NoPrepr	SVD	13988	D_and_T200_no2-NT3	N	Kept components	NCT
Drug	Simultaneous_dox_trs	D_and_T200_no2	Cell_line.NT3	Plate.99	HOOK3	0.65	0.387642431934944	pearson	1	Ttest_pvalue	Coefficient_of_eigenassay	SVD_pCMs_drugs	NoPrepr	SVD	454	D_and_T200_no2-NT3	N	Kept components	NCT
Drug	Simultaneous_dox_trs	D_and_T200_no2	Cell_line.NT3	Plate.99	HOPX	0.65	0.506078953164211	pearson	1	Ttest_pvalue	Coefficient_of_eigenassay	SVD_pCMs_drugs	NoPrepr	SVD	215	D_and_T200_no2-NT3	N	Kept components	NCT
Drug	Simultaneous_dox_trs	D_and_T200_no2	Cell_line.NT3	Plate.99	HOXA1	0.65	-0.0209852428347708	pearson	1	Ttest_pvalue	Coefficient_of_eigenassay	SVD_pCMs_drugs	NoPrepr	SVD	12773	D_and_T200_no2-NT3	N	Kept components	NCT
Drug	Simultaneous_dox_trs	D_and_T200_no2	Cell_line.NT3	Plate.99	HOXA2	0.65	-0.256400745381607	pearson	1	Ttest_pvalue	Coefficient_of_eigenassay	SVD_pCMs_drugs	NoPrepr	SVD	1320	D_and_T200_no2-NT3	N	Kept components	NCT
Drug	Simultaneous_dox_trs	D_and_T200_no2	Cell_line.NT3	Plate.99	HOXA3	0.65	-0.49434336214596	pearson	1	Ttest_pvalue	Coefficient_of_eigenassay	SVD_pCMs_drugs	NoPrepr	SVD	232	D_and_T200_no2-NT3	N	Kept components	NCT
Drug	Simultaneous_dox_trs	D_and_T200_no2	Cell_line.NT3	Plate.99	HOXA4	0.65	0.0344929095602617	pearson	1	Ttest_pvalue	Coefficient_of_eigenassay	SVD_pCMs_drugs	NoPrepr	SVD	11432	D_and_T200_no2-NT3	N	Kept components	NCT
Drug	Simultaneous_dox_trs	D_and_T200_no2	Cell_line.NT3	Plate.99	HOXA5	0.65	-0.00383709175254583	pearson	1	Ttest_pvalue	Coefficient_of_eigenassay	SVD_pCMs_drugs	NoPrepr	SVD	14760	D_and_T200_no2-NT3	N	Kept components	NCT
Drug	Simultaneous_dox_trs	D_and_T200_no2	Cell_line.NT3	Plate.99	HOXB2	0.65	0.0162342147477139	pearson	1	Ttest_pvalue	Coefficient_of_eigenassay	SVD_pCMs_drugs	NoPrepr	SVD	13282	D_and_T200_no2-NT3	N	Kept components	NCT
Drug	Simultaneous_dox_trs	D_and_T200_no2	Cell_line.NT3	Plate.99	HOXB3	0.65	-0.18667224543968	pearson	1	Ttest_pvalue	Coefficient_of_eigenassay	SVD_pCMs_drugs	NoPrepr	SVD	2657	D_and_T200_no2-NT3	N	Kept components	NCT
Drug	Simultaneous_dox_trs	D_and_T200_no2	Cell_line.NT3	Plate.99	HOXB4	0.65	-0.064341116769036	pearson	1	Ttest_pvalue	Coefficient_of_eigenassay	SVD_pCMs_drugs	NoPrepr	SVD	8774	D_and_T200_no2-NT3	N	Kept components	NCT
Drug	Simultaneous_dox_trs	D_and_T200_no2	Cell_line.NT3	Plate.99	HOXB5	0.65	0.00642136999027828	pearson	1	Ttest_pvalue	Coefficient_of_eigenassay	SVD_pCMs_drugs	NoPrepr	SVD	14410	D_and_T200_no2-NT3	N	Kept components	NCT
Drug	Simultaneous_dox_trs	D_and_T200_no2	Cell_line.NT3	Plate.99	HOXB6	0.65	-0.0607325460249432	pearson	1	Ttest_pvalue	Coefficient_of_eigenassay	SVD_pCMs_drugs	NoPrepr	SVD	9066	D_and_T200_no2-NT3	N	Kept components	NCT
Drug	Simultaneous_dox_trs	D_and_T200_no2	Cell_line.NT3	Plate.99	HOXB7	0.65	0.208641298984026	pearson	1	Ttest_pvalue	Coefficient_of_eigenassay	SVD_pCMs_drugs	NoPrepr	SVD	2160	D_and_T200_no2-NT3	N	Kept components	NCT
Drug	Simultaneous_dox_trs	D_and_T200_no2	Cell_line.NT3	Plate.99	HOXB8	0.65	-0.011220127000845	pearson	1	Ttest_pvalue	Coefficient_of_eigenassay	SVD_pCMs_drugs	NoPrepr	SVD	13847	D_and_T200_no2-NT3	N	Kept components	NCT
Drug	Simultaneous_dox_trs	D_and_T200_no2	Cell_line.NT3	Plate.99	HOXB9	0.65	0.00208314080872801	pearson	1	Ttest_pvalue	Coefficient_of_eigenassay	SVD_pCMs_drugs	NoPrepr	SVD	14994	D_and_T200_no2-NT3	N	Kept components	NCT
Drug	Simultaneous_dox_trs	D_and_T200_no2	Cell_line.NT3	Plate.99	HOXC4	0.65	-0.107601230457803	pearson	1	Ttest_pvalue	Coefficient_of_eigenassay	SVD_pCMs_drugs	NoPrepr	SVD	5831	D_and_T200_no2-NT3	N	Kept components	NCT
Drug	Simultaneous_dox_trs	D_and_T200_no2	Cell_line.NT3	Plate.99	HOXC5	0.65	-0.017318271330396	pearson	1	Ttest_pvalue	Coefficient_of_eigenassay	SVD_pCMs_drugs	NoPrepr	SVD	13169	D_and_T200_no2-NT3	N	Kept components	NCT
Drug	Simultaneous_dox_trs	D_and_T200_no2	Cell_line.NT3	Plate.99	HOXC6	0.65	-0.110692529575649	pearson	1	Ttest_pvalue	Coefficient_of_eigenassay	SVD_pCMs_drugs	NoPrepr	SVD	5673	D_and_T200_no2-NT3	N	Kept components	NCT
Drug	Simultaneous_dox_trs	D_and_T200_no2	Cell_line.NT3	Plate.99	HOXC8	0.65	-0.128763367007514	pearson	1	Ttest_pvalue	Coefficient_of_eigenassay	SVD_pCMs_drugs	NoPrepr	SVD	4719	D_and_T200_no2-NT3	N	Kept components	NCT
Drug	Simultaneous_dox_trs	D_and_T200_no2	Cell_line.NT3	Plate.99	HOXC9	0.65	-0.150266969717009	pearson	1	Ttest_pvalue	Coefficient_of_eigenassay	SVD_pCMs_drugs	NoPrepr	SVD	3777	D_and_T200_no2-NT3	N	Kept components	NCT
Drug	Simultaneous_dox_trs	D_and_T200_no2	Cell_line.NT3	Plate.99	HOXD4	0.65	-0.199667477436401	pearson	1	Ttest_pvalue	Coefficient_of_eigenassay	SVD_pCMs_drugs	NoPrepr	SVD	2349	D_and_T200_no2-NT3	N	Kept components	NCT
Drug	Simultaneous_dox_trs	D_and_T200_no2	Cell_line.NT3	Plate.99	HOXD8	0.65	-0.0484535078716445	pearson	1	Ttest_pvalue	Coefficient_of_eigenassay	SVD_pCMs_drugs	NoPrepr	SVD	10149	D_and_T200_no2-NT3	N	Kept components	NCT
Drug	Simultaneous_dox_trs	D_and_T200_no2	Cell_line.NT3	Plate.99	HOXD9	0.65	-0.00391335901128019	pearson	1	Ttest_pvalue	Coefficient_of_eigenassay	SVD_pCMs_drugs	NoPrepr	SVD	14746	D_and_T200_no2-NT3	N	Kept components	NCT
Drug	Simultaneous_dox_trs	D_and_T200_no2	Cell_line.NT3	Plate.99	HP	0.65	0.0233831941544839	pearson	1	Ttest_pvalue	Coefficient_of_eigenassay	SVD_pCMs_drugs	NoPrepr	SVD	12518	D_and_T200_no2-NT3	N	Kept components	NCT
Drug	Simultaneous_dox_trs	D_and_T200_no2	Cell_line.NT3	Plate.99	HP1BP3	0.65	-0.113070686982833	pearson	1	Ttest_pvalue	Coefficient_of_eigenassay	SVD_pCMs_drugs	NoPrepr	SVD	5553	D_and_T200_no2-NT3	N	Kept components	NCT
Drug	Simultaneous_dox_trs	D_and_T200_no2	Cell_line.NT3	Plate.99	HPCA	0.65	-0.013993400610991	pearson	1	Ttest_pvalue	Coefficient_of_eigenassay	SVD_pCMs_drugs	NoPrepr	SVD	13533	D_and_T200_no2-NT3	N	Kept components	NCT
Drug	Simultaneous_dox_trs	D_and_T200_no2	Cell_line.NT3	Plate.99	HPCAL1	0.65	-0.172250829485958	pearson	1	Ttest_pvalue	Coefficient_of_eigenassay	SVD_pCMs_drugs	NoPrepr	SVD	3056	D_and_T200_no2-NT3	N	Kept components	NCT
Drug	Simultaneous_dox_trs	D_and_T200_no2	Cell_line.NT3	Plate.99	HPCAL4	0.65	0.00816472331780735	pearson	1	Ttest_pvalue	Coefficient_of_eigenassay	SVD_pCMs_drugs	NoPrepr	SVD	14200	D_and_T200_no2-NT3	N	Kept components	NCT
Drug	Simultaneous_dox_trs	D_and_T200_no2	Cell_line.NT3	Plate.99	HPDL	0.65	-0.011782104071648	pearson	1	Ttest_pvalue	Coefficient_of_eigenassay	SVD_pCMs_drugs	NoPrepr	SVD	13778	D_and_T200_no2-NT3	N	Kept components	NCT
Drug	Simultaneous_dox_trs	D_and_T200_no2	Cell_line.NT3	Plate.99	HPF1	0.65	0.0747571063654685	pearson	1	Ttest_pvalue	Coefficient_of_eigenassay	SVD_pCMs_drugs	NoPrepr	SVD	8002	D_and_T200_no2-NT3	N	Kept components	NCT
Drug	Simultaneous_dox_trs	D_and_T200_no2	Cell_line.NT3	Plate.99	HPGD	0.65	-0.0191432240216767	pearson	1	Ttest_pvalue	Coefficient_of_eigenassay	SVD_pCMs_drugs	NoPrepr	SVD	12969	D_and_T200_no2-NT3	N	Kept components	NCT
Drug	Simultaneous_dox_trs	D_and_T200_no2	Cell_line.NT3	Plate.99	HPR	0.65	-0.0081189721436862	pearson	1	Ttest_pvalue	Coefficient_of_eigenassay	SVD_pCMs_drugs	NoPrepr	SVD	14206	D_and_T200_no2-NT3	N	Kept components	NCT
Drug	Simultaneous_dox_trs	D_and_T200_no2	Cell_line.NT3	Plate.99	HPRT1	0.65	-0.14967804131734	pearson	1	Ttest_pvalue	Coefficient_of_eigenassay	SVD_pCMs_drugs	NoPrepr	SVD	3812	D_and_T200_no2-NT3	N	Kept components	NCT
Drug	Simultaneous_dox_trs	D_and_T200_no2	Cell_line.NT3	Plate.99	HPS1	0.65	-0.0343623053196197	pearson	1	Ttest_pvalue	Coefficient_of_eigenassay	SVD_pCMs_drugs	NoPrepr	SVD	11451	D_and_T200_no2-NT3	N	Kept components	NCT
Drug	Simultaneous_dox_trs	D_and_T200_no2	Cell_line.NT3	Plate.99	HPS3	0.65	-0.0436927367174569	pearson	1	Ttest_pvalue	Coefficient_of_eigenassay	SVD_pCMs_drugs	NoPrepr	SVD	10539	D_and_T200_no2-NT3	N	Kept components	NCT
Drug	Simultaneous_dox_trs	D_and_T200_no2	Cell_line.NT3	Plate.99	HPS4	0.65	0.0369177989685743	pearson	1	Ttest_pvalue	Coefficient_of_eigenassay	SVD_pCMs_drugs	NoPrepr	SVD	11196	D_and_T200_no2-NT3	N	Kept components	NCT
Drug	Simultaneous_dox_trs	D_and_T200_no2	Cell_line.NT3	Plate.99	HPS5	0.65	-0.0899716889382673	pearson	1	Ttest_pvalue	Coefficient_of_eigenassay	SVD_pCMs_drugs	NoPrepr	SVD	6939	D_and_T200_no2-NT3	N	Kept components	NCT
Drug	Simultaneous_dox_trs	D_and_T200_no2	Cell_line.NT3	Plate.99	HPS6	0.65	0.134924725467885	pearson	1	Ttest_pvalue	Coefficient_of_eigenassay	SVD_pCMs_drugs	NoPrepr	SVD	4441	D_and_T200_no2-NT3	N	Kept components	NCT
Drug	Simultaneous_dox_trs	D_and_T200_no2	Cell_line.NT3	Plate.99	HPSE2	0.65	-0.0463237036057502	pearson	1	Ttest_pvalue	Coefficient_of_eigenassay	SVD_pCMs_drugs	NoPrepr	SVD	10323	D_and_T200_no2-NT3	N	Kept components	NCT
Drug	Simultaneous_dox_trs	D_and_T200_no2	Cell_line.NT3	Plate.99	HPX	0.65	0.0322070964783644	pearson	1	Ttest_pvalue	Coefficient_of_eigenassay	SVD_pCMs_drugs	NoPrepr	SVD	11629	D_and_T200_no2-NT3	N	Kept components	NCT
Drug	Simultaneous_dox_trs	D_and_T200_no2	Cell_line.NT3	Plate.99	HR	0.65	-0.00265497141862585	pearson	1	Ttest_pvalue	Coefficient_of_eigenassay	SVD_pCMs_drugs	NoPrepr	SVD	14919	D_and_T200_no2-NT3	N	Kept components	NCT
Drug	Simultaneous_dox_trs	D_and_T200_no2	Cell_line.NT3	Plate.99	HRASLS	0.65	0.266786095188971	pearson	1	Ttest_pvalue	Coefficient_of_eigenassay	SVD_pCMs_drugs	NoPrepr	SVD	1213	D_and_T200_no2-NT3	N	Kept components	NCT
Drug	Simultaneous_dox_trs	D_and_T200_no2	Cell_line.NT3	Plate.99	HRC	0.65	0.0683357527511104	pearson	1	Ttest_pvalue	Coefficient_of_eigenassay	SVD_pCMs_drugs	NoPrepr	SVD	8458	D_and_T200_no2-NT3	N	Kept components	NCT
Drug	Simultaneous_dox_trs	D_and_T200_no2	Cell_line.NT3	Plate.99	HRCT1	0.65	0.141832745123465	pearson	1	Ttest_pvalue	Coefficient_of_eigenassay	SVD_pCMs_drugs	NoPrepr	SVD	4132	D_and_T200_no2-NT3	N	Kept components	NCT
Drug	Simultaneous_dox_trs	D_and_T200_no2	Cell_line.NT3	Plate.99	HRH1	0.65	0.0454150984534525	pearson	1	Ttest_pvalue	Coefficient_of_eigenassay	SVD_pCMs_drugs	NoPrepr	SVD	10410	D_and_T200_no2-NT3	N	Kept components	NCT
Drug	Simultaneous_dox_trs	D_and_T200_no2	Cell_line.NT3	Plate.99	HRH2	0.65	0.170839430912665	pearson	1	Ttest_pvalue	Coefficient_of_eigenassay	SVD_pCMs_drugs	NoPrepr	SVD	3107	D_and_T200_no2-NT3	N	Kept components	NCT
Drug	Simultaneous_dox_trs	D_and_T200_no2	Cell_line.NT3	Plate.99	HRH3	0.65	-0.205164690676875	pearson	1	Ttest_pvalue	Coefficient_of_eigenassay	SVD_pCMs_drugs	NoPrepr	SVD	2230	D_and_T200_no2-NT3	N	Kept components	NCT
Drug	Simultaneous_dox_trs	D_and_T200_no2	Cell_line.NT3	Plate.99	HRK	0.65	0.37705402743858	pearson	1	Ttest_pvalue	Coefficient_of_eigenassay	SVD_pCMs_drugs	NoPrepr	SVD	489	D_and_T200_no2-NT3	N	Kept components	NCT
Drug	Simultaneous_dox_trs	D_and_T200_no2	Cell_line.NT3	Plate.99	HRNR	0.65	0.0114510070172213	pearson	1	Ttest_pvalue	Coefficient_of_eigenassay	SVD_pCMs_drugs	NoPrepr	SVD	13818	D_and_T200_no2-NT3	N	Kept components	NCT
Drug	Simultaneous_dox_trs	D_and_T200_no2	Cell_line.NT3	Plate.99	HS1BP3	0.65	0.0420572396688287	pearson	1	Ttest_pvalue	Coefficient_of_eigenassay	SVD_pCMs_drugs	NoPrepr	SVD	10683	D_and_T200_no2-NT3	N	Kept components	NCT
Drug	Simultaneous_dox_trs	D_and_T200_no2	Cell_line.NT3	Plate.99	HS2ST1	0.65	-0.0536074794114004	pearson	1	Ttest_pvalue	Coefficient_of_eigenassay	SVD_pCMs_drugs	NoPrepr	SVD	9694	D_and_T200_no2-NT3	N	Kept components	NCT
Drug	Simultaneous_dox_trs	D_and_T200_no2	Cell_line.NT3	Plate.99	HS3ST1	0.65	-0.0894835588803957	pearson	1	Ttest_pvalue	Coefficient_of_eigenassay	SVD_pCMs_drugs	NoPrepr	SVD	6968	D_and_T200_no2-NT3	N	Kept components	NCT
Drug	Simultaneous_dox_trs	D_and_T200_no2	Cell_line.NT3	Plate.99	HS3ST3A1	0.65	0.0758527948096912	pearson	1	Ttest_pvalue	Coefficient_of_eigenassay	SVD_pCMs_drugs	NoPrepr	SVD	7926	D_and_T200_no2-NT3	N	Kept components	NCT
Drug	Simultaneous_dox_trs	D_and_T200_no2	Cell_line.NT3	Plate.99	HS3ST3B1	0.65	0.031177553151789	pearson	1	Ttest_pvalue	Coefficient_of_eigenassay	SVD_pCMs_drugs	NoPrepr	SVD	11732	D_and_T200_no2-NT3	N	Kept components	NCT
Drug	Simultaneous_dox_trs	D_and_T200_no2	Cell_line.NT3	Plate.99	HS3ST4	0.65	-0.00525447626017293	pearson	1	Ttest_pvalue	Coefficient_of_eigenassay	SVD_pCMs_drugs	NoPrepr	SVD	14569	D_and_T200_no2-NT3	N	Kept components	NCT
Drug	Simultaneous_dox_trs	D_and_T200_no2	Cell_line.NT3	Plate.99	HS3ST5	0.65	-0.0193712509790959	pearson	1	Ttest_pvalue	Coefficient_of_eigenassay	SVD_pCMs_drugs	NoPrepr	SVD	12948	D_and_T200_no2-NT3	N	Kept components	NCT
Drug	Simultaneous_dox_trs	D_and_T200_no2	Cell_line.NT3	Plate.99	HS6ST1	0.65	-0.228543663076309	pearson	1	Ttest_pvalue	Coefficient_of_eigenassay	SVD_pCMs_drugs	NoPrepr	SVD	1761	D_and_T200_no2-NT3	N	Kept components	NCT
Drug	Simultaneous_dox_trs	D_and_T200_no2	Cell_line.NT3	Plate.99	HS6ST2	0.65	-0.311991058860017	pearson	1	Ttest_pvalue	Coefficient_of_eigenassay	SVD_pCMs_drugs	NoPrepr	SVD	817	D_and_T200_no2-NT3	N	Kept components	NCT
Drug	Simultaneous_dox_trs	D_and_T200_no2	Cell_line.NT3	Plate.99	HS6ST3	0.65	0.119242532117694	pearson	1	Ttest_pvalue	Coefficient_of_eigenassay	SVD_pCMs_drugs	NoPrepr	SVD	5226	D_and_T200_no2-NT3	N	Kept components	NCT
Drug	Simultaneous_dox_trs	D_and_T200_no2	Cell_line.NT3	Plate.99	HSBP1	0.65	0.0942809250982106	pearson	1	Ttest_pvalue	Coefficient_of_eigenassay	SVD_pCMs_drugs	NoPrepr	SVD	6648	D_and_T200_no2-NT3	N	Kept components	NCT
Drug	Simultaneous_dox_trs	D_and_T200_no2	Cell_line.NT3	Plate.99	HSBP1L1	0.65	0.10976740118384	pearson	1	Ttest_pvalue	Coefficient_of_eigenassay	SVD_pCMs_drugs	NoPrepr	SVD	5726	D_and_T200_no2-NT3	N	Kept components	NCT
Drug	Simultaneous_dox_trs	D_and_T200_no2	Cell_line.NT3	Plate.99	HSCB	0.65	0.0383170488522205	pearson	1	Ttest_pvalue	Coefficient_of_eigenassay	SVD_pCMs_drugs	NoPrepr	SVD	11055	D_and_T200_no2-NT3	N	Kept components	NCT
Drug	Simultaneous_dox_trs	D_and_T200_no2	Cell_line.NT3	Plate.99	HSD11B1	0.65	-0.0337030483383113	pearson	1	Ttest_pvalue	Coefficient_of_eigenassay	SVD_pCMs_drugs	NoPrepr	SVD	11510	D_and_T200_no2-NT3	N	Kept components	NCT
Drug	Simultaneous_dox_trs	D_and_T200_no2	Cell_line.NT3	Plate.99	HSD11B1L	0.65	-0.104030599044343	pearson	1	Ttest_pvalue	Coefficient_of_eigenassay	SVD_pCMs_drugs	NoPrepr	SVD	6023	D_and_T200_no2-NT3	N	Kept components	NCT
Drug	Simultaneous_dox_trs	D_and_T200_no2	Cell_line.NT3	Plate.99	HSD11B2	0.65	-0.0594264825518412	pearson	1	Ttest_pvalue	Coefficient_of_eigenassay	SVD_pCMs_drugs	NoPrepr	SVD	9178	D_and_T200_no2-NT3	N	Kept components	NCT
Drug	Simultaneous_dox_trs	D_and_T200_no2	Cell_line.NT3	Plate.99	HSD17B1	0.65	-0.0510548440491455	pearson	1	Ttest_pvalue	Coefficient_of_eigenassay	SVD_pCMs_drugs	NoPrepr	SVD	9922	D_and_T200_no2-NT3	N	Kept components	NCT
Drug	Simultaneous_dox_trs	D_and_T200_no2	Cell_line.NT3	Plate.99	HSD17B10	0.65	0.0448602010247694	pearson	1	Ttest_pvalue	Coefficient_of_eigenassay	SVD_pCMs_drugs	NoPrepr	SVD	10456	D_and_T200_no2-NT3	N	Kept components	NCT
Drug	Simultaneous_dox_trs	D_and_T200_no2	Cell_line.NT3	Plate.99	HSD17B11	0.65	-0.0825172410054167	pearson	1	Ttest_pvalue	Coefficient_of_eigenassay	SVD_pCMs_drugs	NoPrepr	SVD	7466	D_and_T200_no2-NT3	N	Kept components	NCT
Drug	Simultaneous_dox_trs	D_and_T200_no2	Cell_line.NT3	Plate.99	HSD17B12	0.65	0.000915989723893043	pearson	1	Ttest_pvalue	Coefficient_of_eigenassay	SVD_pCMs_drugs	NoPrepr	SVD	15175	D_and_T200_no2-NT3	N	Kept components	NCT
Drug	Simultaneous_dox_trs	D_and_T200_no2	Cell_line.NT3	Plate.99	HSD17B14	0.65	-0.289338740078329	pearson	1	Ttest_pvalue	Coefficient_of_eigenassay	SVD_pCMs_drugs	NoPrepr	SVD	1006	D_and_T200_no2-NT3	N	Kept components	NCT
Drug	Simultaneous_dox_trs	D_and_T200_no2	Cell_line.NT3	Plate.99	HSD17B3	0.65	0.323104506614124	pearson	1	Ttest_pvalue	Coefficient_of_eigenassay	SVD_pCMs_drugs	NoPrepr	SVD	739	D_and_T200_no2-NT3	N	Kept components	NCT
Drug	Simultaneous_dox_trs	D_and_T200_no2	Cell_line.NT3	Plate.99	HSD17B4	0.65	-0.0784080301774864	pearson	1	Ttest_pvalue	Coefficient_of_eigenassay	SVD_pCMs_drugs	NoPrepr	SVD	7764	D_and_T200_no2-NT3	N	Kept components	NCT
Drug	Simultaneous_dox_trs	D_and_T200_no2	Cell_line.NT3	Plate.99	HSD17B6	0.65	0.0194913791776401	pearson	1	Ttest_pvalue	Coefficient_of_eigenassay	SVD_pCMs_drugs	NoPrepr	SVD	12933	D_and_T200_no2-NT3	N	Kept components	NCT
Drug	Simultaneous_dox_trs	D_and_T200_no2	Cell_line.NT3	Plate.99	HSD17B7	0.65	0.0276768224454574	pearson	1	Ttest_pvalue	Coefficient_of_eigenassay	SVD_pCMs_drugs	NoPrepr	SVD	12079	D_and_T200_no2-NT3	N	Kept components	NCT
Drug	Simultaneous_dox_trs	D_and_T200_no2	Cell_line.NT3	Plate.99	HSD3B7	0.65	-0.192463279003699	pearson	1	Ttest_pvalue	Coefficient_of_eigenassay	SVD_pCMs_drugs	NoPrepr	SVD	2515	D_and_T200_no2-NT3	N	Kept components	NCT
Drug	Simultaneous_dox_trs	D_and_T200_no2	Cell_line.NT3	Plate.99	HSDL1	0.65	0.150531102335504	pearson	1	Ttest_pvalue	Coefficient_of_eigenassay	SVD_pCMs_drugs	NoPrepr	SVD	3769	D_and_T200_no2-NT3	N	Kept components	NCT
Drug	Simultaneous_dox_trs	D_and_T200_no2	Cell_line.NT3	Plate.99	HSDL2	0.65	0.0432489720439286	pearson	1	Ttest_pvalue	Coefficient_of_eigenassay	SVD_pCMs_drugs	NoPrepr	SVD	10582	D_and_T200_no2-NT3	N	Kept components	NCT
Drug	Simultaneous_dox_trs	D_and_T200_no2	Cell_line.NT3	Plate.99	HSF1	0.65	-0.00163935066230703	pearson	1	Ttest_pvalue	Coefficient_of_eigenassay	SVD_pCMs_drugs	NoPrepr	SVD	15061	D_and_T200_no2-NT3	N	Kept components	NCT
Drug	Simultaneous_dox_trs	D_and_T200_no2	Cell_line.NT3	Plate.99	HSF2	0.65	0.0190893253885254	pearson	1	Ttest_pvalue	Coefficient_of_eigenassay	SVD_pCMs_drugs	NoPrepr	SVD	12982	D_and_T200_no2-NT3	N	Kept components	NCT
Drug	Simultaneous_dox_trs	D_and_T200_no2	Cell_line.NT3	Plate.99	HSF2BP	0.65	0.0864197658742395	pearson	1	Ttest_pvalue	Coefficient_of_eigenassay	SVD_pCMs_drugs	NoPrepr	SVD	7200	D_and_T200_no2-NT3	N	Kept components	NCT
Drug	Simultaneous_dox_trs	D_and_T200_no2	Cell_line.NT3	Plate.99	HSF4	0.65	-0.151896673858353	pearson	1	Ttest_pvalue	Coefficient_of_eigenassay	SVD_pCMs_drugs	NoPrepr	SVD	3712	D_and_T200_no2-NT3	N	Kept components	NCT
Drug	Simultaneous_dox_trs	D_and_T200_no2	Cell_line.NT3	Plate.99	HSH2D	0.65	-0.194592311728539	pearson	1	Ttest_pvalue	Coefficient_of_eigenassay	SVD_pCMs_drugs	NoPrepr	SVD	2467	D_and_T200_no2-NT3	N	Kept components	NCT
Drug	Simultaneous_dox_trs	D_and_T200_no2	Cell_line.NT3	Plate.99	HSP90AA1	0.65	0.0543775789944355	pearson	1	Ttest_pvalue	Coefficient_of_eigenassay	SVD_pCMs_drugs	NoPrepr	SVD	9629	D_and_T200_no2-NT3	N	Kept components	NCT
Drug	Simultaneous_dox_trs	D_and_T200_no2	Cell_line.NT3	Plate.99	HSP90AB1	0.65	0.0306880444783827	pearson	1	Ttest_pvalue	Coefficient_of_eigenassay	SVD_pCMs_drugs	NoPrepr	SVD	11776	D_and_T200_no2-NT3	N	Kept components	NCT
Drug	Simultaneous_dox_trs	D_and_T200_no2	Cell_line.NT3	Plate.99	HSP90B1	0.65	-0.149230341213899	pearson	1	Ttest_pvalue	Coefficient_of_eigenassay	SVD_pCMs_drugs	NoPrepr	SVD	3836	D_and_T200_no2-NT3	N	Kept components	NCT
Drug	Simultaneous_dox_trs	D_and_T200_no2	Cell_line.NT3	Plate.99	HSPA12A	0.65	-0.506701185726222	pearson	1	Ttest_pvalue	Coefficient_of_eigenassay	SVD_pCMs_drugs	NoPrepr	SVD	212	D_and_T200_no2-NT3	N	Kept components	NCT
Drug	Simultaneous_dox_trs	D_and_T200_no2	Cell_line.NT3	Plate.99	HSPA12B	0.65	0.0622765966996113	pearson	1	Ttest_pvalue	Coefficient_of_eigenassay	SVD_pCMs_drugs	NoPrepr	SVD	8936	D_and_T200_no2-NT3	N	Kept components	NCT
Drug	Simultaneous_dox_trs	D_and_T200_no2	Cell_line.NT3	Plate.99	HSPA13	0.65	0.0586049933916554	pearson	1	Ttest_pvalue	Coefficient_of_eigenassay	SVD_pCMs_drugs	NoPrepr	SVD	9247	D_and_T200_no2-NT3	N	Kept components	NCT
Drug	Simultaneous_dox_trs	D_and_T200_no2	Cell_line.NT3	Plate.99	HSPA14	0.65	-0.0371328300815327	pearson	1	Ttest_pvalue	Coefficient_of_eigenassay	SVD_pCMs_drugs	NoPrepr	SVD	11176	D_and_T200_no2-NT3	N	Kept components	NCT
Drug	Simultaneous_dox_trs	D_and_T200_no2	Cell_line.NT3	Plate.99	HSPA1A	0.65	-0.00583930948531763	pearson	1	Ttest_pvalue	Coefficient_of_eigenassay	SVD_pCMs_drugs	NoPrepr	SVD	14475	D_and_T200_no2-NT3	N	Kept components	NCT
Drug	Simultaneous_dox_trs	D_and_T200_no2	Cell_line.NT3	Plate.99	HSPA1B	0.65	0.0757483667834992	pearson	1	Ttest_pvalue	Coefficient_of_eigenassay	SVD_pCMs_drugs	NoPrepr	SVD	7934	D_and_T200_no2-NT3	N	Kept components	NCT
Drug	Simultaneous_dox_trs	D_and_T200_no2	Cell_line.NT3	Plate.99	HSPA2	0.65	0.563014835533729	pearson	1	Ttest_pvalue	Coefficient_of_eigenassay	SVD_pCMs_drugs	NoPrepr	SVD	165	D_and_T200_no2-NT3	N	Kept components	NCT
Drug	Simultaneous_dox_trs	D_and_T200_no2	Cell_line.NT3	Plate.99	HSPA4	0.65	0.0607037416914858	pearson	1	Ttest_pvalue	Coefficient_of_eigenassay	SVD_pCMs_drugs	NoPrepr	SVD	9069	D_and_T200_no2-NT3	N	Kept components	NCT
Drug	Simultaneous_dox_trs	D_and_T200_no2	Cell_line.NT3	Plate.99	HSPA4L	0.65	0.0247676520475824	pearson	1	Ttest_pvalue	Coefficient_of_eigenassay	SVD_pCMs_drugs	NoPrepr	SVD	12380	D_and_T200_no2-NT3	N	Kept components	NCT
Drug	Simultaneous_dox_trs	D_and_T200_no2	Cell_line.NT3	Plate.99	HSPA5	0.65	-0.0232286682065341	pearson	1	Ttest_pvalue	Coefficient_of_eigenassay	SVD_pCMs_drugs	NoPrepr	SVD	12539	D_and_T200_no2-NT3	N	Kept components	NCT
Drug	Simultaneous_dox_trs	D_and_T200_no2	Cell_line.NT3	Plate.99	HSPA6	0.65	-0.0319939343326671	pearson	1	Ttest_pvalue	Coefficient_of_eigenassay	SVD_pCMs_drugs	NoPrepr	SVD	11649	D_and_T200_no2-NT3	N	Kept components	NCT
Drug	Simultaneous_dox_trs	D_and_T200_no2	Cell_line.NT3	Plate.99	HSPA8	0.65	0.132548540357681	pearson	1	Ttest_pvalue	Coefficient_of_eigenassay	SVD_pCMs_drugs	NoPrepr	SVD	4562	D_and_T200_no2-NT3	N	Kept components	NCT
Drug	Simultaneous_dox_trs	D_and_T200_no2	Cell_line.NT3	Plate.99	HSPA9	0.65	0.131764233913345	pearson	1	Ttest_pvalue	Coefficient_of_eigenassay	SVD_pCMs_drugs	NoPrepr	SVD	4590	D_and_T200_no2-NT3	N	Kept components	NCT
Drug	Simultaneous_dox_trs	D_and_T200_no2	Cell_line.NT3	Plate.99	HSPB1	0.65	0.450833867057119	pearson	1	Ttest_pvalue	Coefficient_of_eigenassay	SVD_pCMs_drugs	NoPrepr	SVD	297	D_and_T200_no2-NT3	N	Kept components	NCT
Drug	Simultaneous_dox_trs	D_and_T200_no2	Cell_line.NT3	Plate.99	HSPB11	0.65	0.322763760085935	pearson	1	Ttest_pvalue	Coefficient_of_eigenassay	SVD_pCMs_drugs	NoPrepr	SVD	743	D_and_T200_no2-NT3	N	Kept components	NCT
Drug	Simultaneous_dox_trs	D_and_T200_no2	Cell_line.NT3	Plate.99	HSPB2	0.65	-0.113422693044948	pearson	1	Ttest_pvalue	Coefficient_of_eigenassay	SVD_pCMs_drugs	NoPrepr	SVD	5536	D_and_T200_no2-NT3	N	Kept components	NCT
Drug	Simultaneous_dox_trs	D_and_T200_no2	Cell_line.NT3	Plate.99	HSPB3	0.65	0.363311182182461	pearson	1	Ttest_pvalue	Coefficient_of_eigenassay	SVD_pCMs_drugs	NoPrepr	SVD	538	D_and_T200_no2-NT3	N	Kept components	NCT
Drug	Simultaneous_dox_trs	D_and_T200_no2	Cell_line.NT3	Plate.99	HSPB6	0.65	0.944095940543128	pearson	1	Ttest_pvalue	Coefficient_of_eigenassay	SVD_pCMs_drugs	NoPrepr	SVD	44	D_and_T200_no2-NT3	N	Kept components	NCT
Drug	Simultaneous_dox_trs	D_and_T200_no2	Cell_line.NT3	Plate.99	HSPB7	0.65	0.472823707840467	pearson	1	Ttest_pvalue	Coefficient_of_eigenassay	SVD_pCMs_drugs	NoPrepr	SVD	263	D_and_T200_no2-NT3	N	Kept components	NCT
Drug	Simultaneous_dox_trs	D_and_T200_no2	Cell_line.NT3	Plate.99	HSPB8	0.65	0.27451572373051	pearson	1	Ttest_pvalue	Coefficient_of_eigenassay	SVD_pCMs_drugs	NoPrepr	SVD	1130	D_and_T200_no2-NT3	N	Kept components	NCT
Drug	Simultaneous_dox_trs	D_and_T200_no2	Cell_line.NT3	Plate.99	HSPBAP1	0.65	0.0747691994433475	pearson	1	Ttest_pvalue	Coefficient_of_eigenassay	SVD_pCMs_drugs	NoPrepr	SVD	8001	D_and_T200_no2-NT3	N	Kept components	NCT
Drug	Simultaneous_dox_trs	D_and_T200_no2	Cell_line.NT3	Plate.99	HSPBP1	0.65	0.189274827199658	pearson	1	Ttest_pvalue	Coefficient_of_eigenassay	SVD_pCMs_drugs	NoPrepr	SVD	2594	D_and_T200_no2-NT3	N	Kept components	NCT
Drug	Simultaneous_dox_trs	D_and_T200_no2	Cell_line.NT3	Plate.99	HSPD1	0.65	-0.0823833886314433	pearson	1	Ttest_pvalue	Coefficient_of_eigenassay	SVD_pCMs_drugs	NoPrepr	SVD	7474	D_and_T200_no2-NT3	N	Kept components	NCT
Drug	Simultaneous_dox_trs	D_and_T200_no2	Cell_line.NT3	Plate.99	HSPE1	0.65	0.0764464716521228	pearson	1	Ttest_pvalue	Coefficient_of_eigenassay	SVD_pCMs_drugs	NoPrepr	SVD	7888	D_and_T200_no2-NT3	N	Kept components	NCT
Drug	Simultaneous_dox_trs	D_and_T200_no2	Cell_line.NT3	Plate.99	HSPG2	0.65	0.299088155963111	pearson	1	Ttest_pvalue	Coefficient_of_eigenassay	SVD_pCMs_drugs	NoPrepr	SVD	928	D_and_T200_no2-NT3	N	Kept components	NCT
Drug	Simultaneous_dox_trs	D_and_T200_no2	Cell_line.NT3	Plate.99	HSPH1	0.65	0.0945911442040396	pearson	1	Ttest_pvalue	Coefficient_of_eigenassay	SVD_pCMs_drugs	NoPrepr	SVD	6623	D_and_T200_no2-NT3	N	Kept components	NCT
Drug	Simultaneous_dox_trs	D_and_T200_no2	Cell_line.NT3	Plate.99	HTATIP2	0.65	0.0699682790893331	pearson	1	Ttest_pvalue	Coefficient_of_eigenassay	SVD_pCMs_drugs	NoPrepr	SVD	8339	D_and_T200_no2-NT3	N	Kept components	NCT
Drug	Simultaneous_dox_trs	D_and_T200_no2	Cell_line.NT3	Plate.99	HTATSF1	0.65	0.0809099291823912	pearson	1	Ttest_pvalue	Coefficient_of_eigenassay	SVD_pCMs_drugs	NoPrepr	SVD	7578	D_and_T200_no2-NT3	N	Kept components	NCT
Drug	Simultaneous_dox_trs	D_and_T200_no2	Cell_line.NT3	Plate.99	HTR1B	0.65	-0.0441500585774531	pearson	1	Ttest_pvalue	Coefficient_of_eigenassay	SVD_pCMs_drugs	NoPrepr	SVD	10509	D_and_T200_no2-NT3	N	Kept components	NCT
Drug	Simultaneous_dox_trs	D_and_T200_no2	Cell_line.NT3	Plate.99	HTR1D	0.65	0.0193095546378074	pearson	1	Ttest_pvalue	Coefficient_of_eigenassay	SVD_pCMs_drugs	NoPrepr	SVD	12951	D_and_T200_no2-NT3	N	Kept components	NCT
Drug	Simultaneous_dox_trs	D_and_T200_no2	Cell_line.NT3	Plate.99	HTR1E	0.65	0.0109990352123134	pearson	1	Ttest_pvalue	Coefficient_of_eigenassay	SVD_pCMs_drugs	NoPrepr	SVD	13866	D_and_T200_no2-NT3	N	Kept components	NCT
Drug	Simultaneous_dox_trs	D_and_T200_no2	Cell_line.NT3	Plate.99	HTR2A	0.65	0.0105318134351854	pearson	1	Ttest_pvalue	Coefficient_of_eigenassay	SVD_pCMs_drugs	NoPrepr	SVD	13923	D_and_T200_no2-NT3	N	Kept components	NCT
Drug	Simultaneous_dox_trs	D_and_T200_no2	Cell_line.NT3	Plate.99	HTR2B	0.65	0.0965628937119068	pearson	1	Ttest_pvalue	Coefficient_of_eigenassay	SVD_pCMs_drugs	NoPrepr	SVD	6502	D_and_T200_no2-NT3	N	Kept components	NCT
Drug	Simultaneous_dox_trs	D_and_T200_no2	Cell_line.NT3	Plate.99	HTR2C	0.65	-0.0171899457832755	pearson	1	Ttest_pvalue	Coefficient_of_eigenassay	SVD_pCMs_drugs	NoPrepr	SVD	13184	D_and_T200_no2-NT3	N	Kept components	NCT
Drug	Simultaneous_dox_trs	D_and_T200_no2	Cell_line.NT3	Plate.99	HTR4	0.65	-0.0134245534588802	pearson	1	Ttest_pvalue	Coefficient_of_eigenassay	SVD_pCMs_drugs	NoPrepr	SVD	13599	D_and_T200_no2-NT3	N	Kept components	NCT
Drug	Simultaneous_dox_trs	D_and_T200_no2	Cell_line.NT3	Plate.99	HTR6	0.65	-0.000667855735346968	pearson	1	Ttest_pvalue	Coefficient_of_eigenassay	SVD_pCMs_drugs	NoPrepr	SVD	15211	D_and_T200_no2-NT3	N	Kept components	NCT
Drug	Simultaneous_dox_trs	D_and_T200_no2	Cell_line.NT3	Plate.99	HTR7	0.65	-0.0956492717218155	pearson	1	Ttest_pvalue	Coefficient_of_eigenassay	SVD_pCMs_drugs	NoPrepr	SVD	6561	D_and_T200_no2-NT3	N	Kept components	NCT
Drug	Simultaneous_dox_trs	D_and_T200_no2	Cell_line.NT3	Plate.99	HTRA1	0.65	0.0885261183773908	pearson	1	Ttest_pvalue	Coefficient_of_eigenassay	SVD_pCMs_drugs	NoPrepr	SVD	7046	D_and_T200_no2-NT3	N	Kept components	NCT
Drug	Simultaneous_dox_trs	D_and_T200_no2	Cell_line.NT3	Plate.99	HTRA2	0.65	0.00747966719056832	pearson	1	Ttest_pvalue	Coefficient_of_eigenassay	SVD_pCMs_drugs	NoPrepr	SVD	14275	D_and_T200_no2-NT3	N	Kept components	NCT
Drug	Simultaneous_dox_trs	D_and_T200_no2	Cell_line.NT3	Plate.99	HTRA3	0.65	0.124023914741701	pearson	1	Ttest_pvalue	Coefficient_of_eigenassay	SVD_pCMs_drugs	NoPrepr	SVD	4987	D_and_T200_no2-NT3	N	Kept components	NCT
Drug	Simultaneous_dox_trs	D_and_T200_no2	Cell_line.NT3	Plate.99	HTT	0.65	0.00456658300187717	pearson	1	Ttest_pvalue	Coefficient_of_eigenassay	SVD_pCMs_drugs	NoPrepr	SVD	14652	D_and_T200_no2-NT3	N	Kept components	NCT
Drug	Simultaneous_dox_trs	D_and_T200_no2	Cell_line.NT3	Plate.99	HUNK	0.65	-0.1816045056625	pearson	1	Ttest_pvalue	Coefficient_of_eigenassay	SVD_pCMs_drugs	NoPrepr	SVD	2780	D_and_T200_no2-NT3	N	Kept components	NCT
Drug	Simultaneous_dox_trs	D_and_T200_no2	Cell_line.NT3	Plate.99	HUS1	0.65	0.11515010635348	pearson	1	Ttest_pvalue	Coefficient_of_eigenassay	SVD_pCMs_drugs	NoPrepr	SVD	5447	D_and_T200_no2-NT3	N	Kept components	NCT
Drug	Simultaneous_dox_trs	D_and_T200_no2	Cell_line.NT3	Plate.99	HUWE1	0.65	0.110911453856668	pearson	1	Ttest_pvalue	Coefficient_of_eigenassay	SVD_pCMs_drugs	NoPrepr	SVD	5661	D_and_T200_no2-NT3	N	Kept components	NCT
Drug	Simultaneous_dox_trs	D_and_T200_no2	Cell_line.NT3	Plate.99	HVCN1	0.65	-0.0916115905625696	pearson	1	Ttest_pvalue	Coefficient_of_eigenassay	SVD_pCMs_drugs	NoPrepr	SVD	6825	D_and_T200_no2-NT3	N	Kept components	NCT
Drug	Simultaneous_dox_trs	D_and_T200_no2	Cell_line.NT3	Plate.99	HYAL1	0.65	-0.0386055637251325	pearson	1	Ttest_pvalue	Coefficient_of_eigenassay	SVD_pCMs_drugs	NoPrepr	SVD	11026	D_and_T200_no2-NT3	N	Kept components	NCT
Drug	Simultaneous_dox_trs	D_and_T200_no2	Cell_line.NT3	Plate.99	HYAL2	0.65	-0.106826361095832	pearson	1	Ttest_pvalue	Coefficient_of_eigenassay	SVD_pCMs_drugs	NoPrepr	SVD	5873	D_and_T200_no2-NT3	N	Kept components	NCT
Drug	Simultaneous_dox_trs	D_and_T200_no2	Cell_line.NT3	Plate.99	HYAL3	0.65	-0.0602832575265938	pearson	1	Ttest_pvalue	Coefficient_of_eigenassay	SVD_pCMs_drugs	NoPrepr	SVD	9105	D_and_T200_no2-NT3	N	Kept components	NCT
Drug	Simultaneous_dox_trs	D_and_T200_no2	Cell_line.NT3	Plate.99	HYDIN	0.65	0.274293863941228	pearson	1	Ttest_pvalue	Coefficient_of_eigenassay	SVD_pCMs_drugs	NoPrepr	SVD	1132	D_and_T200_no2-NT3	N	Kept components	NCT
Drug	Simultaneous_dox_trs	D_and_T200_no2	Cell_line.NT3	Plate.99	HYKK	0.65	0.151533719738219	pearson	1	Ttest_pvalue	Coefficient_of_eigenassay	SVD_pCMs_drugs	NoPrepr	SVD	3724	D_and_T200_no2-NT3	N	Kept components	NCT
Drug	Simultaneous_dox_trs	D_and_T200_no2	Cell_line.NT3	Plate.99	HYLS1	0.65	-0.0337071093150265	pearson	1	Ttest_pvalue	Coefficient_of_eigenassay	SVD_pCMs_drugs	NoPrepr	SVD	11508	D_and_T200_no2-NT3	N	Kept components	NCT
Drug	Simultaneous_dox_trs	D_and_T200_no2	Cell_line.NT3	Plate.99	HYOU1	0.65	-0.0171383197025966	pearson	1	Ttest_pvalue	Coefficient_of_eigenassay	SVD_pCMs_drugs	NoPrepr	SVD	13187	D_and_T200_no2-NT3	N	Kept components	NCT
Drug	Simultaneous_dox_trs	D_and_T200_no2	Cell_line.NT3	Plate.99	HYPM	0.65	-0.0239602011776224	pearson	1	Ttest_pvalue	Coefficient_of_eigenassay	SVD_pCMs_drugs	NoPrepr	SVD	12458	D_and_T200_no2-NT3	N	Kept components	NCT
Drug	Simultaneous_dox_trs	D_and_T200_no2	Cell_line.NT3	Plate.99	IAH1	0.65	-0.0179290220460401	pearson	1	Ttest_pvalue	Coefficient_of_eigenassay	SVD_pCMs_drugs	NoPrepr	SVD	13107	D_and_T200_no2-NT3	N	Kept components	NCT
Drug	Simultaneous_dox_trs	D_and_T200_no2	Cell_line.NT3	Plate.99	IARS	0.65	0.0576564000985713	pearson	1	Ttest_pvalue	Coefficient_of_eigenassay	SVD_pCMs_drugs	NoPrepr	SVD	9333	D_and_T200_no2-NT3	N	Kept components	NCT
Drug	Simultaneous_dox_trs	D_and_T200_no2	Cell_line.NT3	Plate.99	IARS2	0.65	-0.0615233157439798	pearson	1	Ttest_pvalue	Coefficient_of_eigenassay	SVD_pCMs_drugs	NoPrepr	SVD	9003	D_and_T200_no2-NT3	N	Kept components	NCT
Drug	Simultaneous_dox_trs	D_and_T200_no2	Cell_line.NT3	Plate.99	IBA57	0.65	0.3106722225899	pearson	1	Ttest_pvalue	Coefficient_of_eigenassay	SVD_pCMs_drugs	NoPrepr	SVD	828	D_and_T200_no2-NT3	N	Kept components	NCT
Drug	Simultaneous_dox_trs	D_and_T200_no2	Cell_line.NT3	Plate.99	IBTK	0.65	0.0503979709219793	pearson	1	Ttest_pvalue	Coefficient_of_eigenassay	SVD_pCMs_drugs	NoPrepr	SVD	9984	D_and_T200_no2-NT3	N	Kept components	NCT
Drug	Simultaneous_dox_trs	D_and_T200_no2	Cell_line.NT3	Plate.99	ICA1	0.65	0.236876074605118	pearson	1	Ttest_pvalue	Coefficient_of_eigenassay	SVD_pCMs_drugs	NoPrepr	SVD	1621	D_and_T200_no2-NT3	N	Kept components	NCT
Drug	Simultaneous_dox_trs	D_and_T200_no2	Cell_line.NT3	Plate.99	ICA1L	0.65	0.0262781013734759	pearson	1	Ttest_pvalue	Coefficient_of_eigenassay	SVD_pCMs_drugs	NoPrepr	SVD	12207	D_and_T200_no2-NT3	N	Kept components	NCT
Drug	Simultaneous_dox_trs	D_and_T200_no2	Cell_line.NT3	Plate.99	ICAM1	0.65	-0.0491260034285224	pearson	1	Ttest_pvalue	Coefficient_of_eigenassay	SVD_pCMs_drugs	NoPrepr	SVD	10091	D_and_T200_no2-NT3	N	Kept components	NCT
Drug	Simultaneous_dox_trs	D_and_T200_no2	Cell_line.NT3	Plate.99	ICAM3	0.65	0.0767874267731377	pearson	1	Ttest_pvalue	Coefficient_of_eigenassay	SVD_pCMs_drugs	NoPrepr	SVD	7868	D_and_T200_no2-NT3	N	Kept components	NCT
Drug	Simultaneous_dox_trs	D_and_T200_no2	Cell_line.NT3	Plate.99	ICAM4	0.65	0.105611059946264	pearson	1	Ttest_pvalue	Coefficient_of_eigenassay	SVD_pCMs_drugs	NoPrepr	SVD	5933	D_and_T200_no2-NT3	N	Kept components	NCT
Drug	Simultaneous_dox_trs	D_and_T200_no2	Cell_line.NT3	Plate.99	ICAM5	0.65	-0.206048767201901	pearson	1	Ttest_pvalue	Coefficient_of_eigenassay	SVD_pCMs_drugs	NoPrepr	SVD	2213	D_and_T200_no2-NT3	N	Kept components	NCT
Drug	Simultaneous_dox_trs	D_and_T200_no2	Cell_line.NT3	Plate.99	ICE1	0.65	-0.0690794730533244	pearson	1	Ttest_pvalue	Coefficient_of_eigenassay	SVD_pCMs_drugs	NoPrepr	SVD	8398	D_and_T200_no2-NT3	N	Kept components	NCT
Drug	Simultaneous_dox_trs	D_and_T200_no2	Cell_line.NT3	Plate.99	ICE2	0.65	-0.0567755400027361	pearson	1	Ttest_pvalue	Coefficient_of_eigenassay	SVD_pCMs_drugs	NoPrepr	SVD	9405	D_and_T200_no2-NT3	N	Kept components	NCT
Drug	Simultaneous_dox_trs	D_and_T200_no2	Cell_line.NT3	Plate.99	ICK	0.65	-0.0346985952641717	pearson	1	Ttest_pvalue	Coefficient_of_eigenassay	SVD_pCMs_drugs	NoPrepr	SVD	11414	D_and_T200_no2-NT3	N	Kept components	NCT
Drug	Simultaneous_dox_trs	D_and_T200_no2	Cell_line.NT3	Plate.99	ICMT	0.65	0.150207400426296	pearson	1	Ttest_pvalue	Coefficient_of_eigenassay	SVD_pCMs_drugs	NoPrepr	SVD	3781	D_and_T200_no2-NT3	N	Kept components	NCT
Drug	Simultaneous_dox_trs	D_and_T200_no2	Cell_line.NT3	Plate.99	ID1	0.65	-1.07091469808243	pearson	1	Ttest_pvalue	Coefficient_of_eigenassay	SVD_pCMs_drugs	NoPrepr	SVD	34	D_and_T200_no2-NT3	N	Kept components	NCT
Drug	Simultaneous_dox_trs	D_and_T200_no2	Cell_line.NT3	Plate.99	ID2	0.65	-0.11849638365234	pearson	1	Ttest_pvalue	Coefficient_of_eigenassay	SVD_pCMs_drugs	NoPrepr	SVD	5267	D_and_T200_no2-NT3	N	Kept components	NCT
Drug	Simultaneous_dox_trs	D_and_T200_no2	Cell_line.NT3	Plate.99	ID3	0.65	-0.23416427990554	pearson	1	Ttest_pvalue	Coefficient_of_eigenassay	SVD_pCMs_drugs	NoPrepr	SVD	1674	D_and_T200_no2-NT3	N	Kept components	NCT
Drug	Simultaneous_dox_trs	D_and_T200_no2	Cell_line.NT3	Plate.99	ID4	0.65	0.0400588981618611	pearson	1	Ttest_pvalue	Coefficient_of_eigenassay	SVD_pCMs_drugs	NoPrepr	SVD	10886	D_and_T200_no2-NT3	N	Kept components	NCT
Drug	Simultaneous_dox_trs	D_and_T200_no2	Cell_line.NT3	Plate.99	IDE	0.65	0.183581425103281	pearson	1	Ttest_pvalue	Coefficient_of_eigenassay	SVD_pCMs_drugs	NoPrepr	SVD	2730	D_and_T200_no2-NT3	N	Kept components	NCT
Drug	Simultaneous_dox_trs	D_and_T200_no2	Cell_line.NT3	Plate.99	IDH1	0.65	-0.0601352241996783	pearson	1	Ttest_pvalue	Coefficient_of_eigenassay	SVD_pCMs_drugs	NoPrepr	SVD	9115	D_and_T200_no2-NT3	N	Kept components	NCT
Drug	Simultaneous_dox_trs	D_and_T200_no2	Cell_line.NT3	Plate.99	IDH2	0.65	-0.0158512161242194	pearson	1	Ttest_pvalue	Coefficient_of_eigenassay	SVD_pCMs_drugs	NoPrepr	SVD	13335	D_and_T200_no2-NT3	N	Kept components	NCT
Drug	Simultaneous_dox_trs	D_and_T200_no2	Cell_line.NT3	Plate.99	IDH3A	0.65	0.163571712364951	pearson	1	Ttest_pvalue	Coefficient_of_eigenassay	SVD_pCMs_drugs	NoPrepr	SVD	3330	D_and_T200_no2-NT3	N	Kept components	NCT
Drug	Simultaneous_dox_trs	D_and_T200_no2	Cell_line.NT3	Plate.99	IDH3B	0.65	0.155977348987788	pearson	1	Ttest_pvalue	Coefficient_of_eigenassay	SVD_pCMs_drugs	NoPrepr	SVD	3572	D_and_T200_no2-NT3	N	Kept components	NCT
Drug	Simultaneous_dox_trs	D_and_T200_no2	Cell_line.NT3	Plate.99	IDH3G	0.65	0.0848227565362043	pearson	1	Ttest_pvalue	Coefficient_of_eigenassay	SVD_pCMs_drugs	NoPrepr	SVD	7320	D_and_T200_no2-NT3	N	Kept components	NCT
Drug	Simultaneous_dox_trs	D_and_T200_no2	Cell_line.NT3	Plate.99	IDI1	0.65	-0.128594539576238	pearson	1	Ttest_pvalue	Coefficient_of_eigenassay	SVD_pCMs_drugs	NoPrepr	SVD	4727	D_and_T200_no2-NT3	N	Kept components	NCT
Drug	Simultaneous_dox_trs	D_and_T200_no2	Cell_line.NT3	Plate.99	IDI2	0.65	-0.0570583928459261	pearson	1	Ttest_pvalue	Coefficient_of_eigenassay	SVD_pCMs_drugs	NoPrepr	SVD	9386	D_and_T200_no2-NT3	N	Kept components	NCT
Drug	Simultaneous_dox_trs	D_and_T200_no2	Cell_line.NT3	Plate.99	IDNK	0.65	-0.0156973750648829	pearson	1	Ttest_pvalue	Coefficient_of_eigenassay	SVD_pCMs_drugs	NoPrepr	SVD	13353	D_and_T200_no2-NT3	N	Kept components	NCT
Drug	Simultaneous_dox_trs	D_and_T200_no2	Cell_line.NT3	Plate.99	IDS	0.65	0.00954515638142979	pearson	1	Ttest_pvalue	Coefficient_of_eigenassay	SVD_pCMs_drugs	NoPrepr	SVD	14044	D_and_T200_no2-NT3	N	Kept components	NCT
Drug	Simultaneous_dox_trs	D_and_T200_no2	Cell_line.NT3	Plate.99	IDUA	0.65	-0.0861157872675782	pearson	1	Ttest_pvalue	Coefficient_of_eigenassay	SVD_pCMs_drugs	NoPrepr	SVD	7227	D_and_T200_no2-NT3	N	Kept components	NCT
Drug	Simultaneous_dox_trs	D_and_T200_no2	Cell_line.NT3	Plate.99	IER2	0.65	0.153268217903105	pearson	1	Ttest_pvalue	Coefficient_of_eigenassay	SVD_pCMs_drugs	NoPrepr	SVD	3669	D_and_T200_no2-NT3	N	Kept components	NCT
Drug	Simultaneous_dox_trs	D_and_T200_no2	Cell_line.NT3	Plate.99	IER3IP1	0.65	0.149310862637388	pearson	1	Ttest_pvalue	Coefficient_of_eigenassay	SVD_pCMs_drugs	NoPrepr	SVD	3834	D_and_T200_no2-NT3	N	Kept components	NCT
Drug	Simultaneous_dox_trs	D_and_T200_no2	Cell_line.NT3	Plate.99	IER5	0.65	0.232721349026392	pearson	1	Ttest_pvalue	Coefficient_of_eigenassay	SVD_pCMs_drugs	NoPrepr	SVD	1693	D_and_T200_no2-NT3	N	Kept components	NCT
Drug	Simultaneous_dox_trs	D_and_T200_no2	Cell_line.NT3	Plate.99	IER5L	0.65	0.022196224674176	pearson	1	Ttest_pvalue	Coefficient_of_eigenassay	SVD_pCMs_drugs	NoPrepr	SVD	12635	D_and_T200_no2-NT3	N	Kept components	NCT
Drug	Simultaneous_dox_trs	D_and_T200_no2	Cell_line.NT3	Plate.99	IFFO1	0.65	0.0773050086962525	pearson	1	Ttest_pvalue	Coefficient_of_eigenassay	SVD_pCMs_drugs	NoPrepr	SVD	7848	D_and_T200_no2-NT3	N	Kept components	NCT
Drug	Simultaneous_dox_trs	D_and_T200_no2	Cell_line.NT3	Plate.99	IFFO2	0.65	0.0211508627395681	pearson	1	Ttest_pvalue	Coefficient_of_eigenassay	SVD_pCMs_drugs	NoPrepr	SVD	12757	D_and_T200_no2-NT3	N	Kept components	NCT
Drug	Simultaneous_dox_trs	D_and_T200_no2	Cell_line.NT3	Plate.99	IFI16	0.65	-0.0297211757678925	pearson	1	Ttest_pvalue	Coefficient_of_eigenassay	SVD_pCMs_drugs	NoPrepr	SVD	11875	D_and_T200_no2-NT3	N	Kept components	NCT
Drug	Simultaneous_dox_trs	D_and_T200_no2	Cell_line.NT3	Plate.99	IFI27L1	0.65	-0.0841980961473019	pearson	1	Ttest_pvalue	Coefficient_of_eigenassay	SVD_pCMs_drugs	NoPrepr	SVD	7355	D_and_T200_no2-NT3	N	Kept components	NCT
Drug	Simultaneous_dox_trs	D_and_T200_no2	Cell_line.NT3	Plate.99	IFI30	0.65	0.013988924440408	pearson	1	Ttest_pvalue	Coefficient_of_eigenassay	SVD_pCMs_drugs	NoPrepr	SVD	13534	D_and_T200_no2-NT3	N	Kept components	NCT
Drug	Simultaneous_dox_trs	D_and_T200_no2	Cell_line.NT3	Plate.99	IFI35	0.65	-0.138976375086852	pearson	1	Ttest_pvalue	Coefficient_of_eigenassay	SVD_pCMs_drugs	NoPrepr	SVD	4258	D_and_T200_no2-NT3	N	Kept components	NCT
Drug	Simultaneous_dox_trs	D_and_T200_no2	Cell_line.NT3	Plate.99	IFI44	0.65	-0.306046426912395	pearson	1	Ttest_pvalue	Coefficient_of_eigenassay	SVD_pCMs_drugs	NoPrepr	SVD	870	D_and_T200_no2-NT3	N	Kept components	NCT
Drug	Simultaneous_dox_trs	D_and_T200_no2	Cell_line.NT3	Plate.99	IFI44L	0.65	-0.203337400984276	pearson	1	Ttest_pvalue	Coefficient_of_eigenassay	SVD_pCMs_drugs	NoPrepr	SVD	2274	D_and_T200_no2-NT3	N	Kept components	NCT
Drug	Simultaneous_dox_trs	D_and_T200_no2	Cell_line.NT3	Plate.99	IFI6	0.65	0.20769401982549	pearson	1	Ttest_pvalue	Coefficient_of_eigenassay	SVD_pCMs_drugs	NoPrepr	SVD	2185	D_and_T200_no2-NT3	N	Kept components	NCT
Drug	Simultaneous_dox_trs	D_and_T200_no2	Cell_line.NT3	Plate.99	IFIH1	0.65	-0.266266184441172	pearson	1	Ttest_pvalue	Coefficient_of_eigenassay	SVD_pCMs_drugs	NoPrepr	SVD	1221	D_and_T200_no2-NT3	N	Kept components	NCT
Drug	Simultaneous_dox_trs	D_and_T200_no2	Cell_line.NT3	Plate.99	IFIT1	0.65	-0.117583992413696	pearson	1	Ttest_pvalue	Coefficient_of_eigenassay	SVD_pCMs_drugs	NoPrepr	SVD	5314	D_and_T200_no2-NT3	N	Kept components	NCT
Drug	Simultaneous_dox_trs	D_and_T200_no2	Cell_line.NT3	Plate.99	IFIT1B	0.65	-0.000294453377926613	pearson	1	Ttest_pvalue	Coefficient_of_eigenassay	SVD_pCMs_drugs	NoPrepr	SVD	15262	D_and_T200_no2-NT3	N	Kept components	NCT
Drug	Simultaneous_dox_trs	D_and_T200_no2	Cell_line.NT3	Plate.99	IFIT2	0.65	0.00845869861921742	pearson	1	Ttest_pvalue	Coefficient_of_eigenassay	SVD_pCMs_drugs	NoPrepr	SVD	14167	D_and_T200_no2-NT3	N	Kept components	NCT
Drug	Simultaneous_dox_trs	D_and_T200_no2	Cell_line.NT3	Plate.99	IFIT3	0.65	-0.0517131743744364	pearson	1	Ttest_pvalue	Coefficient_of_eigenassay	SVD_pCMs_drugs	NoPrepr	SVD	9863	D_and_T200_no2-NT3	N	Kept components	NCT
Drug	Simultaneous_dox_trs	D_and_T200_no2	Cell_line.NT3	Plate.99	IFIT5	0.65	0.0771725283412826	pearson	1	Ttest_pvalue	Coefficient_of_eigenassay	SVD_pCMs_drugs	NoPrepr	SVD	7851	D_and_T200_no2-NT3	N	Kept components	NCT
Drug	Simultaneous_dox_trs	D_and_T200_no2	Cell_line.NT3	Plate.99	IFITM1	0.65	-0.398599326477131	pearson	1	Ttest_pvalue	Coefficient_of_eigenassay	SVD_pCMs_drugs	NoPrepr	SVD	421	D_and_T200_no2-NT3	N	Kept components	NCT
Drug	Simultaneous_dox_trs	D_and_T200_no2	Cell_line.NT3	Plate.99	IFITM10	0.65	0.0856786874351586	pearson	1	Ttest_pvalue	Coefficient_of_eigenassay	SVD_pCMs_drugs	NoPrepr	SVD	7252	D_and_T200_no2-NT3	N	Kept components	NCT
Drug	Simultaneous_dox_trs	D_and_T200_no2	Cell_line.NT3	Plate.99	IFITM2	0.65	-0.202641710878809	pearson	1	Ttest_pvalue	Coefficient_of_eigenassay	SVD_pCMs_drugs	NoPrepr	SVD	2288	D_and_T200_no2-NT3	N	Kept components	NCT
Drug	Simultaneous_dox_trs	D_and_T200_no2	Cell_line.NT3	Plate.99	IFITM3	0.65	-0.0203803678828759	pearson	1	Ttest_pvalue	Coefficient_of_eigenassay	SVD_pCMs_drugs	NoPrepr	SVD	12839	D_and_T200_no2-NT3	N	Kept components	NCT
Drug	Simultaneous_dox_trs	D_and_T200_no2	Cell_line.NT3	Plate.99	IFNAR1	0.65	0.187956229961869	pearson	1	Ttest_pvalue	Coefficient_of_eigenassay	SVD_pCMs_drugs	NoPrepr	SVD	2630	D_and_T200_no2-NT3	N	Kept components	NCT
Drug	Simultaneous_dox_trs	D_and_T200_no2	Cell_line.NT3	Plate.99	IFNAR2	0.65	-0.0318211426892033	pearson	1	Ttest_pvalue	Coefficient_of_eigenassay	SVD_pCMs_drugs	NoPrepr	SVD	11667	D_and_T200_no2-NT3	N	Kept components	NCT
Drug	Simultaneous_dox_trs	D_and_T200_no2	Cell_line.NT3	Plate.99	IFNGR1	0.65	-0.0604775170196842	pearson	1	Ttest_pvalue	Coefficient_of_eigenassay	SVD_pCMs_drugs	NoPrepr	SVD	9089	D_and_T200_no2-NT3	N	Kept components	NCT
Drug	Simultaneous_dox_trs	D_and_T200_no2	Cell_line.NT3	Plate.99	IFNGR2	0.65	-0.00952846637277167	pearson	1	Ttest_pvalue	Coefficient_of_eigenassay	SVD_pCMs_drugs	NoPrepr	SVD	14046	D_and_T200_no2-NT3	N	Kept components	NCT
Drug	Simultaneous_dox_trs	D_and_T200_no2	Cell_line.NT3	Plate.99	IFNLR1	0.65	0.0183137033675661	pearson	1	Ttest_pvalue	Coefficient_of_eigenassay	SVD_pCMs_drugs	NoPrepr	SVD	13057	D_and_T200_no2-NT3	N	Kept components	NCT
Drug	Simultaneous_dox_trs	D_and_T200_no2	Cell_line.NT3	Plate.99	IFRD1	0.65	0.23026397078804	pearson	1	Ttest_pvalue	Coefficient_of_eigenassay	SVD_pCMs_drugs	NoPrepr	SVD	1731	D_and_T200_no2-NT3	N	Kept components	NCT
Drug	Simultaneous_dox_trs	D_and_T200_no2	Cell_line.NT3	Plate.99	IFRD2	0.65	0.200342026082332	pearson	1	Ttest_pvalue	Coefficient_of_eigenassay	SVD_pCMs_drugs	NoPrepr	SVD	2336	D_and_T200_no2-NT3	N	Kept components	NCT
Drug	Simultaneous_dox_trs	D_and_T200_no2	Cell_line.NT3	Plate.99	IFT122	0.65	-0.126775080828971	pearson	1	Ttest_pvalue	Coefficient_of_eigenassay	SVD_pCMs_drugs	NoPrepr	SVD	4825	D_and_T200_no2-NT3	N	Kept components	NCT
Drug	Simultaneous_dox_trs	D_and_T200_no2	Cell_line.NT3	Plate.99	IFT140	0.65	-0.227280924332272	pearson	1	Ttest_pvalue	Coefficient_of_eigenassay	SVD_pCMs_drugs	NoPrepr	SVD	1788	D_and_T200_no2-NT3	N	Kept components	NCT
Drug	Simultaneous_dox_trs	D_and_T200_no2	Cell_line.NT3	Plate.99	IFT172	0.65	-0.135292327271919	pearson	1	Ttest_pvalue	Coefficient_of_eigenassay	SVD_pCMs_drugs	NoPrepr	SVD	4431	D_and_T200_no2-NT3	N	Kept components	NCT
Drug	Simultaneous_dox_trs	D_and_T200_no2	Cell_line.NT3	Plate.99	IFT20	0.65	0.109220624166825	pearson	1	Ttest_pvalue	Coefficient_of_eigenassay	SVD_pCMs_drugs	NoPrepr	SVD	5761	D_and_T200_no2-NT3	N	Kept components	NCT
Drug	Simultaneous_dox_trs	D_and_T200_no2	Cell_line.NT3	Plate.99	IFT22	0.65	0.0110589730282476	pearson	1	Ttest_pvalue	Coefficient_of_eigenassay	SVD_pCMs_drugs	NoPrepr	SVD	13860	D_and_T200_no2-NT3	N	Kept components	NCT
Drug	Simultaneous_dox_trs	D_and_T200_no2	Cell_line.NT3	Plate.99	IFT27	0.65	0.0536326676034416	pearson	1	Ttest_pvalue	Coefficient_of_eigenassay	SVD_pCMs_drugs	NoPrepr	SVD	9693	D_and_T200_no2-NT3	N	Kept components	NCT
Drug	Simultaneous_dox_trs	D_and_T200_no2	Cell_line.NT3	Plate.99	IFT43	0.65	0.133439276639506	pearson	1	Ttest_pvalue	Coefficient_of_eigenassay	SVD_pCMs_drugs	NoPrepr	SVD	4518	D_and_T200_no2-NT3	N	Kept components	NCT
Drug	Simultaneous_dox_trs	D_and_T200_no2	Cell_line.NT3	Plate.99	IFT46	0.65	-0.125952453301366	pearson	1	Ttest_pvalue	Coefficient_of_eigenassay	SVD_pCMs_drugs	NoPrepr	SVD	4884	D_and_T200_no2-NT3	N	Kept components	NCT
Drug	Simultaneous_dox_trs	D_and_T200_no2	Cell_line.NT3	Plate.99	IFT52	0.65	-0.0366757528176296	pearson	1	Ttest_pvalue	Coefficient_of_eigenassay	SVD_pCMs_drugs	NoPrepr	SVD	11223	D_and_T200_no2-NT3	N	Kept components	NCT
Drug	Simultaneous_dox_trs	D_and_T200_no2	Cell_line.NT3	Plate.99	IFT57	0.65	-0.00659024262963334	pearson	1	Ttest_pvalue	Coefficient_of_eigenassay	SVD_pCMs_drugs	NoPrepr	SVD	14386	D_and_T200_no2-NT3	N	Kept components	NCT
Drug	Simultaneous_dox_trs	D_and_T200_no2	Cell_line.NT3	Plate.99	IFT74	0.65	0.0781753940304587	pearson	1	Ttest_pvalue	Coefficient_of_eigenassay	SVD_pCMs_drugs	NoPrepr	SVD	7775	D_and_T200_no2-NT3	N	Kept components	NCT
Drug	Simultaneous_dox_trs	D_and_T200_no2	Cell_line.NT3	Plate.99	IFT80	0.65	0.00367362572098497	pearson	1	Ttest_pvalue	Coefficient_of_eigenassay	SVD_pCMs_drugs	NoPrepr	SVD	14783	D_and_T200_no2-NT3	N	Kept components	NCT
Drug	Simultaneous_dox_trs	D_and_T200_no2	Cell_line.NT3	Plate.99	IFT81	0.65	0.205631000674511	pearson	1	Ttest_pvalue	Coefficient_of_eigenassay	SVD_pCMs_drugs	NoPrepr	SVD	2222	D_and_T200_no2-NT3	N	Kept components	NCT
Drug	Simultaneous_dox_trs	D_and_T200_no2	Cell_line.NT3	Plate.99	IFT88	0.65	0.118206252749272	pearson	1	Ttest_pvalue	Coefficient_of_eigenassay	SVD_pCMs_drugs	NoPrepr	SVD	5285	D_and_T200_no2-NT3	N	Kept components	NCT
Drug	Simultaneous_dox_trs	D_and_T200_no2	Cell_line.NT3	Plate.99	IGBP1	0.65	-0.0981496651615018	pearson	1	Ttest_pvalue	Coefficient_of_eigenassay	SVD_pCMs_drugs	NoPrepr	SVD	6386	D_and_T200_no2-NT3	N	Kept components	NCT
Drug	Simultaneous_dox_trs	D_and_T200_no2	Cell_line.NT3	Plate.99	IGDCC3	0.65	-0.0839872759235226	pearson	1	Ttest_pvalue	Coefficient_of_eigenassay	SVD_pCMs_drugs	NoPrepr	SVD	7371	D_and_T200_no2-NT3	N	Kept components	NCT
Drug	Simultaneous_dox_trs	D_and_T200_no2	Cell_line.NT3	Plate.99	IGDCC4	0.65	-0.088085029973889	pearson	1	Ttest_pvalue	Coefficient_of_eigenassay	SVD_pCMs_drugs	NoPrepr	SVD	7090	D_and_T200_no2-NT3	N	Kept components	NCT
Drug	Simultaneous_dox_trs	D_and_T200_no2	Cell_line.NT3	Plate.99	IGF1	0.65	0.171286749281593	pearson	1	Ttest_pvalue	Coefficient_of_eigenassay	SVD_pCMs_drugs	NoPrepr	SVD	3089	D_and_T200_no2-NT3	N	Kept components	NCT
Drug	Simultaneous_dox_trs	D_and_T200_no2	Cell_line.NT3	Plate.99	IGF1R	0.65	0.110156208213849	pearson	1	Ttest_pvalue	Coefficient_of_eigenassay	SVD_pCMs_drugs	NoPrepr	SVD	5702	D_and_T200_no2-NT3	N	Kept components	NCT
Drug	Simultaneous_dox_trs	D_and_T200_no2	Cell_line.NT3	Plate.99	IGF2	0.65	0.0830598143327885	pearson	1	Ttest_pvalue	Coefficient_of_eigenassay	SVD_pCMs_drugs	NoPrepr	SVD	7424	D_and_T200_no2-NT3	N	Kept components	NCT
Drug	Simultaneous_dox_trs	D_and_T200_no2	Cell_line.NT3	Plate.99	IGF2BP1	0.65	0.0474526666361354	pearson	1	Ttest_pvalue	Coefficient_of_eigenassay	SVD_pCMs_drugs	NoPrepr	SVD	10238	D_and_T200_no2-NT3	N	Kept components	NCT
Drug	Simultaneous_dox_trs	D_and_T200_no2	Cell_line.NT3	Plate.99	IGF2BP2	0.65	-0.0951508953744828	pearson	1	Ttest_pvalue	Coefficient_of_eigenassay	SVD_pCMs_drugs	NoPrepr	SVD	6591	D_and_T200_no2-NT3	N	Kept components	NCT
Drug	Simultaneous_dox_trs	D_and_T200_no2	Cell_line.NT3	Plate.99	IGF2BP3	0.65	-0.0163006367268266	pearson	1	Ttest_pvalue	Coefficient_of_eigenassay	SVD_pCMs_drugs	NoPrepr	SVD	13272	D_and_T200_no2-NT3	N	Kept components	NCT
Drug	Simultaneous_dox_trs	D_and_T200_no2	Cell_line.NT3	Plate.99	IGF2R	0.65	-0.0523586020230246	pearson	1	Ttest_pvalue	Coefficient_of_eigenassay	SVD_pCMs_drugs	NoPrepr	SVD	9795	D_and_T200_no2-NT3	N	Kept components	NCT
Drug	Simultaneous_dox_trs	D_and_T200_no2	Cell_line.NT3	Plate.99	IGFALS	0.65	-0.0215196066615803	pearson	1	Ttest_pvalue	Coefficient_of_eigenassay	SVD_pCMs_drugs	NoPrepr	SVD	12706	D_and_T200_no2-NT3	N	Kept components	NCT
Drug	Simultaneous_dox_trs	D_and_T200_no2	Cell_line.NT3	Plate.99	IGFBP2	0.65	-0.166395590794642	pearson	1	Ttest_pvalue	Coefficient_of_eigenassay	SVD_pCMs_drugs	NoPrepr	SVD	3253	D_and_T200_no2-NT3	N	Kept components	NCT
Drug	Simultaneous_dox_trs	D_and_T200_no2	Cell_line.NT3	Plate.99	IGFBP3	0.65	0.0720968791601038	pearson	1	Ttest_pvalue	Coefficient_of_eigenassay	SVD_pCMs_drugs	NoPrepr	SVD	8186	D_and_T200_no2-NT3	N	Kept components	NCT
Drug	Simultaneous_dox_trs	D_and_T200_no2	Cell_line.NT3	Plate.99	IGFBP4	0.65	-0.0443546992745453	pearson	1	Ttest_pvalue	Coefficient_of_eigenassay	SVD_pCMs_drugs	NoPrepr	SVD	10496	D_and_T200_no2-NT3	N	Kept components	NCT
Drug	Simultaneous_dox_trs	D_and_T200_no2	Cell_line.NT3	Plate.99	IGFBP5	0.65	-0.247669999641754	pearson	1	Ttest_pvalue	Coefficient_of_eigenassay	SVD_pCMs_drugs	NoPrepr	SVD	1447	D_and_T200_no2-NT3	N	Kept components	NCT
Drug	Simultaneous_dox_trs	D_and_T200_no2	Cell_line.NT3	Plate.99	IGFBP6	0.65	-0.204175555304626	pearson	1	Ttest_pvalue	Coefficient_of_eigenassay	SVD_pCMs_drugs	NoPrepr	SVD	2253	D_and_T200_no2-NT3	N	Kept components	NCT
Drug	Simultaneous_dox_trs	D_and_T200_no2	Cell_line.NT3	Plate.99	IGFBP7	0.65	-0.217336700633774	pearson	1	Ttest_pvalue	Coefficient_of_eigenassay	SVD_pCMs_drugs	NoPrepr	SVD	1973	D_and_T200_no2-NT3	N	Kept components	NCT
Drug	Simultaneous_dox_trs	D_and_T200_no2	Cell_line.NT3	Plate.99	IGFBPL1	0.65	0.0073054670219904	pearson	1	Ttest_pvalue	Coefficient_of_eigenassay	SVD_pCMs_drugs	NoPrepr	SVD	14299	D_and_T200_no2-NT3	N	Kept components	NCT
Drug	Simultaneous_dox_trs	D_and_T200_no2	Cell_line.NT3	Plate.99	IGFL2	0.65	-0.099937246803603	pearson	1	Ttest_pvalue	Coefficient_of_eigenassay	SVD_pCMs_drugs	NoPrepr	SVD	6281	D_and_T200_no2-NT3	N	Kept components	NCT
Drug	Simultaneous_dox_trs	D_and_T200_no2	Cell_line.NT3	Plate.99	IGFL4	0.65	-0.039249131762678	pearson	1	Ttest_pvalue	Coefficient_of_eigenassay	SVD_pCMs_drugs	NoPrepr	SVD	10966	D_and_T200_no2-NT3	N	Kept components	NCT
Drug	Simultaneous_dox_trs	D_and_T200_no2	Cell_line.NT3	Plate.99	IGFLR1	0.65	-0.253302211265437	pearson	1	Ttest_pvalue	Coefficient_of_eigenassay	SVD_pCMs_drugs	NoPrepr	SVD	1366	D_and_T200_no2-NT3	N	Kept components	NCT
Drug	Simultaneous_dox_trs	D_and_T200_no2	Cell_line.NT3	Plate.99	IGFN1	0.65	-0.114178360285955	pearson	1	Ttest_pvalue	Coefficient_of_eigenassay	SVD_pCMs_drugs	NoPrepr	SVD	5494	D_and_T200_no2-NT3	N	Kept components	NCT
Drug	Simultaneous_dox_trs	D_and_T200_no2	Cell_line.NT3	Plate.99	IGHMBP2	0.65	-0.0112656681677578	pearson	1	Ttest_pvalue	Coefficient_of_eigenassay	SVD_pCMs_drugs	NoPrepr	SVD	13843	D_and_T200_no2-NT3	N	Kept components	NCT
Drug	Simultaneous_dox_trs	D_and_T200_no2	Cell_line.NT3	Plate.99	IGIP	0.65	0.189503606423156	pearson	1	Ttest_pvalue	Coefficient_of_eigenassay	SVD_pCMs_drugs	NoPrepr	SVD	2586	D_and_T200_no2-NT3	N	Kept components	NCT
Drug	Simultaneous_dox_trs	D_and_T200_no2	Cell_line.NT3	Plate.99	IGLON5	0.65	-0.18546944477848	pearson	1	Ttest_pvalue	Coefficient_of_eigenassay	SVD_pCMs_drugs	NoPrepr	SVD	2681	D_and_T200_no2-NT3	N	Kept components	NCT
Drug	Simultaneous_dox_trs	D_and_T200_no2	Cell_line.NT3	Plate.99	IGSF1	0.65	-0.0251025109447387	pearson	1	Ttest_pvalue	Coefficient_of_eigenassay	SVD_pCMs_drugs	NoPrepr	SVD	12342	D_and_T200_no2-NT3	N	Kept components	NCT
Drug	Simultaneous_dox_trs	D_and_T200_no2	Cell_line.NT3	Plate.99	IGSF10	0.65	-0.127307488754085	pearson	1	Ttest_pvalue	Coefficient_of_eigenassay	SVD_pCMs_drugs	NoPrepr	SVD	4793	D_and_T200_no2-NT3	N	Kept components	NCT
Drug	Simultaneous_dox_trs	D_and_T200_no2	Cell_line.NT3	Plate.99	IGSF11	0.65	0.2780097551985	pearson	1	Ttest_pvalue	Coefficient_of_eigenassay	SVD_pCMs_drugs	NoPrepr	SVD	1088	D_and_T200_no2-NT3	N	Kept components	NCT
Drug	Simultaneous_dox_trs	D_and_T200_no2	Cell_line.NT3	Plate.99	IGSF21	0.65	0.0121258640714898	pearson	1	Ttest_pvalue	Coefficient_of_eigenassay	SVD_pCMs_drugs	NoPrepr	SVD	13739	D_and_T200_no2-NT3	N	Kept components	NCT
Drug	Simultaneous_dox_trs	D_and_T200_no2	Cell_line.NT3	Plate.99	IGSF22	0.65	0.14191848109065	pearson	1	Ttest_pvalue	Coefficient_of_eigenassay	SVD_pCMs_drugs	NoPrepr	SVD	4126	D_and_T200_no2-NT3	N	Kept components	NCT
Drug	Simultaneous_dox_trs	D_and_T200_no2	Cell_line.NT3	Plate.99	IGSF23	0.65	-0.0203984292911168	pearson	1	Ttest_pvalue	Coefficient_of_eigenassay	SVD_pCMs_drugs	NoPrepr	SVD	12835	D_and_T200_no2-NT3	N	Kept components	NCT
Drug	Simultaneous_dox_trs	D_and_T200_no2	Cell_line.NT3	Plate.99	IGSF3	0.65	-0.00147338749663821	pearson	1	Ttest_pvalue	Coefficient_of_eigenassay	SVD_pCMs_drugs	NoPrepr	SVD	15086	D_and_T200_no2-NT3	N	Kept components	NCT
Drug	Simultaneous_dox_trs	D_and_T200_no2	Cell_line.NT3	Plate.99	IGSF5	0.65	-0.108017412257407	pearson	1	Ttest_pvalue	Coefficient_of_eigenassay	SVD_pCMs_drugs	NoPrepr	SVD	5810	D_and_T200_no2-NT3	N	Kept components	NCT
Drug	Simultaneous_dox_trs	D_and_T200_no2	Cell_line.NT3	Plate.99	IGSF6	0.65	0.00893301673622967	pearson	1	Ttest_pvalue	Coefficient_of_eigenassay	SVD_pCMs_drugs	NoPrepr	SVD	14110	D_and_T200_no2-NT3	N	Kept components	NCT
Drug	Simultaneous_dox_trs	D_and_T200_no2	Cell_line.NT3	Plate.99	IGSF8	0.65	-0.0803974497121514	pearson	1	Ttest_pvalue	Coefficient_of_eigenassay	SVD_pCMs_drugs	NoPrepr	SVD	7612	D_and_T200_no2-NT3	N	Kept components	NCT
Drug	Simultaneous_dox_trs	D_and_T200_no2	Cell_line.NT3	Plate.99	IGSF9	0.65	-0.688746986448173	pearson	1	Ttest_pvalue	Coefficient_of_eigenassay	SVD_pCMs_drugs	NoPrepr	SVD	88	D_and_T200_no2-NT3	N	Kept components	NCT
Drug	Simultaneous_dox_trs	D_and_T200_no2	Cell_line.NT3	Plate.99	IGSF9B	0.65	0.791394922336731	pearson	1	Ttest_pvalue	Coefficient_of_eigenassay	SVD_pCMs_drugs	NoPrepr	SVD	63	D_and_T200_no2-NT3	N	Kept components	NCT
Drug	Simultaneous_dox_trs	D_and_T200_no2	Cell_line.NT3	Plate.99	IK	0.65	-0.0317744060697637	pearson	1	Ttest_pvalue	Coefficient_of_eigenassay	SVD_pCMs_drugs	NoPrepr	SVD	11675	D_and_T200_no2-NT3	N	Kept components	NCT
Drug	Simultaneous_dox_trs	D_and_T200_no2	Cell_line.NT3	Plate.99	IKBIP	0.65	-0.0247085670933827	pearson	1	Ttest_pvalue	Coefficient_of_eigenassay	SVD_pCMs_drugs	NoPrepr	SVD	12390	D_and_T200_no2-NT3	N	Kept components	NCT
Drug	Simultaneous_dox_trs	D_and_T200_no2	Cell_line.NT3	Plate.99	IKBKB	0.65	0.02133397187003	pearson	1	Ttest_pvalue	Coefficient_of_eigenassay	SVD_pCMs_drugs	NoPrepr	SVD	12732	D_and_T200_no2-NT3	N	Kept components	NCT
Drug	Simultaneous_dox_trs	D_and_T200_no2	Cell_line.NT3	Plate.99	IKBKE	0.65	0.040640504784515	pearson	1	Ttest_pvalue	Coefficient_of_eigenassay	SVD_pCMs_drugs	NoPrepr	SVD	10814	D_and_T200_no2-NT3	N	Kept components	NCT
Drug	Simultaneous_dox_trs	D_and_T200_no2	Cell_line.NT3	Plate.99	IKBKG	0.65	0.0349457946064554	pearson	1	Ttest_pvalue	Coefficient_of_eigenassay	SVD_pCMs_drugs	NoPrepr	SVD	11385	D_and_T200_no2-NT3	N	Kept components	NCT
Drug	Simultaneous_dox_trs	D_and_T200_no2	Cell_line.NT3	Plate.99	IKZF2	0.65	-0.0832527975217052	pearson	1	Ttest_pvalue	Coefficient_of_eigenassay	SVD_pCMs_drugs	NoPrepr	SVD	7413	D_and_T200_no2-NT3	N	Kept components	NCT
Drug	Simultaneous_dox_trs	D_and_T200_no2	Cell_line.NT3	Plate.99	IKZF4	0.65	-0.254683675315417	pearson	1	Ttest_pvalue	Coefficient_of_eigenassay	SVD_pCMs_drugs	NoPrepr	SVD	1340	D_and_T200_no2-NT3	N	Kept components	NCT
Drug	Simultaneous_dox_trs	D_and_T200_no2	Cell_line.NT3	Plate.99	IKZF5	0.65	0.106480505284963	pearson	1	Ttest_pvalue	Coefficient_of_eigenassay	SVD_pCMs_drugs	NoPrepr	SVD	5894	D_and_T200_no2-NT3	N	Kept components	NCT
Drug	Simultaneous_dox_trs	D_and_T200_no2	Cell_line.NT3	Plate.99	IL10RB	0.65	-0.029354557317732	pearson	1	Ttest_pvalue	Coefficient_of_eigenassay	SVD_pCMs_drugs	NoPrepr	SVD	11907	D_and_T200_no2-NT3	N	Kept components	NCT
Drug	Simultaneous_dox_trs	D_and_T200_no2	Cell_line.NT3	Plate.99	IL11	0.65	-0.150536496140095	pearson	1	Ttest_pvalue	Coefficient_of_eigenassay	SVD_pCMs_drugs	NoPrepr	SVD	3766	D_and_T200_no2-NT3	N	Kept components	NCT
Drug	Simultaneous_dox_trs	D_and_T200_no2	Cell_line.NT3	Plate.99	IL11RA	0.65	0.0224457831023536	pearson	1	Ttest_pvalue	Coefficient_of_eigenassay	SVD_pCMs_drugs	NoPrepr	SVD	12612	D_and_T200_no2-NT3	N	Kept components	NCT
Drug	Simultaneous_dox_trs	D_and_T200_no2	Cell_line.NT3	Plate.99	IL12RB2	0.65	0.42748077104575	pearson	1	Ttest_pvalue	Coefficient_of_eigenassay	SVD_pCMs_drugs	NoPrepr	SVD	340	D_and_T200_no2-NT3	N	Kept components	NCT
Drug	Simultaneous_dox_trs	D_and_T200_no2	Cell_line.NT3	Plate.99	IL13RA1	0.65	0.191528945665367	pearson	1	Ttest_pvalue	Coefficient_of_eigenassay	SVD_pCMs_drugs	NoPrepr	SVD	2542	D_and_T200_no2-NT3	N	Kept components	NCT
Drug	Simultaneous_dox_trs	D_and_T200_no2	Cell_line.NT3	Plate.99	IL13RA2	0.65	0.0310320669696506	pearson	1	Ttest_pvalue	Coefficient_of_eigenassay	SVD_pCMs_drugs	NoPrepr	SVD	11747	D_and_T200_no2-NT3	N	Kept components	NCT
Drug	Simultaneous_dox_trs	D_and_T200_no2	Cell_line.NT3	Plate.99	IL15	0.65	-0.0875552615380659	pearson	1	Ttest_pvalue	Coefficient_of_eigenassay	SVD_pCMs_drugs	NoPrepr	SVD	7126	D_and_T200_no2-NT3	N	Kept components	NCT
Drug	Simultaneous_dox_trs	D_and_T200_no2	Cell_line.NT3	Plate.99	IL15RA	0.65	-0.00475255589824418	pearson	1	Ttest_pvalue	Coefficient_of_eigenassay	SVD_pCMs_drugs	NoPrepr	SVD	14629	D_and_T200_no2-NT3	N	Kept components	NCT
Drug	Simultaneous_dox_trs	D_and_T200_no2	Cell_line.NT3	Plate.99	IL16	0.65	-0.138226580798391	pearson	1	Ttest_pvalue	Coefficient_of_eigenassay	SVD_pCMs_drugs	NoPrepr	SVD	4289	D_and_T200_no2-NT3	N	Kept components	NCT
Drug	Simultaneous_dox_trs	D_and_T200_no2	Cell_line.NT3	Plate.99	IL17B	0.65	-0.1758064605521	pearson	1	Ttest_pvalue	Coefficient_of_eigenassay	SVD_pCMs_drugs	NoPrepr	SVD	2947	D_and_T200_no2-NT3	N	Kept components	NCT
Drug	Simultaneous_dox_trs	D_and_T200_no2	Cell_line.NT3	Plate.99	IL17D	0.65	-0.102650863585875	pearson	1	Ttest_pvalue	Coefficient_of_eigenassay	SVD_pCMs_drugs	NoPrepr	SVD	6109	D_and_T200_no2-NT3	N	Kept components	NCT
Drug	Simultaneous_dox_trs	D_and_T200_no2	Cell_line.NT3	Plate.99	IL17RA	0.65	-0.046477728583226	pearson	1	Ttest_pvalue	Coefficient_of_eigenassay	SVD_pCMs_drugs	NoPrepr	SVD	10309	D_and_T200_no2-NT3	N	Kept components	NCT
Drug	Simultaneous_dox_trs	D_and_T200_no2	Cell_line.NT3	Plate.99	IL17RB	0.65	0.00018557606328617	pearson	1	Ttest_pvalue	Coefficient_of_eigenassay	SVD_pCMs_drugs	NoPrepr	SVD	15284	D_and_T200_no2-NT3	N	Kept components	NCT
Drug	Simultaneous_dox_trs	D_and_T200_no2	Cell_line.NT3	Plate.99	IL17RC	0.65	-0.0858343301923638	pearson	1	Ttest_pvalue	Coefficient_of_eigenassay	SVD_pCMs_drugs	NoPrepr	SVD	7241	D_and_T200_no2-NT3	N	Kept components	NCT
Drug	Simultaneous_dox_trs	D_and_T200_no2	Cell_line.NT3	Plate.99	IL17RD	0.65	-0.125402980710781	pearson	1	Ttest_pvalue	Coefficient_of_eigenassay	SVD_pCMs_drugs	NoPrepr	SVD	4920	D_and_T200_no2-NT3	N	Kept components	NCT
Drug	Simultaneous_dox_trs	D_and_T200_no2	Cell_line.NT3	Plate.99	IL17RE	0.65	0.0746082815769091	pearson	1	Ttest_pvalue	Coefficient_of_eigenassay	SVD_pCMs_drugs	NoPrepr	SVD	8016	D_and_T200_no2-NT3	N	Kept components	NCT
Drug	Simultaneous_dox_trs	D_and_T200_no2	Cell_line.NT3	Plate.99	IL18	0.65	-0.92016402845757	pearson	1	Ttest_pvalue	Coefficient_of_eigenassay	SVD_pCMs_drugs	NoPrepr	SVD	47	D_and_T200_no2-NT3	N	Kept components	NCT
Drug	Simultaneous_dox_trs	D_and_T200_no2	Cell_line.NT3	Plate.99	IL18BP	0.65	-0.0505775205782032	pearson	1	Ttest_pvalue	Coefficient_of_eigenassay	SVD_pCMs_drugs	NoPrepr	SVD	9969	D_and_T200_no2-NT3	N	Kept components	NCT
Drug	Simultaneous_dox_trs	D_and_T200_no2	Cell_line.NT3	Plate.99	IL18R1	0.65	-0.0598589295982219	pearson	1	Ttest_pvalue	Coefficient_of_eigenassay	SVD_pCMs_drugs	NoPrepr	SVD	9138	D_and_T200_no2-NT3	N	Kept components	NCT
Drug	Simultaneous_dox_trs	D_and_T200_no2	Cell_line.NT3	Plate.99	IL1A	0.65	0.00322886550896776	pearson	1	Ttest_pvalue	Coefficient_of_eigenassay	SVD_pCMs_drugs	NoPrepr	SVD	14832	D_and_T200_no2-NT3	N	Kept components	NCT
Drug	Simultaneous_dox_trs	D_and_T200_no2	Cell_line.NT3	Plate.99	IL1R1	0.65	-0.240905783161798	pearson	1	Ttest_pvalue	Coefficient_of_eigenassay	SVD_pCMs_drugs	NoPrepr	SVD	1542	D_and_T200_no2-NT3	N	Kept components	NCT
Drug	Simultaneous_dox_trs	D_and_T200_no2	Cell_line.NT3	Plate.99	IL1RAP	0.65	0.0586036598764782	pearson	1	Ttest_pvalue	Coefficient_of_eigenassay	SVD_pCMs_drugs	NoPrepr	SVD	9248	D_and_T200_no2-NT3	N	Kept components	NCT
Drug	Simultaneous_dox_trs	D_and_T200_no2	Cell_line.NT3	Plate.99	IL1RAPL1	0.65	-0.429425767590476	pearson	1	Ttest_pvalue	Coefficient_of_eigenassay	SVD_pCMs_drugs	NoPrepr	SVD	336	D_and_T200_no2-NT3	N	Kept components	NCT
Drug	Simultaneous_dox_trs	D_and_T200_no2	Cell_line.NT3	Plate.99	IL1RAPL2	0.65	-0.000919163459398839	pearson	1	Ttest_pvalue	Coefficient_of_eigenassay	SVD_pCMs_drugs	NoPrepr	SVD	15173	D_and_T200_no2-NT3	N	Kept components	NCT
Drug	Simultaneous_dox_trs	D_and_T200_no2	Cell_line.NT3	Plate.99	IL1RL1	0.65	-0.00143644871198188	pearson	1	Ttest_pvalue	Coefficient_of_eigenassay	SVD_pCMs_drugs	NoPrepr	SVD	15091	D_and_T200_no2-NT3	N	Kept components	NCT
Drug	Simultaneous_dox_trs	D_and_T200_no2	Cell_line.NT3	Plate.99	IL20RA	0.65	0.104865017322896	pearson	1	Ttest_pvalue	Coefficient_of_eigenassay	SVD_pCMs_drugs	NoPrepr	SVD	5979	D_and_T200_no2-NT3	N	Kept components	NCT
Drug	Simultaneous_dox_trs	D_and_T200_no2	Cell_line.NT3	Plate.99	IL20RB	0.65	-0.0291093623738646	pearson	1	Ttest_pvalue	Coefficient_of_eigenassay	SVD_pCMs_drugs	NoPrepr	SVD	11930	D_and_T200_no2-NT3	N	Kept components	NCT
Drug	Simultaneous_dox_trs	D_and_T200_no2	Cell_line.NT3	Plate.99	IL25	0.65	-0.0867172450655365	pearson	1	Ttest_pvalue	Coefficient_of_eigenassay	SVD_pCMs_drugs	NoPrepr	SVD	7183	D_and_T200_no2-NT3	N	Kept components	NCT
Drug	Simultaneous_dox_trs	D_and_T200_no2	Cell_line.NT3	Plate.99	IL27RA	0.65	-0.206951032852217	pearson	1	Ttest_pvalue	Coefficient_of_eigenassay	SVD_pCMs_drugs	NoPrepr	SVD	2194	D_and_T200_no2-NT3	N	Kept components	NCT
Drug	Simultaneous_dox_trs	D_and_T200_no2	Cell_line.NT3	Plate.99	IL31RA	0.65	0.302452128227429	pearson	1	Ttest_pvalue	Coefficient_of_eigenassay	SVD_pCMs_drugs	NoPrepr	SVD	903	D_and_T200_no2-NT3	N	Kept components	NCT
Drug	Simultaneous_dox_trs	D_and_T200_no2	Cell_line.NT3	Plate.99	IL32	0.65	-0.224335702555838	pearson	1	Ttest_pvalue	Coefficient_of_eigenassay	SVD_pCMs_drugs	NoPrepr	SVD	1836	D_and_T200_no2-NT3	N	Kept components	NCT
Drug	Simultaneous_dox_trs	D_and_T200_no2	Cell_line.NT3	Plate.99	IL33	0.65	-0.670616433762699	pearson	1	Ttest_pvalue	Coefficient_of_eigenassay	SVD_pCMs_drugs	NoPrepr	SVD	94	D_and_T200_no2-NT3	N	Kept components	NCT
Drug	Simultaneous_dox_trs	D_and_T200_no2	Cell_line.NT3	Plate.99	IL34	0.65	-0.117650157684071	pearson	1	Ttest_pvalue	Coefficient_of_eigenassay	SVD_pCMs_drugs	NoPrepr	SVD	5311	D_and_T200_no2-NT3	N	Kept components	NCT
Drug	Simultaneous_dox_trs	D_and_T200_no2	Cell_line.NT3	Plate.99	IL4R	0.65	0.0923102711470093	pearson	1	Ttest_pvalue	Coefficient_of_eigenassay	SVD_pCMs_drugs	NoPrepr	SVD	6788	D_and_T200_no2-NT3	N	Kept components	NCT
Drug	Simultaneous_dox_trs	D_and_T200_no2	Cell_line.NT3	Plate.99	IL5RA	0.65	-0.000869377400042989	pearson	1	Ttest_pvalue	Coefficient_of_eigenassay	SVD_pCMs_drugs	NoPrepr	SVD	15182	D_and_T200_no2-NT3	N	Kept components	NCT
Drug	Simultaneous_dox_trs	D_and_T200_no2	Cell_line.NT3	Plate.99	IL6R	0.65	-0.0661358967180417	pearson	1	Ttest_pvalue	Coefficient_of_eigenassay	SVD_pCMs_drugs	NoPrepr	SVD	8618	D_and_T200_no2-NT3	N	Kept components	NCT
Drug	Simultaneous_dox_trs	D_and_T200_no2	Cell_line.NT3	Plate.99	IL6ST	0.65	-0.191907261412796	pearson	1	Ttest_pvalue	Coefficient_of_eigenassay	SVD_pCMs_drugs	NoPrepr	SVD	2531	D_and_T200_no2-NT3	N	Kept components	NCT
Drug	Simultaneous_dox_trs	D_and_T200_no2	Cell_line.NT3	Plate.99	IL7	0.65	0.0145535017910721	pearson	1	Ttest_pvalue	Coefficient_of_eigenassay	SVD_pCMs_drugs	NoPrepr	SVD	13478	D_and_T200_no2-NT3	N	Kept components	NCT
Drug	Simultaneous_dox_trs	D_and_T200_no2	Cell_line.NT3	Plate.99	ILDR2	0.65	0.219636084983503	pearson	1	Ttest_pvalue	Coefficient_of_eigenassay	SVD_pCMs_drugs	NoPrepr	SVD	1925	D_and_T200_no2-NT3	N	Kept components	NCT
Drug	Simultaneous_dox_trs	D_and_T200_no2	Cell_line.NT3	Plate.99	ILF2	0.65	-0.0594727730964063	pearson	1	Ttest_pvalue	Coefficient_of_eigenassay	SVD_pCMs_drugs	NoPrepr	SVD	9174	D_and_T200_no2-NT3	N	Kept components	NCT
Drug	Simultaneous_dox_trs	D_and_T200_no2	Cell_line.NT3	Plate.99	ILF3	0.65	-0.0720031927751182	pearson	1	Ttest_pvalue	Coefficient_of_eigenassay	SVD_pCMs_drugs	NoPrepr	SVD	8195	D_and_T200_no2-NT3	N	Kept components	NCT
Drug	Simultaneous_dox_trs	D_and_T200_no2	Cell_line.NT3	Plate.99	ILK	0.65	0.196094300171969	pearson	1	Ttest_pvalue	Coefficient_of_eigenassay	SVD_pCMs_drugs	NoPrepr	SVD	2432	D_and_T200_no2-NT3	N	Kept components	NCT
Drug	Simultaneous_dox_trs	D_and_T200_no2	Cell_line.NT3	Plate.99	ILKAP	0.65	0.135483736987083	pearson	1	Ttest_pvalue	Coefficient_of_eigenassay	SVD_pCMs_drugs	NoPrepr	SVD	4422	D_and_T200_no2-NT3	N	Kept components	NCT
Drug	Simultaneous_dox_trs	D_and_T200_no2	Cell_line.NT3	Plate.99	ILVBL	0.65	-0.112245392103814	pearson	1	Ttest_pvalue	Coefficient_of_eigenassay	SVD_pCMs_drugs	NoPrepr	SVD	5592	D_and_T200_no2-NT3	N	Kept components	NCT
Drug	Simultaneous_dox_trs	D_and_T200_no2	Cell_line.NT3	Plate.99	IMMP1L	0.65	0.0797520542498838	pearson	1	Ttest_pvalue	Coefficient_of_eigenassay	SVD_pCMs_drugs	NoPrepr	SVD	7666	D_and_T200_no2-NT3	N	Kept components	NCT
Drug	Simultaneous_dox_trs	D_and_T200_no2	Cell_line.NT3	Plate.99	IMMP2L	0.65	0.0574863075975862	pearson	1	Ttest_pvalue	Coefficient_of_eigenassay	SVD_pCMs_drugs	NoPrepr	SVD	9350	D_and_T200_no2-NT3	N	Kept components	NCT
Drug	Simultaneous_dox_trs	D_and_T200_no2	Cell_line.NT3	Plate.99	IMMT	0.65	0.087535642925148	pearson	1	Ttest_pvalue	Coefficient_of_eigenassay	SVD_pCMs_drugs	NoPrepr	SVD	7128	D_and_T200_no2-NT3	N	Kept components	NCT
Drug	Simultaneous_dox_trs	D_and_T200_no2	Cell_line.NT3	Plate.99	IMP3	0.65	0.0723905818460425	pearson	1	Ttest_pvalue	Coefficient_of_eigenassay	SVD_pCMs_drugs	NoPrepr	SVD	8168	D_and_T200_no2-NT3	N	Kept components	NCT
Drug	Simultaneous_dox_trs	D_and_T200_no2	Cell_line.NT3	Plate.99	IMP4	0.65	-0.0499302753620063	pearson	1	Ttest_pvalue	Coefficient_of_eigenassay	SVD_pCMs_drugs	NoPrepr	SVD	10021	D_and_T200_no2-NT3	N	Kept components	NCT
Drug	Simultaneous_dox_trs	D_and_T200_no2	Cell_line.NT3	Plate.99	IMPA1	0.65	0.235960069107587	pearson	1	Ttest_pvalue	Coefficient_of_eigenassay	SVD_pCMs_drugs	NoPrepr	SVD	1644	D_and_T200_no2-NT3	N	Kept components	NCT
Drug	Simultaneous_dox_trs	D_and_T200_no2	Cell_line.NT3	Plate.99	IMPA2	0.65	-0.117384663970534	pearson	1	Ttest_pvalue	Coefficient_of_eigenassay	SVD_pCMs_drugs	NoPrepr	SVD	5326	D_and_T200_no2-NT3	N	Kept components	NCT
Drug	Simultaneous_dox_trs	D_and_T200_no2	Cell_line.NT3	Plate.99	IMPACT	0.65	-0.0372977533513351	pearson	1	Ttest_pvalue	Coefficient_of_eigenassay	SVD_pCMs_drugs	NoPrepr	SVD	11158	D_and_T200_no2-NT3	N	Kept components	NCT
Drug	Simultaneous_dox_trs	D_and_T200_no2	Cell_line.NT3	Plate.99	IMPAD1	0.65	0.0385400631509494	pearson	1	Ttest_pvalue	Coefficient_of_eigenassay	SVD_pCMs_drugs	NoPrepr	SVD	11033	D_and_T200_no2-NT3	N	Kept components	NCT
Drug	Simultaneous_dox_trs	D_and_T200_no2	Cell_line.NT3	Plate.99	IMPDH1	0.65	0.149941338840143	pearson	1	Ttest_pvalue	Coefficient_of_eigenassay	SVD_pCMs_drugs	NoPrepr	SVD	3792	D_and_T200_no2-NT3	N	Kept components	NCT
Drug	Simultaneous_dox_trs	D_and_T200_no2	Cell_line.NT3	Plate.99	IMPDH2	0.65	-0.0358464922713726	pearson	1	Ttest_pvalue	Coefficient_of_eigenassay	SVD_pCMs_drugs	NoPrepr	SVD	11308	D_and_T200_no2-NT3	N	Kept components	NCT
Drug	Simultaneous_dox_trs	D_and_T200_no2	Cell_line.NT3	Plate.99	IMPG1	0.65	-0.0278067836547435	pearson	1	Ttest_pvalue	Coefficient_of_eigenassay	SVD_pCMs_drugs	NoPrepr	SVD	12065	D_and_T200_no2-NT3	N	Kept components	NCT
Drug	Simultaneous_dox_trs	D_and_T200_no2	Cell_line.NT3	Plate.99	IMPG2	0.65	-0.11186086665592	pearson	1	Ttest_pvalue	Coefficient_of_eigenassay	SVD_pCMs_drugs	NoPrepr	SVD	5608	D_and_T200_no2-NT3	N	Kept components	NCT
Drug	Simultaneous_dox_trs	D_and_T200_no2	Cell_line.NT3	Plate.99	INA	0.65	-0.101443886783561	pearson	1	Ttest_pvalue	Coefficient_of_eigenassay	SVD_pCMs_drugs	NoPrepr	SVD	6183	D_and_T200_no2-NT3	N	Kept components	NCT
Drug	Simultaneous_dox_trs	D_and_T200_no2	Cell_line.NT3	Plate.99	INAFM1	0.65	0.198332579486986	pearson	1	Ttest_pvalue	Coefficient_of_eigenassay	SVD_pCMs_drugs	NoPrepr	SVD	2383	D_and_T200_no2-NT3	N	Kept components	NCT
Drug	Simultaneous_dox_trs	D_and_T200_no2	Cell_line.NT3	Plate.99	INAFM2	0.65	0.140235026231945	pearson	1	Ttest_pvalue	Coefficient_of_eigenassay	SVD_pCMs_drugs	NoPrepr	SVD	4202	D_and_T200_no2-NT3	N	Kept components	NCT
Drug	Simultaneous_dox_trs	D_and_T200_no2	Cell_line.NT3	Plate.99	INAVA	0.65	-0.128077658028201	pearson	1	Ttest_pvalue	Coefficient_of_eigenassay	SVD_pCMs_drugs	NoPrepr	SVD	4755	D_and_T200_no2-NT3	N	Kept components	NCT
Drug	Simultaneous_dox_trs	D_and_T200_no2	Cell_line.NT3	Plate.99	INCA1	0.65	-0.021313056571826	pearson	1	Ttest_pvalue	Coefficient_of_eigenassay	SVD_pCMs_drugs	NoPrepr	SVD	12736	D_and_T200_no2-NT3	N	Kept components	NCT
Drug	Simultaneous_dox_trs	D_and_T200_no2	Cell_line.NT3	Plate.99	INCENP	0.65	-0.147060729516056	pearson	1	Ttest_pvalue	Coefficient_of_eigenassay	SVD_pCMs_drugs	NoPrepr	SVD	3929	D_and_T200_no2-NT3	N	Kept components	NCT
Drug	Simultaneous_dox_trs	D_and_T200_no2	Cell_line.NT3	Plate.99	INF2	0.65	-0.0827571879771097	pearson	1	Ttest_pvalue	Coefficient_of_eigenassay	SVD_pCMs_drugs	NoPrepr	SVD	7451	D_and_T200_no2-NT3	N	Kept components	NCT
Drug	Simultaneous_dox_trs	D_and_T200_no2	Cell_line.NT3	Plate.99	ING1	0.65	-0.0116848485597452	pearson	1	Ttest_pvalue	Coefficient_of_eigenassay	SVD_pCMs_drugs	NoPrepr	SVD	13790	D_and_T200_no2-NT3	N	Kept components	NCT
Drug	Simultaneous_dox_trs	D_and_T200_no2	Cell_line.NT3	Plate.99	ING2	0.65	0.0577687005693297	pearson	1	Ttest_pvalue	Coefficient_of_eigenassay	SVD_pCMs_drugs	NoPrepr	SVD	9321	D_and_T200_no2-NT3	N	Kept components	NCT
Drug	Simultaneous_dox_trs	D_and_T200_no2	Cell_line.NT3	Plate.99	ING3	0.65	0.0233159482052194	pearson	1	Ttest_pvalue	Coefficient_of_eigenassay	SVD_pCMs_drugs	NoPrepr	SVD	12527	D_and_T200_no2-NT3	N	Kept components	NCT
Drug	Simultaneous_dox_trs	D_and_T200_no2	Cell_line.NT3	Plate.99	ING4	0.65	-0.0705865128842064	pearson	1	Ttest_pvalue	Coefficient_of_eigenassay	SVD_pCMs_drugs	NoPrepr	SVD	8287	D_and_T200_no2-NT3	N	Kept components	NCT
Drug	Simultaneous_dox_trs	D_and_T200_no2	Cell_line.NT3	Plate.99	ING5	0.65	-0.107216785509209	pearson	1	Ttest_pvalue	Coefficient_of_eigenassay	SVD_pCMs_drugs	NoPrepr	SVD	5852	D_and_T200_no2-NT3	N	Kept components	NCT
Drug	Simultaneous_dox_trs	D_and_T200_no2	Cell_line.NT3	Plate.99	INHA	0.65	0.344184827803567	pearson	1	Ttest_pvalue	Coefficient_of_eigenassay	SVD_pCMs_drugs	NoPrepr	SVD	613	D_and_T200_no2-NT3	N	Kept components	NCT
Drug	Simultaneous_dox_trs	D_and_T200_no2	Cell_line.NT3	Plate.99	INHBA	0.65	0.257799264776708	pearson	1	Ttest_pvalue	Coefficient_of_eigenassay	SVD_pCMs_drugs	NoPrepr	SVD	1307	D_and_T200_no2-NT3	N	Kept components	NCT
Drug	Simultaneous_dox_trs	D_and_T200_no2	Cell_line.NT3	Plate.99	INHBB	0.65	0.0493763740360478	pearson	1	Ttest_pvalue	Coefficient_of_eigenassay	SVD_pCMs_drugs	NoPrepr	SVD	10071	D_and_T200_no2-NT3	N	Kept components	NCT
Drug	Simultaneous_dox_trs	D_and_T200_no2	Cell_line.NT3	Plate.99	INHBE	0.65	0.138891684299377	pearson	1	Ttest_pvalue	Coefficient_of_eigenassay	SVD_pCMs_drugs	NoPrepr	SVD	4265	D_and_T200_no2-NT3	N	Kept components	NCT
Drug	Simultaneous_dox_trs	D_and_T200_no2	Cell_line.NT3	Plate.99	INIP	0.65	-0.110880933895475	pearson	1	Ttest_pvalue	Coefficient_of_eigenassay	SVD_pCMs_drugs	NoPrepr	SVD	5663	D_and_T200_no2-NT3	N	Kept components	NCT
Drug	Simultaneous_dox_trs	D_and_T200_no2	Cell_line.NT3	Plate.99	INKA1	0.65	0.286276692094576	pearson	1	Ttest_pvalue	Coefficient_of_eigenassay	SVD_pCMs_drugs	NoPrepr	SVD	1034	D_and_T200_no2-NT3	N	Kept components	NCT
Drug	Simultaneous_dox_trs	D_and_T200_no2	Cell_line.NT3	Plate.99	INKA2	0.65	0.102191048743071	pearson	1	Ttest_pvalue	Coefficient_of_eigenassay	SVD_pCMs_drugs	NoPrepr	SVD	6137	D_and_T200_no2-NT3	N	Kept components	NCT
Drug	Simultaneous_dox_trs	D_and_T200_no2	Cell_line.NT3	Plate.99	INMT	0.65	-0.455174804734629	pearson	1	Ttest_pvalue	Coefficient_of_eigenassay	SVD_pCMs_drugs	NoPrepr	SVD	291	D_and_T200_no2-NT3	N	Kept components	NCT
Drug	Simultaneous_dox_trs	D_and_T200_no2	Cell_line.NT3	Plate.99	INO80	0.65	0.0870248458103736	pearson	1	Ttest_pvalue	Coefficient_of_eigenassay	SVD_pCMs_drugs	NoPrepr	SVD	7160	D_and_T200_no2-NT3	N	Kept components	NCT
Drug	Simultaneous_dox_trs	D_and_T200_no2	Cell_line.NT3	Plate.99	INO80B	0.65	-0.00833204386964835	pearson	1	Ttest_pvalue	Coefficient_of_eigenassay	SVD_pCMs_drugs	NoPrepr	SVD	14182	D_and_T200_no2-NT3	N	Kept components	NCT
Drug	Simultaneous_dox_trs	D_and_T200_no2	Cell_line.NT3	Plate.99	INO80C	0.65	0.0991770714048964	pearson	1	Ttest_pvalue	Coefficient_of_eigenassay	SVD_pCMs_drugs	NoPrepr	SVD	6332	D_and_T200_no2-NT3	N	Kept components	NCT
Drug	Simultaneous_dox_trs	D_and_T200_no2	Cell_line.NT3	Plate.99	INO80D	0.65	0.204970507133552	pearson	1	Ttest_pvalue	Coefficient_of_eigenassay	SVD_pCMs_drugs	NoPrepr	SVD	2235	D_and_T200_no2-NT3	N	Kept components	NCT
Drug	Simultaneous_dox_trs	D_and_T200_no2	Cell_line.NT3	Plate.99	INO80E	0.65	-0.220738509707471	pearson	1	Ttest_pvalue	Coefficient_of_eigenassay	SVD_pCMs_drugs	NoPrepr	SVD	1902	D_and_T200_no2-NT3	N	Kept components	NCT
Drug	Simultaneous_dox_trs	D_and_T200_no2	Cell_line.NT3	Plate.99	INPP1	0.65	0.209783398826469	pearson	1	Ttest_pvalue	Coefficient_of_eigenassay	SVD_pCMs_drugs	NoPrepr	SVD	2139	D_and_T200_no2-NT3	N	Kept components	NCT
Drug	Simultaneous_dox_trs	D_and_T200_no2	Cell_line.NT3	Plate.99	INPP4A	0.65	-0.00600949839636045	pearson	1	Ttest_pvalue	Coefficient_of_eigenassay	SVD_pCMs_drugs	NoPrepr	SVD	14456	D_and_T200_no2-NT3	N	Kept components	NCT
Drug	Simultaneous_dox_trs	D_and_T200_no2	Cell_line.NT3	Plate.99	INPP4B	0.65	0.129673643162718	pearson	1	Ttest_pvalue	Coefficient_of_eigenassay	SVD_pCMs_drugs	NoPrepr	SVD	4678	D_and_T200_no2-NT3	N	Kept components	NCT
Drug	Simultaneous_dox_trs	D_and_T200_no2	Cell_line.NT3	Plate.99	INPP5A	0.65	0.109456367976909	pearson	1	Ttest_pvalue	Coefficient_of_eigenassay	SVD_pCMs_drugs	NoPrepr	SVD	5745	D_and_T200_no2-NT3	N	Kept components	NCT
Drug	Simultaneous_dox_trs	D_and_T200_no2	Cell_line.NT3	Plate.99	INPP5B	0.65	0.235044455646572	pearson	1	Ttest_pvalue	Coefficient_of_eigenassay	SVD_pCMs_drugs	NoPrepr	SVD	1659	D_and_T200_no2-NT3	N	Kept components	NCT
Drug	Simultaneous_dox_trs	D_and_T200_no2	Cell_line.NT3	Plate.99	INPP5D	0.65	0.303004409548085	pearson	1	Ttest_pvalue	Coefficient_of_eigenassay	SVD_pCMs_drugs	NoPrepr	SVD	898	D_and_T200_no2-NT3	N	Kept components	NCT
Drug	Simultaneous_dox_trs	D_and_T200_no2	Cell_line.NT3	Plate.99	INPP5E	0.65	-0.206435651945509	pearson	1	Ttest_pvalue	Coefficient_of_eigenassay	SVD_pCMs_drugs	NoPrepr	SVD	2201	D_and_T200_no2-NT3	N	Kept components	NCT
Drug	Simultaneous_dox_trs	D_and_T200_no2	Cell_line.NT3	Plate.99	INPP5F	0.65	0.0775639163735636	pearson	1	Ttest_pvalue	Coefficient_of_eigenassay	SVD_pCMs_drugs	NoPrepr	SVD	7821	D_and_T200_no2-NT3	N	Kept components	NCT
Drug	Simultaneous_dox_trs	D_and_T200_no2	Cell_line.NT3	Plate.99	INPP5J	0.65	0.0867447113597773	pearson	1	Ttest_pvalue	Coefficient_of_eigenassay	SVD_pCMs_drugs	NoPrepr	SVD	7181	D_and_T200_no2-NT3	N	Kept components	NCT
Drug	Simultaneous_dox_trs	D_and_T200_no2	Cell_line.NT3	Plate.99	INPP5K	0.65	0.039165997691868	pearson	1	Ttest_pvalue	Coefficient_of_eigenassay	SVD_pCMs_drugs	NoPrepr	SVD	10972	D_and_T200_no2-NT3	N	Kept components	NCT
Drug	Simultaneous_dox_trs	D_and_T200_no2	Cell_line.NT3	Plate.99	INPPL1	0.65	-0.0728854306335084	pearson	1	Ttest_pvalue	Coefficient_of_eigenassay	SVD_pCMs_drugs	NoPrepr	SVD	8141	D_and_T200_no2-NT3	N	Kept components	NCT
Drug	Simultaneous_dox_trs	D_and_T200_no2	Cell_line.NT3	Plate.99	INSIG1	0.65	-0.275140981346083	pearson	1	Ttest_pvalue	Coefficient_of_eigenassay	SVD_pCMs_drugs	NoPrepr	SVD	1124	D_and_T200_no2-NT3	N	Kept components	NCT
Drug	Simultaneous_dox_trs	D_and_T200_no2	Cell_line.NT3	Plate.99	INSIG2	0.65	0.00400877633041659	pearson	1	Ttest_pvalue	Coefficient_of_eigenassay	SVD_pCMs_drugs	NoPrepr	SVD	14733	D_and_T200_no2-NT3	N	Kept components	NCT
Drug	Simultaneous_dox_trs	D_and_T200_no2	Cell_line.NT3	Plate.99	INSM1	0.65	-0.103071739728814	pearson	1	Ttest_pvalue	Coefficient_of_eigenassay	SVD_pCMs_drugs	NoPrepr	SVD	6081	D_and_T200_no2-NT3	N	Kept components	NCT
Drug	Simultaneous_dox_trs	D_and_T200_no2	Cell_line.NT3	Plate.99	INSR	0.65	0.212988330833914	pearson	1	Ttest_pvalue	Coefficient_of_eigenassay	SVD_pCMs_drugs	NoPrepr	SVD	2064	D_and_T200_no2-NT3	N	Kept components	NCT
Drug	Simultaneous_dox_trs	D_and_T200_no2	Cell_line.NT3	Plate.99	INSRR	0.65	-0.13314975470164	pearson	1	Ttest_pvalue	Coefficient_of_eigenassay	SVD_pCMs_drugs	NoPrepr	SVD	4525	D_and_T200_no2-NT3	N	Kept components	NCT
Drug	Simultaneous_dox_trs	D_and_T200_no2	Cell_line.NT3	Plate.99	INSYN1	0.65	-0.098051704070018	pearson	1	Ttest_pvalue	Coefficient_of_eigenassay	SVD_pCMs_drugs	NoPrepr	SVD	6390	D_and_T200_no2-NT3	N	Kept components	NCT
Drug	Simultaneous_dox_trs	D_and_T200_no2	Cell_line.NT3	Plate.99	INSYN2	0.65	-0.440103702642499	pearson	1	Ttest_pvalue	Coefficient_of_eigenassay	SVD_pCMs_drugs	NoPrepr	SVD	313	D_and_T200_no2-NT3	N	Kept components	NCT
Drug	Simultaneous_dox_trs	D_and_T200_no2	Cell_line.NT3	Plate.99	INSYN2B	0.65	0.0368148735548704	pearson	1	Ttest_pvalue	Coefficient_of_eigenassay	SVD_pCMs_drugs	NoPrepr	SVD	11210	D_and_T200_no2-NT3	N	Kept components	NCT
Drug	Simultaneous_dox_trs	D_and_T200_no2	Cell_line.NT3	Plate.99	INTS1	0.65	-0.0302782226941345	pearson	1	Ttest_pvalue	Coefficient_of_eigenassay	SVD_pCMs_drugs	NoPrepr	SVD	11818	D_and_T200_no2-NT3	N	Kept components	NCT
Drug	Simultaneous_dox_trs	D_and_T200_no2	Cell_line.NT3	Plate.99	INTS10	0.65	0.0420824002129438	pearson	1	Ttest_pvalue	Coefficient_of_eigenassay	SVD_pCMs_drugs	NoPrepr	SVD	10682	D_and_T200_no2-NT3	N	Kept components	NCT
Drug	Simultaneous_dox_trs	D_and_T200_no2	Cell_line.NT3	Plate.99	INTS11	0.65	-0.0651991692508685	pearson	1	Ttest_pvalue	Coefficient_of_eigenassay	SVD_pCMs_drugs	NoPrepr	SVD	8697	D_and_T200_no2-NT3	N	Kept components	NCT
Drug	Simultaneous_dox_trs	D_and_T200_no2	Cell_line.NT3	Plate.99	INTS12	0.65	0.00605385308682424	pearson	1	Ttest_pvalue	Coefficient_of_eigenassay	SVD_pCMs_drugs	NoPrepr	SVD	14448	D_and_T200_no2-NT3	N	Kept components	NCT
Drug	Simultaneous_dox_trs	D_and_T200_no2	Cell_line.NT3	Plate.99	INTS13	0.65	0.0805389319797222	pearson	1	Ttest_pvalue	Coefficient_of_eigenassay	SVD_pCMs_drugs	NoPrepr	SVD	7602	D_and_T200_no2-NT3	N	Kept components	NCT
Drug	Simultaneous_dox_trs	D_and_T200_no2	Cell_line.NT3	Plate.99	INTS14	0.65	-0.0568846691892636	pearson	1	Ttest_pvalue	Coefficient_of_eigenassay	SVD_pCMs_drugs	NoPrepr	SVD	9398	D_and_T200_no2-NT3	N	Kept components	NCT
Drug	Simultaneous_dox_trs	D_and_T200_no2	Cell_line.NT3	Plate.99	INTS2	0.65	0.175950149800602	pearson	1	Ttest_pvalue	Coefficient_of_eigenassay	SVD_pCMs_drugs	NoPrepr	SVD	2941	D_and_T200_no2-NT3	N	Kept components	NCT
Drug	Simultaneous_dox_trs	D_and_T200_no2	Cell_line.NT3	Plate.99	INTS3	0.65	-0.0114278896694085	pearson	1	Ttest_pvalue	Coefficient_of_eigenassay	SVD_pCMs_drugs	NoPrepr	SVD	13822	D_and_T200_no2-NT3	N	Kept components	NCT
Drug	Simultaneous_dox_trs	D_and_T200_no2	Cell_line.NT3	Plate.99	INTS4	0.65	-0.0001392078310647	pearson	1	Ttest_pvalue	Coefficient_of_eigenassay	SVD_pCMs_drugs	NoPrepr	SVD	15292	D_and_T200_no2-NT3	N	Kept components	NCT
Drug	Simultaneous_dox_trs	D_and_T200_no2	Cell_line.NT3	Plate.99	INTS5	0.65	-0.0902866310686576	pearson	1	Ttest_pvalue	Coefficient_of_eigenassay	SVD_pCMs_drugs	NoPrepr	SVD	6919	D_and_T200_no2-NT3	N	Kept components	NCT
Drug	Simultaneous_dox_trs	D_and_T200_no2	Cell_line.NT3	Plate.99	INTS6	0.65	0.0898486458656852	pearson	1	Ttest_pvalue	Coefficient_of_eigenassay	SVD_pCMs_drugs	NoPrepr	SVD	6952	D_and_T200_no2-NT3	N	Kept components	NCT
Drug	Simultaneous_dox_trs	D_and_T200_no2	Cell_line.NT3	Plate.99	INTS6L	0.65	-0.113777751018427	pearson	1	Ttest_pvalue	Coefficient_of_eigenassay	SVD_pCMs_drugs	NoPrepr	SVD	5518	D_and_T200_no2-NT3	N	Kept components	NCT
Drug	Simultaneous_dox_trs	D_and_T200_no2	Cell_line.NT3	Plate.99	INTS7	0.65	-0.0424308902704514	pearson	1	Ttest_pvalue	Coefficient_of_eigenassay	SVD_pCMs_drugs	NoPrepr	SVD	10657	D_and_T200_no2-NT3	N	Kept components	NCT
Drug	Simultaneous_dox_trs	D_and_T200_no2	Cell_line.NT3	Plate.99	INTS8	0.65	-0.0293609049676316	pearson	1	Ttest_pvalue	Coefficient_of_eigenassay	SVD_pCMs_drugs	NoPrepr	SVD	11906	D_and_T200_no2-NT3	N	Kept components	NCT
Drug	Simultaneous_dox_trs	D_and_T200_no2	Cell_line.NT3	Plate.99	INTS9	0.65	-0.122345522164231	pearson	1	Ttest_pvalue	Coefficient_of_eigenassay	SVD_pCMs_drugs	NoPrepr	SVD	5072	D_and_T200_no2-NT3	N	Kept components	NCT
Drug	Simultaneous_dox_trs	D_and_T200_no2	Cell_line.NT3	Plate.99	INTU	0.65	-0.0828058617099013	pearson	1	Ttest_pvalue	Coefficient_of_eigenassay	SVD_pCMs_drugs	NoPrepr	SVD	7445	D_and_T200_no2-NT3	N	Kept components	NCT
Drug	Simultaneous_dox_trs	D_and_T200_no2	Cell_line.NT3	Plate.99	INVS	0.65	-0.0693242910751909	pearson	1	Ttest_pvalue	Coefficient_of_eigenassay	SVD_pCMs_drugs	NoPrepr	SVD	8384	D_and_T200_no2-NT3	N	Kept components	NCT
Drug	Simultaneous_dox_trs	D_and_T200_no2	Cell_line.NT3	Plate.99	IP6K1	0.65	0.126645695594673	pearson	1	Ttest_pvalue	Coefficient_of_eigenassay	SVD_pCMs_drugs	NoPrepr	SVD	4834	D_and_T200_no2-NT3	N	Kept components	NCT
Drug	Simultaneous_dox_trs	D_and_T200_no2	Cell_line.NT3	Plate.99	IP6K2	0.65	-0.0252992823285985	pearson	1	Ttest_pvalue	Coefficient_of_eigenassay	SVD_pCMs_drugs	NoPrepr	SVD	12317	D_and_T200_no2-NT3	N	Kept components	NCT
Drug	Simultaneous_dox_trs	D_and_T200_no2	Cell_line.NT3	Plate.99	IPCEF1	0.65	0.0863153721962207	pearson	1	Ttest_pvalue	Coefficient_of_eigenassay	SVD_pCMs_drugs	NoPrepr	SVD	7208	D_and_T200_no2-NT3	N	Kept components	NCT
Drug	Simultaneous_dox_trs	D_and_T200_no2	Cell_line.NT3	Plate.99	IPMK	0.65	-0.0750897878660092	pearson	1	Ttest_pvalue	Coefficient_of_eigenassay	SVD_pCMs_drugs	NoPrepr	SVD	7977	D_and_T200_no2-NT3	N	Kept components	NCT
Drug	Simultaneous_dox_trs	D_and_T200_no2	Cell_line.NT3	Plate.99	IPO11	0.65	-0.00819496976443338	pearson	1	Ttest_pvalue	Coefficient_of_eigenassay	SVD_pCMs_drugs	NoPrepr	SVD	14196	D_and_T200_no2-NT3	N	Kept components	NCT
Drug	Simultaneous_dox_trs	D_and_T200_no2	Cell_line.NT3	Plate.99	IPO13	0.65	0.0349525747666966	pearson	1	Ttest_pvalue	Coefficient_of_eigenassay	SVD_pCMs_drugs	NoPrepr	SVD	11384	D_and_T200_no2-NT3	N	Kept components	NCT
Drug	Simultaneous_dox_trs	D_and_T200_no2	Cell_line.NT3	Plate.99	IPO4	0.65	-0.0299935593036822	pearson	1	Ttest_pvalue	Coefficient_of_eigenassay	SVD_pCMs_drugs	NoPrepr	SVD	11845	D_and_T200_no2-NT3	N	Kept components	NCT
Drug	Simultaneous_dox_trs	D_and_T200_no2	Cell_line.NT3	Plate.99	IPO5	0.65	0.00909474703527573	pearson	1	Ttest_pvalue	Coefficient_of_eigenassay	SVD_pCMs_drugs	NoPrepr	SVD	14091	D_and_T200_no2-NT3	N	Kept components	NCT
Drug	Simultaneous_dox_trs	D_and_T200_no2	Cell_line.NT3	Plate.99	IPO7	0.65	-0.0476901619878973	pearson	1	Ttest_pvalue	Coefficient_of_eigenassay	SVD_pCMs_drugs	NoPrepr	SVD	10213	D_and_T200_no2-NT3	N	Kept components	NCT
Drug	Simultaneous_dox_trs	D_and_T200_no2	Cell_line.NT3	Plate.99	IPO8	0.65	0.086714551164685	pearson	1	Ttest_pvalue	Coefficient_of_eigenassay	SVD_pCMs_drugs	NoPrepr	SVD	7184	D_and_T200_no2-NT3	N	Kept components	NCT
Drug	Simultaneous_dox_trs	D_and_T200_no2	Cell_line.NT3	Plate.99	IPO9	0.65	0.0308195519971215	pearson	1	Ttest_pvalue	Coefficient_of_eigenassay	SVD_pCMs_drugs	NoPrepr	SVD	11769	D_and_T200_no2-NT3	N	Kept components	NCT
Drug	Simultaneous_dox_trs	D_and_T200_no2	Cell_line.NT3	Plate.99	IPP	0.65	0.142392178092458	pearson	1	Ttest_pvalue	Coefficient_of_eigenassay	SVD_pCMs_drugs	NoPrepr	SVD	4107	D_and_T200_no2-NT3	N	Kept components	NCT
Drug	Simultaneous_dox_trs	D_and_T200_no2	Cell_line.NT3	Plate.99	IPPK	0.65	-0.0329185337248521	pearson	1	Ttest_pvalue	Coefficient_of_eigenassay	SVD_pCMs_drugs	NoPrepr	SVD	11569	D_and_T200_no2-NT3	N	Kept components	NCT
Drug	Simultaneous_dox_trs	D_and_T200_no2	Cell_line.NT3	Plate.99	IQCA1	0.65	-0.386282550884826	pearson	1	Ttest_pvalue	Coefficient_of_eigenassay	SVD_pCMs_drugs	NoPrepr	SVD	459	D_and_T200_no2-NT3	N	Kept components	NCT
Drug	Simultaneous_dox_trs	D_and_T200_no2	Cell_line.NT3	Plate.99	IQCB1	0.65	0.0919867572531806	pearson	1	Ttest_pvalue	Coefficient_of_eigenassay	SVD_pCMs_drugs	NoPrepr	SVD	6802	D_and_T200_no2-NT3	N	Kept components	NCT
Drug	Simultaneous_dox_trs	D_and_T200_no2	Cell_line.NT3	Plate.99	IQCC	0.65	-0.0145673835844939	pearson	1	Ttest_pvalue	Coefficient_of_eigenassay	SVD_pCMs_drugs	NoPrepr	SVD	13477	D_and_T200_no2-NT3	N	Kept components	NCT
Drug	Simultaneous_dox_trs	D_and_T200_no2	Cell_line.NT3	Plate.99	IQCD	0.65	-0.0493608910400302	pearson	1	Ttest_pvalue	Coefficient_of_eigenassay	SVD_pCMs_drugs	NoPrepr	SVD	10073	D_and_T200_no2-NT3	N	Kept components	NCT
Drug	Simultaneous_dox_trs	D_and_T200_no2	Cell_line.NT3	Plate.99	IQCE	0.65	-0.0128425989271708	pearson	1	Ttest_pvalue	Coefficient_of_eigenassay	SVD_pCMs_drugs	NoPrepr	SVD	13659	D_and_T200_no2-NT3	N	Kept components	NCT
Drug	Simultaneous_dox_trs	D_and_T200_no2	Cell_line.NT3	Plate.99	IQCG	0.65	-0.142395990612338	pearson	1	Ttest_pvalue	Coefficient_of_eigenassay	SVD_pCMs_drugs	NoPrepr	SVD	4106	D_and_T200_no2-NT3	N	Kept components	NCT
Drug	Simultaneous_dox_trs	D_and_T200_no2	Cell_line.NT3	Plate.99	IQCH	0.65	-0.0699736876589283	pearson	1	Ttest_pvalue	Coefficient_of_eigenassay	SVD_pCMs_drugs	NoPrepr	SVD	8338	D_and_T200_no2-NT3	N	Kept components	NCT
Drug	Simultaneous_dox_trs	D_and_T200_no2	Cell_line.NT3	Plate.99	IQCK	0.65	0.0131606064664574	pearson	1	Ttest_pvalue	Coefficient_of_eigenassay	SVD_pCMs_drugs	NoPrepr	SVD	13630	D_and_T200_no2-NT3	N	Kept components	NCT
Drug	Simultaneous_dox_trs	D_and_T200_no2	Cell_line.NT3	Plate.99	IQCN	0.65	-0.13015813603291	pearson	1	Ttest_pvalue	Coefficient_of_eigenassay	SVD_pCMs_drugs	NoPrepr	SVD	4656	D_and_T200_no2-NT3	N	Kept components	NCT
Drug	Simultaneous_dox_trs	D_and_T200_no2	Cell_line.NT3	Plate.99	IQGAP1	0.65	-0.122592557009745	pearson	1	Ttest_pvalue	Coefficient_of_eigenassay	SVD_pCMs_drugs	NoPrepr	SVD	5057	D_and_T200_no2-NT3	N	Kept components	NCT
Drug	Simultaneous_dox_trs	D_and_T200_no2	Cell_line.NT3	Plate.99	IQGAP2	0.65	-0.341287270288642	pearson	1	Ttest_pvalue	Coefficient_of_eigenassay	SVD_pCMs_drugs	NoPrepr	SVD	629	D_and_T200_no2-NT3	N	Kept components	NCT
Drug	Simultaneous_dox_trs	D_and_T200_no2	Cell_line.NT3	Plate.99	IQGAP3	0.65	-0.403831783506578	pearson	1	Ttest_pvalue	Coefficient_of_eigenassay	SVD_pCMs_drugs	NoPrepr	SVD	403	D_and_T200_no2-NT3	N	Kept components	NCT
Drug	Simultaneous_dox_trs	D_and_T200_no2	Cell_line.NT3	Plate.99	IQSEC1	0.65	-0.0197494080548726	pearson	1	Ttest_pvalue	Coefficient_of_eigenassay	SVD_pCMs_drugs	NoPrepr	SVD	12908	D_and_T200_no2-NT3	N	Kept components	NCT
Drug	Simultaneous_dox_trs	D_and_T200_no2	Cell_line.NT3	Plate.99	IQSEC2	0.65	0.146158609134008	pearson	1	Ttest_pvalue	Coefficient_of_eigenassay	SVD_pCMs_drugs	NoPrepr	SVD	3965	D_and_T200_no2-NT3	N	Kept components	NCT
Drug	Simultaneous_dox_trs	D_and_T200_no2	Cell_line.NT3	Plate.99	IQSEC3	0.65	-0.0430422120881791	pearson	1	Ttest_pvalue	Coefficient_of_eigenassay	SVD_pCMs_drugs	NoPrepr	SVD	10603	D_and_T200_no2-NT3	N	Kept components	NCT
Drug	Simultaneous_dox_trs	D_and_T200_no2	Cell_line.NT3	Plate.99	IQUB	0.65	-0.128570808821439	pearson	1	Ttest_pvalue	Coefficient_of_eigenassay	SVD_pCMs_drugs	NoPrepr	SVD	4733	D_and_T200_no2-NT3	N	Kept components	NCT
Drug	Simultaneous_dox_trs	D_and_T200_no2	Cell_line.NT3	Plate.99	IRAK1	0.65	0.0168704270258085	pearson	1	Ttest_pvalue	Coefficient_of_eigenassay	SVD_pCMs_drugs	NoPrepr	SVD	13225	D_and_T200_no2-NT3	N	Kept components	NCT
Drug	Simultaneous_dox_trs	D_and_T200_no2	Cell_line.NT3	Plate.99	IRAK1BP1	0.65	-0.00720213780896194	pearson	1	Ttest_pvalue	Coefficient_of_eigenassay	SVD_pCMs_drugs	NoPrepr	SVD	14307	D_and_T200_no2-NT3	N	Kept components	NCT
Drug	Simultaneous_dox_trs	D_and_T200_no2	Cell_line.NT3	Plate.99	IRAK2	0.65	0.0773389404223701	pearson	1	Ttest_pvalue	Coefficient_of_eigenassay	SVD_pCMs_drugs	NoPrepr	SVD	7843	D_and_T200_no2-NT3	N	Kept components	NCT
Drug	Simultaneous_dox_trs	D_and_T200_no2	Cell_line.NT3	Plate.99	IRAK3	0.65	0.130204413134738	pearson	1	Ttest_pvalue	Coefficient_of_eigenassay	SVD_pCMs_drugs	NoPrepr	SVD	4651	D_and_T200_no2-NT3	N	Kept components	NCT
Drug	Simultaneous_dox_trs	D_and_T200_no2	Cell_line.NT3	Plate.99	IRAK4	0.65	-0.173826285238455	pearson	1	Ttest_pvalue	Coefficient_of_eigenassay	SVD_pCMs_drugs	NoPrepr	SVD	3001	D_and_T200_no2-NT3	N	Kept components	NCT
Drug	Simultaneous_dox_trs	D_and_T200_no2	Cell_line.NT3	Plate.99	IREB2	0.65	0.108146644125804	pearson	1	Ttest_pvalue	Coefficient_of_eigenassay	SVD_pCMs_drugs	NoPrepr	SVD	5804	D_and_T200_no2-NT3	N	Kept components	NCT
Drug	Simultaneous_dox_trs	D_and_T200_no2	Cell_line.NT3	Plate.99	IRF1	0.65	0.0796359867634966	pearson	1	Ttest_pvalue	Coefficient_of_eigenassay	SVD_pCMs_drugs	NoPrepr	SVD	7675	D_and_T200_no2-NT3	N	Kept components	NCT
Drug	Simultaneous_dox_trs	D_and_T200_no2	Cell_line.NT3	Plate.99	IRF2	0.65	-0.0963755836206428	pearson	1	Ttest_pvalue	Coefficient_of_eigenassay	SVD_pCMs_drugs	NoPrepr	SVD	6517	D_and_T200_no2-NT3	N	Kept components	NCT
Drug	Simultaneous_dox_trs	D_and_T200_no2	Cell_line.NT3	Plate.99	IRF2BP1	0.65	-0.0622339870445186	pearson	1	Ttest_pvalue	Coefficient_of_eigenassay	SVD_pCMs_drugs	NoPrepr	SVD	8939	D_and_T200_no2-NT3	N	Kept components	NCT
Drug	Simultaneous_dox_trs	D_and_T200_no2	Cell_line.NT3	Plate.99	IRF2BP2	0.65	0.0495379641136193	pearson	1	Ttest_pvalue	Coefficient_of_eigenassay	SVD_pCMs_drugs	NoPrepr	SVD	10055	D_and_T200_no2-NT3	N	Kept components	NCT
Drug	Simultaneous_dox_trs	D_and_T200_no2	Cell_line.NT3	Plate.99	IRF2BPL	0.65	-0.120037243902881	pearson	1	Ttest_pvalue	Coefficient_of_eigenassay	SVD_pCMs_drugs	NoPrepr	SVD	5190	D_and_T200_no2-NT3	N	Kept components	NCT
Drug	Simultaneous_dox_trs	D_and_T200_no2	Cell_line.NT3	Plate.99	IRF3	0.65	0.00542705687786492	pearson	1	Ttest_pvalue	Coefficient_of_eigenassay	SVD_pCMs_drugs	NoPrepr	SVD	14546	D_and_T200_no2-NT3	N	Kept components	NCT
Drug	Simultaneous_dox_trs	D_and_T200_no2	Cell_line.NT3	Plate.99	IRF5	0.65	-0.12908483063856	pearson	1	Ttest_pvalue	Coefficient_of_eigenassay	SVD_pCMs_drugs	NoPrepr	SVD	4702	D_and_T200_no2-NT3	N	Kept components	NCT
Drug	Simultaneous_dox_trs	D_and_T200_no2	Cell_line.NT3	Plate.99	IRF6	0.65	0.00331230095330571	pearson	1	Ttest_pvalue	Coefficient_of_eigenassay	SVD_pCMs_drugs	NoPrepr	SVD	14827	D_and_T200_no2-NT3	N	Kept components	NCT
Drug	Simultaneous_dox_trs	D_and_T200_no2	Cell_line.NT3	Plate.99	IRF7	0.65	-0.000222105293759088	pearson	1	Ttest_pvalue	Coefficient_of_eigenassay	SVD_pCMs_drugs	NoPrepr	SVD	15274	D_and_T200_no2-NT3	N	Kept components	NCT
Drug	Simultaneous_dox_trs	D_and_T200_no2	Cell_line.NT3	Plate.99	IRF8	0.65	-0.000436433890801356	pearson	1	Ttest_pvalue	Coefficient_of_eigenassay	SVD_pCMs_drugs	NoPrepr	SVD	15243	D_and_T200_no2-NT3	N	Kept components	NCT
Drug	Simultaneous_dox_trs	D_and_T200_no2	Cell_line.NT3	Plate.99	IRF9	0.65	-0.0390546564846875	pearson	1	Ttest_pvalue	Coefficient_of_eigenassay	SVD_pCMs_drugs	NoPrepr	SVD	10980	D_and_T200_no2-NT3	N	Kept components	NCT
Drug	Simultaneous_dox_trs	D_and_T200_no2	Cell_line.NT3	Plate.99	IRGQ	0.65	0.230842986875962	pearson	1	Ttest_pvalue	Coefficient_of_eigenassay	SVD_pCMs_drugs	NoPrepr	SVD	1721	D_and_T200_no2-NT3	N	Kept components	NCT
Drug	Simultaneous_dox_trs	D_and_T200_no2	Cell_line.NT3	Plate.99	IRS1	0.65	-0.115797701549337	pearson	1	Ttest_pvalue	Coefficient_of_eigenassay	SVD_pCMs_drugs	NoPrepr	SVD	5414	D_and_T200_no2-NT3	N	Kept components	NCT
Drug	Simultaneous_dox_trs	D_and_T200_no2	Cell_line.NT3	Plate.99	IRS2	0.65	0.0212537801255314	pearson	1	Ttest_pvalue	Coefficient_of_eigenassay	SVD_pCMs_drugs	NoPrepr	SVD	12740	D_and_T200_no2-NT3	N	Kept components	NCT
Drug	Simultaneous_dox_trs	D_and_T200_no2	Cell_line.NT3	Plate.99	IRS4	0.65	0.00806872052746843	pearson	1	Ttest_pvalue	Coefficient_of_eigenassay	SVD_pCMs_drugs	NoPrepr	SVD	14210	D_and_T200_no2-NT3	N	Kept components	NCT
Drug	Simultaneous_dox_trs	D_and_T200_no2	Cell_line.NT3	Plate.99	IRX1	0.65	-0.586747077736217	pearson	1	Ttest_pvalue	Coefficient_of_eigenassay	SVD_pCMs_drugs	NoPrepr	SVD	146	D_and_T200_no2-NT3	N	Kept components	NCT
Drug	Simultaneous_dox_trs	D_and_T200_no2	Cell_line.NT3	Plate.99	IRX2	0.65	-0.522574793272313	pearson	1	Ttest_pvalue	Coefficient_of_eigenassay	SVD_pCMs_drugs	NoPrepr	SVD	202	D_and_T200_no2-NT3	N	Kept components	NCT
Drug	Simultaneous_dox_trs	D_and_T200_no2	Cell_line.NT3	Plate.99	IRX3	0.65	-0.0655028464509317	pearson	1	Ttest_pvalue	Coefficient_of_eigenassay	SVD_pCMs_drugs	NoPrepr	SVD	8671	D_and_T200_no2-NT3	N	Kept components	NCT
Drug	Simultaneous_dox_trs	D_and_T200_no2	Cell_line.NT3	Plate.99	IRX4	0.65	0.106184762911523	pearson	1	Ttest_pvalue	Coefficient_of_eigenassay	SVD_pCMs_drugs	NoPrepr	SVD	5907	D_and_T200_no2-NT3	N	Kept components	NCT
Drug	Simultaneous_dox_trs	D_and_T200_no2	Cell_line.NT3	Plate.99	IRX5	0.65	0.175108296881636	pearson	1	Ttest_pvalue	Coefficient_of_eigenassay	SVD_pCMs_drugs	NoPrepr	SVD	2966	D_and_T200_no2-NT3	N	Kept components	NCT
Drug	Simultaneous_dox_trs	D_and_T200_no2	Cell_line.NT3	Plate.99	IRX6	0.65	0.00396867652127244	pearson	1	Ttest_pvalue	Coefficient_of_eigenassay	SVD_pCMs_drugs	NoPrepr	SVD	14741	D_and_T200_no2-NT3	N	Kept components	NCT
Drug	Simultaneous_dox_trs	D_and_T200_no2	Cell_line.NT3	Plate.99	ISCA1	0.65	0.0167268231659647	pearson	1	Ttest_pvalue	Coefficient_of_eigenassay	SVD_pCMs_drugs	NoPrepr	SVD	13237	D_and_T200_no2-NT3	N	Kept components	NCT
Drug	Simultaneous_dox_trs	D_and_T200_no2	Cell_line.NT3	Plate.99	ISCA2	0.65	0.0434996025938009	pearson	1	Ttest_pvalue	Coefficient_of_eigenassay	SVD_pCMs_drugs	NoPrepr	SVD	10559	D_and_T200_no2-NT3	N	Kept components	NCT
Drug	Simultaneous_dox_trs	D_and_T200_no2	Cell_line.NT3	Plate.99	ISCU	0.65	0.193633017798602	pearson	1	Ttest_pvalue	Coefficient_of_eigenassay	SVD_pCMs_drugs	NoPrepr	SVD	2483	D_and_T200_no2-NT3	N	Kept components	NCT
Drug	Simultaneous_dox_trs	D_and_T200_no2	Cell_line.NT3	Plate.99	ISG15	0.65	0.503723262001233	pearson	1	Ttest_pvalue	Coefficient_of_eigenassay	SVD_pCMs_drugs	NoPrepr	SVD	218	D_and_T200_no2-NT3	N	Kept components	NCT
Drug	Simultaneous_dox_trs	D_and_T200_no2	Cell_line.NT3	Plate.99	ISG20	0.65	0.314356069993792	pearson	1	Ttest_pvalue	Coefficient_of_eigenassay	SVD_pCMs_drugs	NoPrepr	SVD	803	D_and_T200_no2-NT3	N	Kept components	NCT
Drug	Simultaneous_dox_trs	D_and_T200_no2	Cell_line.NT3	Plate.99	ISG20L2	0.65	-0.0720299763183756	pearson	1	Ttest_pvalue	Coefficient_of_eigenassay	SVD_pCMs_drugs	NoPrepr	SVD	8192	D_and_T200_no2-NT3	N	Kept components	NCT
Drug	Simultaneous_dox_trs	D_and_T200_no2	Cell_line.NT3	Plate.99	ISL1	0.65	-0.191681946369597	pearson	1	Ttest_pvalue	Coefficient_of_eigenassay	SVD_pCMs_drugs	NoPrepr	SVD	2535	D_and_T200_no2-NT3	N	Kept components	NCT
Drug	Simultaneous_dox_trs	D_and_T200_no2	Cell_line.NT3	Plate.99	ISL2	0.65	0.27644307628155	pearson	1	Ttest_pvalue	Coefficient_of_eigenassay	SVD_pCMs_drugs	NoPrepr	SVD	1107	D_and_T200_no2-NT3	N	Kept components	NCT
Drug	Simultaneous_dox_trs	D_and_T200_no2	Cell_line.NT3	Plate.99	ISLR	0.65	-0.132615162791084	pearson	1	Ttest_pvalue	Coefficient_of_eigenassay	SVD_pCMs_drugs	NoPrepr	SVD	4559	D_and_T200_no2-NT3	N	Kept components	NCT
Drug	Simultaneous_dox_trs	D_and_T200_no2	Cell_line.NT3	Plate.99	ISLR2	0.65	0.097434863416234	pearson	1	Ttest_pvalue	Coefficient_of_eigenassay	SVD_pCMs_drugs	NoPrepr	SVD	6434	D_and_T200_no2-NT3	N	Kept components	NCT
Drug	Simultaneous_dox_trs	D_and_T200_no2	Cell_line.NT3	Plate.99	ISM1	0.65	-0.0344914284462201	pearson	1	Ttest_pvalue	Coefficient_of_eigenassay	SVD_pCMs_drugs	NoPrepr	SVD	11433	D_and_T200_no2-NT3	N	Kept components	NCT
Drug	Simultaneous_dox_trs	D_and_T200_no2	Cell_line.NT3	Plate.99	ISM2	0.65	-0.00624021359499355	pearson	1	Ttest_pvalue	Coefficient_of_eigenassay	SVD_pCMs_drugs	NoPrepr	SVD	14428	D_and_T200_no2-NT3	N	Kept components	NCT
Drug	Simultaneous_dox_trs	D_and_T200_no2	Cell_line.NT3	Plate.99	ISOC1	0.65	-0.279893434495825	pearson	1	Ttest_pvalue	Coefficient_of_eigenassay	SVD_pCMs_drugs	NoPrepr	SVD	1076	D_and_T200_no2-NT3	N	Kept components	NCT
Drug	Simultaneous_dox_trs	D_and_T200_no2	Cell_line.NT3	Plate.99	ISOC2	0.65	0.12506030969032	pearson	1	Ttest_pvalue	Coefficient_of_eigenassay	SVD_pCMs_drugs	NoPrepr	SVD	4939	D_and_T200_no2-NT3	N	Kept components	NCT
Drug	Simultaneous_dox_trs	D_and_T200_no2	Cell_line.NT3	Plate.99	ISPD	0.65	0.166476051914833	pearson	1	Ttest_pvalue	Coefficient_of_eigenassay	SVD_pCMs_drugs	NoPrepr	SVD	3249	D_and_T200_no2-NT3	N	Kept components	NCT
Drug	Simultaneous_dox_trs	D_and_T200_no2	Cell_line.NT3	Plate.99	IST1	0.65	0.0512759760858317	pearson	1	Ttest_pvalue	Coefficient_of_eigenassay	SVD_pCMs_drugs	NoPrepr	SVD	9900	D_and_T200_no2-NT3	N	Kept components	NCT
Drug	Simultaneous_dox_trs	D_and_T200_no2	Cell_line.NT3	Plate.99	ISY1	0.65	0.0436238351323255	pearson	1	Ttest_pvalue	Coefficient_of_eigenassay	SVD_pCMs_drugs	NoPrepr	SVD	10546	D_and_T200_no2-NT3	N	Kept components	NCT
Drug	Simultaneous_dox_trs	D_and_T200_no2	Cell_line.NT3	Plate.99	ISYNA1	0.65	0.0383969211970968	pearson	1	Ttest_pvalue	Coefficient_of_eigenassay	SVD_pCMs_drugs	NoPrepr	SVD	11048	D_and_T200_no2-NT3	N	Kept components	NCT
Drug	Simultaneous_dox_trs	D_and_T200_no2	Cell_line.NT3	Plate.99	ITCH	0.65	0.00674423917822809	pearson	1	Ttest_pvalue	Coefficient_of_eigenassay	SVD_pCMs_drugs	NoPrepr	SVD	14368	D_and_T200_no2-NT3	N	Kept components	NCT
Drug	Simultaneous_dox_trs	D_and_T200_no2	Cell_line.NT3	Plate.99	ITFG1	0.65	0.00711144114928082	pearson	1	Ttest_pvalue	Coefficient_of_eigenassay	SVD_pCMs_drugs	NoPrepr	SVD	14316	D_and_T200_no2-NT3	N	Kept components	NCT
Drug	Simultaneous_dox_trs	D_and_T200_no2	Cell_line.NT3	Plate.99	ITFG2	0.65	-0.0647638563549335	pearson	1	Ttest_pvalue	Coefficient_of_eigenassay	SVD_pCMs_drugs	NoPrepr	SVD	8737	D_and_T200_no2-NT3	N	Kept components	NCT
Drug	Simultaneous_dox_trs	D_and_T200_no2	Cell_line.NT3	Plate.99	ITGA1	0.65	-0.0214317751021832	pearson	1	Ttest_pvalue	Coefficient_of_eigenassay	SVD_pCMs_drugs	NoPrepr	SVD	12715	D_and_T200_no2-NT3	N	Kept components	NCT
Drug	Simultaneous_dox_trs	D_and_T200_no2	Cell_line.NT3	Plate.99	ITGA10	0.65	-0.185970506499999	pearson	1	Ttest_pvalue	Coefficient_of_eigenassay	SVD_pCMs_drugs	NoPrepr	SVD	2674	D_and_T200_no2-NT3	N	Kept components	NCT
Drug	Simultaneous_dox_trs	D_and_T200_no2	Cell_line.NT3	Plate.99	ITGA11	0.65	0.00595275585183264	pearson	1	Ttest_pvalue	Coefficient_of_eigenassay	SVD_pCMs_drugs	NoPrepr	SVD	14460	D_and_T200_no2-NT3	N	Kept components	NCT
Drug	Simultaneous_dox_trs	D_and_T200_no2	Cell_line.NT3	Plate.99	ITGA2	0.65	-0.255566919045175	pearson	1	Ttest_pvalue	Coefficient_of_eigenassay	SVD_pCMs_drugs	NoPrepr	SVD	1335	D_and_T200_no2-NT3	N	Kept components	NCT
Drug	Simultaneous_dox_trs	D_and_T200_no2	Cell_line.NT3	Plate.99	ITGA2B	0.65	-0.115552451054472	pearson	1	Ttest_pvalue	Coefficient_of_eigenassay	SVD_pCMs_drugs	NoPrepr	SVD	5427	D_and_T200_no2-NT3	N	Kept components	NCT
Drug	Simultaneous_dox_trs	D_and_T200_no2	Cell_line.NT3	Plate.99	ITGA3	0.65	-0.140337362380232	pearson	1	Ttest_pvalue	Coefficient_of_eigenassay	SVD_pCMs_drugs	NoPrepr	SVD	4195	D_and_T200_no2-NT3	N	Kept components	NCT
Drug	Simultaneous_dox_trs	D_and_T200_no2	Cell_line.NT3	Plate.99	ITGA4	0.65	0.0151097297925657	pearson	1	Ttest_pvalue	Coefficient_of_eigenassay	SVD_pCMs_drugs	NoPrepr	SVD	13411	D_and_T200_no2-NT3	N	Kept components	NCT
Drug	Simultaneous_dox_trs	D_and_T200_no2	Cell_line.NT3	Plate.99	ITGA5	0.65	-0.1209486895114	pearson	1	Ttest_pvalue	Coefficient_of_eigenassay	SVD_pCMs_drugs	NoPrepr	SVD	5139	D_and_T200_no2-NT3	N	Kept components	NCT
Drug	Simultaneous_dox_trs	D_and_T200_no2	Cell_line.NT3	Plate.99	ITGA6	0.65	0.208027767843223	pearson	1	Ttest_pvalue	Coefficient_of_eigenassay	SVD_pCMs_drugs	NoPrepr	SVD	2179	D_and_T200_no2-NT3	N	Kept components	NCT
Drug	Simultaneous_dox_trs	D_and_T200_no2	Cell_line.NT3	Plate.99	ITGA7	0.65	0.193284540580495	pearson	1	Ttest_pvalue	Coefficient_of_eigenassay	SVD_pCMs_drugs	NoPrepr	SVD	2503	D_and_T200_no2-NT3	N	Kept components	NCT
Drug	Simultaneous_dox_trs	D_and_T200_no2	Cell_line.NT3	Plate.99	ITGA8	0.65	0.252152130721984	pearson	1	Ttest_pvalue	Coefficient_of_eigenassay	SVD_pCMs_drugs	NoPrepr	SVD	1381	D_and_T200_no2-NT3	N	Kept components	NCT
Drug	Simultaneous_dox_trs	D_and_T200_no2	Cell_line.NT3	Plate.99	ITGA9	0.65	-0.0162003911157091	pearson	1	Ttest_pvalue	Coefficient_of_eigenassay	SVD_pCMs_drugs	NoPrepr	SVD	13289	D_and_T200_no2-NT3	N	Kept components	NCT
Drug	Simultaneous_dox_trs	D_and_T200_no2	Cell_line.NT3	Plate.99	ITGAD	0.65	0.0179040982847541	pearson	1	Ttest_pvalue	Coefficient_of_eigenassay	SVD_pCMs_drugs	NoPrepr	SVD	13108	D_and_T200_no2-NT3	N	Kept components	NCT
Drug	Simultaneous_dox_trs	D_and_T200_no2	Cell_line.NT3	Plate.99	ITGAE	0.65	0.144828389659476	pearson	1	Ttest_pvalue	Coefficient_of_eigenassay	SVD_pCMs_drugs	NoPrepr	SVD	4015	D_and_T200_no2-NT3	N	Kept components	NCT
Drug	Simultaneous_dox_trs	D_and_T200_no2	Cell_line.NT3	Plate.99	ITGAV	0.65	0.0261914019252707	pearson	1	Ttest_pvalue	Coefficient_of_eigenassay	SVD_pCMs_drugs	NoPrepr	SVD	12215	D_and_T200_no2-NT3	N	Kept components	NCT
Drug	Simultaneous_dox_trs	D_and_T200_no2	Cell_line.NT3	Plate.99	ITGAX	0.65	-0.00352104924423777	pearson	1	Ttest_pvalue	Coefficient_of_eigenassay	SVD_pCMs_drugs	NoPrepr	SVD	14801	D_and_T200_no2-NT3	N	Kept components	NCT
Drug	Simultaneous_dox_trs	D_and_T200_no2	Cell_line.NT3	Plate.99	ITGB1	0.65	0.0219349796505253	pearson	1	Ttest_pvalue	Coefficient_of_eigenassay	SVD_pCMs_drugs	NoPrepr	SVD	12667	D_and_T200_no2-NT3	N	Kept components	NCT
Drug	Simultaneous_dox_trs	D_and_T200_no2	Cell_line.NT3	Plate.99	ITGB1BP1	0.65	-0.0609347153920645	pearson	1	Ttest_pvalue	Coefficient_of_eigenassay	SVD_pCMs_drugs	NoPrepr	SVD	9047	D_and_T200_no2-NT3	N	Kept components	NCT
Drug	Simultaneous_dox_trs	D_and_T200_no2	Cell_line.NT3	Plate.99	ITGB1BP2	0.65	0.40943326217351	pearson	1	Ttest_pvalue	Coefficient_of_eigenassay	SVD_pCMs_drugs	NoPrepr	SVD	385	D_and_T200_no2-NT3	N	Kept components	NCT
Drug	Simultaneous_dox_trs	D_and_T200_no2	Cell_line.NT3	Plate.99	ITGB3	0.65	0.428342510288017	pearson	1	Ttest_pvalue	Coefficient_of_eigenassay	SVD_pCMs_drugs	NoPrepr	SVD	337	D_and_T200_no2-NT3	N	Kept components	NCT
Drug	Simultaneous_dox_trs	D_and_T200_no2	Cell_line.NT3	Plate.99	ITGB3BP	0.65	0.144535431884024	pearson	1	Ttest_pvalue	Coefficient_of_eigenassay	SVD_pCMs_drugs	NoPrepr	SVD	4027	D_and_T200_no2-NT3	N	Kept components	NCT
Drug	Simultaneous_dox_trs	D_and_T200_no2	Cell_line.NT3	Plate.99	ITGB4	0.65	-0.46843586314189	pearson	1	Ttest_pvalue	Coefficient_of_eigenassay	SVD_pCMs_drugs	NoPrepr	SVD	275	D_and_T200_no2-NT3	N	Kept components	NCT
Drug	Simultaneous_dox_trs	D_and_T200_no2	Cell_line.NT3	Plate.99	ITGB5	0.65	0.121367834771929	pearson	1	Ttest_pvalue	Coefficient_of_eigenassay	SVD_pCMs_drugs	NoPrepr	SVD	5113	D_and_T200_no2-NT3	N	Kept components	NCT
Drug	Simultaneous_dox_trs	D_and_T200_no2	Cell_line.NT3	Plate.99	ITGB6	0.65	0.00750805649161917	pearson	1	Ttest_pvalue	Coefficient_of_eigenassay	SVD_pCMs_drugs	NoPrepr	SVD	14272	D_and_T200_no2-NT3	N	Kept components	NCT
Drug	Simultaneous_dox_trs	D_and_T200_no2	Cell_line.NT3	Plate.99	ITGB7	0.65	-0.346090249873251	pearson	1	Ttest_pvalue	Coefficient_of_eigenassay	SVD_pCMs_drugs	NoPrepr	SVD	604	D_and_T200_no2-NT3	N	Kept components	NCT
Drug	Simultaneous_dox_trs	D_and_T200_no2	Cell_line.NT3	Plate.99	ITGB8	0.65	0.0749016573563794	pearson	1	Ttest_pvalue	Coefficient_of_eigenassay	SVD_pCMs_drugs	NoPrepr	SVD	7988	D_and_T200_no2-NT3	N	Kept components	NCT
Drug	Simultaneous_dox_trs	D_and_T200_no2	Cell_line.NT3	Plate.99	ITGBL1	0.65	-0.046146615353016	pearson	1	Ttest_pvalue	Coefficient_of_eigenassay	SVD_pCMs_drugs	NoPrepr	SVD	10344	D_and_T200_no2-NT3	N	Kept components	NCT
Drug	Simultaneous_dox_trs	D_and_T200_no2	Cell_line.NT3	Plate.99	ITIH2	0.65	-0.207054859966954	pearson	1	Ttest_pvalue	Coefficient_of_eigenassay	SVD_pCMs_drugs	NoPrepr	SVD	2193	D_and_T200_no2-NT3	N	Kept components	NCT
Drug	Simultaneous_dox_trs	D_and_T200_no2	Cell_line.NT3	Plate.99	ITIH3	0.65	0.10433616375379	pearson	1	Ttest_pvalue	Coefficient_of_eigenassay	SVD_pCMs_drugs	NoPrepr	SVD	6007	D_and_T200_no2-NT3	N	Kept components	NCT
Drug	Simultaneous_dox_trs	D_and_T200_no2	Cell_line.NT3	Plate.99	ITIH4	0.65	-0.0816780571366177	pearson	1	Ttest_pvalue	Coefficient_of_eigenassay	SVD_pCMs_drugs	NoPrepr	SVD	7522	D_and_T200_no2-NT3	N	Kept components	NCT
Drug	Simultaneous_dox_trs	D_and_T200_no2	Cell_line.NT3	Plate.99	ITIH5	0.65	-0.0150923206177054	pearson	1	Ttest_pvalue	Coefficient_of_eigenassay	SVD_pCMs_drugs	NoPrepr	SVD	13412	D_and_T200_no2-NT3	N	Kept components	NCT
Drug	Simultaneous_dox_trs	D_and_T200_no2	Cell_line.NT3	Plate.99	ITLN1	0.65	-0.944385999021849	pearson	1	Ttest_pvalue	Coefficient_of_eigenassay	SVD_pCMs_drugs	NoPrepr	SVD	43	D_and_T200_no2-NT3	N	Kept components	NCT
Drug	Simultaneous_dox_trs	D_and_T200_no2	Cell_line.NT3	Plate.99	ITLN2	0.65	0.00514451982448321	pearson	1	Ttest_pvalue	Coefficient_of_eigenassay	SVD_pCMs_drugs	NoPrepr	SVD	14582	D_and_T200_no2-NT3	N	Kept components	NCT
Drug	Simultaneous_dox_trs	D_and_T200_no2	Cell_line.NT3	Plate.99	ITM2A	0.65	-0.0290630962973356	pearson	1	Ttest_pvalue	Coefficient_of_eigenassay	SVD_pCMs_drugs	NoPrepr	SVD	11935	D_and_T200_no2-NT3	N	Kept components	NCT
Drug	Simultaneous_dox_trs	D_and_T200_no2	Cell_line.NT3	Plate.99	ITM2B	0.65	-0.099236024179639	pearson	1	Ttest_pvalue	Coefficient_of_eigenassay	SVD_pCMs_drugs	NoPrepr	SVD	6326	D_and_T200_no2-NT3	N	Kept components	NCT
Drug	Simultaneous_dox_trs	D_and_T200_no2	Cell_line.NT3	Plate.99	ITM2C	0.65	-0.0236867056178336	pearson	1	Ttest_pvalue	Coefficient_of_eigenassay	SVD_pCMs_drugs	NoPrepr	SVD	12494	D_and_T200_no2-NT3	N	Kept components	NCT
Drug	Simultaneous_dox_trs	D_and_T200_no2	Cell_line.NT3	Plate.99	ITPA	0.65	0.0478962800344223	pearson	1	Ttest_pvalue	Coefficient_of_eigenassay	SVD_pCMs_drugs	NoPrepr	SVD	10197	D_and_T200_no2-NT3	N	Kept components	NCT
Drug	Simultaneous_dox_trs	D_and_T200_no2	Cell_line.NT3	Plate.99	ITPKA	0.65	0.0711039736671145	pearson	1	Ttest_pvalue	Coefficient_of_eigenassay	SVD_pCMs_drugs	NoPrepr	SVD	8246	D_and_T200_no2-NT3	N	Kept components	NCT
Drug	Simultaneous_dox_trs	D_and_T200_no2	Cell_line.NT3	Plate.99	ITPKB	0.65	-0.0299935999485893	pearson	1	Ttest_pvalue	Coefficient_of_eigenassay	SVD_pCMs_drugs	NoPrepr	SVD	11844	D_and_T200_no2-NT3	N	Kept components	NCT
Drug	Simultaneous_dox_trs	D_and_T200_no2	Cell_line.NT3	Plate.99	ITPKC	0.65	0.101334807506795	pearson	1	Ttest_pvalue	Coefficient_of_eigenassay	SVD_pCMs_drugs	NoPrepr	SVD	6190	D_and_T200_no2-NT3	N	Kept components	NCT
Drug	Simultaneous_dox_trs	D_and_T200_no2	Cell_line.NT3	Plate.99	ITPR1	0.65	-0.169849025926532	pearson	1	Ttest_pvalue	Coefficient_of_eigenassay	SVD_pCMs_drugs	NoPrepr	SVD	3130	D_and_T200_no2-NT3	N	Kept components	NCT
Drug	Simultaneous_dox_trs	D_and_T200_no2	Cell_line.NT3	Plate.99	ITPR2	0.65	0.234517344582551	pearson	1	Ttest_pvalue	Coefficient_of_eigenassay	SVD_pCMs_drugs	NoPrepr	SVD	1666	D_and_T200_no2-NT3	N	Kept components	NCT
Drug	Simultaneous_dox_trs	D_and_T200_no2	Cell_line.NT3	Plate.99	ITPR3	0.65	-0.0073976483702243	pearson	1	Ttest_pvalue	Coefficient_of_eigenassay	SVD_pCMs_drugs	NoPrepr	SVD	14288	D_and_T200_no2-NT3	N	Kept components	NCT
Drug	Simultaneous_dox_trs	D_and_T200_no2	Cell_line.NT3	Plate.99	ITPRIP	0.65	0.0356519927162044	pearson	1	Ttest_pvalue	Coefficient_of_eigenassay	SVD_pCMs_drugs	NoPrepr	SVD	11323	D_and_T200_no2-NT3	N	Kept components	NCT
Drug	Simultaneous_dox_trs	D_and_T200_no2	Cell_line.NT3	Plate.99	ITPRIPL1	0.65	-0.152473350273919	pearson	1	Ttest_pvalue	Coefficient_of_eigenassay	SVD_pCMs_drugs	NoPrepr	SVD	3693	D_and_T200_no2-NT3	N	Kept components	NCT
Drug	Simultaneous_dox_trs	D_and_T200_no2	Cell_line.NT3	Plate.99	ITPRIPL2	0.65	0.0820444037099973	pearson	1	Ttest_pvalue	Coefficient_of_eigenassay	SVD_pCMs_drugs	NoPrepr	SVD	7497	D_and_T200_no2-NT3	N	Kept components	NCT
Drug	Simultaneous_dox_trs	D_and_T200_no2	Cell_line.NT3	Plate.99	ITSN1	0.65	-0.0341659051735732	pearson	1	Ttest_pvalue	Coefficient_of_eigenassay	SVD_pCMs_drugs	NoPrepr	SVD	11468	D_and_T200_no2-NT3	N	Kept components	NCT
Drug	Simultaneous_dox_trs	D_and_T200_no2	Cell_line.NT3	Plate.99	ITSN2	0.65	0.104630234629679	pearson	1	Ttest_pvalue	Coefficient_of_eigenassay	SVD_pCMs_drugs	NoPrepr	SVD	5995	D_and_T200_no2-NT3	N	Kept components	NCT
Drug	Simultaneous_dox_trs	D_and_T200_no2	Cell_line.NT3	Plate.99	IVD	0.65	-0.0407418789182417	pearson	1	Ttest_pvalue	Coefficient_of_eigenassay	SVD_pCMs_drugs	NoPrepr	SVD	10805	D_and_T200_no2-NT3	N	Kept components	NCT
Drug	Simultaneous_dox_trs	D_and_T200_no2	Cell_line.NT3	Plate.99	IVNS1ABP	0.65	-0.114583571900628	pearson	1	Ttest_pvalue	Coefficient_of_eigenassay	SVD_pCMs_drugs	NoPrepr	SVD	5477	D_and_T200_no2-NT3	N	Kept components	NCT
Drug	Simultaneous_dox_trs	D_and_T200_no2	Cell_line.NT3	Plate.99	IWS1	0.65	0.0428371362906833	pearson	1	Ttest_pvalue	Coefficient_of_eigenassay	SVD_pCMs_drugs	NoPrepr	SVD	10620	D_and_T200_no2-NT3	N	Kept components	NCT
Drug	Simultaneous_dox_trs	D_and_T200_no2	Cell_line.NT3	Plate.99	IZUMO1	0.65	-0.00532089673813003	pearson	1	Ttest_pvalue	Coefficient_of_eigenassay	SVD_pCMs_drugs	NoPrepr	SVD	14561	D_and_T200_no2-NT3	N	Kept components	NCT
Drug	Simultaneous_dox_trs	D_and_T200_no2	Cell_line.NT3	Plate.99	IZUMO4	0.65	0.103100651348981	pearson	1	Ttest_pvalue	Coefficient_of_eigenassay	SVD_pCMs_drugs	NoPrepr	SVD	6077	D_and_T200_no2-NT3	N	Kept components	NCT
Drug	Simultaneous_dox_trs	D_and_T200_no2	Cell_line.NT3	Plate.99	JADE1	0.65	0.197187225988035	pearson	1	Ttest_pvalue	Coefficient_of_eigenassay	SVD_pCMs_drugs	NoPrepr	SVD	2409	D_and_T200_no2-NT3	N	Kept components	NCT
Drug	Simultaneous_dox_trs	D_and_T200_no2	Cell_line.NT3	Plate.99	JADE2	0.65	0.0646106863271309	pearson	1	Ttest_pvalue	Coefficient_of_eigenassay	SVD_pCMs_drugs	NoPrepr	SVD	8753	D_and_T200_no2-NT3	N	Kept components	NCT
Drug	Simultaneous_dox_trs	D_and_T200_no2	Cell_line.NT3	Plate.99	JADE3	0.65	-0.0677999823584271	pearson	1	Ttest_pvalue	Coefficient_of_eigenassay	SVD_pCMs_drugs	NoPrepr	SVD	8492	D_and_T200_no2-NT3	N	Kept components	NCT
Drug	Simultaneous_dox_trs	D_and_T200_no2	Cell_line.NT3	Plate.99	JAG1	0.65	0.201945289260466	pearson	1	Ttest_pvalue	Coefficient_of_eigenassay	SVD_pCMs_drugs	NoPrepr	SVD	2302	D_and_T200_no2-NT3	N	Kept components	NCT
Drug	Simultaneous_dox_trs	D_and_T200_no2	Cell_line.NT3	Plate.99	JAG2	0.65	0.264358857788159	pearson	1	Ttest_pvalue	Coefficient_of_eigenassay	SVD_pCMs_drugs	NoPrepr	SVD	1243	D_and_T200_no2-NT3	N	Kept components	NCT
Drug	Simultaneous_dox_trs	D_and_T200_no2	Cell_line.NT3	Plate.99	JAGN1	0.65	0.0679267666955318	pearson	1	Ttest_pvalue	Coefficient_of_eigenassay	SVD_pCMs_drugs	NoPrepr	SVD	8491	D_and_T200_no2-NT3	N	Kept components	NCT
Drug	Simultaneous_dox_trs	D_and_T200_no2	Cell_line.NT3	Plate.99	JAK1	0.65	-0.00240381780408632	pearson	1	Ttest_pvalue	Coefficient_of_eigenassay	SVD_pCMs_drugs	NoPrepr	SVD	14950	D_and_T200_no2-NT3	N	Kept components	NCT
Drug	Simultaneous_dox_trs	D_and_T200_no2	Cell_line.NT3	Plate.99	JAK2	0.65	0.296460915318162	pearson	1	Ttest_pvalue	Coefficient_of_eigenassay	SVD_pCMs_drugs	NoPrepr	SVD	945	D_and_T200_no2-NT3	N	Kept components	NCT
Drug	Simultaneous_dox_trs	D_and_T200_no2	Cell_line.NT3	Plate.99	JAK3	0.65	-0.101186094547671	pearson	1	Ttest_pvalue	Coefficient_of_eigenassay	SVD_pCMs_drugs	NoPrepr	SVD	6203	D_and_T200_no2-NT3	N	Kept components	NCT
Drug	Simultaneous_dox_trs	D_and_T200_no2	Cell_line.NT3	Plate.99	JAKMIP1	0.65	-0.00381280727268872	pearson	1	Ttest_pvalue	Coefficient_of_eigenassay	SVD_pCMs_drugs	NoPrepr	SVD	14765	D_and_T200_no2-NT3	N	Kept components	NCT
Drug	Simultaneous_dox_trs	D_and_T200_no2	Cell_line.NT3	Plate.99	JAKMIP2	0.65	-0.0650692783290775	pearson	1	Ttest_pvalue	Coefficient_of_eigenassay	SVD_pCMs_drugs	NoPrepr	SVD	8706	D_and_T200_no2-NT3	N	Kept components	NCT
Drug	Simultaneous_dox_trs	D_and_T200_no2	Cell_line.NT3	Plate.99	JAKMIP3	0.65	-0.0590045524052615	pearson	1	Ttest_pvalue	Coefficient_of_eigenassay	SVD_pCMs_drugs	NoPrepr	SVD	9206	D_and_T200_no2-NT3	N	Kept components	NCT
Drug	Simultaneous_dox_trs	D_and_T200_no2	Cell_line.NT3	Plate.99	JAM2	0.65	-0.0451448772370558	pearson	1	Ttest_pvalue	Coefficient_of_eigenassay	SVD_pCMs_drugs	NoPrepr	SVD	10430	D_and_T200_no2-NT3	N	Kept components	NCT
Drug	Simultaneous_dox_trs	D_and_T200_no2	Cell_line.NT3	Plate.99	JAM3	0.65	-0.166632257391817	pearson	1	Ttest_pvalue	Coefficient_of_eigenassay	SVD_pCMs_drugs	NoPrepr	SVD	3242	D_and_T200_no2-NT3	N	Kept components	NCT
Drug	Simultaneous_dox_trs	D_and_T200_no2	Cell_line.NT3	Plate.99	JARID2	0.65	-0.0531215104230809	pearson	1	Ttest_pvalue	Coefficient_of_eigenassay	SVD_pCMs_drugs	NoPrepr	SVD	9742	D_and_T200_no2-NT3	N	Kept components	NCT
Drug	Simultaneous_dox_trs	D_and_T200_no2	Cell_line.NT3	Plate.99	JAZF1	0.65	-0.116341621884895	pearson	1	Ttest_pvalue	Coefficient_of_eigenassay	SVD_pCMs_drugs	NoPrepr	SVD	5385	D_and_T200_no2-NT3	N	Kept components	NCT
Drug	Simultaneous_dox_trs	D_and_T200_no2	Cell_line.NT3	Plate.99	JCAD	0.65	-0.0344471044228719	pearson	1	Ttest_pvalue	Coefficient_of_eigenassay	SVD_pCMs_drugs	NoPrepr	SVD	11436	D_and_T200_no2-NT3	N	Kept components	NCT
Drug	Simultaneous_dox_trs	D_and_T200_no2	Cell_line.NT3	Plate.99	JDP2	0.65	0.192622057031444	pearson	1	Ttest_pvalue	Coefficient_of_eigenassay	SVD_pCMs_drugs	NoPrepr	SVD	2513	D_and_T200_no2-NT3	N	Kept components	NCT
Drug	Simultaneous_dox_trs	D_and_T200_no2	Cell_line.NT3	Plate.99	JHY	0.65	-0.0666038283248933	pearson	1	Ttest_pvalue	Coefficient_of_eigenassay	SVD_pCMs_drugs	NoPrepr	SVD	8576	D_and_T200_no2-NT3	N	Kept components	NCT
Drug	Simultaneous_dox_trs	D_and_T200_no2	Cell_line.NT3	Plate.99	JKAMP	0.65	-0.0419723652853153	pearson	1	Ttest_pvalue	Coefficient_of_eigenassay	SVD_pCMs_drugs	NoPrepr	SVD	10693	D_and_T200_no2-NT3	N	Kept components	NCT
Drug	Simultaneous_dox_trs	D_and_T200_no2	Cell_line.NT3	Plate.99	JMJD1C	0.65	-0.187792493164203	pearson	1	Ttest_pvalue	Coefficient_of_eigenassay	SVD_pCMs_drugs	NoPrepr	SVD	2634	D_and_T200_no2-NT3	N	Kept components	NCT
Drug	Simultaneous_dox_trs	D_and_T200_no2	Cell_line.NT3	Plate.99	JMJD4	0.65	0.11704897201831	pearson	1	Ttest_pvalue	Coefficient_of_eigenassay	SVD_pCMs_drugs	NoPrepr	SVD	5341	D_and_T200_no2-NT3	N	Kept components	NCT
Drug	Simultaneous_dox_trs	D_and_T200_no2	Cell_line.NT3	Plate.99	JMJD6	0.65	0.143151876922009	pearson	1	Ttest_pvalue	Coefficient_of_eigenassay	SVD_pCMs_drugs	NoPrepr	SVD	4072	D_and_T200_no2-NT3	N	Kept components	NCT
Drug	Simultaneous_dox_trs	D_and_T200_no2	Cell_line.NT3	Plate.99	JMJD7	0.65	0.128009716763124	pearson	1	Ttest_pvalue	Coefficient_of_eigenassay	SVD_pCMs_drugs	NoPrepr	SVD	4759	D_and_T200_no2-NT3	N	Kept components	NCT
Drug	Simultaneous_dox_trs	D_and_T200_no2	Cell_line.NT3	Plate.99	JMJD8	0.65	-0.17128827954644	pearson	1	Ttest_pvalue	Coefficient_of_eigenassay	SVD_pCMs_drugs	NoPrepr	SVD	3088	D_and_T200_no2-NT3	N	Kept components	NCT
Drug	Simultaneous_dox_trs	D_and_T200_no2	Cell_line.NT3	Plate.99	JMY	0.65	0.079041864221628	pearson	1	Ttest_pvalue	Coefficient_of_eigenassay	SVD_pCMs_drugs	NoPrepr	SVD	7713	D_and_T200_no2-NT3	N	Kept components	NCT
Drug	Simultaneous_dox_trs	D_and_T200_no2	Cell_line.NT3	Plate.99	JOSD1	0.65	-0.0398115635253732	pearson	1	Ttest_pvalue	Coefficient_of_eigenassay	SVD_pCMs_drugs	NoPrepr	SVD	10903	D_and_T200_no2-NT3	N	Kept components	NCT
Drug	Simultaneous_dox_trs	D_and_T200_no2	Cell_line.NT3	Plate.99	JOSD2	0.65	0.317628746802704	pearson	1	Ttest_pvalue	Coefficient_of_eigenassay	SVD_pCMs_drugs	NoPrepr	SVD	778	D_and_T200_no2-NT3	N	Kept components	NCT
Drug	Simultaneous_dox_trs	D_and_T200_no2	Cell_line.NT3	Plate.99	JPH1	0.65	0.162457107530923	pearson	1	Ttest_pvalue	Coefficient_of_eigenassay	SVD_pCMs_drugs	NoPrepr	SVD	3367	D_and_T200_no2-NT3	N	Kept components	NCT
Drug	Simultaneous_dox_trs	D_and_T200_no2	Cell_line.NT3	Plate.99	JPH2	0.65	0.395305595933449	pearson	1	Ttest_pvalue	Coefficient_of_eigenassay	SVD_pCMs_drugs	NoPrepr	SVD	427	D_and_T200_no2-NT3	N	Kept components	NCT
Drug	Simultaneous_dox_trs	D_and_T200_no2	Cell_line.NT3	Plate.99	JPH3	0.65	0.0748873993563727	pearson	1	Ttest_pvalue	Coefficient_of_eigenassay	SVD_pCMs_drugs	NoPrepr	SVD	7991	D_and_T200_no2-NT3	N	Kept components	NCT
Drug	Simultaneous_dox_trs	D_and_T200_no2	Cell_line.NT3	Plate.99	JPH4	0.65	-0.171901593583862	pearson	1	Ttest_pvalue	Coefficient_of_eigenassay	SVD_pCMs_drugs	NoPrepr	SVD	3068	D_and_T200_no2-NT3	N	Kept components	NCT
Drug	Simultaneous_dox_trs	D_and_T200_no2	Cell_line.NT3	Plate.99	JPT2	0.65	-0.0287920711735566	pearson	1	Ttest_pvalue	Coefficient_of_eigenassay	SVD_pCMs_drugs	NoPrepr	SVD	11964	D_and_T200_no2-NT3	N	Kept components	NCT
Drug	Simultaneous_dox_trs	D_and_T200_no2	Cell_line.NT3	Plate.99	JRK	0.65	0.0258207521950383	pearson	1	Ttest_pvalue	Coefficient_of_eigenassay	SVD_pCMs_drugs	NoPrepr	SVD	12260	D_and_T200_no2-NT3	N	Kept components	NCT
Drug	Simultaneous_dox_trs	D_and_T200_no2	Cell_line.NT3	Plate.99	JRKL	0.65	-0.023237022149182	pearson	1	Ttest_pvalue	Coefficient_of_eigenassay	SVD_pCMs_drugs	NoPrepr	SVD	12538	D_and_T200_no2-NT3	N	Kept components	NCT
Drug	Simultaneous_dox_trs	D_and_T200_no2	Cell_line.NT3	Plate.99	JSRP1	0.65	-0.0493877175820854	pearson	1	Ttest_pvalue	Coefficient_of_eigenassay	SVD_pCMs_drugs	NoPrepr	SVD	10069	D_and_T200_no2-NT3	N	Kept components	NCT
Drug	Simultaneous_dox_trs	D_and_T200_no2	Cell_line.NT3	Plate.99	JTB	0.65	0.09370395738159	pearson	1	Ttest_pvalue	Coefficient_of_eigenassay	SVD_pCMs_drugs	NoPrepr	SVD	6687	D_and_T200_no2-NT3	N	Kept components	NCT
Drug	Simultaneous_dox_trs	D_and_T200_no2	Cell_line.NT3	Plate.99	JUN	0.65	0.01341129854902	pearson	1	Ttest_pvalue	Coefficient_of_eigenassay	SVD_pCMs_drugs	NoPrepr	SVD	13603	D_and_T200_no2-NT3	N	Kept components	NCT
Drug	Simultaneous_dox_trs	D_and_T200_no2	Cell_line.NT3	Plate.99	JUNB	0.65	-0.0681166535079226	pearson	1	Ttest_pvalue	Coefficient_of_eigenassay	SVD_pCMs_drugs	NoPrepr	SVD	8474	D_and_T200_no2-NT3	N	Kept components	NCT
Drug	Simultaneous_dox_trs	D_and_T200_no2	Cell_line.NT3	Plate.99	JUND	0.65	0.137374449759422	pearson	1	Ttest_pvalue	Coefficient_of_eigenassay	SVD_pCMs_drugs	NoPrepr	SVD	4323	D_and_T200_no2-NT3	N	Kept components	NCT
Drug	Simultaneous_dox_trs	D_and_T200_no2	Cell_line.NT3	Plate.99	JUP	0.65	0.0637804804203436	pearson	1	Ttest_pvalue	Coefficient_of_eigenassay	SVD_pCMs_drugs	NoPrepr	SVD	8814	D_and_T200_no2-NT3	N	Kept components	NCT
Drug	Simultaneous_dox_trs	D_and_T200_no2	Cell_line.NT3	Plate.99	KALRN	0.65	0.130118449899548	pearson	1	Ttest_pvalue	Coefficient_of_eigenassay	SVD_pCMs_drugs	NoPrepr	SVD	4657	D_and_T200_no2-NT3	N	Kept components	NCT
Drug	Simultaneous_dox_trs	D_and_T200_no2	Cell_line.NT3	Plate.99	KANK1	0.65	0.136170728917798	pearson	1	Ttest_pvalue	Coefficient_of_eigenassay	SVD_pCMs_drugs	NoPrepr	SVD	4390	D_and_T200_no2-NT3	N	Kept components	NCT
Drug	Simultaneous_dox_trs	D_and_T200_no2	Cell_line.NT3	Plate.99	KANK2	0.65	0.00618566492038694	pearson	1	Ttest_pvalue	Coefficient_of_eigenassay	SVD_pCMs_drugs	NoPrepr	SVD	14433	D_and_T200_no2-NT3	N	Kept components	NCT
Drug	Simultaneous_dox_trs	D_and_T200_no2	Cell_line.NT3	Plate.99	KANK3	0.65	-0.0073238850754884	pearson	1	Ttest_pvalue	Coefficient_of_eigenassay	SVD_pCMs_drugs	NoPrepr	SVD	14296	D_and_T200_no2-NT3	N	Kept components	NCT
Drug	Simultaneous_dox_trs	D_and_T200_no2	Cell_line.NT3	Plate.99	KANK4	0.65	-1.34224271176057	pearson	1	Ttest_pvalue	Coefficient_of_eigenassay	SVD_pCMs_drugs	NoPrepr	SVD	21	D_and_T200_no2-NT3	N	Kept components	NCT
Drug	Simultaneous_dox_trs	D_and_T200_no2	Cell_line.NT3	Plate.99	KANSL1	0.65	-0.128874223879745	pearson	1	Ttest_pvalue	Coefficient_of_eigenassay	SVD_pCMs_drugs	NoPrepr	SVD	4714	D_and_T200_no2-NT3	N	Kept components	NCT
Drug	Simultaneous_dox_trs	D_and_T200_no2	Cell_line.NT3	Plate.99	KANSL1L	0.65	-0.0365191994035668	pearson	1	Ttest_pvalue	Coefficient_of_eigenassay	SVD_pCMs_drugs	NoPrepr	SVD	11235	D_and_T200_no2-NT3	N	Kept components	NCT
Drug	Simultaneous_dox_trs	D_and_T200_no2	Cell_line.NT3	Plate.99	KANSL2	0.65	-0.045709784198537	pearson	1	Ttest_pvalue	Coefficient_of_eigenassay	SVD_pCMs_drugs	NoPrepr	SVD	10390	D_and_T200_no2-NT3	N	Kept components	NCT
Drug	Simultaneous_dox_trs	D_and_T200_no2	Cell_line.NT3	Plate.99	KANSL3	0.65	0.0239101167068189	pearson	1	Ttest_pvalue	Coefficient_of_eigenassay	SVD_pCMs_drugs	NoPrepr	SVD	12467	D_and_T200_no2-NT3	N	Kept components	NCT
Drug	Simultaneous_dox_trs	D_and_T200_no2	Cell_line.NT3	Plate.99	KARS	0.65	-0.00966265269612964	pearson	1	Ttest_pvalue	Coefficient_of_eigenassay	SVD_pCMs_drugs	NoPrepr	SVD	14029	D_and_T200_no2-NT3	N	Kept components	NCT
Drug	Simultaneous_dox_trs	D_and_T200_no2	Cell_line.NT3	Plate.99	KAT14	0.65	-0.0193377237276219	pearson	1	Ttest_pvalue	Coefficient_of_eigenassay	SVD_pCMs_drugs	NoPrepr	SVD	12950	D_and_T200_no2-NT3	N	Kept components	NCT
Drug	Simultaneous_dox_trs	D_and_T200_no2	Cell_line.NT3	Plate.99	KAT2A	0.65	-0.153670252531392	pearson	1	Ttest_pvalue	Coefficient_of_eigenassay	SVD_pCMs_drugs	NoPrepr	SVD	3651	D_and_T200_no2-NT3	N	Kept components	NCT
Drug	Simultaneous_dox_trs	D_and_T200_no2	Cell_line.NT3	Plate.99	KAT2B	0.65	-0.208452833775033	pearson	1	Ttest_pvalue	Coefficient_of_eigenassay	SVD_pCMs_drugs	NoPrepr	SVD	2165	D_and_T200_no2-NT3	N	Kept components	NCT
Drug	Simultaneous_dox_trs	D_and_T200_no2	Cell_line.NT3	Plate.99	KAT5	0.65	0.0777607932544519	pearson	1	Ttest_pvalue	Coefficient_of_eigenassay	SVD_pCMs_drugs	NoPrepr	SVD	7807	D_and_T200_no2-NT3	N	Kept components	NCT
Drug	Simultaneous_dox_trs	D_and_T200_no2	Cell_line.NT3	Plate.99	KAT6A	0.65	0.172625545189253	pearson	1	Ttest_pvalue	Coefficient_of_eigenassay	SVD_pCMs_drugs	NoPrepr	SVD	3045	D_and_T200_no2-NT3	N	Kept components	NCT
Drug	Simultaneous_dox_trs	D_and_T200_no2	Cell_line.NT3	Plate.99	KAT6B	0.65	0.100171243840127	pearson	1	Ttest_pvalue	Coefficient_of_eigenassay	SVD_pCMs_drugs	NoPrepr	SVD	6268	D_and_T200_no2-NT3	N	Kept components	NCT
Drug	Simultaneous_dox_trs	D_and_T200_no2	Cell_line.NT3	Plate.99	KAT7	0.65	-0.0960157064019596	pearson	1	Ttest_pvalue	Coefficient_of_eigenassay	SVD_pCMs_drugs	NoPrepr	SVD	6540	D_and_T200_no2-NT3	N	Kept components	NCT
Drug	Simultaneous_dox_trs	D_and_T200_no2	Cell_line.NT3	Plate.99	KAT8	0.65	-0.00317970215665586	pearson	1	Ttest_pvalue	Coefficient_of_eigenassay	SVD_pCMs_drugs	NoPrepr	SVD	14841	D_and_T200_no2-NT3	N	Kept components	NCT
Drug	Simultaneous_dox_trs	D_and_T200_no2	Cell_line.NT3	Plate.99	KATNA1	0.65	0.118979002043219	pearson	1	Ttest_pvalue	Coefficient_of_eigenassay	SVD_pCMs_drugs	NoPrepr	SVD	5242	D_and_T200_no2-NT3	N	Kept components	NCT
Drug	Simultaneous_dox_trs	D_and_T200_no2	Cell_line.NT3	Plate.99	KATNAL1	0.65	0.149686715892617	pearson	1	Ttest_pvalue	Coefficient_of_eigenassay	SVD_pCMs_drugs	NoPrepr	SVD	3811	D_and_T200_no2-NT3	N	Kept components	NCT
Drug	Simultaneous_dox_trs	D_and_T200_no2	Cell_line.NT3	Plate.99	KATNAL2	0.65	-0.140924202538799	pearson	1	Ttest_pvalue	Coefficient_of_eigenassay	SVD_pCMs_drugs	NoPrepr	SVD	4168	D_and_T200_no2-NT3	N	Kept components	NCT
Drug	Simultaneous_dox_trs	D_and_T200_no2	Cell_line.NT3	Plate.99	KATNB1	0.65	0.0557736523355787	pearson	1	Ttest_pvalue	Coefficient_of_eigenassay	SVD_pCMs_drugs	NoPrepr	SVD	9492	D_and_T200_no2-NT3	N	Kept components	NCT
Drug	Simultaneous_dox_trs	D_and_T200_no2	Cell_line.NT3	Plate.99	KATNBL1	0.65	0.00271966346611177	pearson	1	Ttest_pvalue	Coefficient_of_eigenassay	SVD_pCMs_drugs	NoPrepr	SVD	14905	D_and_T200_no2-NT3	N	Kept components	NCT
Drug	Simultaneous_dox_trs	D_and_T200_no2	Cell_line.NT3	Plate.99	KAZALD1	0.65	0.00880329671835975	pearson	1	Ttest_pvalue	Coefficient_of_eigenassay	SVD_pCMs_drugs	NoPrepr	SVD	14130	D_and_T200_no2-NT3	N	Kept components	NCT
Drug	Simultaneous_dox_trs	D_and_T200_no2	Cell_line.NT3	Plate.99	KAZN	0.65	0.0598375294012562	pearson	1	Ttest_pvalue	Coefficient_of_eigenassay	SVD_pCMs_drugs	NoPrepr	SVD	9142	D_and_T200_no2-NT3	N	Kept components	NCT
Drug	Simultaneous_dox_trs	D_and_T200_no2	Cell_line.NT3	Plate.99	KBTBD12	0.65	-0.0959102255092832	pearson	1	Ttest_pvalue	Coefficient_of_eigenassay	SVD_pCMs_drugs	NoPrepr	SVD	6547	D_and_T200_no2-NT3	N	Kept components	NCT
Drug	Simultaneous_dox_trs	D_and_T200_no2	Cell_line.NT3	Plate.99	KBTBD13	0.65	-0.162163227421916	pearson	1	Ttest_pvalue	Coefficient_of_eigenassay	SVD_pCMs_drugs	NoPrepr	SVD	3381	D_and_T200_no2-NT3	N	Kept components	NCT
Drug	Simultaneous_dox_trs	D_and_T200_no2	Cell_line.NT3	Plate.99	KBTBD2	0.65	0.0231528899117695	pearson	1	Ttest_pvalue	Coefficient_of_eigenassay	SVD_pCMs_drugs	NoPrepr	SVD	12551	D_and_T200_no2-NT3	N	Kept components	NCT
Drug	Simultaneous_dox_trs	D_and_T200_no2	Cell_line.NT3	Plate.99	KBTBD3	0.65	-0.111249617147213	pearson	1	Ttest_pvalue	Coefficient_of_eigenassay	SVD_pCMs_drugs	NoPrepr	SVD	5641	D_and_T200_no2-NT3	N	Kept components	NCT
Drug	Simultaneous_dox_trs	D_and_T200_no2	Cell_line.NT3	Plate.99	KBTBD4	0.65	-0.200825814659596	pearson	1	Ttest_pvalue	Coefficient_of_eigenassay	SVD_pCMs_drugs	NoPrepr	SVD	2323	D_and_T200_no2-NT3	N	Kept components	NCT
Drug	Simultaneous_dox_trs	D_and_T200_no2	Cell_line.NT3	Plate.99	KBTBD6	0.65	-0.00986129877951171	pearson	1	Ttest_pvalue	Coefficient_of_eigenassay	SVD_pCMs_drugs	NoPrepr	SVD	14006	D_and_T200_no2-NT3	N	Kept components	NCT
Drug	Simultaneous_dox_trs	D_and_T200_no2	Cell_line.NT3	Plate.99	KBTBD7	0.65	-0.089918299005894	pearson	1	Ttest_pvalue	Coefficient_of_eigenassay	SVD_pCMs_drugs	NoPrepr	SVD	6945	D_and_T200_no2-NT3	N	Kept components	NCT
Drug	Simultaneous_dox_trs	D_and_T200_no2	Cell_line.NT3	Plate.99	KBTBD8	0.65	0.437203154186661	pearson	1	Ttest_pvalue	Coefficient_of_eigenassay	SVD_pCMs_drugs	NoPrepr	SVD	322	D_and_T200_no2-NT3	N	Kept components	NCT
Drug	Simultaneous_dox_trs	D_and_T200_no2	Cell_line.NT3	Plate.99	KCMF1	0.65	0.220507205152604	pearson	1	Ttest_pvalue	Coefficient_of_eigenassay	SVD_pCMs_drugs	NoPrepr	SVD	1907	D_and_T200_no2-NT3	N	Kept components	NCT
Drug	Simultaneous_dox_trs	D_and_T200_no2	Cell_line.NT3	Plate.99	KCNA1	0.65	-0.0043984366463557	pearson	1	Ttest_pvalue	Coefficient_of_eigenassay	SVD_pCMs_drugs	NoPrepr	SVD	14674	D_and_T200_no2-NT3	N	Kept components	NCT
Drug	Simultaneous_dox_trs	D_and_T200_no2	Cell_line.NT3	Plate.99	KCNA2	0.65	0.0526306506157506	pearson	1	Ttest_pvalue	Coefficient_of_eigenassay	SVD_pCMs_drugs	NoPrepr	SVD	9778	D_and_T200_no2-NT3	N	Kept components	NCT
Drug	Simultaneous_dox_trs	D_and_T200_no2	Cell_line.NT3	Plate.99	KCNA3	0.65	-0.00463071806271378	pearson	1	Ttest_pvalue	Coefficient_of_eigenassay	SVD_pCMs_drugs	NoPrepr	SVD	14644	D_and_T200_no2-NT3	N	Kept components	NCT
Drug	Simultaneous_dox_trs	D_and_T200_no2	Cell_line.NT3	Plate.99	KCNA4	0.65	-0.153542080069544	pearson	1	Ttest_pvalue	Coefficient_of_eigenassay	SVD_pCMs_drugs	NoPrepr	SVD	3656	D_and_T200_no2-NT3	N	Kept components	NCT
Drug	Simultaneous_dox_trs	D_and_T200_no2	Cell_line.NT3	Plate.99	KCNA5	0.65	-0.0794606562607884	pearson	1	Ttest_pvalue	Coefficient_of_eigenassay	SVD_pCMs_drugs	NoPrepr	SVD	7688	D_and_T200_no2-NT3	N	Kept components	NCT
Drug	Simultaneous_dox_trs	D_and_T200_no2	Cell_line.NT3	Plate.99	KCNA6	0.65	0.215302199986371	pearson	1	Ttest_pvalue	Coefficient_of_eigenassay	SVD_pCMs_drugs	NoPrepr	SVD	2012	D_and_T200_no2-NT3	N	Kept components	NCT
Drug	Simultaneous_dox_trs	D_and_T200_no2	Cell_line.NT3	Plate.99	KCNA7	0.65	-0.177699352859938	pearson	1	Ttest_pvalue	Coefficient_of_eigenassay	SVD_pCMs_drugs	NoPrepr	SVD	2897	D_and_T200_no2-NT3	N	Kept components	NCT
Drug	Simultaneous_dox_trs	D_and_T200_no2	Cell_line.NT3	Plate.99	KCNAB1	0.65	0.167734949549696	pearson	1	Ttest_pvalue	Coefficient_of_eigenassay	SVD_pCMs_drugs	NoPrepr	SVD	3206	D_and_T200_no2-NT3	N	Kept components	NCT
Drug	Simultaneous_dox_trs	D_and_T200_no2	Cell_line.NT3	Plate.99	KCNAB2	0.65	0.0395257260676995	pearson	1	Ttest_pvalue	Coefficient_of_eigenassay	SVD_pCMs_drugs	NoPrepr	SVD	10932	D_and_T200_no2-NT3	N	Kept components	NCT
Drug	Simultaneous_dox_trs	D_and_T200_no2	Cell_line.NT3	Plate.99	KCNAB3	0.65	-0.113881447830768	pearson	1	Ttest_pvalue	Coefficient_of_eigenassay	SVD_pCMs_drugs	NoPrepr	SVD	5512	D_and_T200_no2-NT3	N	Kept components	NCT
Drug	Simultaneous_dox_trs	D_and_T200_no2	Cell_line.NT3	Plate.99	KCNB1	0.65	-0.0416930490960878	pearson	1	Ttest_pvalue	Coefficient_of_eigenassay	SVD_pCMs_drugs	NoPrepr	SVD	10725	D_and_T200_no2-NT3	N	Kept components	NCT
Drug	Simultaneous_dox_trs	D_and_T200_no2	Cell_line.NT3	Plate.99	KCNB2	0.65	-0.0485768686857546	pearson	1	Ttest_pvalue	Coefficient_of_eigenassay	SVD_pCMs_drugs	NoPrepr	SVD	10138	D_and_T200_no2-NT3	N	Kept components	NCT
Drug	Simultaneous_dox_trs	D_and_T200_no2	Cell_line.NT3	Plate.99	KCNC1	0.65	-0.0985768725437153	pearson	1	Ttest_pvalue	Coefficient_of_eigenassay	SVD_pCMs_drugs	NoPrepr	SVD	6364	D_and_T200_no2-NT3	N	Kept components	NCT
Drug	Simultaneous_dox_trs	D_and_T200_no2	Cell_line.NT3	Plate.99	KCNC2	0.65	-0.0534235397580074	pearson	1	Ttest_pvalue	Coefficient_of_eigenassay	SVD_pCMs_drugs	NoPrepr	SVD	9715	D_and_T200_no2-NT3	N	Kept components	NCT
Drug	Simultaneous_dox_trs	D_and_T200_no2	Cell_line.NT3	Plate.99	KCNC3	0.65	0.190188073116492	pearson	1	Ttest_pvalue	Coefficient_of_eigenassay	SVD_pCMs_drugs	NoPrepr	SVD	2572	D_and_T200_no2-NT3	N	Kept components	NCT
Drug	Simultaneous_dox_trs	D_and_T200_no2	Cell_line.NT3	Plate.99	KCNC4	0.65	0.044431701738441	pearson	1	Ttest_pvalue	Coefficient_of_eigenassay	SVD_pCMs_drugs	NoPrepr	SVD	10489	D_and_T200_no2-NT3	N	Kept components	NCT
Drug	Simultaneous_dox_trs	D_and_T200_no2	Cell_line.NT3	Plate.99	KCND1	0.65	-0.0766394263127942	pearson	1	Ttest_pvalue	Coefficient_of_eigenassay	SVD_pCMs_drugs	NoPrepr	SVD	7876	D_and_T200_no2-NT3	N	Kept components	NCT
Drug	Simultaneous_dox_trs	D_and_T200_no2	Cell_line.NT3	Plate.99	KCND2	0.65	-0.0281630264558362	pearson	1	Ttest_pvalue	Coefficient_of_eigenassay	SVD_pCMs_drugs	NoPrepr	SVD	12037	D_and_T200_no2-NT3	N	Kept components	NCT
Drug	Simultaneous_dox_trs	D_and_T200_no2	Cell_line.NT3	Plate.99	KCND3	0.65	0.272364781930667	pearson	1	Ttest_pvalue	Coefficient_of_eigenassay	SVD_pCMs_drugs	NoPrepr	SVD	1150	D_and_T200_no2-NT3	N	Kept components	NCT
Drug	Simultaneous_dox_trs	D_and_T200_no2	Cell_line.NT3	Plate.99	KCNE1B	0.65	-0.0508617757209731	pearson	1	Ttest_pvalue	Coefficient_of_eigenassay	SVD_pCMs_drugs	NoPrepr	SVD	9938	D_and_T200_no2-NT3	N	Kept components	NCT
Drug	Simultaneous_dox_trs	D_and_T200_no2	Cell_line.NT3	Plate.99	KCNE4	0.65	-0.204011994763977	pearson	1	Ttest_pvalue	Coefficient_of_eigenassay	SVD_pCMs_drugs	NoPrepr	SVD	2257	D_and_T200_no2-NT3	N	Kept components	NCT
Drug	Simultaneous_dox_trs	D_and_T200_no2	Cell_line.NT3	Plate.99	KCNE5	0.65	-0.136502769504587	pearson	1	Ttest_pvalue	Coefficient_of_eigenassay	SVD_pCMs_drugs	NoPrepr	SVD	4376	D_and_T200_no2-NT3	N	Kept components	NCT
Drug	Simultaneous_dox_trs	D_and_T200_no2	Cell_line.NT3	Plate.99	KCNF1	0.65	0.0123763749709793	pearson	1	Ttest_pvalue	Coefficient_of_eigenassay	SVD_pCMs_drugs	NoPrepr	SVD	13707	D_and_T200_no2-NT3	N	Kept components	NCT
Drug	Simultaneous_dox_trs	D_and_T200_no2	Cell_line.NT3	Plate.99	KCNG1	0.65	-0.0305200539234863	pearson	1	Ttest_pvalue	Coefficient_of_eigenassay	SVD_pCMs_drugs	NoPrepr	SVD	11794	D_and_T200_no2-NT3	N	Kept components	NCT
Drug	Simultaneous_dox_trs	D_and_T200_no2	Cell_line.NT3	Plate.99	KCNG2	0.65	0.0222145447964792	pearson	1	Ttest_pvalue	Coefficient_of_eigenassay	SVD_pCMs_drugs	NoPrepr	SVD	12634	D_and_T200_no2-NT3	N	Kept components	NCT
Drug	Simultaneous_dox_trs	D_and_T200_no2	Cell_line.NT3	Plate.99	KCNH1	0.65	-0.0446985710589998	pearson	1	Ttest_pvalue	Coefficient_of_eigenassay	SVD_pCMs_drugs	NoPrepr	SVD	10470	D_and_T200_no2-NT3	N	Kept components	NCT
Drug	Simultaneous_dox_trs	D_and_T200_no2	Cell_line.NT3	Plate.99	KCNH2	0.65	0.113710520246224	pearson	1	Ttest_pvalue	Coefficient_of_eigenassay	SVD_pCMs_drugs	NoPrepr	SVD	5520	D_and_T200_no2-NT3	N	Kept components	NCT
Drug	Simultaneous_dox_trs	D_and_T200_no2	Cell_line.NT3	Plate.99	KCNH3	0.65	-0.229730083273055	pearson	1	Ttest_pvalue	Coefficient_of_eigenassay	SVD_pCMs_drugs	NoPrepr	SVD	1745	D_and_T200_no2-NT3	N	Kept components	NCT
Drug	Simultaneous_dox_trs	D_and_T200_no2	Cell_line.NT3	Plate.99	KCNH4	0.65	-0.0811585979726975	pearson	1	Ttest_pvalue	Coefficient_of_eigenassay	SVD_pCMs_drugs	NoPrepr	SVD	7559	D_and_T200_no2-NT3	N	Kept components	NCT
Drug	Simultaneous_dox_trs	D_and_T200_no2	Cell_line.NT3	Plate.99	KCNH5	0.65	-0.0147412502603697	pearson	1	Ttest_pvalue	Coefficient_of_eigenassay	SVD_pCMs_drugs	NoPrepr	SVD	13461	D_and_T200_no2-NT3	N	Kept components	NCT
Drug	Simultaneous_dox_trs	D_and_T200_no2	Cell_line.NT3	Plate.99	KCNH7	0.65	0.128211928383112	pearson	1	Ttest_pvalue	Coefficient_of_eigenassay	SVD_pCMs_drugs	NoPrepr	SVD	4747	D_and_T200_no2-NT3	N	Kept components	NCT
Drug	Simultaneous_dox_trs	D_and_T200_no2	Cell_line.NT3	Plate.99	KCNH8	0.65	-0.0581970153203758	pearson	1	Ttest_pvalue	Coefficient_of_eigenassay	SVD_pCMs_drugs	NoPrepr	SVD	9285	D_and_T200_no2-NT3	N	Kept components	NCT
Drug	Simultaneous_dox_trs	D_and_T200_no2	Cell_line.NT3	Plate.99	KCNIP1	0.65	-0.254561238888462	pearson	1	Ttest_pvalue	Coefficient_of_eigenassay	SVD_pCMs_drugs	NoPrepr	SVD	1344	D_and_T200_no2-NT3	N	Kept components	NCT
Drug	Simultaneous_dox_trs	D_and_T200_no2	Cell_line.NT3	Plate.99	KCNIP2	0.65	-0.0461368259686154	pearson	1	Ttest_pvalue	Coefficient_of_eigenassay	SVD_pCMs_drugs	NoPrepr	SVD	10346	D_and_T200_no2-NT3	N	Kept components	NCT
Drug	Simultaneous_dox_trs	D_and_T200_no2	Cell_line.NT3	Plate.99	KCNIP3	0.65	0.0584724596838705	pearson	1	Ttest_pvalue	Coefficient_of_eigenassay	SVD_pCMs_drugs	NoPrepr	SVD	9261	D_and_T200_no2-NT3	N	Kept components	NCT
Drug	Simultaneous_dox_trs	D_and_T200_no2	Cell_line.NT3	Plate.99	KCNIP4	0.65	-0.249692613516461	pearson	1	Ttest_pvalue	Coefficient_of_eigenassay	SVD_pCMs_drugs	NoPrepr	SVD	1419	D_and_T200_no2-NT3	N	Kept components	NCT
Drug	Simultaneous_dox_trs	D_and_T200_no2	Cell_line.NT3	Plate.99	KCNJ10	0.65	-0.0453644734095856	pearson	1	Ttest_pvalue	Coefficient_of_eigenassay	SVD_pCMs_drugs	NoPrepr	SVD	10415	D_and_T200_no2-NT3	N	Kept components	NCT
Drug	Simultaneous_dox_trs	D_and_T200_no2	Cell_line.NT3	Plate.99	KCNJ11	0.65	-0.15438361109823	pearson	1	Ttest_pvalue	Coefficient_of_eigenassay	SVD_pCMs_drugs	NoPrepr	SVD	3627	D_and_T200_no2-NT3	N	Kept components	NCT
Drug	Simultaneous_dox_trs	D_and_T200_no2	Cell_line.NT3	Plate.99	KCNJ12	0.65	-0.221184967780504	pearson	1	Ttest_pvalue	Coefficient_of_eigenassay	SVD_pCMs_drugs	NoPrepr	SVD	1890	D_and_T200_no2-NT3	N	Kept components	NCT
Drug	Simultaneous_dox_trs	D_and_T200_no2	Cell_line.NT3	Plate.99	KCNJ13	0.65	0.299643733063718	pearson	1	Ttest_pvalue	Coefficient_of_eigenassay	SVD_pCMs_drugs	NoPrepr	SVD	921	D_and_T200_no2-NT3	N	Kept components	NCT
Drug	Simultaneous_dox_trs	D_and_T200_no2	Cell_line.NT3	Plate.99	KCNJ14	0.65	-0.00890546764381967	pearson	1	Ttest_pvalue	Coefficient_of_eigenassay	SVD_pCMs_drugs	NoPrepr	SVD	14113	D_and_T200_no2-NT3	N	Kept components	NCT
Drug	Simultaneous_dox_trs	D_and_T200_no2	Cell_line.NT3	Plate.99	KCNJ2	0.65	-0.334744632731677	pearson	1	Ttest_pvalue	Coefficient_of_eigenassay	SVD_pCMs_drugs	NoPrepr	SVD	667	D_and_T200_no2-NT3	N	Kept components	NCT
Drug	Simultaneous_dox_trs	D_and_T200_no2	Cell_line.NT3	Plate.99	KCNJ3	0.65	0.472124920877636	pearson	1	Ttest_pvalue	Coefficient_of_eigenassay	SVD_pCMs_drugs	NoPrepr	SVD	265	D_and_T200_no2-NT3	N	Kept components	NCT
Drug	Simultaneous_dox_trs	D_and_T200_no2	Cell_line.NT3	Plate.99	KCNJ4	0.65	0.0647217169636204	pearson	1	Ttest_pvalue	Coefficient_of_eigenassay	SVD_pCMs_drugs	NoPrepr	SVD	8743	D_and_T200_no2-NT3	N	Kept components	NCT
Drug	Simultaneous_dox_trs	D_and_T200_no2	Cell_line.NT3	Plate.99	KCNJ5	0.65	0.0292547223387944	pearson	1	Ttest_pvalue	Coefficient_of_eigenassay	SVD_pCMs_drugs	NoPrepr	SVD	11919	D_and_T200_no2-NT3	N	Kept components	NCT
Drug	Simultaneous_dox_trs	D_and_T200_no2	Cell_line.NT3	Plate.99	KCNJ6	0.65	-0.0602761064533155	pearson	1	Ttest_pvalue	Coefficient_of_eigenassay	SVD_pCMs_drugs	NoPrepr	SVD	9107	D_and_T200_no2-NT3	N	Kept components	NCT
Drug	Simultaneous_dox_trs	D_and_T200_no2	Cell_line.NT3	Plate.99	KCNJ8	0.65	-0.150581542947936	pearson	1	Ttest_pvalue	Coefficient_of_eigenassay	SVD_pCMs_drugs	NoPrepr	SVD	3762	D_and_T200_no2-NT3	N	Kept components	NCT
Drug	Simultaneous_dox_trs	D_and_T200_no2	Cell_line.NT3	Plate.99	KCNJ9	0.65	-0.184266343995294	pearson	1	Ttest_pvalue	Coefficient_of_eigenassay	SVD_pCMs_drugs	NoPrepr	SVD	2714	D_and_T200_no2-NT3	N	Kept components	NCT
Drug	Simultaneous_dox_trs	D_and_T200_no2	Cell_line.NT3	Plate.99	KCNK1	0.65	-0.0799415319936176	pearson	1	Ttest_pvalue	Coefficient_of_eigenassay	SVD_pCMs_drugs	NoPrepr	SVD	7652	D_and_T200_no2-NT3	N	Kept components	NCT
Drug	Simultaneous_dox_trs	D_and_T200_no2	Cell_line.NT3	Plate.99	KCNK10	0.65	0.165729732913848	pearson	1	Ttest_pvalue	Coefficient_of_eigenassay	SVD_pCMs_drugs	NoPrepr	SVD	3275	D_and_T200_no2-NT3	N	Kept components	NCT
Drug	Simultaneous_dox_trs	D_and_T200_no2	Cell_line.NT3	Plate.99	KCNK13	0.65	-0.040331890912947	pearson	1	Ttest_pvalue	Coefficient_of_eigenassay	SVD_pCMs_drugs	NoPrepr	SVD	10857	D_and_T200_no2-NT3	N	Kept components	NCT
Drug	Simultaneous_dox_trs	D_and_T200_no2	Cell_line.NT3	Plate.99	KCNK15	0.65	-0.161555652449447	pearson	1	Ttest_pvalue	Coefficient_of_eigenassay	SVD_pCMs_drugs	NoPrepr	SVD	3397	D_and_T200_no2-NT3	N	Kept components	NCT
Drug	Simultaneous_dox_trs	D_and_T200_no2	Cell_line.NT3	Plate.99	KCNK2	0.65	-0.0269948058823712	pearson	1	Ttest_pvalue	Coefficient_of_eigenassay	SVD_pCMs_drugs	NoPrepr	SVD	12149	D_and_T200_no2-NT3	N	Kept components	NCT
Drug	Simultaneous_dox_trs	D_and_T200_no2	Cell_line.NT3	Plate.99	KCNK3	0.65	0.118235430987245	pearson	1	Ttest_pvalue	Coefficient_of_eigenassay	SVD_pCMs_drugs	NoPrepr	SVD	5282	D_and_T200_no2-NT3	N	Kept components	NCT
Drug	Simultaneous_dox_trs	D_and_T200_no2	Cell_line.NT3	Plate.99	KCNK5	0.65	0.0066488300752077	pearson	1	Ttest_pvalue	Coefficient_of_eigenassay	SVD_pCMs_drugs	NoPrepr	SVD	14378	D_and_T200_no2-NT3	N	Kept components	NCT
Drug	Simultaneous_dox_trs	D_and_T200_no2	Cell_line.NT3	Plate.99	KCNK6	0.65	0.283723055770129	pearson	1	Ttest_pvalue	Coefficient_of_eigenassay	SVD_pCMs_drugs	NoPrepr	SVD	1051	D_and_T200_no2-NT3	N	Kept components	NCT
Drug	Simultaneous_dox_trs	D_and_T200_no2	Cell_line.NT3	Plate.99	KCNK7	0.65	-0.0401105360628933	pearson	1	Ttest_pvalue	Coefficient_of_eigenassay	SVD_pCMs_drugs	NoPrepr	SVD	10884	D_and_T200_no2-NT3	N	Kept components	NCT
Drug	Simultaneous_dox_trs	D_and_T200_no2	Cell_line.NT3	Plate.99	KCNK9	0.65	-0.0273565467735468	pearson	1	Ttest_pvalue	Coefficient_of_eigenassay	SVD_pCMs_drugs	NoPrepr	SVD	12114	D_and_T200_no2-NT3	N	Kept components	NCT
Drug	Simultaneous_dox_trs	D_and_T200_no2	Cell_line.NT3	Plate.99	KCNMA1	0.65	-0.103507405416409	pearson	1	Ttest_pvalue	Coefficient_of_eigenassay	SVD_pCMs_drugs	NoPrepr	SVD	6049	D_and_T200_no2-NT3	N	Kept components	NCT
Drug	Simultaneous_dox_trs	D_and_T200_no2	Cell_line.NT3	Plate.99	KCNMB1	0.65	-0.101337090386193	pearson	1	Ttest_pvalue	Coefficient_of_eigenassay	SVD_pCMs_drugs	NoPrepr	SVD	6189	D_and_T200_no2-NT3	N	Kept components	NCT
Drug	Simultaneous_dox_trs	D_and_T200_no2	Cell_line.NT3	Plate.99	KCNMB2	0.65	0.0941056994365519	pearson	1	Ttest_pvalue	Coefficient_of_eigenassay	SVD_pCMs_drugs	NoPrepr	SVD	6656	D_and_T200_no2-NT3	N	Kept components	NCT
Drug	Simultaneous_dox_trs	D_and_T200_no2	Cell_line.NT3	Plate.99	KCNMB3	0.65	0.104072523397374	pearson	1	Ttest_pvalue	Coefficient_of_eigenassay	SVD_pCMs_drugs	NoPrepr	SVD	6022	D_and_T200_no2-NT3	N	Kept components	NCT
Drug	Simultaneous_dox_trs	D_and_T200_no2	Cell_line.NT3	Plate.99	KCNMB4	0.65	0.113269503330234	pearson	1	Ttest_pvalue	Coefficient_of_eigenassay	SVD_pCMs_drugs	NoPrepr	SVD	5543	D_and_T200_no2-NT3	N	Kept components	NCT
Drug	Simultaneous_dox_trs	D_and_T200_no2	Cell_line.NT3	Plate.99	KCNN1	0.65	-0.108331148824202	pearson	1	Ttest_pvalue	Coefficient_of_eigenassay	SVD_pCMs_drugs	NoPrepr	SVD	5798	D_and_T200_no2-NT3	N	Kept components	NCT
Drug	Simultaneous_dox_trs	D_and_T200_no2	Cell_line.NT3	Plate.99	KCNN2	0.65	-0.173171477103414	pearson	1	Ttest_pvalue	Coefficient_of_eigenassay	SVD_pCMs_drugs	NoPrepr	SVD	3021	D_and_T200_no2-NT3	N	Kept components	NCT
Drug	Simultaneous_dox_trs	D_and_T200_no2	Cell_line.NT3	Plate.99	KCNN3	0.65	-0.185531133997201	pearson	1	Ttest_pvalue	Coefficient_of_eigenassay	SVD_pCMs_drugs	NoPrepr	SVD	2678	D_and_T200_no2-NT3	N	Kept components	NCT
Drug	Simultaneous_dox_trs	D_and_T200_no2	Cell_line.NT3	Plate.99	KCNQ1	0.65	-0.223602908491378	pearson	1	Ttest_pvalue	Coefficient_of_eigenassay	SVD_pCMs_drugs	NoPrepr	SVD	1848	D_and_T200_no2-NT3	N	Kept components	NCT
Drug	Simultaneous_dox_trs	D_and_T200_no2	Cell_line.NT3	Plate.99	KCNQ2	0.65	-0.312770642026695	pearson	1	Ttest_pvalue	Coefficient_of_eigenassay	SVD_pCMs_drugs	NoPrepr	SVD	814	D_and_T200_no2-NT3	N	Kept components	NCT
Drug	Simultaneous_dox_trs	D_and_T200_no2	Cell_line.NT3	Plate.99	KCNQ3	0.65	-0.222445692860292	pearson	1	Ttest_pvalue	Coefficient_of_eigenassay	SVD_pCMs_drugs	NoPrepr	SVD	1872	D_and_T200_no2-NT3	N	Kept components	NCT
Drug	Simultaneous_dox_trs	D_and_T200_no2	Cell_line.NT3	Plate.99	KCNQ4	0.65	0.238673539888556	pearson	1	Ttest_pvalue	Coefficient_of_eigenassay	SVD_pCMs_drugs	NoPrepr	SVD	1582	D_and_T200_no2-NT3	N	Kept components	NCT
Drug	Simultaneous_dox_trs	D_and_T200_no2	Cell_line.NT3	Plate.99	KCNQ5	0.65	-0.00974306047630846	pearson	1	Ttest_pvalue	Coefficient_of_eigenassay	SVD_pCMs_drugs	NoPrepr	SVD	14020	D_and_T200_no2-NT3	N	Kept components	NCT
Drug	Simultaneous_dox_trs	D_and_T200_no2	Cell_line.NT3	Plate.99	KCNRG	0.65	-0.154685349685432	pearson	1	Ttest_pvalue	Coefficient_of_eigenassay	SVD_pCMs_drugs	NoPrepr	SVD	3617	D_and_T200_no2-NT3	N	Kept components	NCT
Drug	Simultaneous_dox_trs	D_and_T200_no2	Cell_line.NT3	Plate.99	KCNS1	0.65	-0.0553316116763165	pearson	1	Ttest_pvalue	Coefficient_of_eigenassay	SVD_pCMs_drugs	NoPrepr	SVD	9536	D_and_T200_no2-NT3	N	Kept components	NCT
Drug	Simultaneous_dox_trs	D_and_T200_no2	Cell_line.NT3	Plate.99	KCNS2	0.65	0.0944866205143067	pearson	1	Ttest_pvalue	Coefficient_of_eigenassay	SVD_pCMs_drugs	NoPrepr	SVD	6630	D_and_T200_no2-NT3	N	Kept components	NCT
Drug	Simultaneous_dox_trs	D_and_T200_no2	Cell_line.NT3	Plate.99	KCNS3	0.65	-0.181949254356092	pearson	1	Ttest_pvalue	Coefficient_of_eigenassay	SVD_pCMs_drugs	NoPrepr	SVD	2770	D_and_T200_no2-NT3	N	Kept components	NCT
Drug	Simultaneous_dox_trs	D_and_T200_no2	Cell_line.NT3	Plate.99	KCNT1	0.65	0.117868495146663	pearson	1	Ttest_pvalue	Coefficient_of_eigenassay	SVD_pCMs_drugs	NoPrepr	SVD	5300	D_and_T200_no2-NT3	N	Kept components	NCT
Drug	Simultaneous_dox_trs	D_and_T200_no2	Cell_line.NT3	Plate.99	KCNT2	0.65	0.296072422793007	pearson	1	Ttest_pvalue	Coefficient_of_eigenassay	SVD_pCMs_drugs	NoPrepr	SVD	952	D_and_T200_no2-NT3	N	Kept components	NCT
Drug	Simultaneous_dox_trs	D_and_T200_no2	Cell_line.NT3	Plate.99	KCNV1	0.65	-0.150138088684337	pearson	1	Ttest_pvalue	Coefficient_of_eigenassay	SVD_pCMs_drugs	NoPrepr	SVD	3784	D_and_T200_no2-NT3	N	Kept components	NCT
Drug	Simultaneous_dox_trs	D_and_T200_no2	Cell_line.NT3	Plate.99	KCNV2	0.65	-0.0757024361504118	pearson	1	Ttest_pvalue	Coefficient_of_eigenassay	SVD_pCMs_drugs	NoPrepr	SVD	7936	D_and_T200_no2-NT3	N	Kept components	NCT
Drug	Simultaneous_dox_trs	D_and_T200_no2	Cell_line.NT3	Plate.99	KCP	0.65	-0.0299389438691199	pearson	1	Ttest_pvalue	Coefficient_of_eigenassay	SVD_pCMs_drugs	NoPrepr	SVD	11851	D_and_T200_no2-NT3	N	Kept components	NCT
Drug	Simultaneous_dox_trs	D_and_T200_no2	Cell_line.NT3	Plate.99	KCTD1	0.65	0.0739501720309042	pearson	1	Ttest_pvalue	Coefficient_of_eigenassay	SVD_pCMs_drugs	NoPrepr	SVD	8063	D_and_T200_no2-NT3	N	Kept components	NCT
Drug	Simultaneous_dox_trs	D_and_T200_no2	Cell_line.NT3	Plate.99	KCTD10	0.65	-0.0887401203513597	pearson	1	Ttest_pvalue	Coefficient_of_eigenassay	SVD_pCMs_drugs	NoPrepr	SVD	7030	D_and_T200_no2-NT3	N	Kept components	NCT
Drug	Simultaneous_dox_trs	D_and_T200_no2	Cell_line.NT3	Plate.99	KCTD12	0.65	-0.161210063863068	pearson	1	Ttest_pvalue	Coefficient_of_eigenassay	SVD_pCMs_drugs	NoPrepr	SVD	3402	D_and_T200_no2-NT3	N	Kept components	NCT
Drug	Simultaneous_dox_trs	D_and_T200_no2	Cell_line.NT3	Plate.99	KCTD13	0.65	0.0504630044024864	pearson	1	Ttest_pvalue	Coefficient_of_eigenassay	SVD_pCMs_drugs	NoPrepr	SVD	9978	D_and_T200_no2-NT3	N	Kept components	NCT
Drug	Simultaneous_dox_trs	D_and_T200_no2	Cell_line.NT3	Plate.99	KCTD15	0.65	0.0248092451267555	pearson	1	Ttest_pvalue	Coefficient_of_eigenassay	SVD_pCMs_drugs	NoPrepr	SVD	12377	D_and_T200_no2-NT3	N	Kept components	NCT
Drug	Simultaneous_dox_trs	D_and_T200_no2	Cell_line.NT3	Plate.99	KCTD16	0.65	0.0732595307013786	pearson	1	Ttest_pvalue	Coefficient_of_eigenassay	SVD_pCMs_drugs	NoPrepr	SVD	8108	D_and_T200_no2-NT3	N	Kept components	NCT
Drug	Simultaneous_dox_trs	D_and_T200_no2	Cell_line.NT3	Plate.99	KCTD17	0.65	-0.239134896054787	pearson	1	Ttest_pvalue	Coefficient_of_eigenassay	SVD_pCMs_drugs	NoPrepr	SVD	1573	D_and_T200_no2-NT3	N	Kept components	NCT
Drug	Simultaneous_dox_trs	D_and_T200_no2	Cell_line.NT3	Plate.99	KCTD18	0.65	-0.0513492007287934	pearson	1	Ttest_pvalue	Coefficient_of_eigenassay	SVD_pCMs_drugs	NoPrepr	SVD	9892	D_and_T200_no2-NT3	N	Kept components	NCT
Drug	Simultaneous_dox_trs	D_and_T200_no2	Cell_line.NT3	Plate.99	KCTD19	0.65	0.0510509590912404	pearson	1	Ttest_pvalue	Coefficient_of_eigenassay	SVD_pCMs_drugs	NoPrepr	SVD	9923	D_and_T200_no2-NT3	N	Kept components	NCT
Drug	Simultaneous_dox_trs	D_and_T200_no2	Cell_line.NT3	Plate.99	KCTD2	0.65	-0.0102960299776871	pearson	1	Ttest_pvalue	Coefficient_of_eigenassay	SVD_pCMs_drugs	NoPrepr	SVD	13952	D_and_T200_no2-NT3	N	Kept components	NCT
Drug	Simultaneous_dox_trs	D_and_T200_no2	Cell_line.NT3	Plate.99	KCTD20	0.65	0.0274280649936245	pearson	1	Ttest_pvalue	Coefficient_of_eigenassay	SVD_pCMs_drugs	NoPrepr	SVD	12104	D_and_T200_no2-NT3	N	Kept components	NCT
Drug	Simultaneous_dox_trs	D_and_T200_no2	Cell_line.NT3	Plate.99	KCTD21	0.65	-0.119346683668524	pearson	1	Ttest_pvalue	Coefficient_of_eigenassay	SVD_pCMs_drugs	NoPrepr	SVD	5223	D_and_T200_no2-NT3	N	Kept components	NCT
Drug	Simultaneous_dox_trs	D_and_T200_no2	Cell_line.NT3	Plate.99	KCTD3	0.65	0.0121846524524654	pearson	1	Ttest_pvalue	Coefficient_of_eigenassay	SVD_pCMs_drugs	NoPrepr	SVD	13733	D_and_T200_no2-NT3	N	Kept components	NCT
Drug	Simultaneous_dox_trs	D_and_T200_no2	Cell_line.NT3	Plate.99	KCTD4	0.65	-0.0123383336029447	pearson	1	Ttest_pvalue	Coefficient_of_eigenassay	SVD_pCMs_drugs	NoPrepr	SVD	13713	D_and_T200_no2-NT3	N	Kept components	NCT
Drug	Simultaneous_dox_trs	D_and_T200_no2	Cell_line.NT3	Plate.99	KCTD5	0.65	-0.0191111923176984	pearson	1	Ttest_pvalue	Coefficient_of_eigenassay	SVD_pCMs_drugs	NoPrepr	SVD	12973	D_and_T200_no2-NT3	N	Kept components	NCT
Drug	Simultaneous_dox_trs	D_and_T200_no2	Cell_line.NT3	Plate.99	KCTD6	0.65	-0.0366158050429121	pearson	1	Ttest_pvalue	Coefficient_of_eigenassay	SVD_pCMs_drugs	NoPrepr	SVD	11227	D_and_T200_no2-NT3	N	Kept components	NCT
Drug	Simultaneous_dox_trs	D_and_T200_no2	Cell_line.NT3	Plate.99	KCTD7	0.65	-0.0163706788369825	pearson	1	Ttest_pvalue	Coefficient_of_eigenassay	SVD_pCMs_drugs	NoPrepr	SVD	13268	D_and_T200_no2-NT3	N	Kept components	NCT
Drug	Simultaneous_dox_trs	D_and_T200_no2	Cell_line.NT3	Plate.99	KCTD8	0.65	-0.239846175348859	pearson	1	Ttest_pvalue	Coefficient_of_eigenassay	SVD_pCMs_drugs	NoPrepr	SVD	1560	D_and_T200_no2-NT3	N	Kept components	NCT
Drug	Simultaneous_dox_trs	D_and_T200_no2	Cell_line.NT3	Plate.99	KCTD9	0.65	0.02860580838483	pearson	1	Ttest_pvalue	Coefficient_of_eigenassay	SVD_pCMs_drugs	NoPrepr	SVD	11992	D_and_T200_no2-NT3	N	Kept components	NCT
Drug	Simultaneous_dox_trs	D_and_T200_no2	Cell_line.NT3	Plate.99	KDELC1	0.65	-0.113606690548793	pearson	1	Ttest_pvalue	Coefficient_of_eigenassay	SVD_pCMs_drugs	NoPrepr	SVD	5527	D_and_T200_no2-NT3	N	Kept components	NCT
Drug	Simultaneous_dox_trs	D_and_T200_no2	Cell_line.NT3	Plate.99	KDELC2	0.65	-0.101746801841548	pearson	1	Ttest_pvalue	Coefficient_of_eigenassay	SVD_pCMs_drugs	NoPrepr	SVD	6163	D_and_T200_no2-NT3	N	Kept components	NCT
Drug	Simultaneous_dox_trs	D_and_T200_no2	Cell_line.NT3	Plate.99	KDELR1	0.65	-0.0330749694119993	pearson	1	Ttest_pvalue	Coefficient_of_eigenassay	SVD_pCMs_drugs	NoPrepr	SVD	11559	D_and_T200_no2-NT3	N	Kept components	NCT
Drug	Simultaneous_dox_trs	D_and_T200_no2	Cell_line.NT3	Plate.99	KDELR2	0.65	0.060260804065326	pearson	1	Ttest_pvalue	Coefficient_of_eigenassay	SVD_pCMs_drugs	NoPrepr	SVD	9109	D_and_T200_no2-NT3	N	Kept components	NCT
Drug	Simultaneous_dox_trs	D_and_T200_no2	Cell_line.NT3	Plate.99	KDELR3	0.65	-0.19840892766845	pearson	1	Ttest_pvalue	Coefficient_of_eigenassay	SVD_pCMs_drugs	NoPrepr	SVD	2382	D_and_T200_no2-NT3	N	Kept components	NCT
Drug	Simultaneous_dox_trs	D_and_T200_no2	Cell_line.NT3	Plate.99	KDF1	0.65	-0.0268466704529717	pearson	1	Ttest_pvalue	Coefficient_of_eigenassay	SVD_pCMs_drugs	NoPrepr	SVD	12161	D_and_T200_no2-NT3	N	Kept components	NCT
Drug	Simultaneous_dox_trs	D_and_T200_no2	Cell_line.NT3	Plate.99	KDM1A	0.65	-0.0400628722836797	pearson	1	Ttest_pvalue	Coefficient_of_eigenassay	SVD_pCMs_drugs	NoPrepr	SVD	10885	D_and_T200_no2-NT3	N	Kept components	NCT
Drug	Simultaneous_dox_trs	D_and_T200_no2	Cell_line.NT3	Plate.99	KDM1B	0.65	-0.136266478689616	pearson	1	Ttest_pvalue	Coefficient_of_eigenassay	SVD_pCMs_drugs	NoPrepr	SVD	4385	D_and_T200_no2-NT3	N	Kept components	NCT
Drug	Simultaneous_dox_trs	D_and_T200_no2	Cell_line.NT3	Plate.99	KDM2A	0.65	-0.0254123927200084	pearson	1	Ttest_pvalue	Coefficient_of_eigenassay	SVD_pCMs_drugs	NoPrepr	SVD	12303	D_and_T200_no2-NT3	N	Kept components	NCT
Drug	Simultaneous_dox_trs	D_and_T200_no2	Cell_line.NT3	Plate.99	KDM2B	0.65	0.0108159106057264	pearson	1	Ttest_pvalue	Coefficient_of_eigenassay	SVD_pCMs_drugs	NoPrepr	SVD	13887	D_and_T200_no2-NT3	N	Kept components	NCT
Drug	Simultaneous_dox_trs	D_and_T200_no2	Cell_line.NT3	Plate.99	KDM3A	0.65	0.0247180367035541	pearson	1	Ttest_pvalue	Coefficient_of_eigenassay	SVD_pCMs_drugs	NoPrepr	SVD	12388	D_and_T200_no2-NT3	N	Kept components	NCT
Drug	Simultaneous_dox_trs	D_and_T200_no2	Cell_line.NT3	Plate.99	KDM3B	0.65	-0.0916806653639087	pearson	1	Ttest_pvalue	Coefficient_of_eigenassay	SVD_pCMs_drugs	NoPrepr	SVD	6818	D_and_T200_no2-NT3	N	Kept components	NCT
Drug	Simultaneous_dox_trs	D_and_T200_no2	Cell_line.NT3	Plate.99	KDM4A	0.65	-0.0280065549879496	pearson	1	Ttest_pvalue	Coefficient_of_eigenassay	SVD_pCMs_drugs	NoPrepr	SVD	12048	D_and_T200_no2-NT3	N	Kept components	NCT
Drug	Simultaneous_dox_trs	D_and_T200_no2	Cell_line.NT3	Plate.99	KDM4B	0.65	0.0269044211378695	pearson	1	Ttest_pvalue	Coefficient_of_eigenassay	SVD_pCMs_drugs	NoPrepr	SVD	12156	D_and_T200_no2-NT3	N	Kept components	NCT
Drug	Simultaneous_dox_trs	D_and_T200_no2	Cell_line.NT3	Plate.99	KDM4C	0.65	0.1765041177243	pearson	1	Ttest_pvalue	Coefficient_of_eigenassay	SVD_pCMs_drugs	NoPrepr	SVD	2920	D_and_T200_no2-NT3	N	Kept components	NCT
Drug	Simultaneous_dox_trs	D_and_T200_no2	Cell_line.NT3	Plate.99	KDM4D	0.65	-0.120400815647705	pearson	1	Ttest_pvalue	Coefficient_of_eigenassay	SVD_pCMs_drugs	NoPrepr	SVD	5166	D_and_T200_no2-NT3	N	Kept components	NCT
Drug	Simultaneous_dox_trs	D_and_T200_no2	Cell_line.NT3	Plate.99	KDM5A	0.65	0.0547518309623718	pearson	1	Ttest_pvalue	Coefficient_of_eigenassay	SVD_pCMs_drugs	NoPrepr	SVD	9591	D_and_T200_no2-NT3	N	Kept components	NCT
Drug	Simultaneous_dox_trs	D_and_T200_no2	Cell_line.NT3	Plate.99	KDM5B	0.65	0.0118417565707538	pearson	1	Ttest_pvalue	Coefficient_of_eigenassay	SVD_pCMs_drugs	NoPrepr	SVD	13771	D_and_T200_no2-NT3	N	Kept components	NCT
Drug	Simultaneous_dox_trs	D_and_T200_no2	Cell_line.NT3	Plate.99	KDM5C	0.65	-0.117038746574752	pearson	1	Ttest_pvalue	Coefficient_of_eigenassay	SVD_pCMs_drugs	NoPrepr	SVD	5342	D_and_T200_no2-NT3	N	Kept components	NCT
Drug	Simultaneous_dox_trs	D_and_T200_no2	Cell_line.NT3	Plate.99	KDM5D	0.65	-0.0672638118309813	pearson	1	Ttest_pvalue	Coefficient_of_eigenassay	SVD_pCMs_drugs	NoPrepr	SVD	8532	D_and_T200_no2-NT3	N	Kept components	NCT
Drug	Simultaneous_dox_trs	D_and_T200_no2	Cell_line.NT3	Plate.99	KDM6A	0.65	-0.0352417507395749	pearson	1	Ttest_pvalue	Coefficient_of_eigenassay	SVD_pCMs_drugs	NoPrepr	SVD	11363	D_and_T200_no2-NT3	N	Kept components	NCT
Drug	Simultaneous_dox_trs	D_and_T200_no2	Cell_line.NT3	Plate.99	KDM6B	0.65	0.0111384911621759	pearson	1	Ttest_pvalue	Coefficient_of_eigenassay	SVD_pCMs_drugs	NoPrepr	SVD	13853	D_and_T200_no2-NT3	N	Kept components	NCT
Drug	Simultaneous_dox_trs	D_and_T200_no2	Cell_line.NT3	Plate.99	KDM7A	0.65	0.103864635250709	pearson	1	Ttest_pvalue	Coefficient_of_eigenassay	SVD_pCMs_drugs	NoPrepr	SVD	6032	D_and_T200_no2-NT3	N	Kept components	NCT
Drug	Simultaneous_dox_trs	D_and_T200_no2	Cell_line.NT3	Plate.99	KDM8	0.65	-0.0522117896181626	pearson	1	Ttest_pvalue	Coefficient_of_eigenassay	SVD_pCMs_drugs	NoPrepr	SVD	9809	D_and_T200_no2-NT3	N	Kept components	NCT
Drug	Simultaneous_dox_trs	D_and_T200_no2	Cell_line.NT3	Plate.99	KDR	0.65	-0.490412652133272	pearson	1	Ttest_pvalue	Coefficient_of_eigenassay	SVD_pCMs_drugs	NoPrepr	SVD	238	D_and_T200_no2-NT3	N	Kept components	NCT
Drug	Simultaneous_dox_trs	D_and_T200_no2	Cell_line.NT3	Plate.99	KDSR	0.65	0.107125873182232	pearson	1	Ttest_pvalue	Coefficient_of_eigenassay	SVD_pCMs_drugs	NoPrepr	SVD	5856	D_and_T200_no2-NT3	N	Kept components	NCT
Drug	Simultaneous_dox_trs	D_and_T200_no2	Cell_line.NT3	Plate.99	KEAP1	0.65	0.0411367616492706	pearson	1	Ttest_pvalue	Coefficient_of_eigenassay	SVD_pCMs_drugs	NoPrepr	SVD	10784	D_and_T200_no2-NT3	N	Kept components	NCT
Drug	Simultaneous_dox_trs	D_and_T200_no2	Cell_line.NT3	Plate.99	KHDC1	0.65	0.0266189962204631	pearson	1	Ttest_pvalue	Coefficient_of_eigenassay	SVD_pCMs_drugs	NoPrepr	SVD	12180	D_and_T200_no2-NT3	N	Kept components	NCT
Drug	Simultaneous_dox_trs	D_and_T200_no2	Cell_line.NT3	Plate.99	KHDC4	0.65	-0.0390097341991456	pearson	1	Ttest_pvalue	Coefficient_of_eigenassay	SVD_pCMs_drugs	NoPrepr	SVD	10987	D_and_T200_no2-NT3	N	Kept components	NCT
Drug	Simultaneous_dox_trs	D_and_T200_no2	Cell_line.NT3	Plate.99	KHDRBS1	0.65	0.0094033941493423	pearson	1	Ttest_pvalue	Coefficient_of_eigenassay	SVD_pCMs_drugs	NoPrepr	SVD	14063	D_and_T200_no2-NT3	N	Kept components	NCT
Drug	Simultaneous_dox_trs	D_and_T200_no2	Cell_line.NT3	Plate.99	KHDRBS2	0.65	-0.175188800706456	pearson	1	Ttest_pvalue	Coefficient_of_eigenassay	SVD_pCMs_drugs	NoPrepr	SVD	2963	D_and_T200_no2-NT3	N	Kept components	NCT
Drug	Simultaneous_dox_trs	D_and_T200_no2	Cell_line.NT3	Plate.99	KHDRBS3	0.65	0.335147384134889	pearson	1	Ttest_pvalue	Coefficient_of_eigenassay	SVD_pCMs_drugs	NoPrepr	SVD	664	D_and_T200_no2-NT3	N	Kept components	NCT
Drug	Simultaneous_dox_trs	D_and_T200_no2	Cell_line.NT3	Plate.99	KHK	0.65	0.0378995314687607	pearson	1	Ttest_pvalue	Coefficient_of_eigenassay	SVD_pCMs_drugs	NoPrepr	SVD	11100	D_and_T200_no2-NT3	N	Kept components	NCT
Drug	Simultaneous_dox_trs	D_and_T200_no2	Cell_line.NT3	Plate.99	KHNYN	0.65	0.0665237087834598	pearson	1	Ttest_pvalue	Coefficient_of_eigenassay	SVD_pCMs_drugs	NoPrepr	SVD	8582	D_and_T200_no2-NT3	N	Kept components	NCT
Drug	Simultaneous_dox_trs	D_and_T200_no2	Cell_line.NT3	Plate.99	KHSRP	0.65	-0.105984925005088	pearson	1	Ttest_pvalue	Coefficient_of_eigenassay	SVD_pCMs_drugs	NoPrepr	SVD	5920	D_and_T200_no2-NT3	N	Kept components	NCT
Drug	Simultaneous_dox_trs	D_and_T200_no2	Cell_line.NT3	Plate.99	KIAA0040	0.65	-0.0332778708841567	pearson	1	Ttest_pvalue	Coefficient_of_eigenassay	SVD_pCMs_drugs	NoPrepr	SVD	11545	D_and_T200_no2-NT3	N	Kept components	NCT
Drug	Simultaneous_dox_trs	D_and_T200_no2	Cell_line.NT3	Plate.99	KIAA0100	0.65	0.0295567661978034	pearson	1	Ttest_pvalue	Coefficient_of_eigenassay	SVD_pCMs_drugs	NoPrepr	SVD	11885	D_and_T200_no2-NT3	N	Kept components	NCT
Drug	Simultaneous_dox_trs	D_and_T200_no2	Cell_line.NT3	Plate.99	KIAA0232	0.65	0.162874344382773	pearson	1	Ttest_pvalue	Coefficient_of_eigenassay	SVD_pCMs_drugs	NoPrepr	SVD	3350	D_and_T200_no2-NT3	N	Kept components	NCT
Drug	Simultaneous_dox_trs	D_and_T200_no2	Cell_line.NT3	Plate.99	KIAA0319	0.65	-0.323149569417437	pearson	1	Ttest_pvalue	Coefficient_of_eigenassay	SVD_pCMs_drugs	NoPrepr	SVD	738	D_and_T200_no2-NT3	N	Kept components	NCT
Drug	Simultaneous_dox_trs	D_and_T200_no2	Cell_line.NT3	Plate.99	KIAA0319L	0.65	-0.0101139028377491	pearson	1	Ttest_pvalue	Coefficient_of_eigenassay	SVD_pCMs_drugs	NoPrepr	SVD	13967	D_and_T200_no2-NT3	N	Kept components	NCT
Drug	Simultaneous_dox_trs	D_and_T200_no2	Cell_line.NT3	Plate.99	KIAA0355	0.65	-0.193375460043856	pearson	1	Ttest_pvalue	Coefficient_of_eigenassay	SVD_pCMs_drugs	NoPrepr	SVD	2499	D_and_T200_no2-NT3	N	Kept components	NCT
Drug	Simultaneous_dox_trs	D_and_T200_no2	Cell_line.NT3	Plate.99	KIAA0391	0.65	-0.091577936164339	pearson	1	Ttest_pvalue	Coefficient_of_eigenassay	SVD_pCMs_drugs	NoPrepr	SVD	6828	D_and_T200_no2-NT3	N	Kept components	NCT
Drug	Simultaneous_dox_trs	D_and_T200_no2	Cell_line.NT3	Plate.99	KIAA0513	0.65	0.0168619843346378	pearson	1	Ttest_pvalue	Coefficient_of_eigenassay	SVD_pCMs_drugs	NoPrepr	SVD	13228	D_and_T200_no2-NT3	N	Kept components	NCT
Drug	Simultaneous_dox_trs	D_and_T200_no2	Cell_line.NT3	Plate.99	KIAA0556	0.65	0.00476759689998375	pearson	1	Ttest_pvalue	Coefficient_of_eigenassay	SVD_pCMs_drugs	NoPrepr	SVD	14626	D_and_T200_no2-NT3	N	Kept components	NCT
Drug	Simultaneous_dox_trs	D_and_T200_no2	Cell_line.NT3	Plate.99	KIAA0586	0.65	-0.00149301450554955	pearson	1	Ttest_pvalue	Coefficient_of_eigenassay	SVD_pCMs_drugs	NoPrepr	SVD	15083	D_and_T200_no2-NT3	N	Kept components	NCT
Drug	Simultaneous_dox_trs	D_and_T200_no2	Cell_line.NT3	Plate.99	KIAA0753	0.65	-0.0586359248407917	pearson	1	Ttest_pvalue	Coefficient_of_eigenassay	SVD_pCMs_drugs	NoPrepr	SVD	9244	D_and_T200_no2-NT3	N	Kept components	NCT
Drug	Simultaneous_dox_trs	D_and_T200_no2	Cell_line.NT3	Plate.99	KIAA0754	0.65	0.488138828719853	pearson	1	Ttest_pvalue	Coefficient_of_eigenassay	SVD_pCMs_drugs	NoPrepr	SVD	244	D_and_T200_no2-NT3	N	Kept components	NCT
Drug	Simultaneous_dox_trs	D_and_T200_no2	Cell_line.NT3	Plate.99	KIAA0825	0.65	-0.200404079017107	pearson	1	Ttest_pvalue	Coefficient_of_eigenassay	SVD_pCMs_drugs	NoPrepr	SVD	2334	D_and_T200_no2-NT3	N	Kept components	NCT
Drug	Simultaneous_dox_trs	D_and_T200_no2	Cell_line.NT3	Plate.99	KIAA0895	0.65	-0.0782905071134466	pearson	1	Ttest_pvalue	Coefficient_of_eigenassay	SVD_pCMs_drugs	NoPrepr	SVD	7767	D_and_T200_no2-NT3	N	Kept components	NCT
Drug	Simultaneous_dox_trs	D_and_T200_no2	Cell_line.NT3	Plate.99	KIAA0895L	0.65	-0.130916592931047	pearson	1	Ttest_pvalue	Coefficient_of_eigenassay	SVD_pCMs_drugs	NoPrepr	SVD	4625	D_and_T200_no2-NT3	N	Kept components	NCT
Drug	Simultaneous_dox_trs	D_and_T200_no2	Cell_line.NT3	Plate.99	KIAA0930	0.65	-0.0170608625435203	pearson	1	Ttest_pvalue	Coefficient_of_eigenassay	SVD_pCMs_drugs	NoPrepr	SVD	13194	D_and_T200_no2-NT3	N	Kept components	NCT
Drug	Simultaneous_dox_trs	D_and_T200_no2	Cell_line.NT3	Plate.99	KIAA1024	0.65	-0.107298410523987	pearson	1	Ttest_pvalue	Coefficient_of_eigenassay	SVD_pCMs_drugs	NoPrepr	SVD	5846	D_and_T200_no2-NT3	N	Kept components	NCT
Drug	Simultaneous_dox_trs	D_and_T200_no2	Cell_line.NT3	Plate.99	KIAA1107	0.65	-0.048761551919832	pearson	1	Ttest_pvalue	Coefficient_of_eigenassay	SVD_pCMs_drugs	NoPrepr	SVD	10125	D_and_T200_no2-NT3	N	Kept components	NCT
Drug	Simultaneous_dox_trs	D_and_T200_no2	Cell_line.NT3	Plate.99	KIAA1109	0.65	0.0975613450679568	pearson	1	Ttest_pvalue	Coefficient_of_eigenassay	SVD_pCMs_drugs	NoPrepr	SVD	6425	D_and_T200_no2-NT3	N	Kept components	NCT
Drug	Simultaneous_dox_trs	D_and_T200_no2	Cell_line.NT3	Plate.99	KIAA1143	0.65	0.125938568533014	pearson	1	Ttest_pvalue	Coefficient_of_eigenassay	SVD_pCMs_drugs	NoPrepr	SVD	4886	D_and_T200_no2-NT3	N	Kept components	NCT
Drug	Simultaneous_dox_trs	D_and_T200_no2	Cell_line.NT3	Plate.99	KIAA1191	0.65	-0.0184435187777859	pearson	1	Ttest_pvalue	Coefficient_of_eigenassay	SVD_pCMs_drugs	NoPrepr	SVD	13043	D_and_T200_no2-NT3	N	Kept components	NCT
Drug	Simultaneous_dox_trs	D_and_T200_no2	Cell_line.NT3	Plate.99	KIAA1211	0.65	-0.0916773716765947	pearson	1	Ttest_pvalue	Coefficient_of_eigenassay	SVD_pCMs_drugs	NoPrepr	SVD	6819	D_and_T200_no2-NT3	N	Kept components	NCT
Drug	Simultaneous_dox_trs	D_and_T200_no2	Cell_line.NT3	Plate.99	KIAA1211L	0.65	-0.146224664097635	pearson	1	Ttest_pvalue	Coefficient_of_eigenassay	SVD_pCMs_drugs	NoPrepr	SVD	3962	D_and_T200_no2-NT3	N	Kept components	NCT
Drug	Simultaneous_dox_trs	D_and_T200_no2	Cell_line.NT3	Plate.99	KIAA1217	0.65	-0.362404449760203	pearson	1	Ttest_pvalue	Coefficient_of_eigenassay	SVD_pCMs_drugs	NoPrepr	SVD	545	D_and_T200_no2-NT3	N	Kept components	NCT
Drug	Simultaneous_dox_trs	D_and_T200_no2	Cell_line.NT3	Plate.99	KIAA1257	0.65	-0.00638881994139551	pearson	1	Ttest_pvalue	Coefficient_of_eigenassay	SVD_pCMs_drugs	NoPrepr	SVD	14415	D_and_T200_no2-NT3	N	Kept components	NCT
Drug	Simultaneous_dox_trs	D_and_T200_no2	Cell_line.NT3	Plate.99	KIAA1324	0.65	-0.158413105685341	pearson	1	Ttest_pvalue	Coefficient_of_eigenassay	SVD_pCMs_drugs	NoPrepr	SVD	3488	D_and_T200_no2-NT3	N	Kept components	NCT
Drug	Simultaneous_dox_trs	D_and_T200_no2	Cell_line.NT3	Plate.99	KIAA1324L	0.65	-0.0465339377773731	pearson	1	Ttest_pvalue	Coefficient_of_eigenassay	SVD_pCMs_drugs	NoPrepr	SVD	10305	D_and_T200_no2-NT3	N	Kept components	NCT
Drug	Simultaneous_dox_trs	D_and_T200_no2	Cell_line.NT3	Plate.99	KIAA1328	0.65	-0.0934384755879748	pearson	1	Ttest_pvalue	Coefficient_of_eigenassay	SVD_pCMs_drugs	NoPrepr	SVD	6712	D_and_T200_no2-NT3	N	Kept components	NCT
Drug	Simultaneous_dox_trs	D_and_T200_no2	Cell_line.NT3	Plate.99	KIAA1522	0.65	-0.0918300057538671	pearson	1	Ttest_pvalue	Coefficient_of_eigenassay	SVD_pCMs_drugs	NoPrepr	SVD	6810	D_and_T200_no2-NT3	N	Kept components	NCT
Drug	Simultaneous_dox_trs	D_and_T200_no2	Cell_line.NT3	Plate.99	KIAA1549	0.65	0.144109331008803	pearson	1	Ttest_pvalue	Coefficient_of_eigenassay	SVD_pCMs_drugs	NoPrepr	SVD	4041	D_and_T200_no2-NT3	N	Kept components	NCT
Drug	Simultaneous_dox_trs	D_and_T200_no2	Cell_line.NT3	Plate.99	KIAA1549L	0.65	-0.573492655170696	pearson	1	Ttest_pvalue	Coefficient_of_eigenassay	SVD_pCMs_drugs	NoPrepr	SVD	155	D_and_T200_no2-NT3	N	Kept components	NCT
Drug	Simultaneous_dox_trs	D_and_T200_no2	Cell_line.NT3	Plate.99	KIAA1551	0.65	0.0255216766713444	pearson	1	Ttest_pvalue	Coefficient_of_eigenassay	SVD_pCMs_drugs	NoPrepr	SVD	12292	D_and_T200_no2-NT3	N	Kept components	NCT
Drug	Simultaneous_dox_trs	D_and_T200_no2	Cell_line.NT3	Plate.99	KIAA1586	0.65	0.331865841071396	pearson	1	Ttest_pvalue	Coefficient_of_eigenassay	SVD_pCMs_drugs	NoPrepr	SVD	687	D_and_T200_no2-NT3	N	Kept components	NCT
Drug	Simultaneous_dox_trs	D_and_T200_no2	Cell_line.NT3	Plate.99	KIAA1614	0.65	-0.179984460918428	pearson	1	Ttest_pvalue	Coefficient_of_eigenassay	SVD_pCMs_drugs	NoPrepr	SVD	2829	D_and_T200_no2-NT3	N	Kept components	NCT
Drug	Simultaneous_dox_trs	D_and_T200_no2	Cell_line.NT3	Plate.99	KIAA1671	0.65	0.0536798769305604	pearson	1	Ttest_pvalue	Coefficient_of_eigenassay	SVD_pCMs_drugs	NoPrepr	SVD	9688	D_and_T200_no2-NT3	N	Kept components	NCT
Drug	Simultaneous_dox_trs	D_and_T200_no2	Cell_line.NT3	Plate.99	KIAA1755	0.65	-0.0968888267993278	pearson	1	Ttest_pvalue	Coefficient_of_eigenassay	SVD_pCMs_drugs	NoPrepr	SVD	6480	D_and_T200_no2-NT3	N	Kept components	NCT
Drug	Simultaneous_dox_trs	D_and_T200_no2	Cell_line.NT3	Plate.99	KIAA1841	0.65	0.0796232645713161	pearson	1	Ttest_pvalue	Coefficient_of_eigenassay	SVD_pCMs_drugs	NoPrepr	SVD	7677	D_and_T200_no2-NT3	N	Kept components	NCT
Drug	Simultaneous_dox_trs	D_and_T200_no2	Cell_line.NT3	Plate.99	KIAA1958	0.65	0.194880733044701	pearson	1	Ttest_pvalue	Coefficient_of_eigenassay	SVD_pCMs_drugs	NoPrepr	SVD	2461	D_and_T200_no2-NT3	N	Kept components	NCT
Drug	Simultaneous_dox_trs	D_and_T200_no2	Cell_line.NT3	Plate.99	KIAA2012	0.65	-0.0624057156593918	pearson	1	Ttest_pvalue	Coefficient_of_eigenassay	SVD_pCMs_drugs	NoPrepr	SVD	8930	D_and_T200_no2-NT3	N	Kept components	NCT
Drug	Simultaneous_dox_trs	D_and_T200_no2	Cell_line.NT3	Plate.99	KIAA2013	0.65	0.140436883578537	pearson	1	Ttest_pvalue	Coefficient_of_eigenassay	SVD_pCMs_drugs	NoPrepr	SVD	4190	D_and_T200_no2-NT3	N	Kept components	NCT
Drug	Simultaneous_dox_trs	D_and_T200_no2	Cell_line.NT3	Plate.99	KIAA2026	0.65	0.0535233428813321	pearson	1	Ttest_pvalue	Coefficient_of_eigenassay	SVD_pCMs_drugs	NoPrepr	SVD	9704	D_and_T200_no2-NT3	N	Kept components	NCT
Drug	Simultaneous_dox_trs	D_and_T200_no2	Cell_line.NT3	Plate.99	KIDINS220	0.65	0.122318403163297	pearson	1	Ttest_pvalue	Coefficient_of_eigenassay	SVD_pCMs_drugs	NoPrepr	SVD	5074	D_and_T200_no2-NT3	N	Kept components	NCT
Drug	Simultaneous_dox_trs	D_and_T200_no2	Cell_line.NT3	Plate.99	KIF11	0.65	-0.262831972715368	pearson	1	Ttest_pvalue	Coefficient_of_eigenassay	SVD_pCMs_drugs	NoPrepr	SVD	1258	D_and_T200_no2-NT3	N	Kept components	NCT
Drug	Simultaneous_dox_trs	D_and_T200_no2	Cell_line.NT3	Plate.99	KIF12	0.65	-0.00151111182364313	pearson	1	Ttest_pvalue	Coefficient_of_eigenassay	SVD_pCMs_drugs	NoPrepr	SVD	15079	D_and_T200_no2-NT3	N	Kept components	NCT
Drug	Simultaneous_dox_trs	D_and_T200_no2	Cell_line.NT3	Plate.99	KIF13A	0.65	0.186962853728789	pearson	1	Ttest_pvalue	Coefficient_of_eigenassay	SVD_pCMs_drugs	NoPrepr	SVD	2650	D_and_T200_no2-NT3	N	Kept components	NCT
Drug	Simultaneous_dox_trs	D_and_T200_no2	Cell_line.NT3	Plate.99	KIF13B	0.65	-0.0689285441921181	pearson	1	Ttest_pvalue	Coefficient_of_eigenassay	SVD_pCMs_drugs	NoPrepr	SVD	8412	D_and_T200_no2-NT3	N	Kept components	NCT
Drug	Simultaneous_dox_trs	D_and_T200_no2	Cell_line.NT3	Plate.99	KIF14	0.65	-0.299565028737928	pearson	1	Ttest_pvalue	Coefficient_of_eigenassay	SVD_pCMs_drugs	NoPrepr	SVD	923	D_and_T200_no2-NT3	N	Kept components	NCT
Drug	Simultaneous_dox_trs	D_and_T200_no2	Cell_line.NT3	Plate.99	KIF15	0.65	-0.191519957179875	pearson	1	Ttest_pvalue	Coefficient_of_eigenassay	SVD_pCMs_drugs	NoPrepr	SVD	2544	D_and_T200_no2-NT3	N	Kept components	NCT
Drug	Simultaneous_dox_trs	D_and_T200_no2	Cell_line.NT3	Plate.99	KIF16B	0.65	-0.0924024740799439	pearson	1	Ttest_pvalue	Coefficient_of_eigenassay	SVD_pCMs_drugs	NoPrepr	SVD	6784	D_and_T200_no2-NT3	N	Kept components	NCT
Drug	Simultaneous_dox_trs	D_and_T200_no2	Cell_line.NT3	Plate.99	KIF17	0.65	0.123463216437841	pearson	1	Ttest_pvalue	Coefficient_of_eigenassay	SVD_pCMs_drugs	NoPrepr	SVD	5007	D_and_T200_no2-NT3	N	Kept components	NCT
Drug	Simultaneous_dox_trs	D_and_T200_no2	Cell_line.NT3	Plate.99	KIF18A	0.65	-0.0806597978595732	pearson	1	Ttest_pvalue	Coefficient_of_eigenassay	SVD_pCMs_drugs	NoPrepr	SVD	7594	D_and_T200_no2-NT3	N	Kept components	NCT
Drug	Simultaneous_dox_trs	D_and_T200_no2	Cell_line.NT3	Plate.99	KIF18B	0.65	-0.62177752641624	pearson	1	Ttest_pvalue	Coefficient_of_eigenassay	SVD_pCMs_drugs	NoPrepr	SVD	120	D_and_T200_no2-NT3	N	Kept components	NCT
Drug	Simultaneous_dox_trs	D_and_T200_no2	Cell_line.NT3	Plate.99	KIF19	0.65	0.00630903943927236	pearson	1	Ttest_pvalue	Coefficient_of_eigenassay	SVD_pCMs_drugs	NoPrepr	SVD	14421	D_and_T200_no2-NT3	N	Kept components	NCT
Drug	Simultaneous_dox_trs	D_and_T200_no2	Cell_line.NT3	Plate.99	KIF1A	0.65	0.194384902355694	pearson	1	Ttest_pvalue	Coefficient_of_eigenassay	SVD_pCMs_drugs	NoPrepr	SVD	2470	D_and_T200_no2-NT3	N	Kept components	NCT
Drug	Simultaneous_dox_trs	D_and_T200_no2	Cell_line.NT3	Plate.99	KIF1B	0.65	0.209351073623701	pearson	1	Ttest_pvalue	Coefficient_of_eigenassay	SVD_pCMs_drugs	NoPrepr	SVD	2146	D_and_T200_no2-NT3	N	Kept components	NCT
Drug	Simultaneous_dox_trs	D_and_T200_no2	Cell_line.NT3	Plate.99	KIF1BP	0.65	0.00470030751305286	pearson	1	Ttest_pvalue	Coefficient_of_eigenassay	SVD_pCMs_drugs	NoPrepr	SVD	14635	D_and_T200_no2-NT3	N	Kept components	NCT
Drug	Simultaneous_dox_trs	D_and_T200_no2	Cell_line.NT3	Plate.99	KIF1C	0.65	-0.000162757722324201	pearson	1	Ttest_pvalue	Coefficient_of_eigenassay	SVD_pCMs_drugs	NoPrepr	SVD	15289	D_and_T200_no2-NT3	N	Kept components	NCT
Drug	Simultaneous_dox_trs	D_and_T200_no2	Cell_line.NT3	Plate.99	KIF20A	0.65	-0.647121002081575	pearson	1	Ttest_pvalue	Coefficient_of_eigenassay	SVD_pCMs_drugs	NoPrepr	SVD	110	D_and_T200_no2-NT3	N	Kept components	NCT
Drug	Simultaneous_dox_trs	D_and_T200_no2	Cell_line.NT3	Plate.99	KIF20B	0.65	0.121843158516602	pearson	1	Ttest_pvalue	Coefficient_of_eigenassay	SVD_pCMs_drugs	NoPrepr	SVD	5093	D_and_T200_no2-NT3	N	Kept components	NCT
Drug	Simultaneous_dox_trs	D_and_T200_no2	Cell_line.NT3	Plate.99	KIF21A	0.65	0.203359518652533	pearson	1	Ttest_pvalue	Coefficient_of_eigenassay	SVD_pCMs_drugs	NoPrepr	SVD	2273	D_and_T200_no2-NT3	N	Kept components	NCT
Drug	Simultaneous_dox_trs	D_and_T200_no2	Cell_line.NT3	Plate.99	KIF21B	0.65	-0.2771055686566	pearson	1	Ttest_pvalue	Coefficient_of_eigenassay	SVD_pCMs_drugs	NoPrepr	SVD	1099	D_and_T200_no2-NT3	N	Kept components	NCT
Drug	Simultaneous_dox_trs	D_and_T200_no2	Cell_line.NT3	Plate.99	KIF22	0.65	-0.142209415151016	pearson	1	Ttest_pvalue	Coefficient_of_eigenassay	SVD_pCMs_drugs	NoPrepr	SVD	4115	D_and_T200_no2-NT3	N	Kept components	NCT
Drug	Simultaneous_dox_trs	D_and_T200_no2	Cell_line.NT3	Plate.99	KIF23	0.65	-0.101991534208054	pearson	1	Ttest_pvalue	Coefficient_of_eigenassay	SVD_pCMs_drugs	NoPrepr	SVD	6148	D_and_T200_no2-NT3	N	Kept components	NCT
Drug	Simultaneous_dox_trs	D_and_T200_no2	Cell_line.NT3	Plate.99	KIF24	0.65	-0.210056372185954	pearson	1	Ttest_pvalue	Coefficient_of_eigenassay	SVD_pCMs_drugs	NoPrepr	SVD	2133	D_and_T200_no2-NT3	N	Kept components	NCT
Drug	Simultaneous_dox_trs	D_and_T200_no2	Cell_line.NT3	Plate.99	KIF26A	0.65	-0.236073786431731	pearson	1	Ttest_pvalue	Coefficient_of_eigenassay	SVD_pCMs_drugs	NoPrepr	SVD	1641	D_and_T200_no2-NT3	N	Kept components	NCT
Drug	Simultaneous_dox_trs	D_and_T200_no2	Cell_line.NT3	Plate.99	KIF26B	0.65	0.564764097564258	pearson	1	Ttest_pvalue	Coefficient_of_eigenassay	SVD_pCMs_drugs	NoPrepr	SVD	164	D_and_T200_no2-NT3	N	Kept components	NCT
Drug	Simultaneous_dox_trs	D_and_T200_no2	Cell_line.NT3	Plate.99	KIF27	0.65	0.271495561296995	pearson	1	Ttest_pvalue	Coefficient_of_eigenassay	SVD_pCMs_drugs	NoPrepr	SVD	1163	D_and_T200_no2-NT3	N	Kept components	NCT
Drug	Simultaneous_dox_trs	D_and_T200_no2	Cell_line.NT3	Plate.99	KIF2A	0.65	-0.0157145812734287	pearson	1	Ttest_pvalue	Coefficient_of_eigenassay	SVD_pCMs_drugs	NoPrepr	SVD	13349	D_and_T200_no2-NT3	N	Kept components	NCT
Drug	Simultaneous_dox_trs	D_and_T200_no2	Cell_line.NT3	Plate.99	KIF2C	0.65	-0.55150145095901	pearson	1	Ttest_pvalue	Coefficient_of_eigenassay	SVD_pCMs_drugs	NoPrepr	SVD	176	D_and_T200_no2-NT3	N	Kept components	NCT
Drug	Simultaneous_dox_trs	D_and_T200_no2	Cell_line.NT3	Plate.99	KIF3A	0.65	0.0103323120706452	pearson	1	Ttest_pvalue	Coefficient_of_eigenassay	SVD_pCMs_drugs	NoPrepr	SVD	13947	D_and_T200_no2-NT3	N	Kept components	NCT
Drug	Simultaneous_dox_trs	D_and_T200_no2	Cell_line.NT3	Plate.99	KIF3B	0.65	-0.105420518796346	pearson	1	Ttest_pvalue	Coefficient_of_eigenassay	SVD_pCMs_drugs	NoPrepr	SVD	5944	D_and_T200_no2-NT3	N	Kept components	NCT
Drug	Simultaneous_dox_trs	D_and_T200_no2	Cell_line.NT3	Plate.99	KIF3C	0.65	-0.231480534590152	pearson	1	Ttest_pvalue	Coefficient_of_eigenassay	SVD_pCMs_drugs	NoPrepr	SVD	1710	D_and_T200_no2-NT3	N	Kept components	NCT
Drug	Simultaneous_dox_trs	D_and_T200_no2	Cell_line.NT3	Plate.99	KIF4A	0.65	-0.395066228285329	pearson	1	Ttest_pvalue	Coefficient_of_eigenassay	SVD_pCMs_drugs	NoPrepr	SVD	428	D_and_T200_no2-NT3	N	Kept components	NCT
Drug	Simultaneous_dox_trs	D_and_T200_no2	Cell_line.NT3	Plate.99	KIF5A	0.65	-0.0312052919863494	pearson	1	Ttest_pvalue	Coefficient_of_eigenassay	SVD_pCMs_drugs	NoPrepr	SVD	11730	D_and_T200_no2-NT3	N	Kept components	NCT
Drug	Simultaneous_dox_trs	D_and_T200_no2	Cell_line.NT3	Plate.99	KIF5B	0.65	0.127275273578103	pearson	1	Ttest_pvalue	Coefficient_of_eigenassay	SVD_pCMs_drugs	NoPrepr	SVD	4796	D_and_T200_no2-NT3	N	Kept components	NCT
Drug	Simultaneous_dox_trs	D_and_T200_no2	Cell_line.NT3	Plate.99	KIF5C	0.65	0.134817393845848	pearson	1	Ttest_pvalue	Coefficient_of_eigenassay	SVD_pCMs_drugs	NoPrepr	SVD	4446	D_and_T200_no2-NT3	N	Kept components	NCT
Drug	Simultaneous_dox_trs	D_and_T200_no2	Cell_line.NT3	Plate.99	KIF6	0.65	-0.00267717015154381	pearson	1	Ttest_pvalue	Coefficient_of_eigenassay	SVD_pCMs_drugs	NoPrepr	SVD	14914	D_and_T200_no2-NT3	N	Kept components	NCT
Drug	Simultaneous_dox_trs	D_and_T200_no2	Cell_line.NT3	Plate.99	KIF7	0.65	-0.0566271652532151	pearson	1	Ttest_pvalue	Coefficient_of_eigenassay	SVD_pCMs_drugs	NoPrepr	SVD	9424	D_and_T200_no2-NT3	N	Kept components	NCT
Drug	Simultaneous_dox_trs	D_and_T200_no2	Cell_line.NT3	Plate.99	KIF9	0.65	0.0764882895507307	pearson	1	Ttest_pvalue	Coefficient_of_eigenassay	SVD_pCMs_drugs	NoPrepr	SVD	7886	D_and_T200_no2-NT3	N	Kept components	NCT
Drug	Simultaneous_dox_trs	D_and_T200_no2	Cell_line.NT3	Plate.99	KIFAP3	0.65	0.250395406323273	pearson	1	Ttest_pvalue	Coefficient_of_eigenassay	SVD_pCMs_drugs	NoPrepr	SVD	1409	D_and_T200_no2-NT3	N	Kept components	NCT
Drug	Simultaneous_dox_trs	D_and_T200_no2	Cell_line.NT3	Plate.99	KIFC2	0.65	-0.386381504779727	pearson	1	Ttest_pvalue	Coefficient_of_eigenassay	SVD_pCMs_drugs	NoPrepr	SVD	458	D_and_T200_no2-NT3	N	Kept components	NCT
Drug	Simultaneous_dox_trs	D_and_T200_no2	Cell_line.NT3	Plate.99	KIFC3	0.65	0.105196667749789	pearson	1	Ttest_pvalue	Coefficient_of_eigenassay	SVD_pCMs_drugs	NoPrepr	SVD	5959	D_and_T200_no2-NT3	N	Kept components	NCT
Drug	Simultaneous_dox_trs	D_and_T200_no2	Cell_line.NT3	Plate.99	KIN	0.65	0.11684356684368	pearson	1	Ttest_pvalue	Coefficient_of_eigenassay	SVD_pCMs_drugs	NoPrepr	SVD	5360	D_and_T200_no2-NT3	N	Kept components	NCT
Drug	Simultaneous_dox_trs	D_and_T200_no2	Cell_line.NT3	Plate.99	KIRREL1	0.65	-0.123455249338236	pearson	1	Ttest_pvalue	Coefficient_of_eigenassay	SVD_pCMs_drugs	NoPrepr	SVD	5008	D_and_T200_no2-NT3	N	Kept components	NCT
Drug	Simultaneous_dox_trs	D_and_T200_no2	Cell_line.NT3	Plate.99	KIRREL2	0.65	-0.087505038117291	pearson	1	Ttest_pvalue	Coefficient_of_eigenassay	SVD_pCMs_drugs	NoPrepr	SVD	7131	D_and_T200_no2-NT3	N	Kept components	NCT
Drug	Simultaneous_dox_trs	D_and_T200_no2	Cell_line.NT3	Plate.99	KIRREL3	0.65	0.00391124903434861	pearson	1	Ttest_pvalue	Coefficient_of_eigenassay	SVD_pCMs_drugs	NoPrepr	SVD	14748	D_and_T200_no2-NT3	N	Kept components	NCT
Drug	Simultaneous_dox_trs	D_and_T200_no2	Cell_line.NT3	Plate.99	KISS1	0.65	-0.0118634562155979	pearson	1	Ttest_pvalue	Coefficient_of_eigenassay	SVD_pCMs_drugs	NoPrepr	SVD	13767	D_and_T200_no2-NT3	N	Kept components	NCT
Drug	Simultaneous_dox_trs	D_and_T200_no2	Cell_line.NT3	Plate.99	KIT	0.65	0.291547319802183	pearson	1	Ttest_pvalue	Coefficient_of_eigenassay	SVD_pCMs_drugs	NoPrepr	SVD	993	D_and_T200_no2-NT3	N	Kept components	NCT
Drug	Simultaneous_dox_trs	D_and_T200_no2	Cell_line.NT3	Plate.99	KITLG	0.65	0.315282939007729	pearson	1	Ttest_pvalue	Coefficient_of_eigenassay	SVD_pCMs_drugs	NoPrepr	SVD	793	D_and_T200_no2-NT3	N	Kept components	NCT
Drug	Simultaneous_dox_trs	D_and_T200_no2	Cell_line.NT3	Plate.99	KIZ	0.65	-0.0862650112172593	pearson	1	Ttest_pvalue	Coefficient_of_eigenassay	SVD_pCMs_drugs	NoPrepr	SVD	7214	D_and_T200_no2-NT3	N	Kept components	NCT
Drug	Simultaneous_dox_trs	D_and_T200_no2	Cell_line.NT3	Plate.99	KLB	0.65	0.0489007003558325	pearson	1	Ttest_pvalue	Coefficient_of_eigenassay	SVD_pCMs_drugs	NoPrepr	SVD	10109	D_and_T200_no2-NT3	N	Kept components	NCT
Drug	Simultaneous_dox_trs	D_and_T200_no2	Cell_line.NT3	Plate.99	KLC1	0.65	0.061933417974697	pearson	1	Ttest_pvalue	Coefficient_of_eigenassay	SVD_pCMs_drugs	NoPrepr	SVD	8969	D_and_T200_no2-NT3	N	Kept components	NCT
Drug	Simultaneous_dox_trs	D_and_T200_no2	Cell_line.NT3	Plate.99	KLC2	0.65	0.0828009410925816	pearson	1	Ttest_pvalue	Coefficient_of_eigenassay	SVD_pCMs_drugs	NoPrepr	SVD	7446	D_and_T200_no2-NT3	N	Kept components	NCT
Drug	Simultaneous_dox_trs	D_and_T200_no2	Cell_line.NT3	Plate.99	KLC3	0.65	-0.0742091941811726	pearson	1	Ttest_pvalue	Coefficient_of_eigenassay	SVD_pCMs_drugs	NoPrepr	SVD	8041	D_and_T200_no2-NT3	N	Kept components	NCT
Drug	Simultaneous_dox_trs	D_and_T200_no2	Cell_line.NT3	Plate.99	KLC4	0.65	-0.13181052556505	pearson	1	Ttest_pvalue	Coefficient_of_eigenassay	SVD_pCMs_drugs	NoPrepr	SVD	4587	D_and_T200_no2-NT3	N	Kept components	NCT
Drug	Simultaneous_dox_trs	D_and_T200_no2	Cell_line.NT3	Plate.99	KLF10	0.65	-0.23617652968866	pearson	1	Ttest_pvalue	Coefficient_of_eigenassay	SVD_pCMs_drugs	NoPrepr	SVD	1638	D_and_T200_no2-NT3	N	Kept components	NCT
Drug	Simultaneous_dox_trs	D_and_T200_no2	Cell_line.NT3	Plate.99	KLF11	0.65	0.0803624766168311	pearson	1	Ttest_pvalue	Coefficient_of_eigenassay	SVD_pCMs_drugs	NoPrepr	SVD	7615	D_and_T200_no2-NT3	N	Kept components	NCT
Drug	Simultaneous_dox_trs	D_and_T200_no2	Cell_line.NT3	Plate.99	KLF12	0.65	0.156772841069933	pearson	1	Ttest_pvalue	Coefficient_of_eigenassay	SVD_pCMs_drugs	NoPrepr	SVD	3547	D_and_T200_no2-NT3	N	Kept components	NCT
Drug	Simultaneous_dox_trs	D_and_T200_no2	Cell_line.NT3	Plate.99	KLF13	0.65	-0.102260563525994	pearson	1	Ttest_pvalue	Coefficient_of_eigenassay	SVD_pCMs_drugs	NoPrepr	SVD	6129	D_and_T200_no2-NT3	N	Kept components	NCT
Drug	Simultaneous_dox_trs	D_and_T200_no2	Cell_line.NT3	Plate.99	KLF15	0.65	-0.0401681505944274	pearson	1	Ttest_pvalue	Coefficient_of_eigenassay	SVD_pCMs_drugs	NoPrepr	SVD	10879	D_and_T200_no2-NT3	N	Kept components	NCT
Drug	Simultaneous_dox_trs	D_and_T200_no2	Cell_line.NT3	Plate.99	KLF16	0.65	0.0195102820368837	pearson	1	Ttest_pvalue	Coefficient_of_eigenassay	SVD_pCMs_drugs	NoPrepr	SVD	12931	D_and_T200_no2-NT3	N	Kept components	NCT
Drug	Simultaneous_dox_trs	D_and_T200_no2	Cell_line.NT3	Plate.99	KLF2	0.65	0.0278388353059778	pearson	1	Ttest_pvalue	Coefficient_of_eigenassay	SVD_pCMs_drugs	NoPrepr	SVD	12060	D_and_T200_no2-NT3	N	Kept components	NCT
Drug	Simultaneous_dox_trs	D_and_T200_no2	Cell_line.NT3	Plate.99	KLF3	0.65	-0.0113975799081069	pearson	1	Ttest_pvalue	Coefficient_of_eigenassay	SVD_pCMs_drugs	NoPrepr	SVD	13825	D_and_T200_no2-NT3	N	Kept components	NCT
Drug	Simultaneous_dox_trs	D_and_T200_no2	Cell_line.NT3	Plate.99	KLF4	0.65	-0.245898971183964	pearson	1	Ttest_pvalue	Coefficient_of_eigenassay	SVD_pCMs_drugs	NoPrepr	SVD	1471	D_and_T200_no2-NT3	N	Kept components	NCT
Drug	Simultaneous_dox_trs	D_and_T200_no2	Cell_line.NT3	Plate.99	KLF5	0.65	0.360896933239256	pearson	1	Ttest_pvalue	Coefficient_of_eigenassay	SVD_pCMs_drugs	NoPrepr	SVD	550	D_and_T200_no2-NT3	N	Kept components	NCT
Drug	Simultaneous_dox_trs	D_and_T200_no2	Cell_line.NT3	Plate.99	KLF6	0.65	0.0937712684001358	pearson	1	Ttest_pvalue	Coefficient_of_eigenassay	SVD_pCMs_drugs	NoPrepr	SVD	6679	D_and_T200_no2-NT3	N	Kept components	NCT
Drug	Simultaneous_dox_trs	D_and_T200_no2	Cell_line.NT3	Plate.99	KLF7	0.65	0.0169271277888577	pearson	1	Ttest_pvalue	Coefficient_of_eigenassay	SVD_pCMs_drugs	NoPrepr	SVD	13213	D_and_T200_no2-NT3	N	Kept components	NCT
Drug	Simultaneous_dox_trs	D_and_T200_no2	Cell_line.NT3	Plate.99	KLF8	0.65	-0.0202402949608865	pearson	1	Ttest_pvalue	Coefficient_of_eigenassay	SVD_pCMs_drugs	NoPrepr	SVD	12859	D_and_T200_no2-NT3	N	Kept components	NCT
Drug	Simultaneous_dox_trs	D_and_T200_no2	Cell_line.NT3	Plate.99	KLF9	0.65	0.07308296678562	pearson	1	Ttest_pvalue	Coefficient_of_eigenassay	SVD_pCMs_drugs	NoPrepr	SVD	8129	D_and_T200_no2-NT3	N	Kept components	NCT
Drug	Simultaneous_dox_trs	D_and_T200_no2	Cell_line.NT3	Plate.99	KLHDC1	0.65	0.0886010735215795	pearson	1	Ttest_pvalue	Coefficient_of_eigenassay	SVD_pCMs_drugs	NoPrepr	SVD	7042	D_and_T200_no2-NT3	N	Kept components	NCT
Drug	Simultaneous_dox_trs	D_and_T200_no2	Cell_line.NT3	Plate.99	KLHDC10	0.65	0.0754326691823993	pearson	1	Ttest_pvalue	Coefficient_of_eigenassay	SVD_pCMs_drugs	NoPrepr	SVD	7954	D_and_T200_no2-NT3	N	Kept components	NCT
Drug	Simultaneous_dox_trs	D_and_T200_no2	Cell_line.NT3	Plate.99	KLHDC2	0.65	-0.170425163793197	pearson	1	Ttest_pvalue	Coefficient_of_eigenassay	SVD_pCMs_drugs	NoPrepr	SVD	3116	D_and_T200_no2-NT3	N	Kept components	NCT
Drug	Simultaneous_dox_trs	D_and_T200_no2	Cell_line.NT3	Plate.99	KLHDC3	0.65	-0.012794655525764	pearson	1	Ttest_pvalue	Coefficient_of_eigenassay	SVD_pCMs_drugs	NoPrepr	SVD	13664	D_and_T200_no2-NT3	N	Kept components	NCT
Drug	Simultaneous_dox_trs	D_and_T200_no2	Cell_line.NT3	Plate.99	KLHDC4	0.65	-0.0936916808704094	pearson	1	Ttest_pvalue	Coefficient_of_eigenassay	SVD_pCMs_drugs	NoPrepr	SVD	6688	D_and_T200_no2-NT3	N	Kept components	NCT
Drug	Simultaneous_dox_trs	D_and_T200_no2	Cell_line.NT3	Plate.99	KLHDC7A	0.65	0.084746813677046	pearson	1	Ttest_pvalue	Coefficient_of_eigenassay	SVD_pCMs_drugs	NoPrepr	SVD	7327	D_and_T200_no2-NT3	N	Kept components	NCT
Drug	Simultaneous_dox_trs	D_and_T200_no2	Cell_line.NT3	Plate.99	KLHDC7B	0.65	0.054929539022235	pearson	1	Ttest_pvalue	Coefficient_of_eigenassay	SVD_pCMs_drugs	NoPrepr	SVD	9575	D_and_T200_no2-NT3	N	Kept components	NCT
Drug	Simultaneous_dox_trs	D_and_T200_no2	Cell_line.NT3	Plate.99	KLHDC8A	0.65	0.038266230098413	pearson	1	Ttest_pvalue	Coefficient_of_eigenassay	SVD_pCMs_drugs	NoPrepr	SVD	11062	D_and_T200_no2-NT3	N	Kept components	NCT
Drug	Simultaneous_dox_trs	D_and_T200_no2	Cell_line.NT3	Plate.99	KLHDC8B	0.65	0.126419217612175	pearson	1	Ttest_pvalue	Coefficient_of_eigenassay	SVD_pCMs_drugs	NoPrepr	SVD	4850	D_and_T200_no2-NT3	N	Kept components	NCT
Drug	Simultaneous_dox_trs	D_and_T200_no2	Cell_line.NT3	Plate.99	KLHDC9	0.65	-0.206760520745385	pearson	1	Ttest_pvalue	Coefficient_of_eigenassay	SVD_pCMs_drugs	NoPrepr	SVD	2195	D_and_T200_no2-NT3	N	Kept components	NCT
Drug	Simultaneous_dox_trs	D_and_T200_no2	Cell_line.NT3	Plate.99	KLHL1	0.65	0.00853329592817299	pearson	1	Ttest_pvalue	Coefficient_of_eigenassay	SVD_pCMs_drugs	NoPrepr	SVD	14159	D_and_T200_no2-NT3	N	Kept components	NCT
Drug	Simultaneous_dox_trs	D_and_T200_no2	Cell_line.NT3	Plate.99	KLHL10	0.65	0.0460837742656795	pearson	1	Ttest_pvalue	Coefficient_of_eigenassay	SVD_pCMs_drugs	NoPrepr	SVD	10353	D_and_T200_no2-NT3	N	Kept components	NCT
Drug	Simultaneous_dox_trs	D_and_T200_no2	Cell_line.NT3	Plate.99	KLHL11	0.65	0.0167236880319125	pearson	1	Ttest_pvalue	Coefficient_of_eigenassay	SVD_pCMs_drugs	NoPrepr	SVD	13239	D_and_T200_no2-NT3	N	Kept components	NCT
Drug	Simultaneous_dox_trs	D_and_T200_no2	Cell_line.NT3	Plate.99	KLHL12	0.65	0.120578397895358	pearson	1	Ttest_pvalue	Coefficient_of_eigenassay	SVD_pCMs_drugs	NoPrepr	SVD	5157	D_and_T200_no2-NT3	N	Kept components	NCT
Drug	Simultaneous_dox_trs	D_and_T200_no2	Cell_line.NT3	Plate.99	KLHL13	0.65	-0.014229458264871	pearson	1	Ttest_pvalue	Coefficient_of_eigenassay	SVD_pCMs_drugs	NoPrepr	SVD	13510	D_and_T200_no2-NT3	N	Kept components	NCT
Drug	Simultaneous_dox_trs	D_and_T200_no2	Cell_line.NT3	Plate.99	KLHL14	0.65	-0.00686494667925499	pearson	1	Ttest_pvalue	Coefficient_of_eigenassay	SVD_pCMs_drugs	NoPrepr	SVD	14352	D_and_T200_no2-NT3	N	Kept components	NCT
Drug	Simultaneous_dox_trs	D_and_T200_no2	Cell_line.NT3	Plate.99	KLHL15	0.65	-0.144704914013219	pearson	1	Ttest_pvalue	Coefficient_of_eigenassay	SVD_pCMs_drugs	NoPrepr	SVD	4022	D_and_T200_no2-NT3	N	Kept components	NCT
Drug	Simultaneous_dox_trs	D_and_T200_no2	Cell_line.NT3	Plate.99	KLHL17	0.65	-0.0742249038667814	pearson	1	Ttest_pvalue	Coefficient_of_eigenassay	SVD_pCMs_drugs	NoPrepr	SVD	8038	D_and_T200_no2-NT3	N	Kept components	NCT
Drug	Simultaneous_dox_trs	D_and_T200_no2	Cell_line.NT3	Plate.99	KLHL18	0.65	0.0547778396721516	pearson	1	Ttest_pvalue	Coefficient_of_eigenassay	SVD_pCMs_drugs	NoPrepr	SVD	9589	D_and_T200_no2-NT3	N	Kept components	NCT
Drug	Simultaneous_dox_trs	D_and_T200_no2	Cell_line.NT3	Plate.99	KLHL2	0.65	0.168701263475843	pearson	1	Ttest_pvalue	Coefficient_of_eigenassay	SVD_pCMs_drugs	NoPrepr	SVD	3177	D_and_T200_no2-NT3	N	Kept components	NCT
Drug	Simultaneous_dox_trs	D_and_T200_no2	Cell_line.NT3	Plate.99	KLHL20	0.65	0.0299497955907673	pearson	1	Ttest_pvalue	Coefficient_of_eigenassay	SVD_pCMs_drugs	NoPrepr	SVD	11850	D_and_T200_no2-NT3	N	Kept components	NCT
Drug	Simultaneous_dox_trs	D_and_T200_no2	Cell_line.NT3	Plate.99	KLHL21	0.65	0.132675971478448	pearson	1	Ttest_pvalue	Coefficient_of_eigenassay	SVD_pCMs_drugs	NoPrepr	SVD	4553	D_and_T200_no2-NT3	N	Kept components	NCT
Drug	Simultaneous_dox_trs	D_and_T200_no2	Cell_line.NT3	Plate.99	KLHL22	0.65	-0.0270733956983452	pearson	1	Ttest_pvalue	Coefficient_of_eigenassay	SVD_pCMs_drugs	NoPrepr	SVD	12142	D_and_T200_no2-NT3	N	Kept components	NCT
Drug	Simultaneous_dox_trs	D_and_T200_no2	Cell_line.NT3	Plate.99	KLHL24	0.65	0.235969358184964	pearson	1	Ttest_pvalue	Coefficient_of_eigenassay	SVD_pCMs_drugs	NoPrepr	SVD	1643	D_and_T200_no2-NT3	N	Kept components	NCT
Drug	Simultaneous_dox_trs	D_and_T200_no2	Cell_line.NT3	Plate.99	KLHL25	0.65	0.0353273072288182	pearson	1	Ttest_pvalue	Coefficient_of_eigenassay	SVD_pCMs_drugs	NoPrepr	SVD	11354	D_and_T200_no2-NT3	N	Kept components	NCT
Drug	Simultaneous_dox_trs	D_and_T200_no2	Cell_line.NT3	Plate.99	KLHL26	0.65	0.00282572480924319	pearson	1	Ttest_pvalue	Coefficient_of_eigenassay	SVD_pCMs_drugs	NoPrepr	SVD	14886	D_and_T200_no2-NT3	N	Kept components	NCT
Drug	Simultaneous_dox_trs	D_and_T200_no2	Cell_line.NT3	Plate.99	KLHL28	0.65	0.279776536166331	pearson	1	Ttest_pvalue	Coefficient_of_eigenassay	SVD_pCMs_drugs	NoPrepr	SVD	1077	D_and_T200_no2-NT3	N	Kept components	NCT
Drug	Simultaneous_dox_trs	D_and_T200_no2	Cell_line.NT3	Plate.99	KLHL29	0.65	0.0563877794560486	pearson	1	Ttest_pvalue	Coefficient_of_eigenassay	SVD_pCMs_drugs	NoPrepr	SVD	9454	D_and_T200_no2-NT3	N	Kept components	NCT
Drug	Simultaneous_dox_trs	D_and_T200_no2	Cell_line.NT3	Plate.99	KLHL3	0.65	0.000438414893416792	pearson	1	Ttest_pvalue	Coefficient_of_eigenassay	SVD_pCMs_drugs	NoPrepr	SVD	15242	D_and_T200_no2-NT3	N	Kept components	NCT
Drug	Simultaneous_dox_trs	D_and_T200_no2	Cell_line.NT3	Plate.99	KLHL30	0.65	0.25288560924415	pearson	1	Ttest_pvalue	Coefficient_of_eigenassay	SVD_pCMs_drugs	NoPrepr	SVD	1372	D_and_T200_no2-NT3	N	Kept components	NCT
Drug	Simultaneous_dox_trs	D_and_T200_no2	Cell_line.NT3	Plate.99	KLHL31	0.65	-0.0805847098513136	pearson	1	Ttest_pvalue	Coefficient_of_eigenassay	SVD_pCMs_drugs	NoPrepr	SVD	7599	D_and_T200_no2-NT3	N	Kept components	NCT
Drug	Simultaneous_dox_trs	D_and_T200_no2	Cell_line.NT3	Plate.99	KLHL32	0.65	-0.109685890288077	pearson	1	Ttest_pvalue	Coefficient_of_eigenassay	SVD_pCMs_drugs	NoPrepr	SVD	5729	D_and_T200_no2-NT3	N	Kept components	NCT
Drug	Simultaneous_dox_trs	D_and_T200_no2	Cell_line.NT3	Plate.99	KLHL35	0.65	0.235299338293902	pearson	1	Ttest_pvalue	Coefficient_of_eigenassay	SVD_pCMs_drugs	NoPrepr	SVD	1654	D_and_T200_no2-NT3	N	Kept components	NCT
Drug	Simultaneous_dox_trs	D_and_T200_no2	Cell_line.NT3	Plate.99	KLHL36	0.65	-0.137463619391701	pearson	1	Ttest_pvalue	Coefficient_of_eigenassay	SVD_pCMs_drugs	NoPrepr	SVD	4318	D_and_T200_no2-NT3	N	Kept components	NCT
Drug	Simultaneous_dox_trs	D_and_T200_no2	Cell_line.NT3	Plate.99	KLHL38	0.65	0.0496967869831706	pearson	1	Ttest_pvalue	Coefficient_of_eigenassay	SVD_pCMs_drugs	NoPrepr	SVD	10043	D_and_T200_no2-NT3	N	Kept components	NCT
Drug	Simultaneous_dox_trs	D_and_T200_no2	Cell_line.NT3	Plate.99	KLHL4	0.65	-0.120663067913678	pearson	1	Ttest_pvalue	Coefficient_of_eigenassay	SVD_pCMs_drugs	NoPrepr	SVD	5153	D_and_T200_no2-NT3	N	Kept components	NCT
Drug	Simultaneous_dox_trs	D_and_T200_no2	Cell_line.NT3	Plate.99	KLHL41	0.65	-0.141444512266184	pearson	1	Ttest_pvalue	Coefficient_of_eigenassay	SVD_pCMs_drugs	NoPrepr	SVD	4147	D_and_T200_no2-NT3	N	Kept components	NCT
Drug	Simultaneous_dox_trs	D_and_T200_no2	Cell_line.NT3	Plate.99	KLHL42	0.65	0.00686028484119051	pearson	1	Ttest_pvalue	Coefficient_of_eigenassay	SVD_pCMs_drugs	NoPrepr	SVD	14354	D_and_T200_no2-NT3	N	Kept components	NCT
Drug	Simultaneous_dox_trs	D_and_T200_no2	Cell_line.NT3	Plate.99	KLHL5	0.65	0.0142348989704932	pearson	1	Ttest_pvalue	Coefficient_of_eigenassay	SVD_pCMs_drugs	NoPrepr	SVD	13508	D_and_T200_no2-NT3	N	Kept components	NCT
Drug	Simultaneous_dox_trs	D_and_T200_no2	Cell_line.NT3	Plate.99	KLHL7	0.65	-0.056549256185484	pearson	1	Ttest_pvalue	Coefficient_of_eigenassay	SVD_pCMs_drugs	NoPrepr	SVD	9433	D_and_T200_no2-NT3	N	Kept components	NCT
Drug	Simultaneous_dox_trs	D_and_T200_no2	Cell_line.NT3	Plate.99	KLHL8	0.65	-0.182129176687945	pearson	1	Ttest_pvalue	Coefficient_of_eigenassay	SVD_pCMs_drugs	NoPrepr	SVD	2767	D_and_T200_no2-NT3	N	Kept components	NCT
Drug	Simultaneous_dox_trs	D_and_T200_no2	Cell_line.NT3	Plate.99	KLHL9	0.65	0.0987573552294287	pearson	1	Ttest_pvalue	Coefficient_of_eigenassay	SVD_pCMs_drugs	NoPrepr	SVD	6356	D_and_T200_no2-NT3	N	Kept components	NCT
Drug	Simultaneous_dox_trs	D_and_T200_no2	Cell_line.NT3	Plate.99	KLK10	0.65	0.0344658348924136	pearson	1	Ttest_pvalue	Coefficient_of_eigenassay	SVD_pCMs_drugs	NoPrepr	SVD	11435	D_and_T200_no2-NT3	N	Kept components	NCT
Drug	Simultaneous_dox_trs	D_and_T200_no2	Cell_line.NT3	Plate.99	KLK14	0.65	-0.0281260082741392	pearson	1	Ttest_pvalue	Coefficient_of_eigenassay	SVD_pCMs_drugs	NoPrepr	SVD	12039	D_and_T200_no2-NT3	N	Kept components	NCT
Drug	Simultaneous_dox_trs	D_and_T200_no2	Cell_line.NT3	Plate.99	KLK5	0.65	-0.587046655403467	pearson	1	Ttest_pvalue	Coefficient_of_eigenassay	SVD_pCMs_drugs	NoPrepr	SVD	144	D_and_T200_no2-NT3	N	Kept components	NCT
Drug	Simultaneous_dox_trs	D_and_T200_no2	Cell_line.NT3	Plate.99	KLK6	0.65	-0.142433861497826	pearson	1	Ttest_pvalue	Coefficient_of_eigenassay	SVD_pCMs_drugs	NoPrepr	SVD	4102	D_and_T200_no2-NT3	N	Kept components	NCT
Drug	Simultaneous_dox_trs	D_and_T200_no2	Cell_line.NT3	Plate.99	KLK8	0.65	-0.00192601104289361	pearson	1	Ttest_pvalue	Coefficient_of_eigenassay	SVD_pCMs_drugs	NoPrepr	SVD	15022	D_and_T200_no2-NT3	N	Kept components	NCT
Drug	Simultaneous_dox_trs	D_and_T200_no2	Cell_line.NT3	Plate.99	KLKB1	0.65	-0.00197210005634996	pearson	1	Ttest_pvalue	Coefficient_of_eigenassay	SVD_pCMs_drugs	NoPrepr	SVD	15012	D_and_T200_no2-NT3	N	Kept components	NCT
Drug	Simultaneous_dox_trs	D_and_T200_no2	Cell_line.NT3	Plate.99	KLLN	0.65	0.04436764442005	pearson	1	Ttest_pvalue	Coefficient_of_eigenassay	SVD_pCMs_drugs	NoPrepr	SVD	10493	D_and_T200_no2-NT3	N	Kept components	NCT
Drug	Simultaneous_dox_trs	D_and_T200_no2	Cell_line.NT3	Plate.99	KLRD1	0.65	0.0797865508065355	pearson	1	Ttest_pvalue	Coefficient_of_eigenassay	SVD_pCMs_drugs	NoPrepr	SVD	7665	D_and_T200_no2-NT3	N	Kept components	NCT
Drug	Simultaneous_dox_trs	D_and_T200_no2	Cell_line.NT3	Plate.99	KLRF2	0.65	-0.0547477555444571	pearson	1	Ttest_pvalue	Coefficient_of_eigenassay	SVD_pCMs_drugs	NoPrepr	SVD	9593	D_and_T200_no2-NT3	N	Kept components	NCT
Drug	Simultaneous_dox_trs	D_and_T200_no2	Cell_line.NT3	Plate.99	KLRG1	0.65	-0.109180857759131	pearson	1	Ttest_pvalue	Coefficient_of_eigenassay	SVD_pCMs_drugs	NoPrepr	SVD	5765	D_and_T200_no2-NT3	N	Kept components	NCT
Drug	Simultaneous_dox_trs	D_and_T200_no2	Cell_line.NT3	Plate.99	KMT2A	0.65	0.288726193875141	pearson	1	Ttest_pvalue	Coefficient_of_eigenassay	SVD_pCMs_drugs	NoPrepr	SVD	1013	D_and_T200_no2-NT3	N	Kept components	NCT
Drug	Simultaneous_dox_trs	D_and_T200_no2	Cell_line.NT3	Plate.99	KMT2B	0.65	-0.113149970750603	pearson	1	Ttest_pvalue	Coefficient_of_eigenassay	SVD_pCMs_drugs	NoPrepr	SVD	5549	D_and_T200_no2-NT3	N	Kept components	NCT
Drug	Simultaneous_dox_trs	D_and_T200_no2	Cell_line.NT3	Plate.99	KMT2C	0.65	0.138912305747116	pearson	1	Ttest_pvalue	Coefficient_of_eigenassay	SVD_pCMs_drugs	NoPrepr	SVD	4264	D_and_T200_no2-NT3	N	Kept components	NCT
Drug	Simultaneous_dox_trs	D_and_T200_no2	Cell_line.NT3	Plate.99	KMT2D	0.65	0.341818146713193	pearson	1	Ttest_pvalue	Coefficient_of_eigenassay	SVD_pCMs_drugs	NoPrepr	SVD	627	D_and_T200_no2-NT3	N	Kept components	NCT
Drug	Simultaneous_dox_trs	D_and_T200_no2	Cell_line.NT3	Plate.99	KMT2E	0.65	-0.199991793771973	pearson	1	Ttest_pvalue	Coefficient_of_eigenassay	SVD_pCMs_drugs	NoPrepr	SVD	2346	D_and_T200_no2-NT3	N	Kept components	NCT
Drug	Simultaneous_dox_trs	D_and_T200_no2	Cell_line.NT3	Plate.99	KMT5A	0.65	-0.0449202555387861	pearson	1	Ttest_pvalue	Coefficient_of_eigenassay	SVD_pCMs_drugs	NoPrepr	SVD	10448	D_and_T200_no2-NT3	N	Kept components	NCT
Drug	Simultaneous_dox_trs	D_and_T200_no2	Cell_line.NT3	Plate.99	KMT5B	0.65	0.0412179916718882	pearson	1	Ttest_pvalue	Coefficient_of_eigenassay	SVD_pCMs_drugs	NoPrepr	SVD	10775	D_and_T200_no2-NT3	N	Kept components	NCT
Drug	Simultaneous_dox_trs	D_and_T200_no2	Cell_line.NT3	Plate.99	KMT5C	0.65	-0.0636763639151389	pearson	1	Ttest_pvalue	Coefficient_of_eigenassay	SVD_pCMs_drugs	NoPrepr	SVD	8822	D_and_T200_no2-NT3	N	Kept components	NCT
Drug	Simultaneous_dox_trs	D_and_T200_no2	Cell_line.NT3	Plate.99	KNDC1	0.65	-0.313663520814907	pearson	1	Ttest_pvalue	Coefficient_of_eigenassay	SVD_pCMs_drugs	NoPrepr	SVD	807	D_and_T200_no2-NT3	N	Kept components	NCT
Drug	Simultaneous_dox_trs	D_and_T200_no2	Cell_line.NT3	Plate.99	KNL1	0.65	-0.0386223250218243	pearson	1	Ttest_pvalue	Coefficient_of_eigenassay	SVD_pCMs_drugs	NoPrepr	SVD	11024	D_and_T200_no2-NT3	N	Kept components	NCT
Drug	Simultaneous_dox_trs	D_and_T200_no2	Cell_line.NT3	Plate.99	KNOP1	0.65	-0.220422110839234	pearson	1	Ttest_pvalue	Coefficient_of_eigenassay	SVD_pCMs_drugs	NoPrepr	SVD	1910	D_and_T200_no2-NT3	N	Kept components	NCT
Drug	Simultaneous_dox_trs	D_and_T200_no2	Cell_line.NT3	Plate.99	KNSTRN	0.65	-0.146951325095213	pearson	1	Ttest_pvalue	Coefficient_of_eigenassay	SVD_pCMs_drugs	NoPrepr	SVD	3935	D_and_T200_no2-NT3	N	Kept components	NCT
Drug	Simultaneous_dox_trs	D_and_T200_no2	Cell_line.NT3	Plate.99	KNTC1	0.65	-0.123215153403601	pearson	1	Ttest_pvalue	Coefficient_of_eigenassay	SVD_pCMs_drugs	NoPrepr	SVD	5025	D_and_T200_no2-NT3	N	Kept components	NCT
Drug	Simultaneous_dox_trs	D_and_T200_no2	Cell_line.NT3	Plate.99	KPNA1	0.65	0.0799244000846091	pearson	1	Ttest_pvalue	Coefficient_of_eigenassay	SVD_pCMs_drugs	NoPrepr	SVD	7653	D_and_T200_no2-NT3	N	Kept components	NCT
Drug	Simultaneous_dox_trs	D_and_T200_no2	Cell_line.NT3	Plate.99	KPNA2	0.65	-0.102209646681785	pearson	1	Ttest_pvalue	Coefficient_of_eigenassay	SVD_pCMs_drugs	NoPrepr	SVD	6133	D_and_T200_no2-NT3	N	Kept components	NCT
Drug	Simultaneous_dox_trs	D_and_T200_no2	Cell_line.NT3	Plate.99	KPNA3	0.65	0.0615469087560452	pearson	1	Ttest_pvalue	Coefficient_of_eigenassay	SVD_pCMs_drugs	NoPrepr	SVD	8998	D_and_T200_no2-NT3	N	Kept components	NCT
Drug	Simultaneous_dox_trs	D_and_T200_no2	Cell_line.NT3	Plate.99	KPNA4	0.65	0.129356848997941	pearson	1	Ttest_pvalue	Coefficient_of_eigenassay	SVD_pCMs_drugs	NoPrepr	SVD	4692	D_and_T200_no2-NT3	N	Kept components	NCT
Drug	Simultaneous_dox_trs	D_and_T200_no2	Cell_line.NT3	Plate.99	KPNA5	0.65	0.114751084614028	pearson	1	Ttest_pvalue	Coefficient_of_eigenassay	SVD_pCMs_drugs	NoPrepr	SVD	5462	D_and_T200_no2-NT3	N	Kept components	NCT
Drug	Simultaneous_dox_trs	D_and_T200_no2	Cell_line.NT3	Plate.99	KPNA6	0.65	0.138867568046296	pearson	1	Ttest_pvalue	Coefficient_of_eigenassay	SVD_pCMs_drugs	NoPrepr	SVD	4266	D_and_T200_no2-NT3	N	Kept components	NCT
Drug	Simultaneous_dox_trs	D_and_T200_no2	Cell_line.NT3	Plate.99	KPNB1	0.65	-0.0858466773679623	pearson	1	Ttest_pvalue	Coefficient_of_eigenassay	SVD_pCMs_drugs	NoPrepr	SVD	7240	D_and_T200_no2-NT3	N	Kept components	NCT
Drug	Simultaneous_dox_trs	D_and_T200_no2	Cell_line.NT3	Plate.99	KPTN	0.65	0.0317051941347053	pearson	1	Ttest_pvalue	Coefficient_of_eigenassay	SVD_pCMs_drugs	NoPrepr	SVD	11680	D_and_T200_no2-NT3	N	Kept components	NCT
Drug	Simultaneous_dox_trs	D_and_T200_no2	Cell_line.NT3	Plate.99	KRAS	0.65	-0.0460521123956049	pearson	1	Ttest_pvalue	Coefficient_of_eigenassay	SVD_pCMs_drugs	NoPrepr	SVD	10358	D_and_T200_no2-NT3	N	Kept components	NCT
Drug	Simultaneous_dox_trs	D_and_T200_no2	Cell_line.NT3	Plate.99	KRBA1	0.65	-0.0175889854627934	pearson	1	Ttest_pvalue	Coefficient_of_eigenassay	SVD_pCMs_drugs	NoPrepr	SVD	13141	D_and_T200_no2-NT3	N	Kept components	NCT
Drug	Simultaneous_dox_trs	D_and_T200_no2	Cell_line.NT3	Plate.99	KRBA2	0.65	0.127158871161364	pearson	1	Ttest_pvalue	Coefficient_of_eigenassay	SVD_pCMs_drugs	NoPrepr	SVD	4802	D_and_T200_no2-NT3	N	Kept components	NCT
Drug	Simultaneous_dox_trs	D_and_T200_no2	Cell_line.NT3	Plate.99	KRBOX4	0.65	0.0294210785945164	pearson	1	Ttest_pvalue	Coefficient_of_eigenassay	SVD_pCMs_drugs	NoPrepr	SVD	11895	D_and_T200_no2-NT3	N	Kept components	NCT
Drug	Simultaneous_dox_trs	D_and_T200_no2	Cell_line.NT3	Plate.99	KRCC1	0.65	-0.0658685608942703	pearson	1	Ttest_pvalue	Coefficient_of_eigenassay	SVD_pCMs_drugs	NoPrepr	SVD	8639	D_and_T200_no2-NT3	N	Kept components	NCT
Drug	Simultaneous_dox_trs	D_and_T200_no2	Cell_line.NT3	Plate.99	KREMEN1	0.65	-0.0714126989632856	pearson	1	Ttest_pvalue	Coefficient_of_eigenassay	SVD_pCMs_drugs	NoPrepr	SVD	8227	D_and_T200_no2-NT3	N	Kept components	NCT
Drug	Simultaneous_dox_trs	D_and_T200_no2	Cell_line.NT3	Plate.99	KREMEN2	0.65	-0.241435430107459	pearson	1	Ttest_pvalue	Coefficient_of_eigenassay	SVD_pCMs_drugs	NoPrepr	SVD	1535	D_and_T200_no2-NT3	N	Kept components	NCT
Drug	Simultaneous_dox_trs	D_and_T200_no2	Cell_line.NT3	Plate.99	KRI1	0.65	-0.0429508268811712	pearson	1	Ttest_pvalue	Coefficient_of_eigenassay	SVD_pCMs_drugs	NoPrepr	SVD	10610	D_and_T200_no2-NT3	N	Kept components	NCT
Drug	Simultaneous_dox_trs	D_and_T200_no2	Cell_line.NT3	Plate.99	KRIT1	0.65	-0.149440340828772	pearson	1	Ttest_pvalue	Coefficient_of_eigenassay	SVD_pCMs_drugs	NoPrepr	SVD	3827	D_and_T200_no2-NT3	N	Kept components	NCT
Drug	Simultaneous_dox_trs	D_and_T200_no2	Cell_line.NT3	Plate.99	KRR1	0.65	-0.0458288664157652	pearson	1	Ttest_pvalue	Coefficient_of_eigenassay	SVD_pCMs_drugs	NoPrepr	SVD	10377	D_and_T200_no2-NT3	N	Kept components	NCT
Drug	Simultaneous_dox_trs	D_and_T200_no2	Cell_line.NT3	Plate.99	KRT10	0.65	0.234219507966545	pearson	1	Ttest_pvalue	Coefficient_of_eigenassay	SVD_pCMs_drugs	NoPrepr	SVD	1671	D_and_T200_no2-NT3	N	Kept components	NCT
Drug	Simultaneous_dox_trs	D_and_T200_no2	Cell_line.NT3	Plate.99	KRT13	0.65	0.00409529481936546	pearson	1	Ttest_pvalue	Coefficient_of_eigenassay	SVD_pCMs_drugs	NoPrepr	SVD	14715	D_and_T200_no2-NT3	N	Kept components	NCT
Drug	Simultaneous_dox_trs	D_and_T200_no2	Cell_line.NT3	Plate.99	KRT17	0.65	-0.0323388928168847	pearson	1	Ttest_pvalue	Coefficient_of_eigenassay	SVD_pCMs_drugs	NoPrepr	SVD	11614	D_and_T200_no2-NT3	N	Kept components	NCT
Drug	Simultaneous_dox_trs	D_and_T200_no2	Cell_line.NT3	Plate.99	KRT18	0.65	0.00707506468881247	pearson	1	Ttest_pvalue	Coefficient_of_eigenassay	SVD_pCMs_drugs	NoPrepr	SVD	14322	D_and_T200_no2-NT3	N	Kept components	NCT
Drug	Simultaneous_dox_trs	D_and_T200_no2	Cell_line.NT3	Plate.99	KRT19	0.65	-0.222030928289304	pearson	1	Ttest_pvalue	Coefficient_of_eigenassay	SVD_pCMs_drugs	NoPrepr	SVD	1882	D_and_T200_no2-NT3	N	Kept components	NCT
Drug	Simultaneous_dox_trs	D_and_T200_no2	Cell_line.NT3	Plate.99	KRT222	0.65	0.00907156079395696	pearson	1	Ttest_pvalue	Coefficient_of_eigenassay	SVD_pCMs_drugs	NoPrepr	SVD	14095	D_and_T200_no2-NT3	N	Kept components	NCT
Drug	Simultaneous_dox_trs	D_and_T200_no2	Cell_line.NT3	Plate.99	KRT4	0.65	0.0944668280155443	pearson	1	Ttest_pvalue	Coefficient_of_eigenassay	SVD_pCMs_drugs	NoPrepr	SVD	6633	D_and_T200_no2-NT3	N	Kept components	NCT
Drug	Simultaneous_dox_trs	D_and_T200_no2	Cell_line.NT3	Plate.99	KRT7	0.65	-0.230786743262563	pearson	1	Ttest_pvalue	Coefficient_of_eigenassay	SVD_pCMs_drugs	NoPrepr	SVD	1724	D_and_T200_no2-NT3	N	Kept components	NCT
Drug	Simultaneous_dox_trs	D_and_T200_no2	Cell_line.NT3	Plate.99	KRT8	0.65	0.0110583195369845	pearson	1	Ttest_pvalue	Coefficient_of_eigenassay	SVD_pCMs_drugs	NoPrepr	SVD	13861	D_and_T200_no2-NT3	N	Kept components	NCT
Drug	Simultaneous_dox_trs	D_and_T200_no2	Cell_line.NT3	Plate.99	KRT80	0.65	-0.200121846553967	pearson	1	Ttest_pvalue	Coefficient_of_eigenassay	SVD_pCMs_drugs	NoPrepr	SVD	2342	D_and_T200_no2-NT3	N	Kept components	NCT
Drug	Simultaneous_dox_trs	D_and_T200_no2	Cell_line.NT3	Plate.99	KRT81	0.65	-0.0886801423672663	pearson	1	Ttest_pvalue	Coefficient_of_eigenassay	SVD_pCMs_drugs	NoPrepr	SVD	7035	D_and_T200_no2-NT3	N	Kept components	NCT
Drug	Simultaneous_dox_trs	D_and_T200_no2	Cell_line.NT3	Plate.99	KRTCAP2	0.65	0.152377272367066	pearson	1	Ttest_pvalue	Coefficient_of_eigenassay	SVD_pCMs_drugs	NoPrepr	SVD	3697	D_and_T200_no2-NT3	N	Kept components	NCT
Drug	Simultaneous_dox_trs	D_and_T200_no2	Cell_line.NT3	Plate.99	KRTCAP3	0.65	-0.100121405919295	pearson	1	Ttest_pvalue	Coefficient_of_eigenassay	SVD_pCMs_drugs	NoPrepr	SVD	6273	D_and_T200_no2-NT3	N	Kept components	NCT
Drug	Simultaneous_dox_trs	D_and_T200_no2	Cell_line.NT3	Plate.99	KRTDAP	0.65	-0.132078402928291	pearson	1	Ttest_pvalue	Coefficient_of_eigenassay	SVD_pCMs_drugs	NoPrepr	SVD	4580	D_and_T200_no2-NT3	N	Kept components	NCT
Drug	Simultaneous_dox_trs	D_and_T200_no2	Cell_line.NT3	Plate.99	KSR1	0.65	0.048762031668797	pearson	1	Ttest_pvalue	Coefficient_of_eigenassay	SVD_pCMs_drugs	NoPrepr	SVD	10124	D_and_T200_no2-NT3	N	Kept components	NCT
Drug	Simultaneous_dox_trs	D_and_T200_no2	Cell_line.NT3	Plate.99	KSR2	0.65	-0.0255693567921213	pearson	1	Ttest_pvalue	Coefficient_of_eigenassay	SVD_pCMs_drugs	NoPrepr	SVD	12282	D_and_T200_no2-NT3	N	Kept components	NCT
Drug	Simultaneous_dox_trs	D_and_T200_no2	Cell_line.NT3	Plate.99	KTN1	0.65	0.0432291804239081	pearson	1	Ttest_pvalue	Coefficient_of_eigenassay	SVD_pCMs_drugs	NoPrepr	SVD	10585	D_and_T200_no2-NT3	N	Kept components	NCT
Drug	Simultaneous_dox_trs	D_and_T200_no2	Cell_line.NT3	Plate.99	KXD1	0.65	0.05882730555692	pearson	1	Ttest_pvalue	Coefficient_of_eigenassay	SVD_pCMs_drugs	NoPrepr	SVD	9225	D_and_T200_no2-NT3	N	Kept components	NCT
Drug	Simultaneous_dox_trs	D_and_T200_no2	Cell_line.NT3	Plate.99	KY	0.65	-0.0899178509344981	pearson	1	Ttest_pvalue	Coefficient_of_eigenassay	SVD_pCMs_drugs	NoPrepr	SVD	6946	D_and_T200_no2-NT3	N	Kept components	NCT
Drug	Simultaneous_dox_trs	D_and_T200_no2	Cell_line.NT3	Plate.99	KYAT1	0.65	-0.15914801341428	pearson	1	Ttest_pvalue	Coefficient_of_eigenassay	SVD_pCMs_drugs	NoPrepr	SVD	3463	D_and_T200_no2-NT3	N	Kept components	NCT
Drug	Simultaneous_dox_trs	D_and_T200_no2	Cell_line.NT3	Plate.99	KYAT3	0.65	-0.101321509466779	pearson	1	Ttest_pvalue	Coefficient_of_eigenassay	SVD_pCMs_drugs	NoPrepr	SVD	6192	D_and_T200_no2-NT3	N	Kept components	NCT
Drug	Simultaneous_dox_trs	D_and_T200_no2	Cell_line.NT3	Plate.99	L1CAM	0.65	-0.394047502095493	pearson	1	Ttest_pvalue	Coefficient_of_eigenassay	SVD_pCMs_drugs	NoPrepr	SVD	432	D_and_T200_no2-NT3	N	Kept components	NCT
Drug	Simultaneous_dox_trs	D_and_T200_no2	Cell_line.NT3	Plate.99	L2HGDH	0.65	0.250649380590676	pearson	1	Ttest_pvalue	Coefficient_of_eigenassay	SVD_pCMs_drugs	NoPrepr	SVD	1406	D_and_T200_no2-NT3	N	Kept components	NCT
Drug	Simultaneous_dox_trs	D_and_T200_no2	Cell_line.NT3	Plate.99	L3HYPDH	0.65	0.0161923080355158	pearson	1	Ttest_pvalue	Coefficient_of_eigenassay	SVD_pCMs_drugs	NoPrepr	SVD	13293	D_and_T200_no2-NT3	N	Kept components	NCT
Drug	Simultaneous_dox_trs	D_and_T200_no2	Cell_line.NT3	Plate.99	L3MBTL1	0.65	-0.191079512434754	pearson	1	Ttest_pvalue	Coefficient_of_eigenassay	SVD_pCMs_drugs	NoPrepr	SVD	2556	D_and_T200_no2-NT3	N	Kept components	NCT
Drug	Simultaneous_dox_trs	D_and_T200_no2	Cell_line.NT3	Plate.99	L3MBTL2	0.65	-0.0216905437947259	pearson	1	Ttest_pvalue	Coefficient_of_eigenassay	SVD_pCMs_drugs	NoPrepr	SVD	12693	D_and_T200_no2-NT3	N	Kept components	NCT
Drug	Simultaneous_dox_trs	D_and_T200_no2	Cell_line.NT3	Plate.99	L3MBTL3	0.65	-0.368788124734383	pearson	1	Ttest_pvalue	Coefficient_of_eigenassay	SVD_pCMs_drugs	NoPrepr	SVD	524	D_and_T200_no2-NT3	N	Kept components	NCT
Drug	Simultaneous_dox_trs	D_and_T200_no2	Cell_line.NT3	Plate.99	L3MBTL4	0.65	0.209656269480377	pearson	1	Ttest_pvalue	Coefficient_of_eigenassay	SVD_pCMs_drugs	NoPrepr	SVD	2140	D_and_T200_no2-NT3	N	Kept components	NCT
Drug	Simultaneous_dox_trs	D_and_T200_no2	Cell_line.NT3	Plate.99	LACC1	0.65	0.130718263936132	pearson	1	Ttest_pvalue	Coefficient_of_eigenassay	SVD_pCMs_drugs	NoPrepr	SVD	4633	D_and_T200_no2-NT3	N	Kept components	NCT
Drug	Simultaneous_dox_trs	D_and_T200_no2	Cell_line.NT3	Plate.99	LACTB	0.65	0.100778809975508	pearson	1	Ttest_pvalue	Coefficient_of_eigenassay	SVD_pCMs_drugs	NoPrepr	SVD	6226	D_and_T200_no2-NT3	N	Kept components	NCT
Drug	Simultaneous_dox_trs	D_and_T200_no2	Cell_line.NT3	Plate.99	LACTB2	0.65	-0.042608456011946	pearson	1	Ttest_pvalue	Coefficient_of_eigenassay	SVD_pCMs_drugs	NoPrepr	SVD	10650	D_and_T200_no2-NT3	N	Kept components	NCT
Drug	Simultaneous_dox_trs	D_and_T200_no2	Cell_line.NT3	Plate.99	LAD1	0.65	0.820854847521545	pearson	1	Ttest_pvalue	Coefficient_of_eigenassay	SVD_pCMs_drugs	NoPrepr	SVD	57	D_and_T200_no2-NT3	N	Kept components	NCT
Drug	Simultaneous_dox_trs	D_and_T200_no2	Cell_line.NT3	Plate.99	LAG3	0.65	-0.115780630593394	pearson	1	Ttest_pvalue	Coefficient_of_eigenassay	SVD_pCMs_drugs	NoPrepr	SVD	5416	D_and_T200_no2-NT3	N	Kept components	NCT
Drug	Simultaneous_dox_trs	D_and_T200_no2	Cell_line.NT3	Plate.99	LAGE3	0.65	0.230088698470666	pearson	1	Ttest_pvalue	Coefficient_of_eigenassay	SVD_pCMs_drugs	NoPrepr	SVD	1735	D_and_T200_no2-NT3	N	Kept components	NCT
Drug	Simultaneous_dox_trs	D_and_T200_no2	Cell_line.NT3	Plate.99	LAMA1	0.65	-0.28688956889909	pearson	1	Ttest_pvalue	Coefficient_of_eigenassay	SVD_pCMs_drugs	NoPrepr	SVD	1030	D_and_T200_no2-NT3	N	Kept components	NCT
Drug	Simultaneous_dox_trs	D_and_T200_no2	Cell_line.NT3	Plate.99	LAMA2	0.65	0.146187476085709	pearson	1	Ttest_pvalue	Coefficient_of_eigenassay	SVD_pCMs_drugs	NoPrepr	SVD	3964	D_and_T200_no2-NT3	N	Kept components	NCT
Drug	Simultaneous_dox_trs	D_and_T200_no2	Cell_line.NT3	Plate.99	LAMA3	0.65	-1.97118156612968	pearson	1	Ttest_pvalue	Coefficient_of_eigenassay	SVD_pCMs_drugs	NoPrepr	SVD	5	D_and_T200_no2-NT3	N	Kept components	NCT
Drug	Simultaneous_dox_trs	D_and_T200_no2	Cell_line.NT3	Plate.99	LAMA4	0.65	-0.250183492088435	pearson	1	Ttest_pvalue	Coefficient_of_eigenassay	SVD_pCMs_drugs	NoPrepr	SVD	1413	D_and_T200_no2-NT3	N	Kept components	NCT
Drug	Simultaneous_dox_trs	D_and_T200_no2	Cell_line.NT3	Plate.99	LAMA5	0.65	-0.281973045079401	pearson	1	Ttest_pvalue	Coefficient_of_eigenassay	SVD_pCMs_drugs	NoPrepr	SVD	1063	D_and_T200_no2-NT3	N	Kept components	NCT
Drug	Simultaneous_dox_trs	D_and_T200_no2	Cell_line.NT3	Plate.99	LAMB1	0.65	0.0355433152068729	pearson	1	Ttest_pvalue	Coefficient_of_eigenassay	SVD_pCMs_drugs	NoPrepr	SVD	11335	D_and_T200_no2-NT3	N	Kept components	NCT
Drug	Simultaneous_dox_trs	D_and_T200_no2	Cell_line.NT3	Plate.99	LAMB2	0.65	-0.0977696809436389	pearson	1	Ttest_pvalue	Coefficient_of_eigenassay	SVD_pCMs_drugs	NoPrepr	SVD	6412	D_and_T200_no2-NT3	N	Kept components	NCT
Drug	Simultaneous_dox_trs	D_and_T200_no2	Cell_line.NT3	Plate.99	LAMB3	0.65	-0.638523295006507	pearson	1	Ttest_pvalue	Coefficient_of_eigenassay	SVD_pCMs_drugs	NoPrepr	SVD	113	D_and_T200_no2-NT3	N	Kept components	NCT
Drug	Simultaneous_dox_trs	D_and_T200_no2	Cell_line.NT3	Plate.99	LAMB4	0.65	-0.160093961420944	pearson	1	Ttest_pvalue	Coefficient_of_eigenassay	SVD_pCMs_drugs	NoPrepr	SVD	3428	D_and_T200_no2-NT3	N	Kept components	NCT
Drug	Simultaneous_dox_trs	D_and_T200_no2	Cell_line.NT3	Plate.99	LAMC1	0.65	-0.145180113597351	pearson	1	Ttest_pvalue	Coefficient_of_eigenassay	SVD_pCMs_drugs	NoPrepr	SVD	4005	D_and_T200_no2-NT3	N	Kept components	NCT
Drug	Simultaneous_dox_trs	D_and_T200_no2	Cell_line.NT3	Plate.99	LAMC2	0.65	-0.612543860994996	pearson	1	Ttest_pvalue	Coefficient_of_eigenassay	SVD_pCMs_drugs	NoPrepr	SVD	126	D_and_T200_no2-NT3	N	Kept components	NCT
Drug	Simultaneous_dox_trs	D_and_T200_no2	Cell_line.NT3	Plate.99	LAMC3	0.65	0.100477418066667	pearson	1	Ttest_pvalue	Coefficient_of_eigenassay	SVD_pCMs_drugs	NoPrepr	SVD	6246	D_and_T200_no2-NT3	N	Kept components	NCT
Drug	Simultaneous_dox_trs	D_and_T200_no2	Cell_line.NT3	Plate.99	LAMP1	0.65	-0.0218454713568199	pearson	1	Ttest_pvalue	Coefficient_of_eigenassay	SVD_pCMs_drugs	NoPrepr	SVD	12677	D_and_T200_no2-NT3	N	Kept components	NCT
Drug	Simultaneous_dox_trs	D_and_T200_no2	Cell_line.NT3	Plate.99	LAMP2	0.65	-0.00714713509763365	pearson	1	Ttest_pvalue	Coefficient_of_eigenassay	SVD_pCMs_drugs	NoPrepr	SVD	14313	D_and_T200_no2-NT3	N	Kept components	NCT
Drug	Simultaneous_dox_trs	D_and_T200_no2	Cell_line.NT3	Plate.99	LAMP3	0.65	0.238488470411681	pearson	1	Ttest_pvalue	Coefficient_of_eigenassay	SVD_pCMs_drugs	NoPrepr	SVD	1585	D_and_T200_no2-NT3	N	Kept components	NCT
Drug	Simultaneous_dox_trs	D_and_T200_no2	Cell_line.NT3	Plate.99	LAMP5	0.65	0.266924592794559	pearson	1	Ttest_pvalue	Coefficient_of_eigenassay	SVD_pCMs_drugs	NoPrepr	SVD	1211	D_and_T200_no2-NT3	N	Kept components	NCT
Drug	Simultaneous_dox_trs	D_and_T200_no2	Cell_line.NT3	Plate.99	LAMTOR1	0.65	0.10710344961584	pearson	1	Ttest_pvalue	Coefficient_of_eigenassay	SVD_pCMs_drugs	NoPrepr	SVD	5858	D_and_T200_no2-NT3	N	Kept components	NCT
Drug	Simultaneous_dox_trs	D_and_T200_no2	Cell_line.NT3	Plate.99	LAMTOR2	0.65	0.181431798938392	pearson	1	Ttest_pvalue	Coefficient_of_eigenassay	SVD_pCMs_drugs	NoPrepr	SVD	2788	D_and_T200_no2-NT3	N	Kept components	NCT
Drug	Simultaneous_dox_trs	D_and_T200_no2	Cell_line.NT3	Plate.99	LAMTOR3	0.65	-0.186966567470614	pearson	1	Ttest_pvalue	Coefficient_of_eigenassay	SVD_pCMs_drugs	NoPrepr	SVD	2649	D_and_T200_no2-NT3	N	Kept components	NCT
Drug	Simultaneous_dox_trs	D_and_T200_no2	Cell_line.NT3	Plate.99	LAMTOR4	0.65	-0.0123030108422152	pearson	1	Ttest_pvalue	Coefficient_of_eigenassay	SVD_pCMs_drugs	NoPrepr	SVD	13719	D_and_T200_no2-NT3	N	Kept components	NCT
Drug	Simultaneous_dox_trs	D_and_T200_no2	Cell_line.NT3	Plate.99	LAMTOR5	0.65	0.178289812300641	pearson	1	Ttest_pvalue	Coefficient_of_eigenassay	SVD_pCMs_drugs	NoPrepr	SVD	2875	D_and_T200_no2-NT3	N	Kept components	NCT
Drug	Simultaneous_dox_trs	D_and_T200_no2	Cell_line.NT3	Plate.99	LANCL1	0.65	0.0684485475622562	pearson	1	Ttest_pvalue	Coefficient_of_eigenassay	SVD_pCMs_drugs	NoPrepr	SVD	8452	D_and_T200_no2-NT3	N	Kept components	NCT
Drug	Simultaneous_dox_trs	D_and_T200_no2	Cell_line.NT3	Plate.99	LANCL2	0.65	-0.0271908800725736	pearson	1	Ttest_pvalue	Coefficient_of_eigenassay	SVD_pCMs_drugs	NoPrepr	SVD	12133	D_and_T200_no2-NT3	N	Kept components	NCT
Drug	Simultaneous_dox_trs	D_and_T200_no2	Cell_line.NT3	Plate.99	LANCL3	0.65	-0.0253678439672459	pearson	1	Ttest_pvalue	Coefficient_of_eigenassay	SVD_pCMs_drugs	NoPrepr	SVD	12310	D_and_T200_no2-NT3	N	Kept components	NCT
Drug	Simultaneous_dox_trs	D_and_T200_no2	Cell_line.NT3	Plate.99	LAP3	0.65	-0.10395413170824	pearson	1	Ttest_pvalue	Coefficient_of_eigenassay	SVD_pCMs_drugs	NoPrepr	SVD	6027	D_and_T200_no2-NT3	N	Kept components	NCT
Drug	Simultaneous_dox_trs	D_and_T200_no2	Cell_line.NT3	Plate.99	LAPTM4A	0.65	0.119882790551567	pearson	1	Ttest_pvalue	Coefficient_of_eigenassay	SVD_pCMs_drugs	NoPrepr	SVD	5201	D_and_T200_no2-NT3	N	Kept components	NCT
Drug	Simultaneous_dox_trs	D_and_T200_no2	Cell_line.NT3	Plate.99	LAPTM4B	0.65	0.225625183642891	pearson	1	Ttest_pvalue	Coefficient_of_eigenassay	SVD_pCMs_drugs	NoPrepr	SVD	1809	D_and_T200_no2-NT3	N	Kept components	NCT
Drug	Simultaneous_dox_trs	D_and_T200_no2	Cell_line.NT3	Plate.99	LAPTM5	0.65	-0.0189817459010593	pearson	1	Ttest_pvalue	Coefficient_of_eigenassay	SVD_pCMs_drugs	NoPrepr	SVD	12993	D_and_T200_no2-NT3	N	Kept components	NCT
Drug	Simultaneous_dox_trs	D_and_T200_no2	Cell_line.NT3	Plate.99	LARGE1	0.65	-0.0859049401822049	pearson	1	Ttest_pvalue	Coefficient_of_eigenassay	SVD_pCMs_drugs	NoPrepr	SVD	7236	D_and_T200_no2-NT3	N	Kept components	NCT
Drug	Simultaneous_dox_trs	D_and_T200_no2	Cell_line.NT3	Plate.99	LARGE2	0.65	-0.0784268753357845	pearson	1	Ttest_pvalue	Coefficient_of_eigenassay	SVD_pCMs_drugs	NoPrepr	SVD	7762	D_and_T200_no2-NT3	N	Kept components	NCT
Drug	Simultaneous_dox_trs	D_and_T200_no2	Cell_line.NT3	Plate.99	LARP1	0.65	-0.0121843627265404	pearson	1	Ttest_pvalue	Coefficient_of_eigenassay	SVD_pCMs_drugs	NoPrepr	SVD	13734	D_and_T200_no2-NT3	N	Kept components	NCT
Drug	Simultaneous_dox_trs	D_and_T200_no2	Cell_line.NT3	Plate.99	LARP1B	0.65	0.106482031122397	pearson	1	Ttest_pvalue	Coefficient_of_eigenassay	SVD_pCMs_drugs	NoPrepr	SVD	5893	D_and_T200_no2-NT3	N	Kept components	NCT
Drug	Simultaneous_dox_trs	D_and_T200_no2	Cell_line.NT3	Plate.99	LARP4	0.65	0.167388408534743	pearson	1	Ttest_pvalue	Coefficient_of_eigenassay	SVD_pCMs_drugs	NoPrepr	SVD	3215	D_and_T200_no2-NT3	N	Kept components	NCT
Drug	Simultaneous_dox_trs	D_and_T200_no2	Cell_line.NT3	Plate.99	LARP4B	0.65	0.0388081864311841	pearson	1	Ttest_pvalue	Coefficient_of_eigenassay	SVD_pCMs_drugs	NoPrepr	SVD	11005	D_and_T200_no2-NT3	N	Kept components	NCT
Drug	Simultaneous_dox_trs	D_and_T200_no2	Cell_line.NT3	Plate.99	LARP6	0.65	0.282482439488742	pearson	1	Ttest_pvalue	Coefficient_of_eigenassay	SVD_pCMs_drugs	NoPrepr	SVD	1061	D_and_T200_no2-NT3	N	Kept components	NCT
Drug	Simultaneous_dox_trs	D_and_T200_no2	Cell_line.NT3	Plate.99	LARP7	0.65	0.0249774335004497	pearson	1	Ttest_pvalue	Coefficient_of_eigenassay	SVD_pCMs_drugs	NoPrepr	SVD	12358	D_and_T200_no2-NT3	N	Kept components	NCT
Drug	Simultaneous_dox_trs	D_and_T200_no2	Cell_line.NT3	Plate.99	LARS	0.65	0.160941704233583	pearson	1	Ttest_pvalue	Coefficient_of_eigenassay	SVD_pCMs_drugs	NoPrepr	SVD	3413	D_and_T200_no2-NT3	N	Kept components	NCT
Drug	Simultaneous_dox_trs	D_and_T200_no2	Cell_line.NT3	Plate.99	LARS2	0.65	-0.104392186400931	pearson	1	Ttest_pvalue	Coefficient_of_eigenassay	SVD_pCMs_drugs	NoPrepr	SVD	6006	D_and_T200_no2-NT3	N	Kept components	NCT
Drug	Simultaneous_dox_trs	D_and_T200_no2	Cell_line.NT3	Plate.99	LAS1L	0.65	0.00536185815213161	pearson	1	Ttest_pvalue	Coefficient_of_eigenassay	SVD_pCMs_drugs	NoPrepr	SVD	14559	D_and_T200_no2-NT3	N	Kept components	NCT
Drug	Simultaneous_dox_trs	D_and_T200_no2	Cell_line.NT3	Plate.99	LASP1	0.65	-0.00512681267393955	pearson	1	Ttest_pvalue	Coefficient_of_eigenassay	SVD_pCMs_drugs	NoPrepr	SVD	14584	D_and_T200_no2-NT3	N	Kept components	NCT
Drug	Simultaneous_dox_trs	D_and_T200_no2	Cell_line.NT3	Plate.99	LAT	0.65	0.031778353375564	pearson	1	Ttest_pvalue	Coefficient_of_eigenassay	SVD_pCMs_drugs	NoPrepr	SVD	11672	D_and_T200_no2-NT3	N	Kept components	NCT
Drug	Simultaneous_dox_trs	D_and_T200_no2	Cell_line.NT3	Plate.99	LAT2	0.65	-0.0751583143484658	pearson	1	Ttest_pvalue	Coefficient_of_eigenassay	SVD_pCMs_drugs	NoPrepr	SVD	7970	D_and_T200_no2-NT3	N	Kept components	NCT
Drug	Simultaneous_dox_trs	D_and_T200_no2	Cell_line.NT3	Plate.99	LATS1	0.65	0.115198820453651	pearson	1	Ttest_pvalue	Coefficient_of_eigenassay	SVD_pCMs_drugs	NoPrepr	SVD	5445	D_and_T200_no2-NT3	N	Kept components	NCT
Drug	Simultaneous_dox_trs	D_and_T200_no2	Cell_line.NT3	Plate.99	LATS2	0.65	0.0800872085393045	pearson	1	Ttest_pvalue	Coefficient_of_eigenassay	SVD_pCMs_drugs	NoPrepr	SVD	7638	D_and_T200_no2-NT3	N	Kept components	NCT
Drug	Simultaneous_dox_trs	D_and_T200_no2	Cell_line.NT3	Plate.99	LAYN	0.65	-0.0803388778700773	pearson	1	Ttest_pvalue	Coefficient_of_eigenassay	SVD_pCMs_drugs	NoPrepr	SVD	7616	D_and_T200_no2-NT3	N	Kept components	NCT
Drug	Simultaneous_dox_trs	D_and_T200_no2	Cell_line.NT3	Plate.99	LBH	0.65	-0.115139597493054	pearson	1	Ttest_pvalue	Coefficient_of_eigenassay	SVD_pCMs_drugs	NoPrepr	SVD	5448	D_and_T200_no2-NT3	N	Kept components	NCT
Drug	Simultaneous_dox_trs	D_and_T200_no2	Cell_line.NT3	Plate.99	LBHD1	0.65	0.0132193995333744	pearson	1	Ttest_pvalue	Coefficient_of_eigenassay	SVD_pCMs_drugs	NoPrepr	SVD	13623	D_and_T200_no2-NT3	N	Kept components	NCT
Drug	Simultaneous_dox_trs	D_and_T200_no2	Cell_line.NT3	Plate.99	LBR	0.65	0.0686071028633419	pearson	1	Ttest_pvalue	Coefficient_of_eigenassay	SVD_pCMs_drugs	NoPrepr	SVD	8441	D_and_T200_no2-NT3	N	Kept components	NCT
Drug	Simultaneous_dox_trs	D_and_T200_no2	Cell_line.NT3	Plate.99	LBX2	0.65	0.198648095020819	pearson	1	Ttest_pvalue	Coefficient_of_eigenassay	SVD_pCMs_drugs	NoPrepr	SVD	2375	D_and_T200_no2-NT3	N	Kept components	NCT
Drug	Simultaneous_dox_trs	D_and_T200_no2	Cell_line.NT3	Plate.99	LCA5	0.65	-0.123356415710232	pearson	1	Ttest_pvalue	Coefficient_of_eigenassay	SVD_pCMs_drugs	NoPrepr	SVD	5014	D_and_T200_no2-NT3	N	Kept components	NCT
Drug	Simultaneous_dox_trs	D_and_T200_no2	Cell_line.NT3	Plate.99	LCA5L	0.65	0.0605509309450185	pearson	1	Ttest_pvalue	Coefficient_of_eigenassay	SVD_pCMs_drugs	NoPrepr	SVD	9084	D_and_T200_no2-NT3	N	Kept components	NCT
Drug	Simultaneous_dox_trs	D_and_T200_no2	Cell_line.NT3	Plate.99	LCAT	0.65	0.0897746320832915	pearson	1	Ttest_pvalue	Coefficient_of_eigenassay	SVD_pCMs_drugs	NoPrepr	SVD	6955	D_and_T200_no2-NT3	N	Kept components	NCT
Drug	Simultaneous_dox_trs	D_and_T200_no2	Cell_line.NT3	Plate.99	LCLAT1	0.65	0.0628595922582428	pearson	1	Ttest_pvalue	Coefficient_of_eigenassay	SVD_pCMs_drugs	NoPrepr	SVD	8899	D_and_T200_no2-NT3	N	Kept components	NCT
Drug	Simultaneous_dox_trs	D_and_T200_no2	Cell_line.NT3	Plate.99	LCMT1	0.65	0.0763934311598005	pearson	1	Ttest_pvalue	Coefficient_of_eigenassay	SVD_pCMs_drugs	NoPrepr	SVD	7891	D_and_T200_no2-NT3	N	Kept components	NCT
Drug	Simultaneous_dox_trs	D_and_T200_no2	Cell_line.NT3	Plate.99	LCMT2	0.65	-0.0131087437142024	pearson	1	Ttest_pvalue	Coefficient_of_eigenassay	SVD_pCMs_drugs	NoPrepr	SVD	13638	D_and_T200_no2-NT3	N	Kept components	NCT
Drug	Simultaneous_dox_trs	D_and_T200_no2	Cell_line.NT3	Plate.99	LCN10	0.65	-0.00673425836193321	pearson	1	Ttest_pvalue	Coefficient_of_eigenassay	SVD_pCMs_drugs	NoPrepr	SVD	14370	D_and_T200_no2-NT3	N	Kept components	NCT
Drug	Simultaneous_dox_trs	D_and_T200_no2	Cell_line.NT3	Plate.99	LCN12	0.65	-0.0173769474427445	pearson	1	Ttest_pvalue	Coefficient_of_eigenassay	SVD_pCMs_drugs	NoPrepr	SVD	13163	D_and_T200_no2-NT3	N	Kept components	NCT
Drug	Simultaneous_dox_trs	D_and_T200_no2	Cell_line.NT3	Plate.99	LCN9	0.65	0.0226829499862148	pearson	1	Ttest_pvalue	Coefficient_of_eigenassay	SVD_pCMs_drugs	NoPrepr	SVD	12594	D_and_T200_no2-NT3	N	Kept components	NCT
Drug	Simultaneous_dox_trs	D_and_T200_no2	Cell_line.NT3	Plate.99	LCNL1	0.65	-0.00710795948450841	pearson	1	Ttest_pvalue	Coefficient_of_eigenassay	SVD_pCMs_drugs	NoPrepr	SVD	14317	D_and_T200_no2-NT3	N	Kept components	NCT
Drug	Simultaneous_dox_trs	D_and_T200_no2	Cell_line.NT3	Plate.99	LCOR	0.65	0.145826054621067	pearson	1	Ttest_pvalue	Coefficient_of_eigenassay	SVD_pCMs_drugs	NoPrepr	SVD	3983	D_and_T200_no2-NT3	N	Kept components	NCT
Drug	Simultaneous_dox_trs	D_and_T200_no2	Cell_line.NT3	Plate.99	LCORL	0.65	-0.0273812691259627	pearson	1	Ttest_pvalue	Coefficient_of_eigenassay	SVD_pCMs_drugs	NoPrepr	SVD	12112	D_and_T200_no2-NT3	N	Kept components	NCT
Drug	Simultaneous_dox_trs	D_and_T200_no2	Cell_line.NT3	Plate.99	LCTL	0.65	0.00271733460121887	pearson	1	Ttest_pvalue	Coefficient_of_eigenassay	SVD_pCMs_drugs	NoPrepr	SVD	14906	D_and_T200_no2-NT3	N	Kept components	NCT
Drug	Simultaneous_dox_trs	D_and_T200_no2	Cell_line.NT3	Plate.99	LDAH	0.65	0.00861397078581189	pearson	1	Ttest_pvalue	Coefficient_of_eigenassay	SVD_pCMs_drugs	NoPrepr	SVD	14153	D_and_T200_no2-NT3	N	Kept components	NCT
Drug	Simultaneous_dox_trs	D_and_T200_no2	Cell_line.NT3	Plate.99	LDB1	0.65	-0.0461262177937135	pearson	1	Ttest_pvalue	Coefficient_of_eigenassay	SVD_pCMs_drugs	NoPrepr	SVD	10350	D_and_T200_no2-NT3	N	Kept components	NCT
Drug	Simultaneous_dox_trs	D_and_T200_no2	Cell_line.NT3	Plate.99	LDB2	0.65	0.0338511947513492	pearson	1	Ttest_pvalue	Coefficient_of_eigenassay	SVD_pCMs_drugs	NoPrepr	SVD	11495	D_and_T200_no2-NT3	N	Kept components	NCT
Drug	Simultaneous_dox_trs	D_and_T200_no2	Cell_line.NT3	Plate.99	LDB3	0.65	0.241531909958708	pearson	1	Ttest_pvalue	Coefficient_of_eigenassay	SVD_pCMs_drugs	NoPrepr	SVD	1530	D_and_T200_no2-NT3	N	Kept components	NCT
Drug	Simultaneous_dox_trs	D_and_T200_no2	Cell_line.NT3	Plate.99	LDHA	0.65	-0.257172121315316	pearson	1	Ttest_pvalue	Coefficient_of_eigenassay	SVD_pCMs_drugs	NoPrepr	SVD	1315	D_and_T200_no2-NT3	N	Kept components	NCT
Drug	Simultaneous_dox_trs	D_and_T200_no2	Cell_line.NT3	Plate.99	LDHAL6A	0.65	0.0384026355293692	pearson	1	Ttest_pvalue	Coefficient_of_eigenassay	SVD_pCMs_drugs	NoPrepr	SVD	11046	D_and_T200_no2-NT3	N	Kept components	NCT
Drug	Simultaneous_dox_trs	D_and_T200_no2	Cell_line.NT3	Plate.99	LDHB	0.65	0.0251411238203538	pearson	1	Ttest_pvalue	Coefficient_of_eigenassay	SVD_pCMs_drugs	NoPrepr	SVD	12338	D_and_T200_no2-NT3	N	Kept components	NCT
Drug	Simultaneous_dox_trs	D_and_T200_no2	Cell_line.NT3	Plate.99	LDHC	0.65	0.0913793532002269	pearson	1	Ttest_pvalue	Coefficient_of_eigenassay	SVD_pCMs_drugs	NoPrepr	SVD	6842	D_and_T200_no2-NT3	N	Kept components	NCT
Drug	Simultaneous_dox_trs	D_and_T200_no2	Cell_line.NT3	Plate.99	LDHD	0.65	0.392006432951931	pearson	1	Ttest_pvalue	Coefficient_of_eigenassay	SVD_pCMs_drugs	NoPrepr	SVD	443	D_and_T200_no2-NT3	N	Kept components	NCT
Drug	Simultaneous_dox_trs	D_and_T200_no2	Cell_line.NT3	Plate.99	LDLR	0.65	-0.264394565997387	pearson	1	Ttest_pvalue	Coefficient_of_eigenassay	SVD_pCMs_drugs	NoPrepr	SVD	1241	D_and_T200_no2-NT3	N	Kept components	NCT
Drug	Simultaneous_dox_trs	D_and_T200_no2	Cell_line.NT3	Plate.99	LDLRAD2	0.65	-0.197763192512308	pearson	1	Ttest_pvalue	Coefficient_of_eigenassay	SVD_pCMs_drugs	NoPrepr	SVD	2396	D_and_T200_no2-NT3	N	Kept components	NCT
Drug	Simultaneous_dox_trs	D_and_T200_no2	Cell_line.NT3	Plate.99	LDLRAD3	0.65	-0.126006610815353	pearson	1	Ttest_pvalue	Coefficient_of_eigenassay	SVD_pCMs_drugs	NoPrepr	SVD	4879	D_and_T200_no2-NT3	N	Kept components	NCT
Drug	Simultaneous_dox_trs	D_and_T200_no2	Cell_line.NT3	Plate.99	LDLRAD4	0.65	0.11602834134096	pearson	1	Ttest_pvalue	Coefficient_of_eigenassay	SVD_pCMs_drugs	NoPrepr	SVD	5404	D_and_T200_no2-NT3	N	Kept components	NCT
Drug	Simultaneous_dox_trs	D_and_T200_no2	Cell_line.NT3	Plate.99	LDLRAP1	0.65	0.0606984470713243	pearson	1	Ttest_pvalue	Coefficient_of_eigenassay	SVD_pCMs_drugs	NoPrepr	SVD	9071	D_and_T200_no2-NT3	N	Kept components	NCT
Drug	Simultaneous_dox_trs	D_and_T200_no2	Cell_line.NT3	Plate.99	LDOC1	0.65	-0.0247440451901401	pearson	1	Ttest_pvalue	Coefficient_of_eigenassay	SVD_pCMs_drugs	NoPrepr	SVD	12385	D_and_T200_no2-NT3	N	Kept components	NCT
Drug	Simultaneous_dox_trs	D_and_T200_no2	Cell_line.NT3	Plate.99	LEAP2	0.65	-0.0174098245179637	pearson	1	Ttest_pvalue	Coefficient_of_eigenassay	SVD_pCMs_drugs	NoPrepr	SVD	13160	D_and_T200_no2-NT3	N	Kept components	NCT
Drug	Simultaneous_dox_trs	D_and_T200_no2	Cell_line.NT3	Plate.99	LEF1	0.65	-0.10683096344435	pearson	1	Ttest_pvalue	Coefficient_of_eigenassay	SVD_pCMs_drugs	NoPrepr	SVD	5872	D_and_T200_no2-NT3	N	Kept components	NCT
Drug	Simultaneous_dox_trs	D_and_T200_no2	Cell_line.NT3	Plate.99	LEFTY1	0.65	-0.0401593000351378	pearson	1	Ttest_pvalue	Coefficient_of_eigenassay	SVD_pCMs_drugs	NoPrepr	SVD	10880	D_and_T200_no2-NT3	N	Kept components	NCT
Drug	Simultaneous_dox_trs	D_and_T200_no2	Cell_line.NT3	Plate.99	LEFTY2	0.65	0.488260678058261	pearson	1	Ttest_pvalue	Coefficient_of_eigenassay	SVD_pCMs_drugs	NoPrepr	SVD	242	D_and_T200_no2-NT3	N	Kept components	NCT
Drug	Simultaneous_dox_trs	D_and_T200_no2	Cell_line.NT3	Plate.99	LEKR1	0.65	-0.0516934238962584	pearson	1	Ttest_pvalue	Coefficient_of_eigenassay	SVD_pCMs_drugs	NoPrepr	SVD	9865	D_and_T200_no2-NT3	N	Kept components	NCT
Drug	Simultaneous_dox_trs	D_and_T200_no2	Cell_line.NT3	Plate.99	LEMD1	0.65	-0.00869159582289424	pearson	1	Ttest_pvalue	Coefficient_of_eigenassay	SVD_pCMs_drugs	NoPrepr	SVD	14143	D_and_T200_no2-NT3	N	Kept components	NCT
Drug	Simultaneous_dox_trs	D_and_T200_no2	Cell_line.NT3	Plate.99	LEMD2	0.65	0.00730556430768972	pearson	1	Ttest_pvalue	Coefficient_of_eigenassay	SVD_pCMs_drugs	NoPrepr	SVD	14298	D_and_T200_no2-NT3	N	Kept components	NCT
Drug	Simultaneous_dox_trs	D_and_T200_no2	Cell_line.NT3	Plate.99	LEMD3	0.65	0.139190268613203	pearson	1	Ttest_pvalue	Coefficient_of_eigenassay	SVD_pCMs_drugs	NoPrepr	SVD	4246	D_and_T200_no2-NT3	N	Kept components	NCT
Drug	Simultaneous_dox_trs	D_and_T200_no2	Cell_line.NT3	Plate.99	LENEP	0.65	0.000907847801302385	pearson	1	Ttest_pvalue	Coefficient_of_eigenassay	SVD_pCMs_drugs	NoPrepr	SVD	15176	D_and_T200_no2-NT3	N	Kept components	NCT
Drug	Simultaneous_dox_trs	D_and_T200_no2	Cell_line.NT3	Plate.99	LENG8	0.65	-0.013642147297003	pearson	1	Ttest_pvalue	Coefficient_of_eigenassay	SVD_pCMs_drugs	NoPrepr	SVD	13573	D_and_T200_no2-NT3	N	Kept components	NCT
Drug	Simultaneous_dox_trs	D_and_T200_no2	Cell_line.NT3	Plate.99	LEO1	0.65	-0.095482674276626	pearson	1	Ttest_pvalue	Coefficient_of_eigenassay	SVD_pCMs_drugs	NoPrepr	SVD	6572	D_and_T200_no2-NT3	N	Kept components	NCT
Drug	Simultaneous_dox_trs	D_and_T200_no2	Cell_line.NT3	Plate.99	LEPR	0.65	-0.390197498041773	pearson	1	Ttest_pvalue	Coefficient_of_eigenassay	SVD_pCMs_drugs	NoPrepr	SVD	448	D_and_T200_no2-NT3	N	Kept components	NCT
Drug	Simultaneous_dox_trs	D_and_T200_no2	Cell_line.NT3	Plate.99	LEPROT	0.65	-0.104329909810799	pearson	1	Ttest_pvalue	Coefficient_of_eigenassay	SVD_pCMs_drugs	NoPrepr	SVD	6008	D_and_T200_no2-NT3	N	Kept components	NCT
Drug	Simultaneous_dox_trs	D_and_T200_no2	Cell_line.NT3	Plate.99	LEPROTL1	0.65	0.0429273084941976	pearson	1	Ttest_pvalue	Coefficient_of_eigenassay	SVD_pCMs_drugs	NoPrepr	SVD	10614	D_and_T200_no2-NT3	N	Kept components	NCT
Drug	Simultaneous_dox_trs	D_and_T200_no2	Cell_line.NT3	Plate.99	LETM1	0.65	0.0797891973607637	pearson	1	Ttest_pvalue	Coefficient_of_eigenassay	SVD_pCMs_drugs	NoPrepr	SVD	7664	D_and_T200_no2-NT3	N	Kept components	NCT
Drug	Simultaneous_dox_trs	D_and_T200_no2	Cell_line.NT3	Plate.99	LETM2	0.65	0.070221607363732	pearson	1	Ttest_pvalue	Coefficient_of_eigenassay	SVD_pCMs_drugs	NoPrepr	SVD	8321	D_and_T200_no2-NT3	N	Kept components	NCT
Drug	Simultaneous_dox_trs	D_and_T200_no2	Cell_line.NT3	Plate.99	LETMD1	0.65	0.00554273557025977	pearson	1	Ttest_pvalue	Coefficient_of_eigenassay	SVD_pCMs_drugs	NoPrepr	SVD	14523	D_and_T200_no2-NT3	N	Kept components	NCT
Drug	Simultaneous_dox_trs	D_and_T200_no2	Cell_line.NT3	Plate.99	LFNG	0.65	-0.0980336683077769	pearson	1	Ttest_pvalue	Coefficient_of_eigenassay	SVD_pCMs_drugs	NoPrepr	SVD	6394	D_and_T200_no2-NT3	N	Kept components	NCT
Drug	Simultaneous_dox_trs	D_and_T200_no2	Cell_line.NT3	Plate.99	LGALS1	0.65	0.258632416883078	pearson	1	Ttest_pvalue	Coefficient_of_eigenassay	SVD_pCMs_drugs	NoPrepr	SVD	1291	D_and_T200_no2-NT3	N	Kept components	NCT
Drug	Simultaneous_dox_trs	D_and_T200_no2	Cell_line.NT3	Plate.99	LGALS2	0.65	-0.0182933465323031	pearson	1	Ttest_pvalue	Coefficient_of_eigenassay	SVD_pCMs_drugs	NoPrepr	SVD	13061	D_and_T200_no2-NT3	N	Kept components	NCT
Drug	Simultaneous_dox_trs	D_and_T200_no2	Cell_line.NT3	Plate.99	LGALS3	0.65	-0.088348431752327	pearson	1	Ttest_pvalue	Coefficient_of_eigenassay	SVD_pCMs_drugs	NoPrepr	SVD	7066	D_and_T200_no2-NT3	N	Kept components	NCT
Drug	Simultaneous_dox_trs	D_and_T200_no2	Cell_line.NT3	Plate.99	LGALS3BP	0.65	-0.207896717854147	pearson	1	Ttest_pvalue	Coefficient_of_eigenassay	SVD_pCMs_drugs	NoPrepr	SVD	2182	D_and_T200_no2-NT3	N	Kept components	NCT
Drug	Simultaneous_dox_trs	D_and_T200_no2	Cell_line.NT3	Plate.99	LGALS8	0.65	0.0439190460708864	pearson	1	Ttest_pvalue	Coefficient_of_eigenassay	SVD_pCMs_drugs	NoPrepr	SVD	10529	D_and_T200_no2-NT3	N	Kept components	NCT
Drug	Simultaneous_dox_trs	D_and_T200_no2	Cell_line.NT3	Plate.99	LGALS9	0.65	-0.11164045713821	pearson	1	Ttest_pvalue	Coefficient_of_eigenassay	SVD_pCMs_drugs	NoPrepr	SVD	5624	D_and_T200_no2-NT3	N	Kept components	NCT
Drug	Simultaneous_dox_trs	D_and_T200_no2	Cell_line.NT3	Plate.99	LGALSL	0.65	-0.034097873851269	pearson	1	Ttest_pvalue	Coefficient_of_eigenassay	SVD_pCMs_drugs	NoPrepr	SVD	11472	D_and_T200_no2-NT3	N	Kept components	NCT
Drug	Simultaneous_dox_trs	D_and_T200_no2	Cell_line.NT3	Plate.99	LGI1	0.65	0.311318034960451	pearson	1	Ttest_pvalue	Coefficient_of_eigenassay	SVD_pCMs_drugs	NoPrepr	SVD	820	D_and_T200_no2-NT3	N	Kept components	NCT
Drug	Simultaneous_dox_trs	D_and_T200_no2	Cell_line.NT3	Plate.99	LGI2	0.65	0.146575781554264	pearson	1	Ttest_pvalue	Coefficient_of_eigenassay	SVD_pCMs_drugs	NoPrepr	SVD	3948	D_and_T200_no2-NT3	N	Kept components	NCT
Drug	Simultaneous_dox_trs	D_and_T200_no2	Cell_line.NT3	Plate.99	LGI3	0.65	-0.0674629341621112	pearson	1	Ttest_pvalue	Coefficient_of_eigenassay	SVD_pCMs_drugs	NoPrepr	SVD	8511	D_and_T200_no2-NT3	N	Kept components	NCT
Drug	Simultaneous_dox_trs	D_and_T200_no2	Cell_line.NT3	Plate.99	LGI4	0.65	0.0244434868099589	pearson	1	Ttest_pvalue	Coefficient_of_eigenassay	SVD_pCMs_drugs	NoPrepr	SVD	12414	D_and_T200_no2-NT3	N	Kept components	NCT
Drug	Simultaneous_dox_trs	D_and_T200_no2	Cell_line.NT3	Plate.99	LGMN	0.65	-0.125443500170674	pearson	1	Ttest_pvalue	Coefficient_of_eigenassay	SVD_pCMs_drugs	NoPrepr	SVD	4916	D_and_T200_no2-NT3	N	Kept components	NCT
Drug	Simultaneous_dox_trs	D_and_T200_no2	Cell_line.NT3	Plate.99	LGR4	0.65	-0.00992422229395788	pearson	1	Ttest_pvalue	Coefficient_of_eigenassay	SVD_pCMs_drugs	NoPrepr	SVD	13997	D_and_T200_no2-NT3	N	Kept components	NCT
Drug	Simultaneous_dox_trs	D_and_T200_no2	Cell_line.NT3	Plate.99	LGR5	0.65	0.0521841162553093	pearson	1	Ttest_pvalue	Coefficient_of_eigenassay	SVD_pCMs_drugs	NoPrepr	SVD	9812	D_and_T200_no2-NT3	N	Kept components	NCT
Drug	Simultaneous_dox_trs	D_and_T200_no2	Cell_line.NT3	Plate.99	LGR6	0.65	0.00123370232212422	pearson	1	Ttest_pvalue	Coefficient_of_eigenassay	SVD_pCMs_drugs	NoPrepr	SVD	15131	D_and_T200_no2-NT3	N	Kept components	NCT
Drug	Simultaneous_dox_trs	D_and_T200_no2	Cell_line.NT3	Plate.99	LGSN	0.65	0.0284091751166735	pearson	1	Ttest_pvalue	Coefficient_of_eigenassay	SVD_pCMs_drugs	NoPrepr	SVD	12017	D_and_T200_no2-NT3	N	Kept components	NCT
Drug	Simultaneous_dox_trs	D_and_T200_no2	Cell_line.NT3	Plate.99	LHCGR	0.65	0.0660134419183361	pearson	1	Ttest_pvalue	Coefficient_of_eigenassay	SVD_pCMs_drugs	NoPrepr	SVD	8630	D_and_T200_no2-NT3	N	Kept components	NCT
Drug	Simultaneous_dox_trs	D_and_T200_no2	Cell_line.NT3	Plate.99	LHFPL1	0.65	-0.00457919207300841	pearson	1	Ttest_pvalue	Coefficient_of_eigenassay	SVD_pCMs_drugs	NoPrepr	SVD	14650	D_and_T200_no2-NT3	N	Kept components	NCT
Drug	Simultaneous_dox_trs	D_and_T200_no2	Cell_line.NT3	Plate.99	LHFPL2	0.65	0.127620784736022	pearson	1	Ttest_pvalue	Coefficient_of_eigenassay	SVD_pCMs_drugs	NoPrepr	SVD	4776	D_and_T200_no2-NT3	N	Kept components	NCT
Drug	Simultaneous_dox_trs	D_and_T200_no2	Cell_line.NT3	Plate.99	LHFPL3	0.65	0.000271539677879782	pearson	1	Ttest_pvalue	Coefficient_of_eigenassay	SVD_pCMs_drugs	NoPrepr	SVD	15266	D_and_T200_no2-NT3	N	Kept components	NCT
Drug	Simultaneous_dox_trs	D_and_T200_no2	Cell_line.NT3	Plate.99	LHFPL4	0.65	-0.0423632094087085	pearson	1	Ttest_pvalue	Coefficient_of_eigenassay	SVD_pCMs_drugs	NoPrepr	SVD	10667	D_and_T200_no2-NT3	N	Kept components	NCT
Drug	Simultaneous_dox_trs	D_and_T200_no2	Cell_line.NT3	Plate.99	LHFPL6	0.65	-0.0120342862508925	pearson	1	Ttest_pvalue	Coefficient_of_eigenassay	SVD_pCMs_drugs	NoPrepr	SVD	13747	D_and_T200_no2-NT3	N	Kept components	NCT
Drug	Simultaneous_dox_trs	D_and_T200_no2	Cell_line.NT3	Plate.99	LHPP	0.65	0.0535534534927936	pearson	1	Ttest_pvalue	Coefficient_of_eigenassay	SVD_pCMs_drugs	NoPrepr	SVD	9701	D_and_T200_no2-NT3	N	Kept components	NCT
Drug	Simultaneous_dox_trs	D_and_T200_no2	Cell_line.NT3	Plate.99	LHX2	0.65	0.000577291641454962	pearson	1	Ttest_pvalue	Coefficient_of_eigenassay	SVD_pCMs_drugs	NoPrepr	SVD	15222	D_and_T200_no2-NT3	N	Kept components	NCT
Drug	Simultaneous_dox_trs	D_and_T200_no2	Cell_line.NT3	Plate.99	LHX4	0.65	-0.0500915665837897	pearson	1	Ttest_pvalue	Coefficient_of_eigenassay	SVD_pCMs_drugs	NoPrepr	SVD	10006	D_and_T200_no2-NT3	N	Kept components	NCT
Drug	Simultaneous_dox_trs	D_and_T200_no2	Cell_line.NT3	Plate.99	LHX5	0.65	0.00139160889860999	pearson	1	Ttest_pvalue	Coefficient_of_eigenassay	SVD_pCMs_drugs	NoPrepr	SVD	15101	D_and_T200_no2-NT3	N	Kept components	NCT
Drug	Simultaneous_dox_trs	D_and_T200_no2	Cell_line.NT3	Plate.99	LHX6	0.65	0.00925360166865739	pearson	1	Ttest_pvalue	Coefficient_of_eigenassay	SVD_pCMs_drugs	NoPrepr	SVD	14074	D_and_T200_no2-NT3	N	Kept components	NCT
Drug	Simultaneous_dox_trs	D_and_T200_no2	Cell_line.NT3	Plate.99	LHX8	0.65	-0.000567322939773512	pearson	1	Ttest_pvalue	Coefficient_of_eigenassay	SVD_pCMs_drugs	NoPrepr	SVD	15224	D_and_T200_no2-NT3	N	Kept components	NCT
Drug	Simultaneous_dox_trs	D_and_T200_no2	Cell_line.NT3	Plate.99	LHX9	0.65	0.00288423612625275	pearson	1	Ttest_pvalue	Coefficient_of_eigenassay	SVD_pCMs_drugs	NoPrepr	SVD	14880	D_and_T200_no2-NT3	N	Kept components	NCT
Drug	Simultaneous_dox_trs	D_and_T200_no2	Cell_line.NT3	Plate.99	LIAS	0.65	0.236595580979513	pearson	1	Ttest_pvalue	Coefficient_of_eigenassay	SVD_pCMs_drugs	NoPrepr	SVD	1629	D_and_T200_no2-NT3	N	Kept components	NCT
Drug	Simultaneous_dox_trs	D_and_T200_no2	Cell_line.NT3	Plate.99	LIF	0.65	-0.216249324190359	pearson	1	Ttest_pvalue	Coefficient_of_eigenassay	SVD_pCMs_drugs	NoPrepr	SVD	1991	D_and_T200_no2-NT3	N	Kept components	NCT
Drug	Simultaneous_dox_trs	D_and_T200_no2	Cell_line.NT3	Plate.99	LIFR	0.65	0.141225892277972	pearson	1	Ttest_pvalue	Coefficient_of_eigenassay	SVD_pCMs_drugs	NoPrepr	SVD	4159	D_and_T200_no2-NT3	N	Kept components	NCT
Drug	Simultaneous_dox_trs	D_and_T200_no2	Cell_line.NT3	Plate.99	LIG1	0.65	-0.18546721730463	pearson	1	Ttest_pvalue	Coefficient_of_eigenassay	SVD_pCMs_drugs	NoPrepr	SVD	2682	D_and_T200_no2-NT3	N	Kept components	NCT
Drug	Simultaneous_dox_trs	D_and_T200_no2	Cell_line.NT3	Plate.99	LIG3	0.65	0.0154199957060149	pearson	1	Ttest_pvalue	Coefficient_of_eigenassay	SVD_pCMs_drugs	NoPrepr	SVD	13382	D_and_T200_no2-NT3	N	Kept components	NCT
Drug	Simultaneous_dox_trs	D_and_T200_no2	Cell_line.NT3	Plate.99	LIG4	0.65	0.178966279321067	pearson	1	Ttest_pvalue	Coefficient_of_eigenassay	SVD_pCMs_drugs	NoPrepr	SVD	2853	D_and_T200_no2-NT3	N	Kept components	NCT
Drug	Simultaneous_dox_trs	D_and_T200_no2	Cell_line.NT3	Plate.99	LIMA1	0.65	-0.129069185572979	pearson	1	Ttest_pvalue	Coefficient_of_eigenassay	SVD_pCMs_drugs	NoPrepr	SVD	4703	D_and_T200_no2-NT3	N	Kept components	NCT
Drug	Simultaneous_dox_trs	D_and_T200_no2	Cell_line.NT3	Plate.99	LIMCH1	0.65	0.146547209214656	pearson	1	Ttest_pvalue	Coefficient_of_eigenassay	SVD_pCMs_drugs	NoPrepr	SVD	3951	D_and_T200_no2-NT3	N	Kept components	NCT
Drug	Simultaneous_dox_trs	D_and_T200_no2	Cell_line.NT3	Plate.99	LIMD1	0.65	0.0310288571469396	pearson	1	Ttest_pvalue	Coefficient_of_eigenassay	SVD_pCMs_drugs	NoPrepr	SVD	11748	D_and_T200_no2-NT3	N	Kept components	NCT
Drug	Simultaneous_dox_trs	D_and_T200_no2	Cell_line.NT3	Plate.99	LIMD2	0.65	-0.0649241442550008	pearson	1	Ttest_pvalue	Coefficient_of_eigenassay	SVD_pCMs_drugs	NoPrepr	SVD	8717	D_and_T200_no2-NT3	N	Kept components	NCT
Drug	Simultaneous_dox_trs	D_and_T200_no2	Cell_line.NT3	Plate.99	LIME1	0.65	0.119326080155841	pearson	1	Ttest_pvalue	Coefficient_of_eigenassay	SVD_pCMs_drugs	NoPrepr	SVD	5224	D_and_T200_no2-NT3	N	Kept components	NCT
Drug	Simultaneous_dox_trs	D_and_T200_no2	Cell_line.NT3	Plate.99	LIMK1	0.65	-0.153226667445765	pearson	1	Ttest_pvalue	Coefficient_of_eigenassay	SVD_pCMs_drugs	NoPrepr	SVD	3670	D_and_T200_no2-NT3	N	Kept components	NCT
Drug	Simultaneous_dox_trs	D_and_T200_no2	Cell_line.NT3	Plate.99	LIMK2	0.65	-0.0348784329635375	pearson	1	Ttest_pvalue	Coefficient_of_eigenassay	SVD_pCMs_drugs	NoPrepr	SVD	11396	D_and_T200_no2-NT3	N	Kept components	NCT
Drug	Simultaneous_dox_trs	D_and_T200_no2	Cell_line.NT3	Plate.99	LIMS1	0.65	-0.0687033594436977	pearson	1	Ttest_pvalue	Coefficient_of_eigenassay	SVD_pCMs_drugs	NoPrepr	SVD	8432	D_and_T200_no2-NT3	N	Kept components	NCT
Drug	Simultaneous_dox_trs	D_and_T200_no2	Cell_line.NT3	Plate.99	LIMS2	0.65	0.471190151125804	pearson	1	Ttest_pvalue	Coefficient_of_eigenassay	SVD_pCMs_drugs	NoPrepr	SVD	267	D_and_T200_no2-NT3	N	Kept components	NCT
Drug	Simultaneous_dox_trs	D_and_T200_no2	Cell_line.NT3	Plate.99	LIN28B	0.65	-0.025030507419145	pearson	1	Ttest_pvalue	Coefficient_of_eigenassay	SVD_pCMs_drugs	NoPrepr	SVD	12350	D_and_T200_no2-NT3	N	Kept components	NCT
Drug	Simultaneous_dox_trs	D_and_T200_no2	Cell_line.NT3	Plate.99	LIN37	0.65	-0.0281638282946011	pearson	1	Ttest_pvalue	Coefficient_of_eigenassay	SVD_pCMs_drugs	NoPrepr	SVD	12036	D_and_T200_no2-NT3	N	Kept components	NCT
Drug	Simultaneous_dox_trs	D_and_T200_no2	Cell_line.NT3	Plate.99	LIN52	0.65	0.184269851761064	pearson	1	Ttest_pvalue	Coefficient_of_eigenassay	SVD_pCMs_drugs	NoPrepr	SVD	2713	D_and_T200_no2-NT3	N	Kept components	NCT
Drug	Simultaneous_dox_trs	D_and_T200_no2	Cell_line.NT3	Plate.99	LIN54	0.65	0.125406515099529	pearson	1	Ttest_pvalue	Coefficient_of_eigenassay	SVD_pCMs_drugs	NoPrepr	SVD	4919	D_and_T200_no2-NT3	N	Kept components	NCT
Drug	Simultaneous_dox_trs	D_and_T200_no2	Cell_line.NT3	Plate.99	LIN7A	0.65	0.0460792503926556	pearson	1	Ttest_pvalue	Coefficient_of_eigenassay	SVD_pCMs_drugs	NoPrepr	SVD	10355	D_and_T200_no2-NT3	N	Kept components	NCT
Drug	Simultaneous_dox_trs	D_and_T200_no2	Cell_line.NT3	Plate.99	LIN7B	0.65	-0.0913439238368367	pearson	1	Ttest_pvalue	Coefficient_of_eigenassay	SVD_pCMs_drugs	NoPrepr	SVD	6844	D_and_T200_no2-NT3	N	Kept components	NCT
Drug	Simultaneous_dox_trs	D_and_T200_no2	Cell_line.NT3	Plate.99	LIN7C	0.65	0.175795787845929	pearson	1	Ttest_pvalue	Coefficient_of_eigenassay	SVD_pCMs_drugs	NoPrepr	SVD	2948	D_and_T200_no2-NT3	N	Kept components	NCT
Drug	Simultaneous_dox_trs	D_and_T200_no2	Cell_line.NT3	Plate.99	LIN9	0.65	-0.0435809985945927	pearson	1	Ttest_pvalue	Coefficient_of_eigenassay	SVD_pCMs_drugs	NoPrepr	SVD	10551	D_and_T200_no2-NT3	N	Kept components	NCT
Drug	Simultaneous_dox_trs	D_and_T200_no2	Cell_line.NT3	Plate.99	LINC00452	0.65	-0.000748622529833341	pearson	1	Ttest_pvalue	Coefficient_of_eigenassay	SVD_pCMs_drugs	NoPrepr	SVD	15197	D_and_T200_no2-NT3	N	Kept components	NCT
Drug	Simultaneous_dox_trs	D_and_T200_no2	Cell_line.NT3	Plate.99	LINGO1	0.65	0.0586616405207972	pearson	1	Ttest_pvalue	Coefficient_of_eigenassay	SVD_pCMs_drugs	NoPrepr	SVD	9240	D_and_T200_no2-NT3	N	Kept components	NCT
Drug	Simultaneous_dox_trs	D_and_T200_no2	Cell_line.NT3	Plate.99	LINGO2	0.65	-0.207319850744333	pearson	1	Ttest_pvalue	Coefficient_of_eigenassay	SVD_pCMs_drugs	NoPrepr	SVD	2190	D_and_T200_no2-NT3	N	Kept components	NCT
Drug	Simultaneous_dox_trs	D_and_T200_no2	Cell_line.NT3	Plate.99	LINS1	0.65	0.0394730789874993	pearson	1	Ttest_pvalue	Coefficient_of_eigenassay	SVD_pCMs_drugs	NoPrepr	SVD	10940	D_and_T200_no2-NT3	N	Kept components	NCT
Drug	Simultaneous_dox_trs	D_and_T200_no2	Cell_line.NT3	Plate.99	LIPA	0.65	-0.204059150408656	pearson	1	Ttest_pvalue	Coefficient_of_eigenassay	SVD_pCMs_drugs	NoPrepr	SVD	2254	D_and_T200_no2-NT3	N	Kept components	NCT
Drug	Simultaneous_dox_trs	D_and_T200_no2	Cell_line.NT3	Plate.99	LIPE	0.65	-0.121426449097449	pearson	1	Ttest_pvalue	Coefficient_of_eigenassay	SVD_pCMs_drugs	NoPrepr	SVD	5110	D_and_T200_no2-NT3	N	Kept components	NCT
Drug	Simultaneous_dox_trs	D_and_T200_no2	Cell_line.NT3	Plate.99	LIPG	0.65	-0.0621325461905957	pearson	1	Ttest_pvalue	Coefficient_of_eigenassay	SVD_pCMs_drugs	NoPrepr	SVD	8948	D_and_T200_no2-NT3	N	Kept components	NCT
Drug	Simultaneous_dox_trs	D_and_T200_no2	Cell_line.NT3	Plate.99	LIPH	0.65	0.0020675117291365	pearson	1	Ttest_pvalue	Coefficient_of_eigenassay	SVD_pCMs_drugs	NoPrepr	SVD	14996	D_and_T200_no2-NT3	N	Kept components	NCT
Drug	Simultaneous_dox_trs	D_and_T200_no2	Cell_line.NT3	Plate.99	LIPJ	0.65	-0.0127753311538878	pearson	1	Ttest_pvalue	Coefficient_of_eigenassay	SVD_pCMs_drugs	NoPrepr	SVD	13669	D_and_T200_no2-NT3	N	Kept components	NCT
Drug	Simultaneous_dox_trs	D_and_T200_no2	Cell_line.NT3	Plate.99	LIPT1	0.65	0.0556287290799167	pearson	1	Ttest_pvalue	Coefficient_of_eigenassay	SVD_pCMs_drugs	NoPrepr	SVD	9506	D_and_T200_no2-NT3	N	Kept components	NCT
Drug	Simultaneous_dox_trs	D_and_T200_no2	Cell_line.NT3	Plate.99	LIPT2	0.65	0.0195481870637944	pearson	1	Ttest_pvalue	Coefficient_of_eigenassay	SVD_pCMs_drugs	NoPrepr	SVD	12926	D_and_T200_no2-NT3	N	Kept components	NCT
Drug	Simultaneous_dox_trs	D_and_T200_no2	Cell_line.NT3	Plate.99	LITAF	0.65	-0.0191629055055438	pearson	1	Ttest_pvalue	Coefficient_of_eigenassay	SVD_pCMs_drugs	NoPrepr	SVD	12965	D_and_T200_no2-NT3	N	Kept components	NCT
Drug	Simultaneous_dox_trs	D_and_T200_no2	Cell_line.NT3	Plate.99	LIX1	0.65	-0.100457559958179	pearson	1	Ttest_pvalue	Coefficient_of_eigenassay	SVD_pCMs_drugs	NoPrepr	SVD	6249	D_and_T200_no2-NT3	N	Kept components	NCT
Drug	Simultaneous_dox_trs	D_and_T200_no2	Cell_line.NT3	Plate.99	LIX1L	0.65	0.0290243393290777	pearson	1	Ttest_pvalue	Coefficient_of_eigenassay	SVD_pCMs_drugs	NoPrepr	SVD	11939	D_and_T200_no2-NT3	N	Kept components	NCT
Drug	Simultaneous_dox_trs	D_and_T200_no2	Cell_line.NT3	Plate.99	LKAAEAR1	0.65	0.00251405198027284	pearson	1	Ttest_pvalue	Coefficient_of_eigenassay	SVD_pCMs_drugs	NoPrepr	SVD	14936	D_and_T200_no2-NT3	N	Kept components	NCT
Drug	Simultaneous_dox_trs	D_and_T200_no2	Cell_line.NT3	Plate.99	LLGL1	0.65	-0.121031395433589	pearson	1	Ttest_pvalue	Coefficient_of_eigenassay	SVD_pCMs_drugs	NoPrepr	SVD	5132	D_and_T200_no2-NT3	N	Kept components	NCT
Drug	Simultaneous_dox_trs	D_and_T200_no2	Cell_line.NT3	Plate.99	LLGL2	0.65	0.042585885074578	pearson	1	Ttest_pvalue	Coefficient_of_eigenassay	SVD_pCMs_drugs	NoPrepr	SVD	10651	D_and_T200_no2-NT3	N	Kept components	NCT
Drug	Simultaneous_dox_trs	D_and_T200_no2	Cell_line.NT3	Plate.99	LLPH	0.65	0.206559949977192	pearson	1	Ttest_pvalue	Coefficient_of_eigenassay	SVD_pCMs_drugs	NoPrepr	SVD	2198	D_and_T200_no2-NT3	N	Kept components	NCT
Drug	Simultaneous_dox_trs	D_and_T200_no2	Cell_line.NT3	Plate.99	LMAN1	0.65	-0.10019151661594	pearson	1	Ttest_pvalue	Coefficient_of_eigenassay	SVD_pCMs_drugs	NoPrepr	SVD	6266	D_and_T200_no2-NT3	N	Kept components	NCT
Drug	Simultaneous_dox_trs	D_and_T200_no2	Cell_line.NT3	Plate.99	LMAN2	0.65	-7.38145675481649e-05	pearson	1	Ttest_pvalue	Coefficient_of_eigenassay	SVD_pCMs_drugs	NoPrepr	SVD	15305	D_and_T200_no2-NT3	N	Kept components	NCT
Drug	Simultaneous_dox_trs	D_and_T200_no2	Cell_line.NT3	Plate.99	LMAN2L	0.65	0.138033395708414	pearson	1	Ttest_pvalue	Coefficient_of_eigenassay	SVD_pCMs_drugs	NoPrepr	SVD	4298	D_and_T200_no2-NT3	N	Kept components	NCT
Drug	Simultaneous_dox_trs	D_and_T200_no2	Cell_line.NT3	Plate.99	LMBR1	0.65	0.00229414634301979	pearson	1	Ttest_pvalue	Coefficient_of_eigenassay	SVD_pCMs_drugs	NoPrepr	SVD	14965	D_and_T200_no2-NT3	N	Kept components	NCT
Drug	Simultaneous_dox_trs	D_and_T200_no2	Cell_line.NT3	Plate.99	LMBR1L	0.65	0.0506909177287503	pearson	1	Ttest_pvalue	Coefficient_of_eigenassay	SVD_pCMs_drugs	NoPrepr	SVD	9962	D_and_T200_no2-NT3	N	Kept components	NCT
Drug	Simultaneous_dox_trs	D_and_T200_no2	Cell_line.NT3	Plate.99	LMBRD1	0.65	-0.128439514192316	pearson	1	Ttest_pvalue	Coefficient_of_eigenassay	SVD_pCMs_drugs	NoPrepr	SVD	4740	D_and_T200_no2-NT3	N	Kept components	NCT
Drug	Simultaneous_dox_trs	D_and_T200_no2	Cell_line.NT3	Plate.99	LMBRD2	0.65	0.327002883410604	pearson	1	Ttest_pvalue	Coefficient_of_eigenassay	SVD_pCMs_drugs	NoPrepr	SVD	716	D_and_T200_no2-NT3	N	Kept components	NCT
Drug	Simultaneous_dox_trs	D_and_T200_no2	Cell_line.NT3	Plate.99	LMCD1	0.65	0.0124610718850425	pearson	1	Ttest_pvalue	Coefficient_of_eigenassay	SVD_pCMs_drugs	NoPrepr	SVD	13696	D_and_T200_no2-NT3	N	Kept components	NCT
Drug	Simultaneous_dox_trs	D_and_T200_no2	Cell_line.NT3	Plate.99	LMF1	0.65	-0.025884058637262	pearson	1	Ttest_pvalue	Coefficient_of_eigenassay	SVD_pCMs_drugs	NoPrepr	SVD	12253	D_and_T200_no2-NT3	N	Kept components	NCT
Drug	Simultaneous_dox_trs	D_and_T200_no2	Cell_line.NT3	Plate.99	LMF2	0.65	-0.188253496326256	pearson	1	Ttest_pvalue	Coefficient_of_eigenassay	SVD_pCMs_drugs	NoPrepr	SVD	2623	D_and_T200_no2-NT3	N	Kept components	NCT
Drug	Simultaneous_dox_trs	D_and_T200_no2	Cell_line.NT3	Plate.99	LMLN	0.65	-0.0549142537636718	pearson	1	Ttest_pvalue	Coefficient_of_eigenassay	SVD_pCMs_drugs	NoPrepr	SVD	9577	D_and_T200_no2-NT3	N	Kept components	NCT
Drug	Simultaneous_dox_trs	D_and_T200_no2	Cell_line.NT3	Plate.99	LMNA	0.65	0.152117503382848	pearson	1	Ttest_pvalue	Coefficient_of_eigenassay	SVD_pCMs_drugs	NoPrepr	SVD	3703	D_and_T200_no2-NT3	N	Kept components	NCT
Drug	Simultaneous_dox_trs	D_and_T200_no2	Cell_line.NT3	Plate.99	LMNB1	0.65	-0.499755465262236	pearson	1	Ttest_pvalue	Coefficient_of_eigenassay	SVD_pCMs_drugs	NoPrepr	SVD	224	D_and_T200_no2-NT3	N	Kept components	NCT
Drug	Simultaneous_dox_trs	D_and_T200_no2	Cell_line.NT3	Plate.99	LMNB2	0.65	-0.0927611394491713	pearson	1	Ttest_pvalue	Coefficient_of_eigenassay	SVD_pCMs_drugs	NoPrepr	SVD	6759	D_and_T200_no2-NT3	N	Kept components	NCT
Drug	Simultaneous_dox_trs	D_and_T200_no2	Cell_line.NT3	Plate.99	LMNTD2	0.65	-0.0964156210057098	pearson	1	Ttest_pvalue	Coefficient_of_eigenassay	SVD_pCMs_drugs	NoPrepr	SVD	6512	D_and_T200_no2-NT3	N	Kept components	NCT
Drug	Simultaneous_dox_trs	D_and_T200_no2	Cell_line.NT3	Plate.99	LMO1	0.65	-0.0620913864691617	pearson	1	Ttest_pvalue	Coefficient_of_eigenassay	SVD_pCMs_drugs	NoPrepr	SVD	8954	D_and_T200_no2-NT3	N	Kept components	NCT
Drug	Simultaneous_dox_trs	D_and_T200_no2	Cell_line.NT3	Plate.99	LMO2	0.65	-0.319339713415593	pearson	1	Ttest_pvalue	Coefficient_of_eigenassay	SVD_pCMs_drugs	NoPrepr	SVD	761	D_and_T200_no2-NT3	N	Kept components	NCT
Drug	Simultaneous_dox_trs	D_and_T200_no2	Cell_line.NT3	Plate.99	LMO3	0.65	0.186421314188025	pearson	1	Ttest_pvalue	Coefficient_of_eigenassay	SVD_pCMs_drugs	NoPrepr	SVD	2664	D_and_T200_no2-NT3	N	Kept components	NCT
Drug	Simultaneous_dox_trs	D_and_T200_no2	Cell_line.NT3	Plate.99	LMO4	0.65	0.171743638910879	pearson	1	Ttest_pvalue	Coefficient_of_eigenassay	SVD_pCMs_drugs	NoPrepr	SVD	3071	D_and_T200_no2-NT3	N	Kept components	NCT
Drug	Simultaneous_dox_trs	D_and_T200_no2	Cell_line.NT3	Plate.99	LMO7	0.65	0.294173690364511	pearson	1	Ttest_pvalue	Coefficient_of_eigenassay	SVD_pCMs_drugs	NoPrepr	SVD	972	D_and_T200_no2-NT3	N	Kept components	NCT
Drug	Simultaneous_dox_trs	D_and_T200_no2	Cell_line.NT3	Plate.99	LMOD1	0.65	0.349965676122846	pearson	1	Ttest_pvalue	Coefficient_of_eigenassay	SVD_pCMs_drugs	NoPrepr	SVD	586	D_and_T200_no2-NT3	N	Kept components	NCT
Drug	Simultaneous_dox_trs	D_and_T200_no2	Cell_line.NT3	Plate.99	LMOD2	0.65	0.0720127563221367	pearson	1	Ttest_pvalue	Coefficient_of_eigenassay	SVD_pCMs_drugs	NoPrepr	SVD	8193	D_and_T200_no2-NT3	N	Kept components	NCT
Drug	Simultaneous_dox_trs	D_and_T200_no2	Cell_line.NT3	Plate.99	LMOD3	0.65	-0.0120012632705768	pearson	1	Ttest_pvalue	Coefficient_of_eigenassay	SVD_pCMs_drugs	NoPrepr	SVD	13751	D_and_T200_no2-NT3	N	Kept components	NCT
Drug	Simultaneous_dox_trs	D_and_T200_no2	Cell_line.NT3	Plate.99	LMTK2	0.65	0.0236468326398044	pearson	1	Ttest_pvalue	Coefficient_of_eigenassay	SVD_pCMs_drugs	NoPrepr	SVD	12498	D_and_T200_no2-NT3	N	Kept components	NCT
Drug	Simultaneous_dox_trs	D_and_T200_no2	Cell_line.NT3	Plate.99	LMTK3	0.65	-0.388226177165537	pearson	1	Ttest_pvalue	Coefficient_of_eigenassay	SVD_pCMs_drugs	NoPrepr	SVD	453	D_and_T200_no2-NT3	N	Kept components	NCT
Drug	Simultaneous_dox_trs	D_and_T200_no2	Cell_line.NT3	Plate.99	LMX1A	0.65	-0.0111409105212033	pearson	1	Ttest_pvalue	Coefficient_of_eigenassay	SVD_pCMs_drugs	NoPrepr	SVD	13852	D_and_T200_no2-NT3	N	Kept components	NCT
Drug	Simultaneous_dox_trs	D_and_T200_no2	Cell_line.NT3	Plate.99	LMX1B	0.65	-0.604167105376217	pearson	1	Ttest_pvalue	Coefficient_of_eigenassay	SVD_pCMs_drugs	NoPrepr	SVD	130	D_and_T200_no2-NT3	N	Kept components	NCT
Drug	Simultaneous_dox_trs	D_and_T200_no2	Cell_line.NT3	Plate.99	LNP1	0.65	0.0523141255420149	pearson	1	Ttest_pvalue	Coefficient_of_eigenassay	SVD_pCMs_drugs	NoPrepr	SVD	9802	D_and_T200_no2-NT3	N	Kept components	NCT
Drug	Simultaneous_dox_trs	D_and_T200_no2	Cell_line.NT3	Plate.99	LNPEP	0.65	0.182661137387978	pearson	1	Ttest_pvalue	Coefficient_of_eigenassay	SVD_pCMs_drugs	NoPrepr	SVD	2751	D_and_T200_no2-NT3	N	Kept components	NCT
Drug	Simultaneous_dox_trs	D_and_T200_no2	Cell_line.NT3	Plate.99	LNPK	0.65	0.0786072265271326	pearson	1	Ttest_pvalue	Coefficient_of_eigenassay	SVD_pCMs_drugs	NoPrepr	SVD	7753	D_and_T200_no2-NT3	N	Kept components	NCT
Drug	Simultaneous_dox_trs	D_and_T200_no2	Cell_line.NT3	Plate.99	LNX1	0.65	0.0702301525129984	pearson	1	Ttest_pvalue	Coefficient_of_eigenassay	SVD_pCMs_drugs	NoPrepr	SVD	8320	D_and_T200_no2-NT3	N	Kept components	NCT
Drug	Simultaneous_dox_trs	D_and_T200_no2	Cell_line.NT3	Plate.99	LNX2	0.65	-0.156328915090742	pearson	1	Ttest_pvalue	Coefficient_of_eigenassay	SVD_pCMs_drugs	NoPrepr	SVD	3561	D_and_T200_no2-NT3	N	Kept components	NCT
Drug	Simultaneous_dox_trs	D_and_T200_no2	Cell_line.NT3	Plate.99	LOC100126447	0.65	-0.015493562474193	pearson	1	Ttest_pvalue	Coefficient_of_eigenassay	SVD_pCMs_drugs	NoPrepr	SVD	13366	D_and_T200_no2-NT3	N	Kept components	NCT
Drug	Simultaneous_dox_trs	D_and_T200_no2	Cell_line.NT3	Plate.99	LOC100128108	0.65	-0.297185508300717	pearson	1	Ttest_pvalue	Coefficient_of_eigenassay	SVD_pCMs_drugs	NoPrepr	SVD	938	D_and_T200_no2-NT3	N	Kept components	NCT
Drug	Simultaneous_dox_trs	D_and_T200_no2	Cell_line.NT3	Plate.99	LOC100129940	0.65	0.0802977441444334	pearson	1	Ttest_pvalue	Coefficient_of_eigenassay	SVD_pCMs_drugs	NoPrepr	SVD	7621	D_and_T200_no2-NT3	N	Kept components	NCT
Drug	Simultaneous_dox_trs	D_and_T200_no2	Cell_line.NT3	Plate.99	LOC100130357	0.65	-0.0380589818869357	pearson	1	Ttest_pvalue	Coefficient_of_eigenassay	SVD_pCMs_drugs	NoPrepr	SVD	11084	D_and_T200_no2-NT3	N	Kept components	NCT
Drug	Simultaneous_dox_trs	D_and_T200_no2	Cell_line.NT3	Plate.99	LOC100130370	0.65	-0.119682103556173	pearson	1	Ttest_pvalue	Coefficient_of_eigenassay	SVD_pCMs_drugs	NoPrepr	SVD	5206	D_and_T200_no2-NT3	N	Kept components	NCT
Drug	Simultaneous_dox_trs	D_and_T200_no2	Cell_line.NT3	Plate.99	LOC100130880	0.65	-0.0819212055581532	pearson	1	Ttest_pvalue	Coefficient_of_eigenassay	SVD_pCMs_drugs	NoPrepr	SVD	7503	D_and_T200_no2-NT3	N	Kept components	NCT
Drug	Simultaneous_dox_trs	D_and_T200_no2	Cell_line.NT3	Plate.99	LOC100132813	0.65	-0.0754861611534783	pearson	1	Ttest_pvalue	Coefficient_of_eigenassay	SVD_pCMs_drugs	NoPrepr	SVD	7948	D_and_T200_no2-NT3	N	Kept components	NCT
Drug	Simultaneous_dox_trs	D_and_T200_no2	Cell_line.NT3	Plate.99	LOC100132874	0.65	0.0431774056837827	pearson	1	Ttest_pvalue	Coefficient_of_eigenassay	SVD_pCMs_drugs	NoPrepr	SVD	10590	D_and_T200_no2-NT3	N	Kept components	NCT
Drug	Simultaneous_dox_trs	D_and_T200_no2	Cell_line.NT3	Plate.99	LOC100287036	0.65	-0.0279683157202477	pearson	1	Ttest_pvalue	Coefficient_of_eigenassay	SVD_pCMs_drugs	NoPrepr	SVD	12052	D_and_T200_no2-NT3	N	Kept components	NCT
Drug	Simultaneous_dox_trs	D_and_T200_no2	Cell_line.NT3	Plate.99	LOC100287896	0.65	0.14821269993785	pearson	1	Ttest_pvalue	Coefficient_of_eigenassay	SVD_pCMs_drugs	NoPrepr	SVD	3882	D_and_T200_no2-NT3	N	Kept components	NCT
Drug	Simultaneous_dox_trs	D_and_T200_no2	Cell_line.NT3	Plate.99	LOC100289561	0.65	-0.0249361827598707	pearson	1	Ttest_pvalue	Coefficient_of_eigenassay	SVD_pCMs_drugs	NoPrepr	SVD	12364	D_and_T200_no2-NT3	N	Kept components	NCT
Drug	Simultaneous_dox_trs	D_and_T200_no2	Cell_line.NT3	Plate.99	LOC100505502	0.65	-0.137222184243766	pearson	1	Ttest_pvalue	Coefficient_of_eigenassay	SVD_pCMs_drugs	NoPrepr	SVD	4328	D_and_T200_no2-NT3	N	Kept components	NCT
Drug	Simultaneous_dox_trs	D_and_T200_no2	Cell_line.NT3	Plate.99	LOC100505549	0.65	-0.0405292584429966	pearson	1	Ttest_pvalue	Coefficient_of_eigenassay	SVD_pCMs_drugs	NoPrepr	SVD	10835	D_and_T200_no2-NT3	N	Kept components	NCT
Drug	Simultaneous_dox_trs	D_and_T200_no2	Cell_line.NT3	Plate.99	LOC100505555	0.65	0.00983897103738831	pearson	1	Ttest_pvalue	Coefficient_of_eigenassay	SVD_pCMs_drugs	NoPrepr	SVD	14007	D_and_T200_no2-NT3	N	Kept components	NCT
Drug	Simultaneous_dox_trs	D_and_T200_no2	Cell_line.NT3	Plate.99	LOC100506248	0.65	-0.0131659105212429	pearson	1	Ttest_pvalue	Coefficient_of_eigenassay	SVD_pCMs_drugs	NoPrepr	SVD	13628	D_and_T200_no2-NT3	N	Kept components	NCT
Drug	Simultaneous_dox_trs	D_and_T200_no2	Cell_line.NT3	Plate.99	LOC100506514	0.65	0.0646065248941124	pearson	1	Ttest_pvalue	Coefficient_of_eigenassay	SVD_pCMs_drugs	NoPrepr	SVD	8754	D_and_T200_no2-NT3	N	Kept components	NCT
Drug	Simultaneous_dox_trs	D_and_T200_no2	Cell_line.NT3	Plate.99	LOC100506571	0.65	0.49295965946889	pearson	1	Ttest_pvalue	Coefficient_of_eigenassay	SVD_pCMs_drugs	NoPrepr	SVD	235	D_and_T200_no2-NT3	N	Kept components	NCT
Drug	Simultaneous_dox_trs	D_and_T200_no2	Cell_line.NT3	Plate.99	LOC100507507	0.65	0.116352600926762	pearson	1	Ttest_pvalue	Coefficient_of_eigenassay	SVD_pCMs_drugs	NoPrepr	SVD	5384	D_and_T200_no2-NT3	N	Kept components	NCT
Drug	Simultaneous_dox_trs	D_and_T200_no2	Cell_line.NT3	Plate.99	LOC100652901	0.65	-0.0812299555490448	pearson	1	Ttest_pvalue	Coefficient_of_eigenassay	SVD_pCMs_drugs	NoPrepr	SVD	7553	D_and_T200_no2-NT3	N	Kept components	NCT
Drug	Simultaneous_dox_trs	D_and_T200_no2	Cell_line.NT3	Plate.99	LOC100996274	0.65	-0.34259482631829	pearson	1	Ttest_pvalue	Coefficient_of_eigenassay	SVD_pCMs_drugs	NoPrepr	SVD	625	D_and_T200_no2-NT3	N	Kept components	NCT
Drug	Simultaneous_dox_trs	D_and_T200_no2	Cell_line.NT3	Plate.99	LOC100996574	0.65	0.054277913090172	pearson	1	Ttest_pvalue	Coefficient_of_eigenassay	SVD_pCMs_drugs	NoPrepr	SVD	9641	D_and_T200_no2-NT3	N	Kept components	NCT
Drug	Simultaneous_dox_trs	D_and_T200_no2	Cell_line.NT3	Plate.99	LOC100996643	0.65	0.203799975759088	pearson	1	Ttest_pvalue	Coefficient_of_eigenassay	SVD_pCMs_drugs	NoPrepr	SVD	2261	D_and_T200_no2-NT3	N	Kept components	NCT
Drug	Simultaneous_dox_trs	D_and_T200_no2	Cell_line.NT3	Plate.99	LOC100996693	0.65	0.302936614830891	pearson	1	Ttest_pvalue	Coefficient_of_eigenassay	SVD_pCMs_drugs	NoPrepr	SVD	899	D_and_T200_no2-NT3	N	Kept components	NCT
Drug	Simultaneous_dox_trs	D_and_T200_no2	Cell_line.NT3	Plate.99	LOC100996709	0.65	-0.00114736583626344	pearson	1	Ttest_pvalue	Coefficient_of_eigenassay	SVD_pCMs_drugs	NoPrepr	SVD	15142	D_and_T200_no2-NT3	N	Kept components	NCT
Drug	Simultaneous_dox_trs	D_and_T200_no2	Cell_line.NT3	Plate.99	LOC100996717	0.65	-0.139201508485426	pearson	1	Ttest_pvalue	Coefficient_of_eigenassay	SVD_pCMs_drugs	NoPrepr	SVD	4245	D_and_T200_no2-NT3	N	Kept components	NCT
Drug	Simultaneous_dox_trs	D_and_T200_no2	Cell_line.NT3	Plate.99	LOC100996724	0.65	0.188307410495442	pearson	1	Ttest_pvalue	Coefficient_of_eigenassay	SVD_pCMs_drugs	NoPrepr	SVD	2622	D_and_T200_no2-NT3	N	Kept components	NCT
Drug	Simultaneous_dox_trs	D_and_T200_no2	Cell_line.NT3	Plate.99	LOC100996763	0.65	-0.136577722700161	pearson	1	Ttest_pvalue	Coefficient_of_eigenassay	SVD_pCMs_drugs	NoPrepr	SVD	4372	D_and_T200_no2-NT3	N	Kept components	NCT
Drug	Simultaneous_dox_trs	D_and_T200_no2	Cell_line.NT3	Plate.99	LOC100996842	0.65	-0.175965290377779	pearson	1	Ttest_pvalue	Coefficient_of_eigenassay	SVD_pCMs_drugs	NoPrepr	SVD	2939	D_and_T200_no2-NT3	N	Kept components	NCT
Drug	Simultaneous_dox_trs	D_and_T200_no2	Cell_line.NT3	Plate.99	LOC101060022	0.65	0.000992884053658212	pearson	1	Ttest_pvalue	Coefficient_of_eigenassay	SVD_pCMs_drugs	NoPrepr	SVD	15167	D_and_T200_no2-NT3	N	Kept components	NCT
Drug	Simultaneous_dox_trs	D_and_T200_no2	Cell_line.NT3	Plate.99	LOC101927245	0.65	0.0292334498458988	pearson	1	Ttest_pvalue	Coefficient_of_eigenassay	SVD_pCMs_drugs	NoPrepr	SVD	11921	D_and_T200_no2-NT3	N	Kept components	NCT
Drug	Simultaneous_dox_trs	D_and_T200_no2	Cell_line.NT3	Plate.99	LOC101927262	0.65	0.00510431155790245	pearson	1	Ttest_pvalue	Coefficient_of_eigenassay	SVD_pCMs_drugs	NoPrepr	SVD	14586	D_and_T200_no2-NT3	N	Kept components	NCT
Drug	Simultaneous_dox_trs	D_and_T200_no2	Cell_line.NT3	Plate.99	LOC101927322	0.65	0.0107511290962592	pearson	1	Ttest_pvalue	Coefficient_of_eigenassay	SVD_pCMs_drugs	NoPrepr	SVD	13894	D_and_T200_no2-NT3	N	Kept components	NCT
Drug	Simultaneous_dox_trs	D_and_T200_no2	Cell_line.NT3	Plate.99	LOC101927401	0.65	-0.139203272660603	pearson	1	Ttest_pvalue	Coefficient_of_eigenassay	SVD_pCMs_drugs	NoPrepr	SVD	4244	D_and_T200_no2-NT3	N	Kept components	NCT
Drug	Simultaneous_dox_trs	D_and_T200_no2	Cell_line.NT3	Plate.99	LOC101927506	0.65	0.0153691287581787	pearson	1	Ttest_pvalue	Coefficient_of_eigenassay	SVD_pCMs_drugs	NoPrepr	SVD	13384	D_and_T200_no2-NT3	N	Kept components	NCT
Drug	Simultaneous_dox_trs	D_and_T200_no2	Cell_line.NT3	Plate.99	LOC101927509	0.65	0.196675558059639	pearson	1	Ttest_pvalue	Coefficient_of_eigenassay	SVD_pCMs_drugs	NoPrepr	SVD	2419	D_and_T200_no2-NT3	N	Kept components	NCT
Drug	Simultaneous_dox_trs	D_and_T200_no2	Cell_line.NT3	Plate.99	LOC101927789	0.65	0.242166908232854	pearson	1	Ttest_pvalue	Coefficient_of_eigenassay	SVD_pCMs_drugs	NoPrepr	SVD	1519	D_and_T200_no2-NT3	N	Kept components	NCT
Drug	Simultaneous_dox_trs	D_and_T200_no2	Cell_line.NT3	Plate.99	LOC101927824	0.65	-0.122143807369224	pearson	1	Ttest_pvalue	Coefficient_of_eigenassay	SVD_pCMs_drugs	NoPrepr	SVD	5082	D_and_T200_no2-NT3	N	Kept components	NCT
Drug	Simultaneous_dox_trs	D_and_T200_no2	Cell_line.NT3	Plate.99	LOC101928095	0.65	-0.334807590778324	pearson	1	Ttest_pvalue	Coefficient_of_eigenassay	SVD_pCMs_drugs	NoPrepr	SVD	665	D_and_T200_no2-NT3	N	Kept components	NCT
Drug	Simultaneous_dox_trs	D_and_T200_no2	Cell_line.NT3	Plate.99	LOC101928120	0.65	-0.0108865585381801	pearson	1	Ttest_pvalue	Coefficient_of_eigenassay	SVD_pCMs_drugs	NoPrepr	SVD	13879	D_and_T200_no2-NT3	N	Kept components	NCT
Drug	Simultaneous_dox_trs	D_and_T200_no2	Cell_line.NT3	Plate.99	LOC101928212	0.65	0.369459730998221	pearson	1	Ttest_pvalue	Coefficient_of_eigenassay	SVD_pCMs_drugs	NoPrepr	SVD	521	D_and_T200_no2-NT3	N	Kept components	NCT
Drug	Simultaneous_dox_trs	D_and_T200_no2	Cell_line.NT3	Plate.99	LOC101928268	0.65	-0.0255442123158092	pearson	1	Ttest_pvalue	Coefficient_of_eigenassay	SVD_pCMs_drugs	NoPrepr	SVD	12286	D_and_T200_no2-NT3	N	Kept components	NCT
Drug	Simultaneous_dox_trs	D_and_T200_no2	Cell_line.NT3	Plate.99	LOC101928592	0.65	-0.00687465975729264	pearson	1	Ttest_pvalue	Coefficient_of_eigenassay	SVD_pCMs_drugs	NoPrepr	SVD	14351	D_and_T200_no2-NT3	N	Kept components	NCT
Drug	Simultaneous_dox_trs	D_and_T200_no2	Cell_line.NT3	Plate.99	LOC101928635	0.65	-0.00470627535715987	pearson	1	Ttest_pvalue	Coefficient_of_eigenassay	SVD_pCMs_drugs	NoPrepr	SVD	14634	D_and_T200_no2-NT3	N	Kept components	NCT
Drug	Simultaneous_dox_trs	D_and_T200_no2	Cell_line.NT3	Plate.99	LOC101928764	0.65	-0.0412508599219475	pearson	1	Ttest_pvalue	Coefficient_of_eigenassay	SVD_pCMs_drugs	NoPrepr	SVD	10773	D_and_T200_no2-NT3	N	Kept components	NCT
Drug	Simultaneous_dox_trs	D_and_T200_no2	Cell_line.NT3	Plate.99	LOC101928841	0.65	0.55740348660458	pearson	1	Ttest_pvalue	Coefficient_of_eigenassay	SVD_pCMs_drugs	NoPrepr	SVD	169	D_and_T200_no2-NT3	N	Kept components	NCT
Drug	Simultaneous_dox_trs	D_and_T200_no2	Cell_line.NT3	Plate.99	LOC101929322	0.65	-0.00479679580700406	pearson	1	Ttest_pvalue	Coefficient_of_eigenassay	SVD_pCMs_drugs	NoPrepr	SVD	14623	D_and_T200_no2-NT3	N	Kept components	NCT
Drug	Simultaneous_dox_trs	D_and_T200_no2	Cell_line.NT3	Plate.99	LOC101929479	0.65	-0.280101338154786	pearson	1	Ttest_pvalue	Coefficient_of_eigenassay	SVD_pCMs_drugs	NoPrepr	SVD	1072	D_and_T200_no2-NT3	N	Kept components	NCT
Drug	Simultaneous_dox_trs	D_and_T200_no2	Cell_line.NT3	Plate.99	LOC101929578	0.65	0.153398679978709	pearson	1	Ttest_pvalue	Coefficient_of_eigenassay	SVD_pCMs_drugs	NoPrepr	SVD	3660	D_and_T200_no2-NT3	N	Kept components	NCT
Drug	Simultaneous_dox_trs	D_and_T200_no2	Cell_line.NT3	Plate.99	LOC101929796	0.65	0.19674774831154	pearson	1	Ttest_pvalue	Coefficient_of_eigenassay	SVD_pCMs_drugs	NoPrepr	SVD	2418	D_and_T200_no2-NT3	N	Kept components	NCT
Drug	Simultaneous_dox_trs	D_and_T200_no2	Cell_line.NT3	Plate.99	LOC101929895	0.65	-0.10049232105319	pearson	1	Ttest_pvalue	Coefficient_of_eigenassay	SVD_pCMs_drugs	NoPrepr	SVD	6244	D_and_T200_no2-NT3	N	Kept components	NCT
Drug	Simultaneous_dox_trs	D_and_T200_no2	Cell_line.NT3	Plate.99	LOC101929937	0.65	0.0491653343820522	pearson	1	Ttest_pvalue	Coefficient_of_eigenassay	SVD_pCMs_drugs	NoPrepr	SVD	10086	D_and_T200_no2-NT3	N	Kept components	NCT
Drug	Simultaneous_dox_trs	D_and_T200_no2	Cell_line.NT3	Plate.99	LOC101929959	0.65	-0.0291712348299192	pearson	1	Ttest_pvalue	Coefficient_of_eigenassay	SVD_pCMs_drugs	NoPrepr	SVD	11928	D_and_T200_no2-NT3	N	Kept components	NCT
Drug	Simultaneous_dox_trs	D_and_T200_no2	Cell_line.NT3	Plate.99	LOC101929989	0.65	-0.102615180069453	pearson	1	Ttest_pvalue	Coefficient_of_eigenassay	SVD_pCMs_drugs	NoPrepr	SVD	6113	D_and_T200_no2-NT3	N	Kept components	NCT
Drug	Simultaneous_dox_trs	D_and_T200_no2	Cell_line.NT3	Plate.99	LOC101930307	0.65	0.0127832361428355	pearson	1	Ttest_pvalue	Coefficient_of_eigenassay	SVD_pCMs_drugs	NoPrepr	SVD	13668	D_and_T200_no2-NT3	N	Kept components	NCT
Drug	Simultaneous_dox_trs	D_and_T200_no2	Cell_line.NT3	Plate.99	LOC102723722	0.65	0.00390621902228986	pearson	1	Ttest_pvalue	Coefficient_of_eigenassay	SVD_pCMs_drugs	NoPrepr	SVD	14750	D_and_T200_no2-NT3	N	Kept components	NCT
Drug	Simultaneous_dox_trs	D_and_T200_no2	Cell_line.NT3	Plate.99	LOC102723750	0.65	0.147292746675847	pearson	1	Ttest_pvalue	Coefficient_of_eigenassay	SVD_pCMs_drugs	NoPrepr	SVD	3923	D_and_T200_no2-NT3	N	Kept components	NCT
Drug	Simultaneous_dox_trs	D_and_T200_no2	Cell_line.NT3	Plate.99	LOC102724159	0.65	-0.127643378305133	pearson	1	Ttest_pvalue	Coefficient_of_eigenassay	SVD_pCMs_drugs	NoPrepr	SVD	4775	D_and_T200_no2-NT3	N	Kept components	NCT
Drug	Simultaneous_dox_trs	D_and_T200_no2	Cell_line.NT3	Plate.99	LOC102724200	0.65	0.176292852151044	pearson	1	Ttest_pvalue	Coefficient_of_eigenassay	SVD_pCMs_drugs	NoPrepr	SVD	2927	D_and_T200_no2-NT3	N	Kept components	NCT
Drug	Simultaneous_dox_trs	D_and_T200_no2	Cell_line.NT3	Plate.99	LOC102724250	0.65	0.10236230888864	pearson	1	Ttest_pvalue	Coefficient_of_eigenassay	SVD_pCMs_drugs	NoPrepr	SVD	6125	D_and_T200_no2-NT3	N	Kept components	NCT
Drug	Simultaneous_dox_trs	D_and_T200_no2	Cell_line.NT3	Plate.99	LOC102724378	0.65	-0.0381792269611592	pearson	1	Ttest_pvalue	Coefficient_of_eigenassay	SVD_pCMs_drugs	NoPrepr	SVD	11074	D_and_T200_no2-NT3	N	Kept components	NCT
Drug	Simultaneous_dox_trs	D_and_T200_no2	Cell_line.NT3	Plate.99	LOC102724474	0.65	-0.0486312531193435	pearson	1	Ttest_pvalue	Coefficient_of_eigenassay	SVD_pCMs_drugs	NoPrepr	SVD	10134	D_and_T200_no2-NT3	N	Kept components	NCT
Drug	Simultaneous_dox_trs	D_and_T200_no2	Cell_line.NT3	Plate.99	LOC102724488	0.65	-0.10779612820803	pearson	1	Ttest_pvalue	Coefficient_of_eigenassay	SVD_pCMs_drugs	NoPrepr	SVD	5821	D_and_T200_no2-NT3	N	Kept components	NCT
Drug	Simultaneous_dox_trs	D_and_T200_no2	Cell_line.NT3	Plate.99	LOC102724682	0.65	0.145945416074935	pearson	1	Ttest_pvalue	Coefficient_of_eigenassay	SVD_pCMs_drugs	NoPrepr	SVD	3974	D_and_T200_no2-NT3	N	Kept components	NCT
Drug	Simultaneous_dox_trs	D_and_T200_no2	Cell_line.NT3	Plate.99	LOC102724770	0.65	0.373852880574184	pearson	1	Ttest_pvalue	Coefficient_of_eigenassay	SVD_pCMs_drugs	NoPrepr	SVD	505	D_and_T200_no2-NT3	N	Kept components	NCT
Drug	Simultaneous_dox_trs	D_and_T200_no2	Cell_line.NT3	Plate.99	LOC102724788	0.65	0.0186849742122224	pearson	1	Ttest_pvalue	Coefficient_of_eigenassay	SVD_pCMs_drugs	NoPrepr	SVD	13020	D_and_T200_no2-NT3	N	Kept components	NCT
Drug	Simultaneous_dox_trs	D_and_T200_no2	Cell_line.NT3	Plate.99	LOC102724965	0.65	0.0507490443624706	pearson	1	Ttest_pvalue	Coefficient_of_eigenassay	SVD_pCMs_drugs	NoPrepr	SVD	9954	D_and_T200_no2-NT3	N	Kept components	NCT
Drug	Simultaneous_dox_trs	D_and_T200_no2	Cell_line.NT3	Plate.99	LOC102724985	0.65	0.00871897783035099	pearson	1	Ttest_pvalue	Coefficient_of_eigenassay	SVD_pCMs_drugs	NoPrepr	SVD	14141	D_and_T200_no2-NT3	N	Kept components	NCT
Drug	Simultaneous_dox_trs	D_and_T200_no2	Cell_line.NT3	Plate.99	LOC102724993	0.65	0.15351825157926	pearson	1	Ttest_pvalue	Coefficient_of_eigenassay	SVD_pCMs_drugs	NoPrepr	SVD	3657	D_and_T200_no2-NT3	N	Kept components	NCT
Drug	Simultaneous_dox_trs	D_and_T200_no2	Cell_line.NT3	Plate.99	LOC102725180	0.65	-0.249556998775755	pearson	1	Ttest_pvalue	Coefficient_of_eigenassay	SVD_pCMs_drugs	NoPrepr	SVD	1422	D_and_T200_no2-NT3	N	Kept components	NCT
Drug	Simultaneous_dox_trs	D_and_T200_no2	Cell_line.NT3	Plate.99	LOC105369155	0.65	-0.0428247728540066	pearson	1	Ttest_pvalue	Coefficient_of_eigenassay	SVD_pCMs_drugs	NoPrepr	SVD	10621	D_and_T200_no2-NT3	N	Kept components	NCT
Drug	Simultaneous_dox_trs	D_and_T200_no2	Cell_line.NT3	Plate.99	LOC105369205	0.65	-0.0357164372681359	pearson	1	Ttest_pvalue	Coefficient_of_eigenassay	SVD_pCMs_drugs	NoPrepr	SVD	11316	D_and_T200_no2-NT3	N	Kept components	NCT
Drug	Simultaneous_dox_trs	D_and_T200_no2	Cell_line.NT3	Plate.99	LOC105369535	0.65	-0.0151252594852909	pearson	1	Ttest_pvalue	Coefficient_of_eigenassay	SVD_pCMs_drugs	NoPrepr	SVD	13409	D_and_T200_no2-NT3	N	Kept components	NCT
Drug	Simultaneous_dox_trs	D_and_T200_no2	Cell_line.NT3	Plate.99	LOC105369669	0.65	-0.147934934297207	pearson	1	Ttest_pvalue	Coefficient_of_eigenassay	SVD_pCMs_drugs	NoPrepr	SVD	3894	D_and_T200_no2-NT3	N	Kept components	NCT
Drug	Simultaneous_dox_trs	D_and_T200_no2	Cell_line.NT3	Plate.99	LOC105369728	0.65	0.000804001923366069	pearson	1	Ttest_pvalue	Coefficient_of_eigenassay	SVD_pCMs_drugs	NoPrepr	SVD	15188	D_and_T200_no2-NT3	N	Kept components	NCT
Drug	Simultaneous_dox_trs	D_and_T200_no2	Cell_line.NT3	Plate.99	LOC105369869	0.65	-0.0737458144128311	pearson	1	Ttest_pvalue	Coefficient_of_eigenassay	SVD_pCMs_drugs	NoPrepr	SVD	8076	D_and_T200_no2-NT3	N	Kept components	NCT
Drug	Simultaneous_dox_trs	D_and_T200_no2	Cell_line.NT3	Plate.99	LOC105370092	0.65	-0.0651622913551012	pearson	1	Ttest_pvalue	Coefficient_of_eigenassay	SVD_pCMs_drugs	NoPrepr	SVD	8699	D_and_T200_no2-NT3	N	Kept components	NCT
Drug	Simultaneous_dox_trs	D_and_T200_no2	Cell_line.NT3	Plate.99	LOC105370378	0.65	0.0197932261250322	pearson	1	Ttest_pvalue	Coefficient_of_eigenassay	SVD_pCMs_drugs	NoPrepr	SVD	12903	D_and_T200_no2-NT3	N	Kept components	NCT
Drug	Simultaneous_dox_trs	D_and_T200_no2	Cell_line.NT3	Plate.99	LOC105370579	0.65	-0.0542562876935913	pearson	1	Ttest_pvalue	Coefficient_of_eigenassay	SVD_pCMs_drugs	NoPrepr	SVD	9642	D_and_T200_no2-NT3	N	Kept components	NCT
Drug	Simultaneous_dox_trs	D_and_T200_no2	Cell_line.NT3	Plate.99	LOC105370687	0.65	-0.0315045359701465	pearson	1	Ttest_pvalue	Coefficient_of_eigenassay	SVD_pCMs_drugs	NoPrepr	SVD	11698	D_and_T200_no2-NT3	N	Kept components	NCT
Drug	Simultaneous_dox_trs	D_and_T200_no2	Cell_line.NT3	Plate.99	LOC105370691	0.65	-0.0184829892840406	pearson	1	Ttest_pvalue	Coefficient_of_eigenassay	SVD_pCMs_drugs	NoPrepr	SVD	13038	D_and_T200_no2-NT3	N	Kept components	NCT
Drug	Simultaneous_dox_trs	D_and_T200_no2	Cell_line.NT3	Plate.99	LOC105370733	0.65	-0.220012911258781	pearson	1	Ttest_pvalue	Coefficient_of_eigenassay	SVD_pCMs_drugs	NoPrepr	SVD	1918	D_and_T200_no2-NT3	N	Kept components	NCT
Drug	Simultaneous_dox_trs	D_and_T200_no2	Cell_line.NT3	Plate.99	LOC105371031	0.65	0.220969525616133	pearson	1	Ttest_pvalue	Coefficient_of_eigenassay	SVD_pCMs_drugs	NoPrepr	SVD	1897	D_and_T200_no2-NT3	N	Kept components	NCT
Drug	Simultaneous_dox_trs	D_and_T200_no2	Cell_line.NT3	Plate.99	LOC105371045	0.65	0.0259419219090416	pearson	1	Ttest_pvalue	Coefficient_of_eigenassay	SVD_pCMs_drugs	NoPrepr	SVD	12243	D_and_T200_no2-NT3	N	Kept components	NCT
Drug	Simultaneous_dox_trs	D_and_T200_no2	Cell_line.NT3	Plate.99	LOC105371409	0.65	-0.0381214682285853	pearson	1	Ttest_pvalue	Coefficient_of_eigenassay	SVD_pCMs_drugs	NoPrepr	SVD	11078	D_and_T200_no2-NT3	N	Kept components	NCT
Drug	Simultaneous_dox_trs	D_and_T200_no2	Cell_line.NT3	Plate.99	LOC105371419	0.65	-0.0608270187081262	pearson	1	Ttest_pvalue	Coefficient_of_eigenassay	SVD_pCMs_drugs	NoPrepr	SVD	9055	D_and_T200_no2-NT3	N	Kept components	NCT
Drug	Simultaneous_dox_trs	D_and_T200_no2	Cell_line.NT3	Plate.99	LOC105371910	0.65	-0.128535077797683	pearson	1	Ttest_pvalue	Coefficient_of_eigenassay	SVD_pCMs_drugs	NoPrepr	SVD	4734	D_and_T200_no2-NT3	N	Kept components	NCT
Drug	Simultaneous_dox_trs	D_and_T200_no2	Cell_line.NT3	Plate.99	LOC105371921	0.65	0.00354896011357294	pearson	1	Ttest_pvalue	Coefficient_of_eigenassay	SVD_pCMs_drugs	NoPrepr	SVD	14798	D_and_T200_no2-NT3	N	Kept components	NCT
Drug	Simultaneous_dox_trs	D_and_T200_no2	Cell_line.NT3	Plate.99	LOC105371932	0.65	0.0413779870731663	pearson	1	Ttest_pvalue	Coefficient_of_eigenassay	SVD_pCMs_drugs	NoPrepr	SVD	10755	D_and_T200_no2-NT3	N	Kept components	NCT
Drug	Simultaneous_dox_trs	D_and_T200_no2	Cell_line.NT3	Plate.99	LOC105372269	0.65	0.027300453915452	pearson	1	Ttest_pvalue	Coefficient_of_eigenassay	SVD_pCMs_drugs	NoPrepr	SVD	12120	D_and_T200_no2-NT3	N	Kept components	NCT
Drug	Simultaneous_dox_trs	D_and_T200_no2	Cell_line.NT3	Plate.99	LOC105372315	0.65	-0.0250957644711725	pearson	1	Ttest_pvalue	Coefficient_of_eigenassay	SVD_pCMs_drugs	NoPrepr	SVD	12345	D_and_T200_no2-NT3	N	Kept components	NCT
Drug	Simultaneous_dox_trs	D_and_T200_no2	Cell_line.NT3	Plate.99	LOC105372798	0.65	0.034711596364924	pearson	1	Ttest_pvalue	Coefficient_of_eigenassay	SVD_pCMs_drugs	NoPrepr	SVD	11412	D_and_T200_no2-NT3	N	Kept components	NCT
Drug	Simultaneous_dox_trs	D_and_T200_no2	Cell_line.NT3	Plate.99	LOC105372824	0.65	-0.0566730174848975	pearson	1	Ttest_pvalue	Coefficient_of_eigenassay	SVD_pCMs_drugs	NoPrepr	SVD	9417	D_and_T200_no2-NT3	N	Kept components	NCT
Drug	Simultaneous_dox_trs	D_and_T200_no2	Cell_line.NT3	Plate.99	LOC105372836	0.65	-0.0203829749998386	pearson	1	Ttest_pvalue	Coefficient_of_eigenassay	SVD_pCMs_drugs	NoPrepr	SVD	12838	D_and_T200_no2-NT3	N	Kept components	NCT
Drug	Simultaneous_dox_trs	D_and_T200_no2	Cell_line.NT3	Plate.99	LOC105373057	0.65	-0.0318980420099928	pearson	1	Ttest_pvalue	Coefficient_of_eigenassay	SVD_pCMs_drugs	NoPrepr	SVD	11657	D_and_T200_no2-NT3	N	Kept components	NCT
Drug	Simultaneous_dox_trs	D_and_T200_no2	Cell_line.NT3	Plate.99	LOC105373244	0.65	0.0354459992385385	pearson	1	Ttest_pvalue	Coefficient_of_eigenassay	SVD_pCMs_drugs	NoPrepr	SVD	11345	D_and_T200_no2-NT3	N	Kept components	NCT
Drug	Simultaneous_dox_trs	D_and_T200_no2	Cell_line.NT3	Plate.99	LOC105373311	0.65	0.112946967623913	pearson	1	Ttest_pvalue	Coefficient_of_eigenassay	SVD_pCMs_drugs	NoPrepr	SVD	5564	D_and_T200_no2-NT3	N	Kept components	NCT
Drug	Simultaneous_dox_trs	D_and_T200_no2	Cell_line.NT3	Plate.99	LOC105373759	0.65	0.0113401301125171	pearson	1	Ttest_pvalue	Coefficient_of_eigenassay	SVD_pCMs_drugs	NoPrepr	SVD	13831	D_and_T200_no2-NT3	N	Kept components	NCT
Drug	Simultaneous_dox_trs	D_and_T200_no2	Cell_line.NT3	Plate.99	LOC105373926	0.65	-0.00970962578088367	pearson	1	Ttest_pvalue	Coefficient_of_eigenassay	SVD_pCMs_drugs	NoPrepr	SVD	14025	D_and_T200_no2-NT3	N	Kept components	NCT
Drug	Simultaneous_dox_trs	D_and_T200_no2	Cell_line.NT3	Plate.99	LOC105373944	0.65	0.00250767103930997	pearson	1	Ttest_pvalue	Coefficient_of_eigenassay	SVD_pCMs_drugs	NoPrepr	SVD	14937	D_and_T200_no2-NT3	N	Kept components	NCT
Drug	Simultaneous_dox_trs	D_and_T200_no2	Cell_line.NT3	Plate.99	LOC105374013	0.65	-0.187647910331408	pearson	1	Ttest_pvalue	Coefficient_of_eigenassay	SVD_pCMs_drugs	NoPrepr	SVD	2636	D_and_T200_no2-NT3	N	Kept components	NCT
Drug	Simultaneous_dox_trs	D_and_T200_no2	Cell_line.NT3	Plate.99	LOC105374089	0.65	0.061848734551109	pearson	1	Ttest_pvalue	Coefficient_of_eigenassay	SVD_pCMs_drugs	NoPrepr	SVD	8973	D_and_T200_no2-NT3	N	Kept components	NCT
Drug	Simultaneous_dox_trs	D_and_T200_no2	Cell_line.NT3	Plate.99	LOC105374312	0.65	-0.0290429684367235	pearson	1	Ttest_pvalue	Coefficient_of_eigenassay	SVD_pCMs_drugs	NoPrepr	SVD	11937	D_and_T200_no2-NT3	N	Kept components	NCT
Drug	Simultaneous_dox_trs	D_and_T200_no2	Cell_line.NT3	Plate.99	LOC105374378	0.65	0.0849777152605657	pearson	1	Ttest_pvalue	Coefficient_of_eigenassay	SVD_pCMs_drugs	NoPrepr	SVD	7306	D_and_T200_no2-NT3	N	Kept components	NCT
Drug	Simultaneous_dox_trs	D_and_T200_no2	Cell_line.NT3	Plate.99	LOC105374811	0.65	-0.0340652607263072	pearson	1	Ttest_pvalue	Coefficient_of_eigenassay	SVD_pCMs_drugs	NoPrepr	SVD	11476	D_and_T200_no2-NT3	N	Kept components	NCT
Drug	Simultaneous_dox_trs	D_and_T200_no2	Cell_line.NT3	Plate.99	LOC105375131	0.65	-0.0640930256004795	pearson	1	Ttest_pvalue	Coefficient_of_eigenassay	SVD_pCMs_drugs	NoPrepr	SVD	8796	D_and_T200_no2-NT3	N	Kept components	NCT
Drug	Simultaneous_dox_trs	D_and_T200_no2	Cell_line.NT3	Plate.99	LOC105376204	0.65	-0.0377342768436511	pearson	1	Ttest_pvalue	Coefficient_of_eigenassay	SVD_pCMs_drugs	NoPrepr	SVD	11115	D_and_T200_no2-NT3	N	Kept components	NCT
Drug	Simultaneous_dox_trs	D_and_T200_no2	Cell_line.NT3	Plate.99	LOC105376684	0.65	0.0455869995661086	pearson	1	Ttest_pvalue	Coefficient_of_eigenassay	SVD_pCMs_drugs	NoPrepr	SVD	10400	D_and_T200_no2-NT3	N	Kept components	NCT
Drug	Simultaneous_dox_trs	D_and_T200_no2	Cell_line.NT3	Plate.99	LOC105376722	0.65	-0.0394450705902837	pearson	1	Ttest_pvalue	Coefficient_of_eigenassay	SVD_pCMs_drugs	NoPrepr	SVD	10943	D_and_T200_no2-NT3	N	Kept components	NCT
Drug	Simultaneous_dox_trs	D_and_T200_no2	Cell_line.NT3	Plate.99	LOC105376731	0.65	-0.0017635143750572	pearson	1	Ttest_pvalue	Coefficient_of_eigenassay	SVD_pCMs_drugs	NoPrepr	SVD	15045	D_and_T200_no2-NT3	N	Kept components	NCT
Drug	Simultaneous_dox_trs	D_and_T200_no2	Cell_line.NT3	Plate.99	LOC105377021	0.65	-0.0217771805982645	pearson	1	Ttest_pvalue	Coefficient_of_eigenassay	SVD_pCMs_drugs	NoPrepr	SVD	12685	D_and_T200_no2-NT3	N	Kept components	NCT
Drug	Simultaneous_dox_trs	D_and_T200_no2	Cell_line.NT3	Plate.99	LOC105377310	0.65	0.0750969864022961	pearson	1	Ttest_pvalue	Coefficient_of_eigenassay	SVD_pCMs_drugs	NoPrepr	SVD	7976	D_and_T200_no2-NT3	N	Kept components	NCT
Drug	Simultaneous_dox_trs	D_and_T200_no2	Cell_line.NT3	Plate.99	LOC105377641	0.65	0.035435273402702	pearson	1	Ttest_pvalue	Coefficient_of_eigenassay	SVD_pCMs_drugs	NoPrepr	SVD	11347	D_and_T200_no2-NT3	N	Kept components	NCT
Drug	Simultaneous_dox_trs	D_and_T200_no2	Cell_line.NT3	Plate.99	LOC105377650	0.65	0.211595473489161	pearson	1	Ttest_pvalue	Coefficient_of_eigenassay	SVD_pCMs_drugs	NoPrepr	SVD	2094	D_and_T200_no2-NT3	N	Kept components	NCT
Drug	Simultaneous_dox_trs	D_and_T200_no2	Cell_line.NT3	Plate.99	LOC105378193	0.65	0.00879516148079638	pearson	1	Ttest_pvalue	Coefficient_of_eigenassay	SVD_pCMs_drugs	NoPrepr	SVD	14132	D_and_T200_no2-NT3	N	Kept components	NCT
Drug	Simultaneous_dox_trs	D_and_T200_no2	Cell_line.NT3	Plate.99	LOC105378230	0.65	0.0385361692856657	pearson	1	Ttest_pvalue	Coefficient_of_eigenassay	SVD_pCMs_drugs	NoPrepr	SVD	11034	D_and_T200_no2-NT3	N	Kept components	NCT
Drug	Simultaneous_dox_trs	D_and_T200_no2	Cell_line.NT3	Plate.99	LOC105378592	0.65	-0.183059600750424	pearson	1	Ttest_pvalue	Coefficient_of_eigenassay	SVD_pCMs_drugs	NoPrepr	SVD	2746	D_and_T200_no2-NT3	N	Kept components	NCT
Drug	Simultaneous_dox_trs	D_and_T200_no2	Cell_line.NT3	Plate.99	LOC105378862	0.65	-0.0901365107684112	pearson	1	Ttest_pvalue	Coefficient_of_eigenassay	SVD_pCMs_drugs	NoPrepr	SVD	6928	D_and_T200_no2-NT3	N	Kept components	NCT
Drug	Simultaneous_dox_trs	D_and_T200_no2	Cell_line.NT3	Plate.99	LOC105378949	0.65	0.0647465799388968	pearson	1	Ttest_pvalue	Coefficient_of_eigenassay	SVD_pCMs_drugs	NoPrepr	SVD	8740	D_and_T200_no2-NT3	N	Kept components	NCT
Drug	Simultaneous_dox_trs	D_and_T200_no2	Cell_line.NT3	Plate.99	LOC105378950	0.65	-0.0209614270789934	pearson	1	Ttest_pvalue	Coefficient_of_eigenassay	SVD_pCMs_drugs	NoPrepr	SVD	12778	D_and_T200_no2-NT3	N	Kept components	NCT
Drug	Simultaneous_dox_trs	D_and_T200_no2	Cell_line.NT3	Plate.99	LOC105379045	0.65	0.0437730725577627	pearson	1	Ttest_pvalue	Coefficient_of_eigenassay	SVD_pCMs_drugs	NoPrepr	SVD	10533	D_and_T200_no2-NT3	N	Kept components	NCT
Drug	Simultaneous_dox_trs	D_and_T200_no2	Cell_line.NT3	Plate.99	LOC105379177	0.65	0.0915748891633856	pearson	1	Ttest_pvalue	Coefficient_of_eigenassay	SVD_pCMs_drugs	NoPrepr	SVD	6829	D_and_T200_no2-NT3	N	Kept components	NCT
Drug	Simultaneous_dox_trs	D_and_T200_no2	Cell_line.NT3	Plate.99	LOC105379282	0.65	0.184371959516116	pearson	1	Ttest_pvalue	Coefficient_of_eigenassay	SVD_pCMs_drugs	NoPrepr	SVD	2705	D_and_T200_no2-NT3	N	Kept components	NCT
Drug	Simultaneous_dox_trs	D_and_T200_no2	Cell_line.NT3	Plate.99	LOC105379547	0.65	0.00716224753876362	pearson	1	Ttest_pvalue	Coefficient_of_eigenassay	SVD_pCMs_drugs	NoPrepr	SVD	14311	D_and_T200_no2-NT3	N	Kept components	NCT
Drug	Simultaneous_dox_trs	D_and_T200_no2	Cell_line.NT3	Plate.99	LOC105379752	0.65	-0.0728927649976459	pearson	1	Ttest_pvalue	Coefficient_of_eigenassay	SVD_pCMs_drugs	NoPrepr	SVD	8140	D_and_T200_no2-NT3	N	Kept components	NCT
Drug	Simultaneous_dox_trs	D_and_T200_no2	Cell_line.NT3	Plate.99	LOC107983947	0.65	0.192516440635018	pearson	1	Ttest_pvalue	Coefficient_of_eigenassay	SVD_pCMs_drugs	NoPrepr	SVD	2514	D_and_T200_no2-NT3	N	Kept components	NCT
Drug	Simultaneous_dox_trs	D_and_T200_no2	Cell_line.NT3	Plate.99	LOC107983990	0.65	-0.106527792738793	pearson	1	Ttest_pvalue	Coefficient_of_eigenassay	SVD_pCMs_drugs	NoPrepr	SVD	5889	D_and_T200_no2-NT3	N	Kept components	NCT
Drug	Simultaneous_dox_trs	D_and_T200_no2	Cell_line.NT3	Plate.99	LOC107983998	0.65	-0.205068049073093	pearson	1	Ttest_pvalue	Coefficient_of_eigenassay	SVD_pCMs_drugs	NoPrepr	SVD	2232	D_and_T200_no2-NT3	N	Kept components	NCT
Drug	Simultaneous_dox_trs	D_and_T200_no2	Cell_line.NT3	Plate.99	LOC107984026	0.65	0.0135197704904753	pearson	1	Ttest_pvalue	Coefficient_of_eigenassay	SVD_pCMs_drugs	NoPrepr	SVD	13593	D_and_T200_no2-NT3	N	Kept components	NCT
Drug	Simultaneous_dox_trs	D_and_T200_no2	Cell_line.NT3	Plate.99	LOC107984104	0.65	-0.00367213154852938	pearson	1	Ttest_pvalue	Coefficient_of_eigenassay	SVD_pCMs_drugs	NoPrepr	SVD	14784	D_and_T200_no2-NT3	N	Kept components	NCT
Drug	Simultaneous_dox_trs	D_and_T200_no2	Cell_line.NT3	Plate.99	LOC107984110	0.65	0.0338145635952771	pearson	1	Ttest_pvalue	Coefficient_of_eigenassay	SVD_pCMs_drugs	NoPrepr	SVD	11499	D_and_T200_no2-NT3	N	Kept components	NCT
Drug	Simultaneous_dox_trs	D_and_T200_no2	Cell_line.NT3	Plate.99	LOC107984115	0.65	-0.0711985852794607	pearson	1	Ttest_pvalue	Coefficient_of_eigenassay	SVD_pCMs_drugs	NoPrepr	SVD	8236	D_and_T200_no2-NT3	N	Kept components	NCT
Drug	Simultaneous_dox_trs	D_and_T200_no2	Cell_line.NT3	Plate.99	LOC107984138	0.65	0.594676121233979	pearson	1	Ttest_pvalue	Coefficient_of_eigenassay	SVD_pCMs_drugs	NoPrepr	SVD	134	D_and_T200_no2-NT3	N	Kept components	NCT
Drug	Simultaneous_dox_trs	D_and_T200_no2	Cell_line.NT3	Plate.99	LOC107984139	0.65	0.0956982483363664	pearson	1	Ttest_pvalue	Coefficient_of_eigenassay	SVD_pCMs_drugs	NoPrepr	SVD	6559	D_and_T200_no2-NT3	N	Kept components	NCT
Drug	Simultaneous_dox_trs	D_and_T200_no2	Cell_line.NT3	Plate.99	LOC107984156	0.65	-0.0489730382319079	pearson	1	Ttest_pvalue	Coefficient_of_eigenassay	SVD_pCMs_drugs	NoPrepr	SVD	10100	D_and_T200_no2-NT3	N	Kept components	NCT
Drug	Simultaneous_dox_trs	D_and_T200_no2	Cell_line.NT3	Plate.99	LOC107984159	0.65	-0.390345613959305	pearson	1	Ttest_pvalue	Coefficient_of_eigenassay	SVD_pCMs_drugs	NoPrepr	SVD	446	D_and_T200_no2-NT3	N	Kept components	NCT
Drug	Simultaneous_dox_trs	D_and_T200_no2	Cell_line.NT3	Plate.99	LOC107984265	0.65	-0.0356096954617641	pearson	1	Ttest_pvalue	Coefficient_of_eigenassay	SVD_pCMs_drugs	NoPrepr	SVD	11330	D_and_T200_no2-NT3	N	Kept components	NCT
Drug	Simultaneous_dox_trs	D_and_T200_no2	Cell_line.NT3	Plate.99	LOC107984282	0.65	-0.0521282570463263	pearson	1	Ttest_pvalue	Coefficient_of_eigenassay	SVD_pCMs_drugs	NoPrepr	SVD	9820	D_and_T200_no2-NT3	N	Kept components	NCT
Drug	Simultaneous_dox_trs	D_and_T200_no2	Cell_line.NT3	Plate.99	LOC107984314	0.65	-0.00972595865287411	pearson	1	Ttest_pvalue	Coefficient_of_eigenassay	SVD_pCMs_drugs	NoPrepr	SVD	14024	D_and_T200_no2-NT3	N	Kept components	NCT
Drug	Simultaneous_dox_trs	D_and_T200_no2	Cell_line.NT3	Plate.99	LOC107984507	0.65	-0.280118557835562	pearson	1	Ttest_pvalue	Coefficient_of_eigenassay	SVD_pCMs_drugs	NoPrepr	SVD	1071	D_and_T200_no2-NT3	N	Kept components	NCT
Drug	Simultaneous_dox_trs	D_and_T200_no2	Cell_line.NT3	Plate.99	LOC107984512	0.65	-0.0195252628883688	pearson	1	Ttest_pvalue	Coefficient_of_eigenassay	SVD_pCMs_drugs	NoPrepr	SVD	12928	D_and_T200_no2-NT3	N	Kept components	NCT
Drug	Simultaneous_dox_trs	D_and_T200_no2	Cell_line.NT3	Plate.99	LOC107984562	0.65	-0.0395560281034767	pearson	1	Ttest_pvalue	Coefficient_of_eigenassay	SVD_pCMs_drugs	NoPrepr	SVD	10930	D_and_T200_no2-NT3	N	Kept components	NCT
Drug	Simultaneous_dox_trs	D_and_T200_no2	Cell_line.NT3	Plate.99	LOC107984590	0.65	0.00198595385819208	pearson	1	Ttest_pvalue	Coefficient_of_eigenassay	SVD_pCMs_drugs	NoPrepr	SVD	15010	D_and_T200_no2-NT3	N	Kept components	NCT
Drug	Simultaneous_dox_trs	D_and_T200_no2	Cell_line.NT3	Plate.99	LOC107984638	0.65	0.00264919503361754	pearson	1	Ttest_pvalue	Coefficient_of_eigenassay	SVD_pCMs_drugs	NoPrepr	SVD	14921	D_and_T200_no2-NT3	N	Kept components	NCT
Drug	Simultaneous_dox_trs	D_and_T200_no2	Cell_line.NT3	Plate.99	LOC107984648	0.65	-0.210434597879198	pearson	1	Ttest_pvalue	Coefficient_of_eigenassay	SVD_pCMs_drugs	NoPrepr	SVD	2128	D_and_T200_no2-NT3	N	Kept components	NCT
Drug	Simultaneous_dox_trs	D_and_T200_no2	Cell_line.NT3	Plate.99	LOC107984728	0.65	0.102114286815777	pearson	1	Ttest_pvalue	Coefficient_of_eigenassay	SVD_pCMs_drugs	NoPrepr	SVD	6144	D_and_T200_no2-NT3	N	Kept components	NCT
Drug	Simultaneous_dox_trs	D_and_T200_no2	Cell_line.NT3	Plate.99	LOC107984745	0.65	-0.134120962819813	pearson	1	Ttest_pvalue	Coefficient_of_eigenassay	SVD_pCMs_drugs	NoPrepr	SVD	4485	D_and_T200_no2-NT3	N	Kept components	NCT
Drug	Simultaneous_dox_trs	D_and_T200_no2	Cell_line.NT3	Plate.99	LOC107984751	0.65	-0.0782577396720996	pearson	1	Ttest_pvalue	Coefficient_of_eigenassay	SVD_pCMs_drugs	NoPrepr	SVD	7769	D_and_T200_no2-NT3	N	Kept components	NCT
Drug	Simultaneous_dox_trs	D_and_T200_no2	Cell_line.NT3	Plate.99	LOC107984813	0.65	-0.0148534246339292	pearson	1	Ttest_pvalue	Coefficient_of_eigenassay	SVD_pCMs_drugs	NoPrepr	SVD	13447	D_and_T200_no2-NT3	N	Kept components	NCT
Drug	Simultaneous_dox_trs	D_and_T200_no2	Cell_line.NT3	Plate.99	LOC107984817	0.65	-0.318769716459219	pearson	1	Ttest_pvalue	Coefficient_of_eigenassay	SVD_pCMs_drugs	NoPrepr	SVD	766	D_and_T200_no2-NT3	N	Kept components	NCT
Drug	Simultaneous_dox_trs	D_and_T200_no2	Cell_line.NT3	Plate.99	LOC107984820	0.65	-0.0172432744030298	pearson	1	Ttest_pvalue	Coefficient_of_eigenassay	SVD_pCMs_drugs	NoPrepr	SVD	13176	D_and_T200_no2-NT3	N	Kept components	NCT
Drug	Simultaneous_dox_trs	D_and_T200_no2	Cell_line.NT3	Plate.99	LOC107984833	0.65	-0.0328606419289268	pearson	1	Ttest_pvalue	Coefficient_of_eigenassay	SVD_pCMs_drugs	NoPrepr	SVD	11572	D_and_T200_no2-NT3	N	Kept components	NCT
Drug	Simultaneous_dox_trs	D_and_T200_no2	Cell_line.NT3	Plate.99	LOC107984841	0.65	-0.093092771126229	pearson	1	Ttest_pvalue	Coefficient_of_eigenassay	SVD_pCMs_drugs	NoPrepr	SVD	6735	D_and_T200_no2-NT3	N	Kept components	NCT
Drug	Simultaneous_dox_trs	D_and_T200_no2	Cell_line.NT3	Plate.99	LOC107984862	0.65	-0.0320097914109091	pearson	1	Ttest_pvalue	Coefficient_of_eigenassay	SVD_pCMs_drugs	NoPrepr	SVD	11646	D_and_T200_no2-NT3	N	Kept components	NCT
Drug	Simultaneous_dox_trs	D_and_T200_no2	Cell_line.NT3	Plate.99	LOC107984876	0.65	-0.152102793845715	pearson	1	Ttest_pvalue	Coefficient_of_eigenassay	SVD_pCMs_drugs	NoPrepr	SVD	3704	D_and_T200_no2-NT3	N	Kept components	NCT
Drug	Simultaneous_dox_trs	D_and_T200_no2	Cell_line.NT3	Plate.99	LOC107984974	0.65	-0.109090920023077	pearson	1	Ttest_pvalue	Coefficient_of_eigenassay	SVD_pCMs_drugs	NoPrepr	SVD	5768	D_and_T200_no2-NT3	N	Kept components	NCT
Drug	Simultaneous_dox_trs	D_and_T200_no2	Cell_line.NT3	Plate.99	LOC107985021	0.65	0.0100077453695159	pearson	1	Ttest_pvalue	Coefficient_of_eigenassay	SVD_pCMs_drugs	NoPrepr	SVD	13981	D_and_T200_no2-NT3	N	Kept components	NCT
Drug	Simultaneous_dox_trs	D_and_T200_no2	Cell_line.NT3	Plate.99	LOC107985103	0.65	0.361698631080292	pearson	1	Ttest_pvalue	Coefficient_of_eigenassay	SVD_pCMs_drugs	NoPrepr	SVD	549	D_and_T200_no2-NT3	N	Kept components	NCT
Drug	Simultaneous_dox_trs	D_and_T200_no2	Cell_line.NT3	Plate.99	LOC107985115	0.65	0.137950028719064	pearson	1	Ttest_pvalue	Coefficient_of_eigenassay	SVD_pCMs_drugs	NoPrepr	SVD	4301	D_and_T200_no2-NT3	N	Kept components	NCT
Drug	Simultaneous_dox_trs	D_and_T200_no2	Cell_line.NT3	Plate.99	LOC107985149	0.65	0.078952751967005	pearson	1	Ttest_pvalue	Coefficient_of_eigenassay	SVD_pCMs_drugs	NoPrepr	SVD	7720	D_and_T200_no2-NT3	N	Kept components	NCT
Drug	Simultaneous_dox_trs	D_and_T200_no2	Cell_line.NT3	Plate.99	LOC107985184	0.65	-0.169424578548067	pearson	1	Ttest_pvalue	Coefficient_of_eigenassay	SVD_pCMs_drugs	NoPrepr	SVD	3151	D_and_T200_no2-NT3	N	Kept components	NCT
Drug	Simultaneous_dox_trs	D_and_T200_no2	Cell_line.NT3	Plate.99	LOC107985246	0.65	0.13909530528544	pearson	1	Ttest_pvalue	Coefficient_of_eigenassay	SVD_pCMs_drugs	NoPrepr	SVD	4251	D_and_T200_no2-NT3	N	Kept components	NCT
Drug	Simultaneous_dox_trs	D_and_T200_no2	Cell_line.NT3	Plate.99	LOC107985320	0.65	-0.054409638697722	pearson	1	Ttest_pvalue	Coefficient_of_eigenassay	SVD_pCMs_drugs	NoPrepr	SVD	9625	D_and_T200_no2-NT3	N	Kept components	NCT
Drug	Simultaneous_dox_trs	D_and_T200_no2	Cell_line.NT3	Plate.99	LOC107985332	0.65	-0.0209782818348254	pearson	1	Ttest_pvalue	Coefficient_of_eigenassay	SVD_pCMs_drugs	NoPrepr	SVD	12775	D_and_T200_no2-NT3	N	Kept components	NCT
Drug	Simultaneous_dox_trs	D_and_T200_no2	Cell_line.NT3	Plate.99	LOC107985381	0.65	-0.27073805632758	pearson	1	Ttest_pvalue	Coefficient_of_eigenassay	SVD_pCMs_drugs	NoPrepr	SVD	1169	D_and_T200_no2-NT3	N	Kept components	NCT
Drug	Simultaneous_dox_trs	D_and_T200_no2	Cell_line.NT3	Plate.99	LOC107985388	0.65	-0.131501108914372	pearson	1	Ttest_pvalue	Coefficient_of_eigenassay	SVD_pCMs_drugs	NoPrepr	SVD	4598	D_and_T200_no2-NT3	N	Kept components	NCT
Drug	Simultaneous_dox_trs	D_and_T200_no2	Cell_line.NT3	Plate.99	LOC107985416	0.65	-0.12469855046424	pearson	1	Ttest_pvalue	Coefficient_of_eigenassay	SVD_pCMs_drugs	NoPrepr	SVD	4957	D_and_T200_no2-NT3	N	Kept components	NCT
Drug	Simultaneous_dox_trs	D_and_T200_no2	Cell_line.NT3	Plate.99	LOC107985433	0.65	-0.0702055945324739	pearson	1	Ttest_pvalue	Coefficient_of_eigenassay	SVD_pCMs_drugs	NoPrepr	SVD	8325	D_and_T200_no2-NT3	N	Kept components	NCT
Drug	Simultaneous_dox_trs	D_and_T200_no2	Cell_line.NT3	Plate.99	LOC107985532	0.65	-0.0274314538352811	pearson	1	Ttest_pvalue	Coefficient_of_eigenassay	SVD_pCMs_drugs	NoPrepr	SVD	12103	D_and_T200_no2-NT3	N	Kept components	NCT
Drug	Simultaneous_dox_trs	D_and_T200_no2	Cell_line.NT3	Plate.99	LOC107985535	0.65	0.0433827689138217	pearson	1	Ttest_pvalue	Coefficient_of_eigenassay	SVD_pCMs_drugs	NoPrepr	SVD	10572	D_and_T200_no2-NT3	N	Kept components	NCT
Drug	Simultaneous_dox_trs	D_and_T200_no2	Cell_line.NT3	Plate.99	LOC107985544	0.65	0.0615787879302117	pearson	1	Ttest_pvalue	Coefficient_of_eigenassay	SVD_pCMs_drugs	NoPrepr	SVD	8992	D_and_T200_no2-NT3	N	Kept components	NCT
Drug	Simultaneous_dox_trs	D_and_T200_no2	Cell_line.NT3	Plate.99	LOC107985556	0.65	0.122897223684918	pearson	1	Ttest_pvalue	Coefficient_of_eigenassay	SVD_pCMs_drugs	NoPrepr	SVD	5039	D_and_T200_no2-NT3	N	Kept components	NCT
Drug	Simultaneous_dox_trs	D_and_T200_no2	Cell_line.NT3	Plate.99	LOC107985678	0.65	0.263062811507756	pearson	1	Ttest_pvalue	Coefficient_of_eigenassay	SVD_pCMs_drugs	NoPrepr	SVD	1256	D_and_T200_no2-NT3	N	Kept components	NCT
Drug	Simultaneous_dox_trs	D_and_T200_no2	Cell_line.NT3	Plate.99	LOC107985687	0.65	0.15858098124415	pearson	1	Ttest_pvalue	Coefficient_of_eigenassay	SVD_pCMs_drugs	NoPrepr	SVD	3484	D_and_T200_no2-NT3	N	Kept components	NCT
Drug	Simultaneous_dox_trs	D_and_T200_no2	Cell_line.NT3	Plate.99	LOC107985692	0.65	-0.00712007971849701	pearson	1	Ttest_pvalue	Coefficient_of_eigenassay	SVD_pCMs_drugs	NoPrepr	SVD	14315	D_and_T200_no2-NT3	N	Kept components	NCT
Drug	Simultaneous_dox_trs	D_and_T200_no2	Cell_line.NT3	Plate.99	LOC107985728	0.65	-0.625902071154542	pearson	1	Ttest_pvalue	Coefficient_of_eigenassay	SVD_pCMs_drugs	NoPrepr	SVD	117	D_and_T200_no2-NT3	N	Kept components	NCT
Drug	Simultaneous_dox_trs	D_and_T200_no2	Cell_line.NT3	Plate.99	LOC107985770	0.65	0.0966613854193456	pearson	1	Ttest_pvalue	Coefficient_of_eigenassay	SVD_pCMs_drugs	NoPrepr	SVD	6495	D_and_T200_no2-NT3	N	Kept components	NCT
Drug	Simultaneous_dox_trs	D_and_T200_no2	Cell_line.NT3	Plate.99	LOC107985803	0.65	0.255583128243056	pearson	1	Ttest_pvalue	Coefficient_of_eigenassay	SVD_pCMs_drugs	NoPrepr	SVD	1334	D_and_T200_no2-NT3	N	Kept components	NCT
Drug	Simultaneous_dox_trs	D_and_T200_no2	Cell_line.NT3	Plate.99	LOC107985911	0.65	0.126483486421233	pearson	1	Ttest_pvalue	Coefficient_of_eigenassay	SVD_pCMs_drugs	NoPrepr	SVD	4848	D_and_T200_no2-NT3	N	Kept components	NCT
Drug	Simultaneous_dox_trs	D_and_T200_no2	Cell_line.NT3	Plate.99	LOC107985939	0.65	-0.0628851034571137	pearson	1	Ttest_pvalue	Coefficient_of_eigenassay	SVD_pCMs_drugs	NoPrepr	SVD	8895	D_and_T200_no2-NT3	N	Kept components	NCT
Drug	Simultaneous_dox_trs	D_and_T200_no2	Cell_line.NT3	Plate.99	LOC107985946	0.65	0.317063965206075	pearson	1	Ttest_pvalue	Coefficient_of_eigenassay	SVD_pCMs_drugs	NoPrepr	SVD	782	D_and_T200_no2-NT3	N	Kept components	NCT
Drug	Simultaneous_dox_trs	D_and_T200_no2	Cell_line.NT3	Plate.99	LOC107985971	0.65	-0.0154691833553233	pearson	1	Ttest_pvalue	Coefficient_of_eigenassay	SVD_pCMs_drugs	NoPrepr	SVD	13373	D_and_T200_no2-NT3	N	Kept components	NCT
Drug	Simultaneous_dox_trs	D_and_T200_no2	Cell_line.NT3	Plate.99	LOC107986084	0.65	0.32397414137766	pearson	1	Ttest_pvalue	Coefficient_of_eigenassay	SVD_pCMs_drugs	NoPrepr	SVD	733	D_and_T200_no2-NT3	N	Kept components	NCT
Drug	Simultaneous_dox_trs	D_and_T200_no2	Cell_line.NT3	Plate.99	LOC107986175	0.65	-0.216159958917604	pearson	1	Ttest_pvalue	Coefficient_of_eigenassay	SVD_pCMs_drugs	NoPrepr	SVD	1992	D_and_T200_no2-NT3	N	Kept components	NCT
Drug	Simultaneous_dox_trs	D_and_T200_no2	Cell_line.NT3	Plate.99	LOC107986192	0.65	-0.178817684832623	pearson	1	Ttest_pvalue	Coefficient_of_eigenassay	SVD_pCMs_drugs	NoPrepr	SVD	2858	D_and_T200_no2-NT3	N	Kept components	NCT
Drug	Simultaneous_dox_trs	D_and_T200_no2	Cell_line.NT3	Plate.99	LOC107986211	0.65	0.120478421525246	pearson	1	Ttest_pvalue	Coefficient_of_eigenassay	SVD_pCMs_drugs	NoPrepr	SVD	5163	D_and_T200_no2-NT3	N	Kept components	NCT
Drug	Simultaneous_dox_trs	D_and_T200_no2	Cell_line.NT3	Plate.99	LOC107986244	0.65	0.00284060034553873	pearson	1	Ttest_pvalue	Coefficient_of_eigenassay	SVD_pCMs_drugs	NoPrepr	SVD	14885	D_and_T200_no2-NT3	N	Kept components	NCT
Drug	Simultaneous_dox_trs	D_and_T200_no2	Cell_line.NT3	Plate.99	LOC107986351	0.65	-0.242289128765033	pearson	1	Ttest_pvalue	Coefficient_of_eigenassay	SVD_pCMs_drugs	NoPrepr	SVD	1518	D_and_T200_no2-NT3	N	Kept components	NCT
Drug	Simultaneous_dox_trs	D_and_T200_no2	Cell_line.NT3	Plate.99	LOC107986596	0.65	-0.116981551665725	pearson	1	Ttest_pvalue	Coefficient_of_eigenassay	SVD_pCMs_drugs	NoPrepr	SVD	5351	D_and_T200_no2-NT3	N	Kept components	NCT
Drug	Simultaneous_dox_trs	D_and_T200_no2	Cell_line.NT3	Plate.99	LOC107986752	0.65	-0.140812575244059	pearson	1	Ttest_pvalue	Coefficient_of_eigenassay	SVD_pCMs_drugs	NoPrepr	SVD	4178	D_and_T200_no2-NT3	N	Kept components	NCT
Drug	Simultaneous_dox_trs	D_and_T200_no2	Cell_line.NT3	Plate.99	LOC107986754	0.65	0.0409719662707643	pearson	1	Ttest_pvalue	Coefficient_of_eigenassay	SVD_pCMs_drugs	NoPrepr	SVD	10793	D_and_T200_no2-NT3	N	Kept components	NCT
Drug	Simultaneous_dox_trs	D_and_T200_no2	Cell_line.NT3	Plate.99	LOC107986755	0.65	0.593917735340823	pearson	1	Ttest_pvalue	Coefficient_of_eigenassay	SVD_pCMs_drugs	NoPrepr	SVD	135	D_and_T200_no2-NT3	N	Kept components	NCT
Drug	Simultaneous_dox_trs	D_and_T200_no2	Cell_line.NT3	Plate.99	LOC107986762	0.65	0.155866258977483	pearson	1	Ttest_pvalue	Coefficient_of_eigenassay	SVD_pCMs_drugs	NoPrepr	SVD	3580	D_and_T200_no2-NT3	N	Kept components	NCT
Drug	Simultaneous_dox_trs	D_and_T200_no2	Cell_line.NT3	Plate.99	LOC107986777	0.65	-0.00992951693633901	pearson	1	Ttest_pvalue	Coefficient_of_eigenassay	SVD_pCMs_drugs	NoPrepr	SVD	13995	D_and_T200_no2-NT3	N	Kept components	NCT
Drug	Simultaneous_dox_trs	D_and_T200_no2	Cell_line.NT3	Plate.99	LOC107986797	0.65	0.0564057687122736	pearson	1	Ttest_pvalue	Coefficient_of_eigenassay	SVD_pCMs_drugs	NoPrepr	SVD	9451	D_and_T200_no2-NT3	N	Kept components	NCT
Drug	Simultaneous_dox_trs	D_and_T200_no2	Cell_line.NT3	Plate.99	LOC107986810	0.65	0.0293057831978236	pearson	1	Ttest_pvalue	Coefficient_of_eigenassay	SVD_pCMs_drugs	NoPrepr	SVD	11909	D_and_T200_no2-NT3	N	Kept components	NCT
Drug	Simultaneous_dox_trs	D_and_T200_no2	Cell_line.NT3	Plate.99	LOC107986876	0.65	-0.0169014442365013	pearson	1	Ttest_pvalue	Coefficient_of_eigenassay	SVD_pCMs_drugs	NoPrepr	SVD	13217	D_and_T200_no2-NT3	N	Kept components	NCT
Drug	Simultaneous_dox_trs	D_and_T200_no2	Cell_line.NT3	Plate.99	LOC107986908	0.65	-0.0125696977136538	pearson	1	Ttest_pvalue	Coefficient_of_eigenassay	SVD_pCMs_drugs	NoPrepr	SVD	13686	D_and_T200_no2-NT3	N	Kept components	NCT
Drug	Simultaneous_dox_trs	D_and_T200_no2	Cell_line.NT3	Plate.99	LOC107986982	0.65	0.297418151456323	pearson	1	Ttest_pvalue	Coefficient_of_eigenassay	SVD_pCMs_drugs	NoPrepr	SVD	937	D_and_T200_no2-NT3	N	Kept components	NCT
Drug	Simultaneous_dox_trs	D_and_T200_no2	Cell_line.NT3	Plate.99	LOC107987013	0.65	0.240134263418088	pearson	1	Ttest_pvalue	Coefficient_of_eigenassay	SVD_pCMs_drugs	NoPrepr	SVD	1555	D_and_T200_no2-NT3	N	Kept components	NCT
Drug	Simultaneous_dox_trs	D_and_T200_no2	Cell_line.NT3	Plate.99	LOC107987042	0.65	0.282868004858103	pearson	1	Ttest_pvalue	Coefficient_of_eigenassay	SVD_pCMs_drugs	NoPrepr	SVD	1055	D_and_T200_no2-NT3	N	Kept components	NCT
Drug	Simultaneous_dox_trs	D_and_T200_no2	Cell_line.NT3	Plate.99	LOC107987044	0.65	-0.0309895220618788	pearson	1	Ttest_pvalue	Coefficient_of_eigenassay	SVD_pCMs_drugs	NoPrepr	SVD	11755	D_and_T200_no2-NT3	N	Kept components	NCT
Drug	Simultaneous_dox_trs	D_and_T200_no2	Cell_line.NT3	Plate.99	LOC107987098	0.65	0.3107007537842	pearson	1	Ttest_pvalue	Coefficient_of_eigenassay	SVD_pCMs_drugs	NoPrepr	SVD	827	D_and_T200_no2-NT3	N	Kept components	NCT
Drug	Simultaneous_dox_trs	D_and_T200_no2	Cell_line.NT3	Plate.99	LOC107987142	0.65	0.137599156668617	pearson	1	Ttest_pvalue	Coefficient_of_eigenassay	SVD_pCMs_drugs	NoPrepr	SVD	4314	D_and_T200_no2-NT3	N	Kept components	NCT
Drug	Simultaneous_dox_trs	D_and_T200_no2	Cell_line.NT3	Plate.99	LOC107987158	0.65	0.330174510852697	pearson	1	Ttest_pvalue	Coefficient_of_eigenassay	SVD_pCMs_drugs	NoPrepr	SVD	701	D_and_T200_no2-NT3	N	Kept components	NCT
Drug	Simultaneous_dox_trs	D_and_T200_no2	Cell_line.NT3	Plate.99	LOC107987175	0.65	0.0211404848170563	pearson	1	Ttest_pvalue	Coefficient_of_eigenassay	SVD_pCMs_drugs	NoPrepr	SVD	12758	D_and_T200_no2-NT3	N	Kept components	NCT
Drug	Simultaneous_dox_trs	D_and_T200_no2	Cell_line.NT3	Plate.99	LOC107987237	0.65	-0.211548619275793	pearson	1	Ttest_pvalue	Coefficient_of_eigenassay	SVD_pCMs_drugs	NoPrepr	SVD	2097	D_and_T200_no2-NT3	N	Kept components	NCT
Drug	Simultaneous_dox_trs	D_and_T200_no2	Cell_line.NT3	Plate.99	LOC107987276	0.65	-0.0556782083822588	pearson	1	Ttest_pvalue	Coefficient_of_eigenassay	SVD_pCMs_drugs	NoPrepr	SVD	9502	D_and_T200_no2-NT3	N	Kept components	NCT
Drug	Simultaneous_dox_trs	D_and_T200_no2	Cell_line.NT3	Plate.99	LOC107987345	0.65	-0.228308648526499	pearson	1	Ttest_pvalue	Coefficient_of_eigenassay	SVD_pCMs_drugs	NoPrepr	SVD	1765	D_and_T200_no2-NT3	N	Kept components	NCT
Drug	Simultaneous_dox_trs	D_and_T200_no2	Cell_line.NT3	Plate.99	LOC107987364	0.65	-0.00297977458709879	pearson	1	Ttest_pvalue	Coefficient_of_eigenassay	SVD_pCMs_drugs	NoPrepr	SVD	14869	D_and_T200_no2-NT3	N	Kept components	NCT
Drug	Simultaneous_dox_trs	D_and_T200_no2	Cell_line.NT3	Plate.99	LOC107987373	0.65	0.00407972534925975	pearson	1	Ttest_pvalue	Coefficient_of_eigenassay	SVD_pCMs_drugs	NoPrepr	SVD	14718	D_and_T200_no2-NT3	N	Kept components	NCT
Drug	Simultaneous_dox_trs	D_and_T200_no2	Cell_line.NT3	Plate.99	LOC107987397	0.65	0.0137416566573303	pearson	1	Ttest_pvalue	Coefficient_of_eigenassay	SVD_pCMs_drugs	NoPrepr	SVD	13559	D_and_T200_no2-NT3	N	Kept components	NCT
Drug	Simultaneous_dox_trs	D_and_T200_no2	Cell_line.NT3	Plate.99	LOC150051	0.65	-0.0535539317384156	pearson	1	Ttest_pvalue	Coefficient_of_eigenassay	SVD_pCMs_drugs	NoPrepr	SVD	9700	D_and_T200_no2-NT3	N	Kept components	NCT
Drug	Simultaneous_dox_trs	D_and_T200_no2	Cell_line.NT3	Plate.99	LOC285500	0.65	0.0944599104172753	pearson	1	Ttest_pvalue	Coefficient_of_eigenassay	SVD_pCMs_drugs	NoPrepr	SVD	6635	D_and_T200_no2-NT3	N	Kept components	NCT
Drug	Simultaneous_dox_trs	D_and_T200_no2	Cell_line.NT3	Plate.99	LOC339862	0.65	-0.103470456780949	pearson	1	Ttest_pvalue	Coefficient_of_eigenassay	SVD_pCMs_drugs	NoPrepr	SVD	6052	D_and_T200_no2-NT3	N	Kept components	NCT
Drug	Simultaneous_dox_trs	D_and_T200_no2	Cell_line.NT3	Plate.99	LOC388780	0.65	-0.0485088906848347	pearson	1	Ttest_pvalue	Coefficient_of_eigenassay	SVD_pCMs_drugs	NoPrepr	SVD	10142	D_and_T200_no2-NT3	N	Kept components	NCT
Drug	Simultaneous_dox_trs	D_and_T200_no2	Cell_line.NT3	Plate.99	LOC389199	0.65	-0.149875627267164	pearson	1	Ttest_pvalue	Coefficient_of_eigenassay	SVD_pCMs_drugs	NoPrepr	SVD	3798	D_and_T200_no2-NT3	N	Kept components	NCT
Drug	Simultaneous_dox_trs	D_and_T200_no2	Cell_line.NT3	Plate.99	LOC389831	0.65	-0.115581605868422	pearson	1	Ttest_pvalue	Coefficient_of_eigenassay	SVD_pCMs_drugs	NoPrepr	SVD	5426	D_and_T200_no2-NT3	N	Kept components	NCT
Drug	Simultaneous_dox_trs	D_and_T200_no2	Cell_line.NT3	Plate.99	LOC389895	0.65	0.0219595011513154	pearson	1	Ttest_pvalue	Coefficient_of_eigenassay	SVD_pCMs_drugs	NoPrepr	SVD	12660	D_and_T200_no2-NT3	N	Kept components	NCT
Drug	Simultaneous_dox_trs	D_and_T200_no2	Cell_line.NT3	Plate.99	LOC390937	0.65	-0.326106152120378	pearson	1	Ttest_pvalue	Coefficient_of_eigenassay	SVD_pCMs_drugs	NoPrepr	SVD	719	D_and_T200_no2-NT3	N	Kept components	NCT
Drug	Simultaneous_dox_trs	D_and_T200_no2	Cell_line.NT3	Plate.99	LOC400499	0.65	-0.0240547919903712	pearson	1	Ttest_pvalue	Coefficient_of_eigenassay	SVD_pCMs_drugs	NoPrepr	SVD	12445	D_and_T200_no2-NT3	N	Kept components	NCT
Drug	Simultaneous_dox_trs	D_and_T200_no2	Cell_line.NT3	Plate.99	LOC440292	0.65	-0.0198817043587748	pearson	1	Ttest_pvalue	Coefficient_of_eigenassay	SVD_pCMs_drugs	NoPrepr	SVD	12895	D_and_T200_no2-NT3	N	Kept components	NCT
Drug	Simultaneous_dox_trs	D_and_T200_no2	Cell_line.NT3	Plate.99	LOC441155	0.65	0.071170512389281	pearson	1	Ttest_pvalue	Coefficient_of_eigenassay	SVD_pCMs_drugs	NoPrepr	SVD	8238	D_and_T200_no2-NT3	N	Kept components	NCT
Drug	Simultaneous_dox_trs	D_and_T200_no2	Cell_line.NT3	Plate.99	LOC644215	0.65	-0.00542989690372286	pearson	1	Ttest_pvalue	Coefficient_of_eigenassay	SVD_pCMs_drugs	NoPrepr	SVD	14544	D_and_T200_no2-NT3	N	Kept components	NCT
Drug	Simultaneous_dox_trs	D_and_T200_no2	Cell_line.NT3	Plate.99	LOC644249	0.65	0.121142818081851	pearson	1	Ttest_pvalue	Coefficient_of_eigenassay	SVD_pCMs_drugs	NoPrepr	SVD	5125	D_and_T200_no2-NT3	N	Kept components	NCT
Drug	Simultaneous_dox_trs	D_and_T200_no2	Cell_line.NT3	Plate.99	LOC646588	0.65	-0.00142515193920862	pearson	1	Ttest_pvalue	Coefficient_of_eigenassay	SVD_pCMs_drugs	NoPrepr	SVD	15094	D_and_T200_no2-NT3	N	Kept components	NCT
Drug	Simultaneous_dox_trs	D_and_T200_no2	Cell_line.NT3	Plate.99	LOC653513	0.65	0.214340296049439	pearson	1	Ttest_pvalue	Coefficient_of_eigenassay	SVD_pCMs_drugs	NoPrepr	SVD	2035	D_and_T200_no2-NT3	N	Kept components	NCT
Drug	Simultaneous_dox_trs	D_and_T200_no2	Cell_line.NT3	Plate.99	LOC728026	0.65	-0.151250110079834	pearson	1	Ttest_pvalue	Coefficient_of_eigenassay	SVD_pCMs_drugs	NoPrepr	SVD	3734	D_and_T200_no2-NT3	N	Kept components	NCT
Drug	Simultaneous_dox_trs	D_and_T200_no2	Cell_line.NT3	Plate.99	LOC728392	0.65	0.0890735316031898	pearson	1	Ttest_pvalue	Coefficient_of_eigenassay	SVD_pCMs_drugs	NoPrepr	SVD	7000	D_and_T200_no2-NT3	N	Kept components	NCT
Drug	Simultaneous_dox_trs	D_and_T200_no2	Cell_line.NT3	Plate.99	LOC728485	0.65	-0.0340543239746425	pearson	1	Ttest_pvalue	Coefficient_of_eigenassay	SVD_pCMs_drugs	NoPrepr	SVD	11477	D_and_T200_no2-NT3	N	Kept components	NCT
Drug	Simultaneous_dox_trs	D_and_T200_no2	Cell_line.NT3	Plate.99	LOC730098	0.65	-0.0477656986471668	pearson	1	Ttest_pvalue	Coefficient_of_eigenassay	SVD_pCMs_drugs	NoPrepr	SVD	10209	D_and_T200_no2-NT3	N	Kept components	NCT
Drug	Simultaneous_dox_trs	D_and_T200_no2	Cell_line.NT3	Plate.99	LOC730183	0.65	-0.149206677454075	pearson	1	Ttest_pvalue	Coefficient_of_eigenassay	SVD_pCMs_drugs	NoPrepr	SVD	3839	D_and_T200_no2-NT3	N	Kept components	NCT
Drug	Simultaneous_dox_trs	D_and_T200_no2	Cell_line.NT3	Plate.99	LOC730268	0.65	0.000601197532897445	pearson	1	Ttest_pvalue	Coefficient_of_eigenassay	SVD_pCMs_drugs	NoPrepr	SVD	15219	D_and_T200_no2-NT3	N	Kept components	NCT
Drug	Simultaneous_dox_trs	D_and_T200_no2	Cell_line.NT3	Plate.99	LONP1	0.65	0.0133962803061597	pearson	1	Ttest_pvalue	Coefficient_of_eigenassay	SVD_pCMs_drugs	NoPrepr	SVD	13605	D_and_T200_no2-NT3	N	Kept components	NCT
Drug	Simultaneous_dox_trs	D_and_T200_no2	Cell_line.NT3	Plate.99	LONP2	0.65	0.0516618440558207	pearson	1	Ttest_pvalue	Coefficient_of_eigenassay	SVD_pCMs_drugs	NoPrepr	SVD	9870	D_and_T200_no2-NT3	N	Kept components	NCT
Drug	Simultaneous_dox_trs	D_and_T200_no2	Cell_line.NT3	Plate.99	LONRF1	0.65	0.0763200778356451	pearson	1	Ttest_pvalue	Coefficient_of_eigenassay	SVD_pCMs_drugs	NoPrepr	SVD	7893	D_and_T200_no2-NT3	N	Kept components	NCT
Drug	Simultaneous_dox_trs	D_and_T200_no2	Cell_line.NT3	Plate.99	LONRF2	0.65	0.0133726870413782	pearson	1	Ttest_pvalue	Coefficient_of_eigenassay	SVD_pCMs_drugs	NoPrepr	SVD	13610	D_and_T200_no2-NT3	N	Kept components	NCT
Drug	Simultaneous_dox_trs	D_and_T200_no2	Cell_line.NT3	Plate.99	LONRF3	0.65	-0.0110891319065979	pearson	1	Ttest_pvalue	Coefficient_of_eigenassay	SVD_pCMs_drugs	NoPrepr	SVD	13856	D_and_T200_no2-NT3	N	Kept components	NCT
Drug	Simultaneous_dox_trs	D_and_T200_no2	Cell_line.NT3	Plate.99	LOX	0.65	-0.421330677307911	pearson	1	Ttest_pvalue	Coefficient_of_eigenassay	SVD_pCMs_drugs	NoPrepr	SVD	358	D_and_T200_no2-NT3	N	Kept components	NCT
Drug	Simultaneous_dox_trs	D_and_T200_no2	Cell_line.NT3	Plate.99	LOXL1	0.65	-0.0480258225949459	pearson	1	Ttest_pvalue	Coefficient_of_eigenassay	SVD_pCMs_drugs	NoPrepr	SVD	10186	D_and_T200_no2-NT3	N	Kept components	NCT
Drug	Simultaneous_dox_trs	D_and_T200_no2	Cell_line.NT3	Plate.99	LOXL2	0.65	-0.232644721865403	pearson	1	Ttest_pvalue	Coefficient_of_eigenassay	SVD_pCMs_drugs	NoPrepr	SVD	1695	D_and_T200_no2-NT3	N	Kept components	NCT
Drug	Simultaneous_dox_trs	D_and_T200_no2	Cell_line.NT3	Plate.99	LOXL3	0.65	-0.0299981654915759	pearson	1	Ttest_pvalue	Coefficient_of_eigenassay	SVD_pCMs_drugs	NoPrepr	SVD	11843	D_and_T200_no2-NT3	N	Kept components	NCT
Drug	Simultaneous_dox_trs	D_and_T200_no2	Cell_line.NT3	Plate.99	LOXL4	0.65	0.307520502096162	pearson	1	Ttest_pvalue	Coefficient_of_eigenassay	SVD_pCMs_drugs	NoPrepr	SVD	856	D_and_T200_no2-NT3	N	Kept components	NCT
Drug	Simultaneous_dox_trs	D_and_T200_no2	Cell_line.NT3	Plate.99	LPAR1	0.65	-0.451588784610514	pearson	1	Ttest_pvalue	Coefficient_of_eigenassay	SVD_pCMs_drugs	NoPrepr	SVD	296	D_and_T200_no2-NT3	N	Kept components	NCT
Drug	Simultaneous_dox_trs	D_and_T200_no2	Cell_line.NT3	Plate.99	LPAR2	0.65	-0.151352048659946	pearson	1	Ttest_pvalue	Coefficient_of_eigenassay	SVD_pCMs_drugs	NoPrepr	SVD	3731	D_and_T200_no2-NT3	N	Kept components	NCT
Drug	Simultaneous_dox_trs	D_and_T200_no2	Cell_line.NT3	Plate.99	LPAR3	0.65	-0.00886598578114969	pearson	1	Ttest_pvalue	Coefficient_of_eigenassay	SVD_pCMs_drugs	NoPrepr	SVD	14124	D_and_T200_no2-NT3	N	Kept components	NCT
Drug	Simultaneous_dox_trs	D_and_T200_no2	Cell_line.NT3	Plate.99	LPAR4	0.65	-0.00819615602273137	pearson	1	Ttest_pvalue	Coefficient_of_eigenassay	SVD_pCMs_drugs	NoPrepr	SVD	14195	D_and_T200_no2-NT3	N	Kept components	NCT
Drug	Simultaneous_dox_trs	D_and_T200_no2	Cell_line.NT3	Plate.99	LPAR5	0.65	-0.13353262622734	pearson	1	Ttest_pvalue	Coefficient_of_eigenassay	SVD_pCMs_drugs	NoPrepr	SVD	4512	D_and_T200_no2-NT3	N	Kept components	NCT
Drug	Simultaneous_dox_trs	D_and_T200_no2	Cell_line.NT3	Plate.99	LPAR6	0.65	0.324452656855142	pearson	1	Ttest_pvalue	Coefficient_of_eigenassay	SVD_pCMs_drugs	NoPrepr	SVD	730	D_and_T200_no2-NT3	N	Kept components	NCT
Drug	Simultaneous_dox_trs	D_and_T200_no2	Cell_line.NT3	Plate.99	LPCAT2	0.65	-0.0573934367499365	pearson	1	Ttest_pvalue	Coefficient_of_eigenassay	SVD_pCMs_drugs	NoPrepr	SVD	9357	D_and_T200_no2-NT3	N	Kept components	NCT
Drug	Simultaneous_dox_trs	D_and_T200_no2	Cell_line.NT3	Plate.99	LPCAT3	0.65	0.0765461049481069	pearson	1	Ttest_pvalue	Coefficient_of_eigenassay	SVD_pCMs_drugs	NoPrepr	SVD	7880	D_and_T200_no2-NT3	N	Kept components	NCT
Drug	Simultaneous_dox_trs	D_and_T200_no2	Cell_line.NT3	Plate.99	LPCAT4	0.65	-0.165928673043925	pearson	1	Ttest_pvalue	Coefficient_of_eigenassay	SVD_pCMs_drugs	NoPrepr	SVD	3269	D_and_T200_no2-NT3	N	Kept components	NCT
Drug	Simultaneous_dox_trs	D_and_T200_no2	Cell_line.NT3	Plate.99	LPGAT1	0.65	0.116283675504949	pearson	1	Ttest_pvalue	Coefficient_of_eigenassay	SVD_pCMs_drugs	NoPrepr	SVD	5394	D_and_T200_no2-NT3	N	Kept components	NCT
Drug	Simultaneous_dox_trs	D_and_T200_no2	Cell_line.NT3	Plate.99	LPIN1	0.65	-0.0133368549828573	pearson	1	Ttest_pvalue	Coefficient_of_eigenassay	SVD_pCMs_drugs	NoPrepr	SVD	13614	D_and_T200_no2-NT3	N	Kept components	NCT
Drug	Simultaneous_dox_trs	D_and_T200_no2	Cell_line.NT3	Plate.99	LPIN2	0.65	0.0872399024914023	pearson	1	Ttest_pvalue	Coefficient_of_eigenassay	SVD_pCMs_drugs	NoPrepr	SVD	7143	D_and_T200_no2-NT3	N	Kept components	NCT
Drug	Simultaneous_dox_trs	D_and_T200_no2	Cell_line.NT3	Plate.99	LPIN3	0.65	-0.120181060049131	pearson	1	Ttest_pvalue	Coefficient_of_eigenassay	SVD_pCMs_drugs	NoPrepr	SVD	5180	D_and_T200_no2-NT3	N	Kept components	NCT
Drug	Simultaneous_dox_trs	D_and_T200_no2	Cell_line.NT3	Plate.99	LPL	0.65	-0.152727112562772	pearson	1	Ttest_pvalue	Coefficient_of_eigenassay	SVD_pCMs_drugs	NoPrepr	SVD	3684	D_and_T200_no2-NT3	N	Kept components	NCT
Drug	Simultaneous_dox_trs	D_and_T200_no2	Cell_line.NT3	Plate.99	LPP	0.65	0.357649415969373	pearson	1	Ttest_pvalue	Coefficient_of_eigenassay	SVD_pCMs_drugs	NoPrepr	SVD	557	D_and_T200_no2-NT3	N	Kept components	NCT
Drug	Simultaneous_dox_trs	D_and_T200_no2	Cell_line.NT3	Plate.99	LPXN	0.65	-0.20609063098998	pearson	1	Ttest_pvalue	Coefficient_of_eigenassay	SVD_pCMs_drugs	NoPrepr	SVD	2212	D_and_T200_no2-NT3	N	Kept components	NCT
Drug	Simultaneous_dox_trs	D_and_T200_no2	Cell_line.NT3	Plate.99	LRAT	0.65	-0.106659691793334	pearson	1	Ttest_pvalue	Coefficient_of_eigenassay	SVD_pCMs_drugs	NoPrepr	SVD	5881	D_and_T200_no2-NT3	N	Kept components	NCT
Drug	Simultaneous_dox_trs	D_and_T200_no2	Cell_line.NT3	Plate.99	LRBA	0.65	0.115370973689239	pearson	1	Ttest_pvalue	Coefficient_of_eigenassay	SVD_pCMs_drugs	NoPrepr	SVD	5435	D_and_T200_no2-NT3	N	Kept components	NCT
Drug	Simultaneous_dox_trs	D_and_T200_no2	Cell_line.NT3	Plate.99	LRCH1	0.65	-0.0696910693115698	pearson	1	Ttest_pvalue	Coefficient_of_eigenassay	SVD_pCMs_drugs	NoPrepr	SVD	8357	D_and_T200_no2-NT3	N	Kept components	NCT
Drug	Simultaneous_dox_trs	D_and_T200_no2	Cell_line.NT3	Plate.99	LRCH2	0.65	0.00047161963441982	pearson	1	Ttest_pvalue	Coefficient_of_eigenassay	SVD_pCMs_drugs	NoPrepr	SVD	15236	D_and_T200_no2-NT3	N	Kept components	NCT
Drug	Simultaneous_dox_trs	D_and_T200_no2	Cell_line.NT3	Plate.99	LRCH3	0.65	0.0609462753219759	pearson	1	Ttest_pvalue	Coefficient_of_eigenassay	SVD_pCMs_drugs	NoPrepr	SVD	9044	D_and_T200_no2-NT3	N	Kept components	NCT
Drug	Simultaneous_dox_trs	D_and_T200_no2	Cell_line.NT3	Plate.99	LRCH4	0.65	-0.204630346135392	pearson	1	Ttest_pvalue	Coefficient_of_eigenassay	SVD_pCMs_drugs	NoPrepr	SVD	2242	D_and_T200_no2-NT3	N	Kept components	NCT
Drug	Simultaneous_dox_trs	D_and_T200_no2	Cell_line.NT3	Plate.99	LRCOL1	0.65	-0.0830481371764895	pearson	1	Ttest_pvalue	Coefficient_of_eigenassay	SVD_pCMs_drugs	NoPrepr	SVD	7426	D_and_T200_no2-NT3	N	Kept components	NCT
Drug	Simultaneous_dox_trs	D_and_T200_no2	Cell_line.NT3	Plate.99	LRFN1	0.65	-0.0963685814666836	pearson	1	Ttest_pvalue	Coefficient_of_eigenassay	SVD_pCMs_drugs	NoPrepr	SVD	6520	D_and_T200_no2-NT3	N	Kept components	NCT
Drug	Simultaneous_dox_trs	D_and_T200_no2	Cell_line.NT3	Plate.99	LRFN2	0.65	-0.0446790017072593	pearson	1	Ttest_pvalue	Coefficient_of_eigenassay	SVD_pCMs_drugs	NoPrepr	SVD	10471	D_and_T200_no2-NT3	N	Kept components	NCT
Drug	Simultaneous_dox_trs	D_and_T200_no2	Cell_line.NT3	Plate.99	LRFN3	0.65	0.132648916634106	pearson	1	Ttest_pvalue	Coefficient_of_eigenassay	SVD_pCMs_drugs	NoPrepr	SVD	4557	D_and_T200_no2-NT3	N	Kept components	NCT
Drug	Simultaneous_dox_trs	D_and_T200_no2	Cell_line.NT3	Plate.99	LRFN4	0.65	0.000384958845732849	pearson	1	Ttest_pvalue	Coefficient_of_eigenassay	SVD_pCMs_drugs	NoPrepr	SVD	15251	D_and_T200_no2-NT3	N	Kept components	NCT
Drug	Simultaneous_dox_trs	D_and_T200_no2	Cell_line.NT3	Plate.99	LRFN5	0.65	-0.102679183641226	pearson	1	Ttest_pvalue	Coefficient_of_eigenassay	SVD_pCMs_drugs	NoPrepr	SVD	6108	D_and_T200_no2-NT3	N	Kept components	NCT
Drug	Simultaneous_dox_trs	D_and_T200_no2	Cell_line.NT3	Plate.99	LRGUK	0.65	-0.0213510111887829	pearson	1	Ttest_pvalue	Coefficient_of_eigenassay	SVD_pCMs_drugs	NoPrepr	SVD	12727	D_and_T200_no2-NT3	N	Kept components	NCT
Drug	Simultaneous_dox_trs	D_and_T200_no2	Cell_line.NT3	Plate.99	LRIF1	0.65	0.380199303917972	pearson	1	Ttest_pvalue	Coefficient_of_eigenassay	SVD_pCMs_drugs	NoPrepr	SVD	476	D_and_T200_no2-NT3	N	Kept components	NCT
Drug	Simultaneous_dox_trs	D_and_T200_no2	Cell_line.NT3	Plate.99	LRIG1	0.65	-0.0213057272473732	pearson	1	Ttest_pvalue	Coefficient_of_eigenassay	SVD_pCMs_drugs	NoPrepr	SVD	12737	D_and_T200_no2-NT3	N	Kept components	NCT
Drug	Simultaneous_dox_trs	D_and_T200_no2	Cell_line.NT3	Plate.99	LRIG2	0.65	0.125667249397021	pearson	1	Ttest_pvalue	Coefficient_of_eigenassay	SVD_pCMs_drugs	NoPrepr	SVD	4903	D_and_T200_no2-NT3	N	Kept components	NCT
Drug	Simultaneous_dox_trs	D_and_T200_no2	Cell_line.NT3	Plate.99	LRIG3	0.65	-0.307817518062485	pearson	1	Ttest_pvalue	Coefficient_of_eigenassay	SVD_pCMs_drugs	NoPrepr	SVD	854	D_and_T200_no2-NT3	N	Kept components	NCT
Drug	Simultaneous_dox_trs	D_and_T200_no2	Cell_line.NT3	Plate.99	LRMDA	0.65	0.0938342600076837	pearson	1	Ttest_pvalue	Coefficient_of_eigenassay	SVD_pCMs_drugs	NoPrepr	SVD	6675	D_and_T200_no2-NT3	N	Kept components	NCT
Drug	Simultaneous_dox_trs	D_and_T200_no2	Cell_line.NT3	Plate.99	LRMP	0.65	-0.0347851586324706	pearson	1	Ttest_pvalue	Coefficient_of_eigenassay	SVD_pCMs_drugs	NoPrepr	SVD	11405	D_and_T200_no2-NT3	N	Kept components	NCT
Drug	Simultaneous_dox_trs	D_and_T200_no2	Cell_line.NT3	Plate.99	LRP1	0.65	-0.0112653869623955	pearson	1	Ttest_pvalue	Coefficient_of_eigenassay	SVD_pCMs_drugs	NoPrepr	SVD	13844	D_and_T200_no2-NT3	N	Kept components	NCT
Drug	Simultaneous_dox_trs	D_and_T200_no2	Cell_line.NT3	Plate.99	LRP10	0.65	-0.0106479755692431	pearson	1	Ttest_pvalue	Coefficient_of_eigenassay	SVD_pCMs_drugs	NoPrepr	SVD	13910	D_and_T200_no2-NT3	N	Kept components	NCT
Drug	Simultaneous_dox_trs	D_and_T200_no2	Cell_line.NT3	Plate.99	LRP11	0.65	-0.0303320948287957	pearson	1	Ttest_pvalue	Coefficient_of_eigenassay	SVD_pCMs_drugs	NoPrepr	SVD	11812	D_and_T200_no2-NT3	N	Kept components	NCT
Drug	Simultaneous_dox_trs	D_and_T200_no2	Cell_line.NT3	Plate.99	LRP12	0.65	-0.118257971631764	pearson	1	Ttest_pvalue	Coefficient_of_eigenassay	SVD_pCMs_drugs	NoPrepr	SVD	5281	D_and_T200_no2-NT3	N	Kept components	NCT
Drug	Simultaneous_dox_trs	D_and_T200_no2	Cell_line.NT3	Plate.99	LRP1B	0.65	0.382547887603966	pearson	1	Ttest_pvalue	Coefficient_of_eigenassay	SVD_pCMs_drugs	NoPrepr	SVD	470	D_and_T200_no2-NT3	N	Kept components	NCT
Drug	Simultaneous_dox_trs	D_and_T200_no2	Cell_line.NT3	Plate.99	LRP2	0.65	-2.81932436411012	pearson	1	Ttest_pvalue	Coefficient_of_eigenassay	SVD_pCMs_drugs	NoPrepr	SVD	1	D_and_T200_no2-NT3	N	Kept components	NCT
Drug	Simultaneous_dox_trs	D_and_T200_no2	Cell_line.NT3	Plate.99	LRP2BP	0.65	0.0385596253405328	pearson	1	Ttest_pvalue	Coefficient_of_eigenassay	SVD_pCMs_drugs	NoPrepr	SVD	11030	D_and_T200_no2-NT3	N	Kept components	NCT
Drug	Simultaneous_dox_trs	D_and_T200_no2	Cell_line.NT3	Plate.99	LRP3	0.65	-0.240197897923775	pearson	1	Ttest_pvalue	Coefficient_of_eigenassay	SVD_pCMs_drugs	NoPrepr	SVD	1554	D_and_T200_no2-NT3	N	Kept components	NCT
Drug	Simultaneous_dox_trs	D_and_T200_no2	Cell_line.NT3	Plate.99	LRP4	0.65	-0.105327831351444	pearson	1	Ttest_pvalue	Coefficient_of_eigenassay	SVD_pCMs_drugs	NoPrepr	SVD	5950	D_and_T200_no2-NT3	N	Kept components	NCT
Drug	Simultaneous_dox_trs	D_and_T200_no2	Cell_line.NT3	Plate.99	LRP5	0.65	-0.119859368008625	pearson	1	Ttest_pvalue	Coefficient_of_eigenassay	SVD_pCMs_drugs	NoPrepr	SVD	5202	D_and_T200_no2-NT3	N	Kept components	NCT
Drug	Simultaneous_dox_trs	D_and_T200_no2	Cell_line.NT3	Plate.99	LRP5L	0.65	0.115771546013509	pearson	1	Ttest_pvalue	Coefficient_of_eigenassay	SVD_pCMs_drugs	NoPrepr	SVD	5417	D_and_T200_no2-NT3	N	Kept components	NCT
Drug	Simultaneous_dox_trs	D_and_T200_no2	Cell_line.NT3	Plate.99	LRP6	0.65	0.0120898155345233	pearson	1	Ttest_pvalue	Coefficient_of_eigenassay	SVD_pCMs_drugs	NoPrepr	SVD	13743	D_and_T200_no2-NT3	N	Kept components	NCT
Drug	Simultaneous_dox_trs	D_and_T200_no2	Cell_line.NT3	Plate.99	LRP8	0.65	-0.0651525042439001	pearson	1	Ttest_pvalue	Coefficient_of_eigenassay	SVD_pCMs_drugs	NoPrepr	SVD	8700	D_and_T200_no2-NT3	N	Kept components	NCT
Drug	Simultaneous_dox_trs	D_and_T200_no2	Cell_line.NT3	Plate.99	LRPAP1	0.65	0.202313539377624	pearson	1	Ttest_pvalue	Coefficient_of_eigenassay	SVD_pCMs_drugs	NoPrepr	SVD	2294	D_and_T200_no2-NT3	N	Kept components	NCT
Drug	Simultaneous_dox_trs	D_and_T200_no2	Cell_line.NT3	Plate.99	LRPPRC	0.65	0.0571930617986085	pearson	1	Ttest_pvalue	Coefficient_of_eigenassay	SVD_pCMs_drugs	NoPrepr	SVD	9371	D_and_T200_no2-NT3	N	Kept components	NCT
Drug	Simultaneous_dox_trs	D_and_T200_no2	Cell_line.NT3	Plate.99	LRR1	0.65	0.0549274515972414	pearson	1	Ttest_pvalue	Coefficient_of_eigenassay	SVD_pCMs_drugs	NoPrepr	SVD	9576	D_and_T200_no2-NT3	N	Kept components	NCT
Drug	Simultaneous_dox_trs	D_and_T200_no2	Cell_line.NT3	Plate.99	LRRC1	0.65	-0.0241591099624908	pearson	1	Ttest_pvalue	Coefficient_of_eigenassay	SVD_pCMs_drugs	NoPrepr	SVD	12437	D_and_T200_no2-NT3	N	Kept components	NCT
Drug	Simultaneous_dox_trs	D_and_T200_no2	Cell_line.NT3	Plate.99	LRRC10	0.65	0.450081969767678	pearson	1	Ttest_pvalue	Coefficient_of_eigenassay	SVD_pCMs_drugs	NoPrepr	SVD	298	D_and_T200_no2-NT3	N	Kept components	NCT
Drug	Simultaneous_dox_trs	D_and_T200_no2	Cell_line.NT3	Plate.99	LRRC10B	0.65	-0.00641774652572695	pearson	1	Ttest_pvalue	Coefficient_of_eigenassay	SVD_pCMs_drugs	NoPrepr	SVD	14411	D_and_T200_no2-NT3	N	Kept components	NCT
Drug	Simultaneous_dox_trs	D_and_T200_no2	Cell_line.NT3	Plate.99	LRRC14	0.65	-0.0611017842571233	pearson	1	Ttest_pvalue	Coefficient_of_eigenassay	SVD_pCMs_drugs	NoPrepr	SVD	9032	D_and_T200_no2-NT3	N	Kept components	NCT
Drug	Simultaneous_dox_trs	D_and_T200_no2	Cell_line.NT3	Plate.99	LRRC14B	0.65	-0.227114684020545	pearson	1	Ttest_pvalue	Coefficient_of_eigenassay	SVD_pCMs_drugs	NoPrepr	SVD	1791	D_and_T200_no2-NT3	N	Kept components	NCT
Drug	Simultaneous_dox_trs	D_and_T200_no2	Cell_line.NT3	Plate.99	LRRC17	0.65	-0.321395486331581	pearson	1	Ttest_pvalue	Coefficient_of_eigenassay	SVD_pCMs_drugs	NoPrepr	SVD	746	D_and_T200_no2-NT3	N	Kept components	NCT
Drug	Simultaneous_dox_trs	D_and_T200_no2	Cell_line.NT3	Plate.99	LRRC19	0.65	0.00367983283217398	pearson	1	Ttest_pvalue	Coefficient_of_eigenassay	SVD_pCMs_drugs	NoPrepr	SVD	14782	D_and_T200_no2-NT3	N	Kept components	NCT
Drug	Simultaneous_dox_trs	D_and_T200_no2	Cell_line.NT3	Plate.99	LRRC2	0.65	-0.00203453077103475	pearson	1	Ttest_pvalue	Coefficient_of_eigenassay	SVD_pCMs_drugs	NoPrepr	SVD	15003	D_and_T200_no2-NT3	N	Kept components	NCT
Drug	Simultaneous_dox_trs	D_and_T200_no2	Cell_line.NT3	Plate.99	LRRC20	0.65	-0.196123701921847	pearson	1	Ttest_pvalue	Coefficient_of_eigenassay	SVD_pCMs_drugs	NoPrepr	SVD	2431	D_and_T200_no2-NT3	N	Kept components	NCT
Drug	Simultaneous_dox_trs	D_and_T200_no2	Cell_line.NT3	Plate.99	LRRC23	0.65	-0.0313403568744307	pearson	1	Ttest_pvalue	Coefficient_of_eigenassay	SVD_pCMs_drugs	NoPrepr	SVD	11709	D_and_T200_no2-NT3	N	Kept components	NCT
Drug	Simultaneous_dox_trs	D_and_T200_no2	Cell_line.NT3	Plate.99	LRRC26	0.65	-0.00428940493332992	pearson	1	Ttest_pvalue	Coefficient_of_eigenassay	SVD_pCMs_drugs	NoPrepr	SVD	14693	D_and_T200_no2-NT3	N	Kept components	NCT
Drug	Simultaneous_dox_trs	D_and_T200_no2	Cell_line.NT3	Plate.99	LRRC27	0.65	-0.136203259639704	pearson	1	Ttest_pvalue	Coefficient_of_eigenassay	SVD_pCMs_drugs	NoPrepr	SVD	4388	D_and_T200_no2-NT3	N	Kept components	NCT
Drug	Simultaneous_dox_trs	D_and_T200_no2	Cell_line.NT3	Plate.99	LRRC28	0.65	0.0275496124228081	pearson	1	Ttest_pvalue	Coefficient_of_eigenassay	SVD_pCMs_drugs	NoPrepr	SVD	12090	D_and_T200_no2-NT3	N	Kept components	NCT
Drug	Simultaneous_dox_trs	D_and_T200_no2	Cell_line.NT3	Plate.99	LRRC29	0.65	0.0594339146235029	pearson	1	Ttest_pvalue	Coefficient_of_eigenassay	SVD_pCMs_drugs	NoPrepr	SVD	9177	D_and_T200_no2-NT3	N	Kept components	NCT
Drug	Simultaneous_dox_trs	D_and_T200_no2	Cell_line.NT3	Plate.99	LRRC3	0.65	0.249185995342873	pearson	1	Ttest_pvalue	Coefficient_of_eigenassay	SVD_pCMs_drugs	NoPrepr	SVD	1425	D_and_T200_no2-NT3	N	Kept components	NCT
Drug	Simultaneous_dox_trs	D_and_T200_no2	Cell_line.NT3	Plate.99	LRRC32	0.65	-0.159133218156414	pearson	1	Ttest_pvalue	Coefficient_of_eigenassay	SVD_pCMs_drugs	NoPrepr	SVD	3464	D_and_T200_no2-NT3	N	Kept components	NCT
Drug	Simultaneous_dox_trs	D_and_T200_no2	Cell_line.NT3	Plate.99	LRRC34	0.65	-0.0153570412411843	pearson	1	Ttest_pvalue	Coefficient_of_eigenassay	SVD_pCMs_drugs	NoPrepr	SVD	13386	D_and_T200_no2-NT3	N	Kept components	NCT
Drug	Simultaneous_dox_trs	D_and_T200_no2	Cell_line.NT3	Plate.99	LRRC36	0.65	-0.0229445917349893	pearson	1	Ttest_pvalue	Coefficient_of_eigenassay	SVD_pCMs_drugs	NoPrepr	SVD	12567	D_and_T200_no2-NT3	N	Kept components	NCT
Drug	Simultaneous_dox_trs	D_and_T200_no2	Cell_line.NT3	Plate.99	LRRC37A	0.65	0.209971054260564	pearson	1	Ttest_pvalue	Coefficient_of_eigenassay	SVD_pCMs_drugs	NoPrepr	SVD	2136	D_and_T200_no2-NT3	N	Kept components	NCT
Drug	Simultaneous_dox_trs	D_and_T200_no2	Cell_line.NT3	Plate.99	LRRC37A2	0.65	-0.0911731864692866	pearson	1	Ttest_pvalue	Coefficient_of_eigenassay	SVD_pCMs_drugs	NoPrepr	SVD	6857	D_and_T200_no2-NT3	N	Kept components	NCT
Drug	Simultaneous_dox_trs	D_and_T200_no2	Cell_line.NT3	Plate.99	LRRC37A3	0.65	0.114175534187734	pearson	1	Ttest_pvalue	Coefficient_of_eigenassay	SVD_pCMs_drugs	NoPrepr	SVD	5495	D_and_T200_no2-NT3	N	Kept components	NCT
Drug	Simultaneous_dox_trs	D_and_T200_no2	Cell_line.NT3	Plate.99	LRRC37B	0.65	0.0143394274137991	pearson	1	Ttest_pvalue	Coefficient_of_eigenassay	SVD_pCMs_drugs	NoPrepr	SVD	13500	D_and_T200_no2-NT3	N	Kept components	NCT
Drug	Simultaneous_dox_trs	D_and_T200_no2	Cell_line.NT3	Plate.99	LRRC39	0.65	-0.228270531634751	pearson	1	Ttest_pvalue	Coefficient_of_eigenassay	SVD_pCMs_drugs	NoPrepr	SVD	1766	D_and_T200_no2-NT3	N	Kept components	NCT
Drug	Simultaneous_dox_trs	D_and_T200_no2	Cell_line.NT3	Plate.99	LRRC3B	0.65	0.231188730566982	pearson	1	Ttest_pvalue	Coefficient_of_eigenassay	SVD_pCMs_drugs	NoPrepr	SVD	1716	D_and_T200_no2-NT3	N	Kept components	NCT
Drug	Simultaneous_dox_trs	D_and_T200_no2	Cell_line.NT3	Plate.99	LRRC3C	0.65	-0.135882843451209	pearson	1	Ttest_pvalue	Coefficient_of_eigenassay	SVD_pCMs_drugs	NoPrepr	SVD	4404	D_and_T200_no2-NT3	N	Kept components	NCT
Drug	Simultaneous_dox_trs	D_and_T200_no2	Cell_line.NT3	Plate.99	LRRC4	0.65	0.0258756218342939	pearson	1	Ttest_pvalue	Coefficient_of_eigenassay	SVD_pCMs_drugs	NoPrepr	SVD	12256	D_and_T200_no2-NT3	N	Kept components	NCT
Drug	Simultaneous_dox_trs	D_and_T200_no2	Cell_line.NT3	Plate.99	LRRC40	0.65	-0.319841935250026	pearson	1	Ttest_pvalue	Coefficient_of_eigenassay	SVD_pCMs_drugs	NoPrepr	SVD	752	D_and_T200_no2-NT3	N	Kept components	NCT
Drug	Simultaneous_dox_trs	D_and_T200_no2	Cell_line.NT3	Plate.99	LRRC41	0.65	0.103037059789585	pearson	1	Ttest_pvalue	Coefficient_of_eigenassay	SVD_pCMs_drugs	NoPrepr	SVD	6084	D_and_T200_no2-NT3	N	Kept components	NCT
Drug	Simultaneous_dox_trs	D_and_T200_no2	Cell_line.NT3	Plate.99	LRRC42	0.65	0.104300931890386	pearson	1	Ttest_pvalue	Coefficient_of_eigenassay	SVD_pCMs_drugs	NoPrepr	SVD	6010	D_and_T200_no2-NT3	N	Kept components	NCT
Drug	Simultaneous_dox_trs	D_and_T200_no2	Cell_line.NT3	Plate.99	LRRC43	0.65	0.072115688629376	pearson	1	Ttest_pvalue	Coefficient_of_eigenassay	SVD_pCMs_drugs	NoPrepr	SVD	8185	D_and_T200_no2-NT3	N	Kept components	NCT
Drug	Simultaneous_dox_trs	D_and_T200_no2	Cell_line.NT3	Plate.99	LRRC45	0.65	-0.292997014519669	pearson	1	Ttest_pvalue	Coefficient_of_eigenassay	SVD_pCMs_drugs	NoPrepr	SVD	983	D_and_T200_no2-NT3	N	Kept components	NCT
Drug	Simultaneous_dox_trs	D_and_T200_no2	Cell_line.NT3	Plate.99	LRRC46	0.65	-0.312845202760428	pearson	1	Ttest_pvalue	Coefficient_of_eigenassay	SVD_pCMs_drugs	NoPrepr	SVD	813	D_and_T200_no2-NT3	N	Kept components	NCT
Drug	Simultaneous_dox_trs	D_and_T200_no2	Cell_line.NT3	Plate.99	LRRC47	0.65	-0.0994745434410563	pearson	1	Ttest_pvalue	Coefficient_of_eigenassay	SVD_pCMs_drugs	NoPrepr	SVD	6308	D_and_T200_no2-NT3	N	Kept components	NCT
Drug	Simultaneous_dox_trs	D_and_T200_no2	Cell_line.NT3	Plate.99	LRRC49	0.65	0.235677264603953	pearson	1	Ttest_pvalue	Coefficient_of_eigenassay	SVD_pCMs_drugs	NoPrepr	SVD	1650	D_and_T200_no2-NT3	N	Kept components	NCT
Drug	Simultaneous_dox_trs	D_and_T200_no2	Cell_line.NT3	Plate.99	LRRC4B	0.65	-0.137042378850142	pearson	1	Ttest_pvalue	Coefficient_of_eigenassay	SVD_pCMs_drugs	NoPrepr	SVD	4338	D_and_T200_no2-NT3	N	Kept components	NCT
Drug	Simultaneous_dox_trs	D_and_T200_no2	Cell_line.NT3	Plate.99	LRRC4C	0.65	-0.4023904608171	pearson	1	Ttest_pvalue	Coefficient_of_eigenassay	SVD_pCMs_drugs	NoPrepr	SVD	411	D_and_T200_no2-NT3	N	Kept components	NCT
Drug	Simultaneous_dox_trs	D_and_T200_no2	Cell_line.NT3	Plate.99	LRRC55	0.65	0.14081856719989	pearson	1	Ttest_pvalue	Coefficient_of_eigenassay	SVD_pCMs_drugs	NoPrepr	SVD	4177	D_and_T200_no2-NT3	N	Kept components	NCT
Drug	Simultaneous_dox_trs	D_and_T200_no2	Cell_line.NT3	Plate.99	LRRC56	0.65	-0.0212777319898519	pearson	1	Ttest_pvalue	Coefficient_of_eigenassay	SVD_pCMs_drugs	NoPrepr	SVD	12739	D_and_T200_no2-NT3	N	Kept components	NCT
Drug	Simultaneous_dox_trs	D_and_T200_no2	Cell_line.NT3	Plate.99	LRRC57	0.65	0.0397917589595763	pearson	1	Ttest_pvalue	Coefficient_of_eigenassay	SVD_pCMs_drugs	NoPrepr	SVD	10905	D_and_T200_no2-NT3	N	Kept components	NCT
Drug	Simultaneous_dox_trs	D_and_T200_no2	Cell_line.NT3	Plate.99	LRRC58	0.65	0.00285592267299043	pearson	1	Ttest_pvalue	Coefficient_of_eigenassay	SVD_pCMs_drugs	NoPrepr	SVD	14884	D_and_T200_no2-NT3	N	Kept components	NCT
Drug	Simultaneous_dox_trs	D_and_T200_no2	Cell_line.NT3	Plate.99	LRRC59	0.65	0.0801833692652155	pearson	1	Ttest_pvalue	Coefficient_of_eigenassay	SVD_pCMs_drugs	NoPrepr	SVD	7628	D_and_T200_no2-NT3	N	Kept components	NCT
Drug	Simultaneous_dox_trs	D_and_T200_no2	Cell_line.NT3	Plate.99	LRRC6	0.65	0.19058261124882	pearson	1	Ttest_pvalue	Coefficient_of_eigenassay	SVD_pCMs_drugs	NoPrepr	SVD	2564	D_and_T200_no2-NT3	N	Kept components	NCT
Drug	Simultaneous_dox_trs	D_and_T200_no2	Cell_line.NT3	Plate.99	LRRC61	0.65	0.0399649444368188	pearson	1	Ttest_pvalue	Coefficient_of_eigenassay	SVD_pCMs_drugs	NoPrepr	SVD	10893	D_and_T200_no2-NT3	N	Kept components	NCT
Drug	Simultaneous_dox_trs	D_and_T200_no2	Cell_line.NT3	Plate.99	LRRC63	0.65	-2.41467664045408e-05	pearson	1	Ttest_pvalue	Coefficient_of_eigenassay	SVD_pCMs_drugs	NoPrepr	SVD	15314	D_and_T200_no2-NT3	N	Kept components	NCT
Drug	Simultaneous_dox_trs	D_and_T200_no2	Cell_line.NT3	Plate.99	LRRC66	0.65	0.0576103361808602	pearson	1	Ttest_pvalue	Coefficient_of_eigenassay	SVD_pCMs_drugs	NoPrepr	SVD	9339	D_and_T200_no2-NT3	N	Kept components	NCT
Drug	Simultaneous_dox_trs	D_and_T200_no2	Cell_line.NT3	Plate.99	LRRC69	0.65	-0.14217890274381	pearson	1	Ttest_pvalue	Coefficient_of_eigenassay	SVD_pCMs_drugs	NoPrepr	SVD	4118	D_and_T200_no2-NT3	N	Kept components	NCT
Drug	Simultaneous_dox_trs	D_and_T200_no2	Cell_line.NT3	Plate.99	LRRC7	0.65	-0.242954928298296	pearson	1	Ttest_pvalue	Coefficient_of_eigenassay	SVD_pCMs_drugs	NoPrepr	SVD	1509	D_and_T200_no2-NT3	N	Kept components	NCT
Drug	Simultaneous_dox_trs	D_and_T200_no2	Cell_line.NT3	Plate.99	LRRC70	0.65	-0.0204969005589684	pearson	1	Ttest_pvalue	Coefficient_of_eigenassay	SVD_pCMs_drugs	NoPrepr	SVD	12826	D_and_T200_no2-NT3	N	Kept components	NCT
Drug	Simultaneous_dox_trs	D_and_T200_no2	Cell_line.NT3	Plate.99	LRRC71	0.65	-0.0388289007781152	pearson	1	Ttest_pvalue	Coefficient_of_eigenassay	SVD_pCMs_drugs	NoPrepr	SVD	11004	D_and_T200_no2-NT3	N	Kept components	NCT
Drug	Simultaneous_dox_trs	D_and_T200_no2	Cell_line.NT3	Plate.99	LRRC73	0.65	-0.133362988277596	pearson	1	Ttest_pvalue	Coefficient_of_eigenassay	SVD_pCMs_drugs	NoPrepr	SVD	4519	D_and_T200_no2-NT3	N	Kept components	NCT
Drug	Simultaneous_dox_trs	D_and_T200_no2	Cell_line.NT3	Plate.99	LRRC74B	0.65	-0.0566067453095671	pearson	1	Ttest_pvalue	Coefficient_of_eigenassay	SVD_pCMs_drugs	NoPrepr	SVD	9428	D_and_T200_no2-NT3	N	Kept components	NCT
Drug	Simultaneous_dox_trs	D_and_T200_no2	Cell_line.NT3	Plate.99	LRRC75A	0.65	0.105037434932415	pearson	1	Ttest_pvalue	Coefficient_of_eigenassay	SVD_pCMs_drugs	NoPrepr	SVD	5970	D_and_T200_no2-NT3	N	Kept components	NCT
Drug	Simultaneous_dox_trs	D_and_T200_no2	Cell_line.NT3	Plate.99	LRRC75B	0.65	0.0386324440650107	pearson	1	Ttest_pvalue	Coefficient_of_eigenassay	SVD_pCMs_drugs	NoPrepr	SVD	11023	D_and_T200_no2-NT3	N	Kept components	NCT
Drug	Simultaneous_dox_trs	D_and_T200_no2	Cell_line.NT3	Plate.99	LRRC8A	0.65	0.019452549533818	pearson	1	Ttest_pvalue	Coefficient_of_eigenassay	SVD_pCMs_drugs	NoPrepr	SVD	12939	D_and_T200_no2-NT3	N	Kept components	NCT
Drug	Simultaneous_dox_trs	D_and_T200_no2	Cell_line.NT3	Plate.99	LRRC8B	0.65	-0.0917058020212348	pearson	1	Ttest_pvalue	Coefficient_of_eigenassay	SVD_pCMs_drugs	NoPrepr	SVD	6815	D_and_T200_no2-NT3	N	Kept components	NCT
Drug	Simultaneous_dox_trs	D_and_T200_no2	Cell_line.NT3	Plate.99	LRRC8C	0.65	-0.0175099553163217	pearson	1	Ttest_pvalue	Coefficient_of_eigenassay	SVD_pCMs_drugs	NoPrepr	SVD	13151	D_and_T200_no2-NT3	N	Kept components	NCT
Drug	Simultaneous_dox_trs	D_and_T200_no2	Cell_line.NT3	Plate.99	LRRC8D	0.65	-0.0581160355641157	pearson	1	Ttest_pvalue	Coefficient_of_eigenassay	SVD_pCMs_drugs	NoPrepr	SVD	9292	D_and_T200_no2-NT3	N	Kept components	NCT
Drug	Simultaneous_dox_trs	D_and_T200_no2	Cell_line.NT3	Plate.99	LRRC8E	0.65	-0.120058982449528	pearson	1	Ttest_pvalue	Coefficient_of_eigenassay	SVD_pCMs_drugs	NoPrepr	SVD	5189	D_and_T200_no2-NT3	N	Kept components	NCT
Drug	Simultaneous_dox_trs	D_and_T200_no2	Cell_line.NT3	Plate.99	LRRCC1	0.65	0.197339860024393	pearson	1	Ttest_pvalue	Coefficient_of_eigenassay	SVD_pCMs_drugs	NoPrepr	SVD	2405	D_and_T200_no2-NT3	N	Kept components	NCT
Drug	Simultaneous_dox_trs	D_and_T200_no2	Cell_line.NT3	Plate.99	LRRD1	0.65	0.00136513662694869	pearson	1	Ttest_pvalue	Coefficient_of_eigenassay	SVD_pCMs_drugs	NoPrepr	SVD	15105	D_and_T200_no2-NT3	N	Kept components	NCT
Drug	Simultaneous_dox_trs	D_and_T200_no2	Cell_line.NT3	Plate.99	LRRFIP1	0.65	0.178001574850551	pearson	1	Ttest_pvalue	Coefficient_of_eigenassay	SVD_pCMs_drugs	NoPrepr	SVD	2883	D_and_T200_no2-NT3	N	Kept components	NCT
Drug	Simultaneous_dox_trs	D_and_T200_no2	Cell_line.NT3	Plate.99	LRRFIP2	0.65	0.22106667037749	pearson	1	Ttest_pvalue	Coefficient_of_eigenassay	SVD_pCMs_drugs	NoPrepr	SVD	1893	D_and_T200_no2-NT3	N	Kept components	NCT
Drug	Simultaneous_dox_trs	D_and_T200_no2	Cell_line.NT3	Plate.99	LRRIQ1	0.65	0.0453363249285072	pearson	1	Ttest_pvalue	Coefficient_of_eigenassay	SVD_pCMs_drugs	NoPrepr	SVD	10419	D_and_T200_no2-NT3	N	Kept components	NCT
Drug	Simultaneous_dox_trs	D_and_T200_no2	Cell_line.NT3	Plate.99	LRRK1	0.65	0.0237895646386836	pearson	1	Ttest_pvalue	Coefficient_of_eigenassay	SVD_pCMs_drugs	NoPrepr	SVD	12483	D_and_T200_no2-NT3	N	Kept components	NCT
Drug	Simultaneous_dox_trs	D_and_T200_no2	Cell_line.NT3	Plate.99	LRRK2	0.65	0.493194008419952	pearson	1	Ttest_pvalue	Coefficient_of_eigenassay	SVD_pCMs_drugs	NoPrepr	SVD	234	D_and_T200_no2-NT3	N	Kept components	NCT
Drug	Simultaneous_dox_trs	D_and_T200_no2	Cell_line.NT3	Plate.99	LRRN1	0.65	-0.433016312204475	pearson	1	Ttest_pvalue	Coefficient_of_eigenassay	SVD_pCMs_drugs	NoPrepr	SVD	326	D_and_T200_no2-NT3	N	Kept components	NCT
Drug	Simultaneous_dox_trs	D_and_T200_no2	Cell_line.NT3	Plate.99	LRRN2	0.65	-0.171131719768577	pearson	1	Ttest_pvalue	Coefficient_of_eigenassay	SVD_pCMs_drugs	NoPrepr	SVD	3091	D_and_T200_no2-NT3	N	Kept components	NCT
Drug	Simultaneous_dox_trs	D_and_T200_no2	Cell_line.NT3	Plate.99	LRRN3	0.65	-0.0876779146694348	pearson	1	Ttest_pvalue	Coefficient_of_eigenassay	SVD_pCMs_drugs	NoPrepr	SVD	7115	D_and_T200_no2-NT3	N	Kept components	NCT
Drug	Simultaneous_dox_trs	D_and_T200_no2	Cell_line.NT3	Plate.99	LRRN4	0.65	-0.225357761120821	pearson	1	Ttest_pvalue	Coefficient_of_eigenassay	SVD_pCMs_drugs	NoPrepr	SVD	1815	D_and_T200_no2-NT3	N	Kept components	NCT
Drug	Simultaneous_dox_trs	D_and_T200_no2	Cell_line.NT3	Plate.99	LRRN4CL	0.65	0.00109732485331812	pearson	1	Ttest_pvalue	Coefficient_of_eigenassay	SVD_pCMs_drugs	NoPrepr	SVD	15149	D_and_T200_no2-NT3	N	Kept components	NCT
Drug	Simultaneous_dox_trs	D_and_T200_no2	Cell_line.NT3	Plate.99	LRRTM1	0.65	-0.304746397531827	pearson	1	Ttest_pvalue	Coefficient_of_eigenassay	SVD_pCMs_drugs	NoPrepr	SVD	881	D_and_T200_no2-NT3	N	Kept components	NCT
Drug	Simultaneous_dox_trs	D_and_T200_no2	Cell_line.NT3	Plate.99	LRRTM2	0.65	-0.257953589745938	pearson	1	Ttest_pvalue	Coefficient_of_eigenassay	SVD_pCMs_drugs	NoPrepr	SVD	1301	D_and_T200_no2-NT3	N	Kept components	NCT
Drug	Simultaneous_dox_trs	D_and_T200_no2	Cell_line.NT3	Plate.99	LRRTM3	0.65	0.489610697110784	pearson	1	Ttest_pvalue	Coefficient_of_eigenassay	SVD_pCMs_drugs	NoPrepr	SVD	239	D_and_T200_no2-NT3	N	Kept components	NCT
Drug	Simultaneous_dox_trs	D_and_T200_no2	Cell_line.NT3	Plate.99	LRRTM4	0.65	0.131080472588053	pearson	1	Ttest_pvalue	Coefficient_of_eigenassay	SVD_pCMs_drugs	NoPrepr	SVD	4616	D_and_T200_no2-NT3	N	Kept components	NCT
Drug	Simultaneous_dox_trs	D_and_T200_no2	Cell_line.NT3	Plate.99	LRSAM1	0.65	-0.0417964077314113	pearson	1	Ttest_pvalue	Coefficient_of_eigenassay	SVD_pCMs_drugs	NoPrepr	SVD	10708	D_and_T200_no2-NT3	N	Kept components	NCT
Drug	Simultaneous_dox_trs	D_and_T200_no2	Cell_line.NT3	Plate.99	LRTM1	0.65	0.0191498691144721	pearson	1	Ttest_pvalue	Coefficient_of_eigenassay	SVD_pCMs_drugs	NoPrepr	SVD	12967	D_and_T200_no2-NT3	N	Kept components	NCT
Drug	Simultaneous_dox_trs	D_and_T200_no2	Cell_line.NT3	Plate.99	LRTOMT	0.65	-0.0253165518748031	pearson	1	Ttest_pvalue	Coefficient_of_eigenassay	SVD_pCMs_drugs	NoPrepr	SVD	12314	D_and_T200_no2-NT3	N	Kept components	NCT
Drug	Simultaneous_dox_trs	D_and_T200_no2	Cell_line.NT3	Plate.99	LRWD1	0.65	0.126205969618553	pearson	1	Ttest_pvalue	Coefficient_of_eigenassay	SVD_pCMs_drugs	NoPrepr	SVD	4867	D_and_T200_no2-NT3	N	Kept components	NCT
Drug	Simultaneous_dox_trs	D_and_T200_no2	Cell_line.NT3	Plate.99	LSAMP	0.65	-0.156896441510193	pearson	1	Ttest_pvalue	Coefficient_of_eigenassay	SVD_pCMs_drugs	NoPrepr	SVD	3542	D_and_T200_no2-NT3	N	Kept components	NCT
Drug	Simultaneous_dox_trs	D_and_T200_no2	Cell_line.NT3	Plate.99	LSG1	0.65	0.0940107809156847	pearson	1	Ttest_pvalue	Coefficient_of_eigenassay	SVD_pCMs_drugs	NoPrepr	SVD	6662	D_and_T200_no2-NT3	N	Kept components	NCT
Drug	Simultaneous_dox_trs	D_and_T200_no2	Cell_line.NT3	Plate.99	LSM1	0.65	0.0505110425407009	pearson	1	Ttest_pvalue	Coefficient_of_eigenassay	SVD_pCMs_drugs	NoPrepr	SVD	9974	D_and_T200_no2-NT3	N	Kept components	NCT
Drug	Simultaneous_dox_trs	D_and_T200_no2	Cell_line.NT3	Plate.99	LSM10	0.65	0.00902293513195239	pearson	1	Ttest_pvalue	Coefficient_of_eigenassay	SVD_pCMs_drugs	NoPrepr	SVD	14099	D_and_T200_no2-NT3	N	Kept components	NCT
Drug	Simultaneous_dox_trs	D_and_T200_no2	Cell_line.NT3	Plate.99	LSM11	0.65	0.130700275450773	pearson	1	Ttest_pvalue	Coefficient_of_eigenassay	SVD_pCMs_drugs	NoPrepr	SVD	4634	D_and_T200_no2-NT3	N	Kept components	NCT
Drug	Simultaneous_dox_trs	D_and_T200_no2	Cell_line.NT3	Plate.99	LSM12	0.65	0.0688715893413759	pearson	1	Ttest_pvalue	Coefficient_of_eigenassay	SVD_pCMs_drugs	NoPrepr	SVD	8423	D_and_T200_no2-NT3	N	Kept components	NCT
Drug	Simultaneous_dox_trs	D_and_T200_no2	Cell_line.NT3	Plate.99	LSM14A	0.65	0.0361993735946011	pearson	1	Ttest_pvalue	Coefficient_of_eigenassay	SVD_pCMs_drugs	NoPrepr	SVD	11276	D_and_T200_no2-NT3	N	Kept components	NCT
Drug	Simultaneous_dox_trs	D_and_T200_no2	Cell_line.NT3	Plate.99	LSM14B	0.65	0.0406159323565102	pearson	1	Ttest_pvalue	Coefficient_of_eigenassay	SVD_pCMs_drugs	NoPrepr	SVD	10818	D_and_T200_no2-NT3	N	Kept components	NCT
Drug	Simultaneous_dox_trs	D_and_T200_no2	Cell_line.NT3	Plate.99	LSM3	0.65	0.113968228210996	pearson	1	Ttest_pvalue	Coefficient_of_eigenassay	SVD_pCMs_drugs	NoPrepr	SVD	5506	D_and_T200_no2-NT3	N	Kept components	NCT
Drug	Simultaneous_dox_trs	D_and_T200_no2	Cell_line.NT3	Plate.99	LSM4	0.65	0.00142667326476441	pearson	1	Ttest_pvalue	Coefficient_of_eigenassay	SVD_pCMs_drugs	NoPrepr	SVD	15093	D_and_T200_no2-NT3	N	Kept components	NCT
Drug	Simultaneous_dox_trs	D_and_T200_no2	Cell_line.NT3	Plate.99	LSM5	0.65	0.0368310925435771	pearson	1	Ttest_pvalue	Coefficient_of_eigenassay	SVD_pCMs_drugs	NoPrepr	SVD	11208	D_and_T200_no2-NT3	N	Kept components	NCT
Drug	Simultaneous_dox_trs	D_and_T200_no2	Cell_line.NT3	Plate.99	LSM6	0.65	0.132964685084149	pearson	1	Ttest_pvalue	Coefficient_of_eigenassay	SVD_pCMs_drugs	NoPrepr	SVD	4539	D_and_T200_no2-NT3	N	Kept components	NCT
Drug	Simultaneous_dox_trs	D_and_T200_no2	Cell_line.NT3	Plate.99	LSM7	0.65	0.186899502052573	pearson	1	Ttest_pvalue	Coefficient_of_eigenassay	SVD_pCMs_drugs	NoPrepr	SVD	2651	D_and_T200_no2-NT3	N	Kept components	NCT
Drug	Simultaneous_dox_trs	D_and_T200_no2	Cell_line.NT3	Plate.99	LSM8	0.65	0.0415075187123046	pearson	1	Ttest_pvalue	Coefficient_of_eigenassay	SVD_pCMs_drugs	NoPrepr	SVD	10744	D_and_T200_no2-NT3	N	Kept components	NCT
Drug	Simultaneous_dox_trs	D_and_T200_no2	Cell_line.NT3	Plate.99	LSMEM1	0.65	0.189760098340196	pearson	1	Ttest_pvalue	Coefficient_of_eigenassay	SVD_pCMs_drugs	NoPrepr	SVD	2583	D_and_T200_no2-NT3	N	Kept components	NCT
Drug	Simultaneous_dox_trs	D_and_T200_no2	Cell_line.NT3	Plate.99	LSMEM2	0.65	0.0701644996587082	pearson	1	Ttest_pvalue	Coefficient_of_eigenassay	SVD_pCMs_drugs	NoPrepr	SVD	8326	D_and_T200_no2-NT3	N	Kept components	NCT
Drug	Simultaneous_dox_trs	D_and_T200_no2	Cell_line.NT3	Plate.99	LSR	0.65	-0.02336666319024	pearson	1	Ttest_pvalue	Coefficient_of_eigenassay	SVD_pCMs_drugs	NoPrepr	SVD	12521	D_and_T200_no2-NT3	N	Kept components	NCT
Drug	Simultaneous_dox_trs	D_and_T200_no2	Cell_line.NT3	Plate.99	LSS	0.65	-0.0748328411671317	pearson	1	Ttest_pvalue	Coefficient_of_eigenassay	SVD_pCMs_drugs	NoPrepr	SVD	7993	D_and_T200_no2-NT3	N	Kept components	NCT
Drug	Simultaneous_dox_trs	D_and_T200_no2	Cell_line.NT3	Plate.99	LTA4H	0.65	0.0074574731168146	pearson	1	Ttest_pvalue	Coefficient_of_eigenassay	SVD_pCMs_drugs	NoPrepr	SVD	14277	D_and_T200_no2-NT3	N	Kept components	NCT
Drug	Simultaneous_dox_trs	D_and_T200_no2	Cell_line.NT3	Plate.99	LTB4R	0.65	-0.0426479156068051	pearson	1	Ttest_pvalue	Coefficient_of_eigenassay	SVD_pCMs_drugs	NoPrepr	SVD	10645	D_and_T200_no2-NT3	N	Kept components	NCT
Drug	Simultaneous_dox_trs	D_and_T200_no2	Cell_line.NT3	Plate.99	LTB4R2	0.65	-0.0232252330149259	pearson	1	Ttest_pvalue	Coefficient_of_eigenassay	SVD_pCMs_drugs	NoPrepr	SVD	12540	D_and_T200_no2-NT3	N	Kept components	NCT
Drug	Simultaneous_dox_trs	D_and_T200_no2	Cell_line.NT3	Plate.99	LTBP1	0.65	0.0548004008929907	pearson	1	Ttest_pvalue	Coefficient_of_eigenassay	SVD_pCMs_drugs	NoPrepr	SVD	9585	D_and_T200_no2-NT3	N	Kept components	NCT
Drug	Simultaneous_dox_trs	D_and_T200_no2	Cell_line.NT3	Plate.99	LTBP2	0.65	-0.371133540350896	pearson	1	Ttest_pvalue	Coefficient_of_eigenassay	SVD_pCMs_drugs	NoPrepr	SVD	512	D_and_T200_no2-NT3	N	Kept components	NCT
Drug	Simultaneous_dox_trs	D_and_T200_no2	Cell_line.NT3	Plate.99	LTBP3	0.65	-0.204492654964605	pearson	1	Ttest_pvalue	Coefficient_of_eigenassay	SVD_pCMs_drugs	NoPrepr	SVD	2246	D_and_T200_no2-NT3	N	Kept components	NCT
Drug	Simultaneous_dox_trs	D_and_T200_no2	Cell_line.NT3	Plate.99	LTBP4	0.65	-0.474891881876219	pearson	1	Ttest_pvalue	Coefficient_of_eigenassay	SVD_pCMs_drugs	NoPrepr	SVD	261	D_and_T200_no2-NT3	N	Kept components	NCT
Drug	Simultaneous_dox_trs	D_and_T200_no2	Cell_line.NT3	Plate.99	LTBR	0.65	-0.0469416096564597	pearson	1	Ttest_pvalue	Coefficient_of_eigenassay	SVD_pCMs_drugs	NoPrepr	SVD	10279	D_and_T200_no2-NT3	N	Kept components	NCT
Drug	Simultaneous_dox_trs	D_and_T200_no2	Cell_line.NT3	Plate.99	LTC4S	0.65	-0.0320119118339533	pearson	1	Ttest_pvalue	Coefficient_of_eigenassay	SVD_pCMs_drugs	NoPrepr	SVD	11644	D_and_T200_no2-NT3	N	Kept components	NCT
Drug	Simultaneous_dox_trs	D_and_T200_no2	Cell_line.NT3	Plate.99	LTK	0.65	0.19430135173143	pearson	1	Ttest_pvalue	Coefficient_of_eigenassay	SVD_pCMs_drugs	NoPrepr	SVD	2472	D_and_T200_no2-NT3	N	Kept components	NCT
Drug	Simultaneous_dox_trs	D_and_T200_no2	Cell_line.NT3	Plate.99	LTN1	0.65	-0.0404648489649386	pearson	1	Ttest_pvalue	Coefficient_of_eigenassay	SVD_pCMs_drugs	NoPrepr	SVD	10839	D_and_T200_no2-NT3	N	Kept components	NCT
Drug	Simultaneous_dox_trs	D_and_T200_no2	Cell_line.NT3	Plate.99	LTO1	0.65	0.101602471674841	pearson	1	Ttest_pvalue	Coefficient_of_eigenassay	SVD_pCMs_drugs	NoPrepr	SVD	6172	D_and_T200_no2-NT3	N	Kept components	NCT
Drug	Simultaneous_dox_trs	D_and_T200_no2	Cell_line.NT3	Plate.99	LTV1	0.65	-0.0698954674817462	pearson	1	Ttest_pvalue	Coefficient_of_eigenassay	SVD_pCMs_drugs	NoPrepr	SVD	8348	D_and_T200_no2-NT3	N	Kept components	NCT
Drug	Simultaneous_dox_trs	D_and_T200_no2	Cell_line.NT3	Plate.99	LUC7L	0.65	-0.00980091002622958	pearson	1	Ttest_pvalue	Coefficient_of_eigenassay	SVD_pCMs_drugs	NoPrepr	SVD	14013	D_and_T200_no2-NT3	N	Kept components	NCT
Drug	Simultaneous_dox_trs	D_and_T200_no2	Cell_line.NT3	Plate.99	LUC7L2	0.65	-0.351179013834105	pearson	1	Ttest_pvalue	Coefficient_of_eigenassay	SVD_pCMs_drugs	NoPrepr	SVD	582	D_and_T200_no2-NT3	N	Kept components	NCT
Drug	Simultaneous_dox_trs	D_and_T200_no2	Cell_line.NT3	Plate.99	LUC7L3	0.65	-0.0699619535434947	pearson	1	Ttest_pvalue	Coefficient_of_eigenassay	SVD_pCMs_drugs	NoPrepr	SVD	8341	D_and_T200_no2-NT3	N	Kept components	NCT
Drug	Simultaneous_dox_trs	D_and_T200_no2	Cell_line.NT3	Plate.99	LUM	0.65	-0.903935317767695	pearson	1	Ttest_pvalue	Coefficient_of_eigenassay	SVD_pCMs_drugs	NoPrepr	SVD	49	D_and_T200_no2-NT3	N	Kept components	NCT
Drug	Simultaneous_dox_trs	D_and_T200_no2	Cell_line.NT3	Plate.99	LURAP1	0.65	0.256314470817697	pearson	1	Ttest_pvalue	Coefficient_of_eigenassay	SVD_pCMs_drugs	NoPrepr	SVD	1322	D_and_T200_no2-NT3	N	Kept components	NCT
Drug	Simultaneous_dox_trs	D_and_T200_no2	Cell_line.NT3	Plate.99	LURAP1L	0.65	-0.104462473716879	pearson	1	Ttest_pvalue	Coefficient_of_eigenassay	SVD_pCMs_drugs	NoPrepr	SVD	6002	D_and_T200_no2-NT3	N	Kept components	NCT
Drug	Simultaneous_dox_trs	D_and_T200_no2	Cell_line.NT3	Plate.99	LUZP1	0.65	0.144396694348938	pearson	1	Ttest_pvalue	Coefficient_of_eigenassay	SVD_pCMs_drugs	NoPrepr	SVD	4030	D_and_T200_no2-NT3	N	Kept components	NCT
Drug	Simultaneous_dox_trs	D_and_T200_no2	Cell_line.NT3	Plate.99	LUZP2	0.65	0.0289906752514899	pearson	1	Ttest_pvalue	Coefficient_of_eigenassay	SVD_pCMs_drugs	NoPrepr	SVD	11945	D_and_T200_no2-NT3	N	Kept components	NCT
Drug	Simultaneous_dox_trs	D_and_T200_no2	Cell_line.NT3	Plate.99	LXN	0.65	-0.16272479703661	pearson	1	Ttest_pvalue	Coefficient_of_eigenassay	SVD_pCMs_drugs	NoPrepr	SVD	3356	D_and_T200_no2-NT3	N	Kept components	NCT
Drug	Simultaneous_dox_trs	D_and_T200_no2	Cell_line.NT3	Plate.99	LY96	0.65	0.0256496629417088	pearson	1	Ttest_pvalue	Coefficient_of_eigenassay	SVD_pCMs_drugs	NoPrepr	SVD	12275	D_and_T200_no2-NT3	N	Kept components	NCT
Drug	Simultaneous_dox_trs	D_and_T200_no2	Cell_line.NT3	Plate.99	LYAR	0.65	-0.025297366922288	pearson	1	Ttest_pvalue	Coefficient_of_eigenassay	SVD_pCMs_drugs	NoPrepr	SVD	12318	D_and_T200_no2-NT3	N	Kept components	NCT
Drug	Simultaneous_dox_trs	D_and_T200_no2	Cell_line.NT3	Plate.99	LYG1	0.65	0.163751819136946	pearson	1	Ttest_pvalue	Coefficient_of_eigenassay	SVD_pCMs_drugs	NoPrepr	SVD	3327	D_and_T200_no2-NT3	N	Kept components	NCT
Drug	Simultaneous_dox_trs	D_and_T200_no2	Cell_line.NT3	Plate.99	LYG2	0.65	0.108034258283399	pearson	1	Ttest_pvalue	Coefficient_of_eigenassay	SVD_pCMs_drugs	NoPrepr	SVD	5808	D_and_T200_no2-NT3	N	Kept components	NCT
Drug	Simultaneous_dox_trs	D_and_T200_no2	Cell_line.NT3	Plate.99	LYL1	0.65	-0.327046850745691	pearson	1	Ttest_pvalue	Coefficient_of_eigenassay	SVD_pCMs_drugs	NoPrepr	SVD	715	D_and_T200_no2-NT3	N	Kept components	NCT
Drug	Simultaneous_dox_trs	D_and_T200_no2	Cell_line.NT3	Plate.99	LYN	0.65	0.01528870992276	pearson	1	Ttest_pvalue	Coefficient_of_eigenassay	SVD_pCMs_drugs	NoPrepr	SVD	13392	D_and_T200_no2-NT3	N	Kept components	NCT
Drug	Simultaneous_dox_trs	D_and_T200_no2	Cell_line.NT3	Plate.99	LYNX1	0.65	-0.00534531075161907	pearson	1	Ttest_pvalue	Coefficient_of_eigenassay	SVD_pCMs_drugs	NoPrepr	SVD	14560	D_and_T200_no2-NT3	N	Kept components	NCT
Drug	Simultaneous_dox_trs	D_and_T200_no2	Cell_line.NT3	Plate.99	LYPD1	0.65	0.0416148449286161	pearson	1	Ttest_pvalue	Coefficient_of_eigenassay	SVD_pCMs_drugs	NoPrepr	SVD	10732	D_and_T200_no2-NT3	N	Kept components	NCT
Drug	Simultaneous_dox_trs	D_and_T200_no2	Cell_line.NT3	Plate.99	LYPD6	0.65	-0.155250498976225	pearson	1	Ttest_pvalue	Coefficient_of_eigenassay	SVD_pCMs_drugs	NoPrepr	SVD	3599	D_and_T200_no2-NT3	N	Kept components	NCT
Drug	Simultaneous_dox_trs	D_and_T200_no2	Cell_line.NT3	Plate.99	LYPD6B	0.65	0.256346650181689	pearson	1	Ttest_pvalue	Coefficient_of_eigenassay	SVD_pCMs_drugs	NoPrepr	SVD	1321	D_and_T200_no2-NT3	N	Kept components	NCT
Drug	Simultaneous_dox_trs	D_and_T200_no2	Cell_line.NT3	Plate.99	LYPLA1	0.65	-0.15336405597582	pearson	1	Ttest_pvalue	Coefficient_of_eigenassay	SVD_pCMs_drugs	NoPrepr	SVD	3663	D_and_T200_no2-NT3	N	Kept components	NCT
Drug	Simultaneous_dox_trs	D_and_T200_no2	Cell_line.NT3	Plate.99	LYPLA2	0.65	0.0867072049682811	pearson	1	Ttest_pvalue	Coefficient_of_eigenassay	SVD_pCMs_drugs	NoPrepr	SVD	7185	D_and_T200_no2-NT3	N	Kept components	NCT
Drug	Simultaneous_dox_trs	D_and_T200_no2	Cell_line.NT3	Plate.99	LYPLAL1	0.65	0.218214216930911	pearson	1	Ttest_pvalue	Coefficient_of_eigenassay	SVD_pCMs_drugs	NoPrepr	SVD	1954	D_and_T200_no2-NT3	N	Kept components	NCT
Drug	Simultaneous_dox_trs	D_and_T200_no2	Cell_line.NT3	Plate.99	LYRM1	0.65	0.122795941814969	pearson	1	Ttest_pvalue	Coefficient_of_eigenassay	SVD_pCMs_drugs	NoPrepr	SVD	5044	D_and_T200_no2-NT3	N	Kept components	NCT
Drug	Simultaneous_dox_trs	D_and_T200_no2	Cell_line.NT3	Plate.99	LYRM2	0.65	0.157192054605339	pearson	1	Ttest_pvalue	Coefficient_of_eigenassay	SVD_pCMs_drugs	NoPrepr	SVD	3531	D_and_T200_no2-NT3	N	Kept components	NCT
Drug	Simultaneous_dox_trs	D_and_T200_no2	Cell_line.NT3	Plate.99	LYRM4	0.65	0.25972550720959	pearson	1	Ttest_pvalue	Coefficient_of_eigenassay	SVD_pCMs_drugs	NoPrepr	SVD	1281	D_and_T200_no2-NT3	N	Kept components	NCT
Drug	Simultaneous_dox_trs	D_and_T200_no2	Cell_line.NT3	Plate.99	LYRM7	0.65	0.214375429555646	pearson	1	Ttest_pvalue	Coefficient_of_eigenassay	SVD_pCMs_drugs	NoPrepr	SVD	2033	D_and_T200_no2-NT3	N	Kept components	NCT
Drug	Simultaneous_dox_trs	D_and_T200_no2	Cell_line.NT3	Plate.99	LYRM9	0.65	-0.00651831471943236	pearson	1	Ttest_pvalue	Coefficient_of_eigenassay	SVD_pCMs_drugs	NoPrepr	SVD	14400	D_and_T200_no2-NT3	N	Kept components	NCT
Drug	Simultaneous_dox_trs	D_and_T200_no2	Cell_line.NT3	Plate.99	LYSMD1	0.65	-0.0968959137098047	pearson	1	Ttest_pvalue	Coefficient_of_eigenassay	SVD_pCMs_drugs	NoPrepr	SVD	6479	D_and_T200_no2-NT3	N	Kept components	NCT
Drug	Simultaneous_dox_trs	D_and_T200_no2	Cell_line.NT3	Plate.99	LYSMD2	0.65	0.287884395069703	pearson	1	Ttest_pvalue	Coefficient_of_eigenassay	SVD_pCMs_drugs	NoPrepr	SVD	1022	D_and_T200_no2-NT3	N	Kept components	NCT
Drug	Simultaneous_dox_trs	D_and_T200_no2	Cell_line.NT3	Plate.99	LYSMD3	0.65	-0.0587638452790964	pearson	1	Ttest_pvalue	Coefficient_of_eigenassay	SVD_pCMs_drugs	NoPrepr	SVD	9229	D_and_T200_no2-NT3	N	Kept components	NCT
Drug	Simultaneous_dox_trs	D_and_T200_no2	Cell_line.NT3	Plate.99	LYSMD4	0.65	-0.0688328954671506	pearson	1	Ttest_pvalue	Coefficient_of_eigenassay	SVD_pCMs_drugs	NoPrepr	SVD	8427	D_and_T200_no2-NT3	N	Kept components	NCT
Drug	Simultaneous_dox_trs	D_and_T200_no2	Cell_line.NT3	Plate.99	LYST	0.65	0.157853051213034	pearson	1	Ttest_pvalue	Coefficient_of_eigenassay	SVD_pCMs_drugs	NoPrepr	SVD	3505	D_and_T200_no2-NT3	N	Kept components	NCT
Drug	Simultaneous_dox_trs	D_and_T200_no2	Cell_line.NT3	Plate.99	LYVE1	0.65	-0.0123100353421428	pearson	1	Ttest_pvalue	Coefficient_of_eigenassay	SVD_pCMs_drugs	NoPrepr	SVD	13718	D_and_T200_no2-NT3	N	Kept components	NCT
Drug	Simultaneous_dox_trs	D_and_T200_no2	Cell_line.NT3	Plate.99	LYZL4	0.65	0.0368268616308378	pearson	1	Ttest_pvalue	Coefficient_of_eigenassay	SVD_pCMs_drugs	NoPrepr	SVD	11209	D_and_T200_no2-NT3	N	Kept components	NCT
Drug	Simultaneous_dox_trs	D_and_T200_no2	Cell_line.NT3	Plate.99	LZIC	0.65	0.129123244913545	pearson	1	Ttest_pvalue	Coefficient_of_eigenassay	SVD_pCMs_drugs	NoPrepr	SVD	4701	D_and_T200_no2-NT3	N	Kept components	NCT
Drug	Simultaneous_dox_trs	D_and_T200_no2	Cell_line.NT3	Plate.99	LZTFL1	0.65	0.0180294362571933	pearson	1	Ttest_pvalue	Coefficient_of_eigenassay	SVD_pCMs_drugs	NoPrepr	SVD	13097	D_and_T200_no2-NT3	N	Kept components	NCT
Drug	Simultaneous_dox_trs	D_and_T200_no2	Cell_line.NT3	Plate.99	LZTR1	0.65	-0.0661968428754495	pearson	1	Ttest_pvalue	Coefficient_of_eigenassay	SVD_pCMs_drugs	NoPrepr	SVD	8611	D_and_T200_no2-NT3	N	Kept components	NCT
Drug	Simultaneous_dox_trs	D_and_T200_no2	Cell_line.NT3	Plate.99	LZTS1	0.65	-0.0863505222442924	pearson	1	Ttest_pvalue	Coefficient_of_eigenassay	SVD_pCMs_drugs	NoPrepr	SVD	7206	D_and_T200_no2-NT3	N	Kept components	NCT
Drug	Simultaneous_dox_trs	D_and_T200_no2	Cell_line.NT3	Plate.99	LZTS2	0.65	-0.0356219962103274	pearson	1	Ttest_pvalue	Coefficient_of_eigenassay	SVD_pCMs_drugs	NoPrepr	SVD	11328	D_and_T200_no2-NT3	N	Kept components	NCT
Drug	Simultaneous_dox_trs	D_and_T200_no2	Cell_line.NT3	Plate.99	LZTS3	0.65	0.0492238224809175	pearson	1	Ttest_pvalue	Coefficient_of_eigenassay	SVD_pCMs_drugs	NoPrepr	SVD	10081	D_and_T200_no2-NT3	N	Kept components	NCT
Drug	Simultaneous_dox_trs	D_and_T200_no2	Cell_line.NT3	Plate.99	M6PR	0.65	0.0832873913698139	pearson	1	Ttest_pvalue	Coefficient_of_eigenassay	SVD_pCMs_drugs	NoPrepr	SVD	7412	D_and_T200_no2-NT3	N	Kept components	NCT
Drug	Simultaneous_dox_trs	D_and_T200_no2	Cell_line.NT3	Plate.99	MAATS1	0.65	0.0443781665917322	pearson	1	Ttest_pvalue	Coefficient_of_eigenassay	SVD_pCMs_drugs	NoPrepr	SVD	10492	D_and_T200_no2-NT3	N	Kept components	NCT
Drug	Simultaneous_dox_trs	D_and_T200_no2	Cell_line.NT3	Plate.99	MAB21L1	0.65	-0.25825645897264	pearson	1	Ttest_pvalue	Coefficient_of_eigenassay	SVD_pCMs_drugs	NoPrepr	SVD	1296	D_and_T200_no2-NT3	N	Kept components	NCT
Drug	Simultaneous_dox_trs	D_and_T200_no2	Cell_line.NT3	Plate.99	MAB21L2	0.65	0.0389706809441247	pearson	1	Ttest_pvalue	Coefficient_of_eigenassay	SVD_pCMs_drugs	NoPrepr	SVD	10994	D_and_T200_no2-NT3	N	Kept components	NCT
Drug	Simultaneous_dox_trs	D_and_T200_no2	Cell_line.NT3	Plate.99	MAB21L3	0.65	-0.0364749362639647	pearson	1	Ttest_pvalue	Coefficient_of_eigenassay	SVD_pCMs_drugs	NoPrepr	SVD	11240	D_and_T200_no2-NT3	N	Kept components	NCT
Drug	Simultaneous_dox_trs	D_and_T200_no2	Cell_line.NT3	Plate.99	MACF1	0.65	0.278605090824795	pearson	1	Ttest_pvalue	Coefficient_of_eigenassay	SVD_pCMs_drugs	NoPrepr	SVD	1084	D_and_T200_no2-NT3	N	Kept components	NCT
Drug	Simultaneous_dox_trs	D_and_T200_no2	Cell_line.NT3	Plate.99	MACO1	0.65	-0.0718876327788072	pearson	1	Ttest_pvalue	Coefficient_of_eigenassay	SVD_pCMs_drugs	NoPrepr	SVD	8201	D_and_T200_no2-NT3	N	Kept components	NCT
Drug	Simultaneous_dox_trs	D_and_T200_no2	Cell_line.NT3	Plate.99	MACROD1	0.65	0.118822947049709	pearson	1	Ttest_pvalue	Coefficient_of_eigenassay	SVD_pCMs_drugs	NoPrepr	SVD	5248	D_and_T200_no2-NT3	N	Kept components	NCT
Drug	Simultaneous_dox_trs	D_and_T200_no2	Cell_line.NT3	Plate.99	MACROD2	0.65	-0.269010363808348	pearson	1	Ttest_pvalue	Coefficient_of_eigenassay	SVD_pCMs_drugs	NoPrepr	SVD	1186	D_and_T200_no2-NT3	N	Kept components	NCT
Drug	Simultaneous_dox_trs	D_and_T200_no2	Cell_line.NT3	Plate.99	MAD1L1	0.65	-0.0663668844230341	pearson	1	Ttest_pvalue	Coefficient_of_eigenassay	SVD_pCMs_drugs	NoPrepr	SVD	8593	D_and_T200_no2-NT3	N	Kept components	NCT
Drug	Simultaneous_dox_trs	D_and_T200_no2	Cell_line.NT3	Plate.99	MAD2L1	0.65	-0.31335052423377	pearson	1	Ttest_pvalue	Coefficient_of_eigenassay	SVD_pCMs_drugs	NoPrepr	SVD	809	D_and_T200_no2-NT3	N	Kept components	NCT
Drug	Simultaneous_dox_trs	D_and_T200_no2	Cell_line.NT3	Plate.99	MAD2L1BP	0.65	0.123032275530706	pearson	1	Ttest_pvalue	Coefficient_of_eigenassay	SVD_pCMs_drugs	NoPrepr	SVD	5035	D_and_T200_no2-NT3	N	Kept components	NCT
Drug	Simultaneous_dox_trs	D_and_T200_no2	Cell_line.NT3	Plate.99	MAD2L2	0.65	0.0883004336442699	pearson	1	Ttest_pvalue	Coefficient_of_eigenassay	SVD_pCMs_drugs	NoPrepr	SVD	7072	D_and_T200_no2-NT3	N	Kept components	NCT
Drug	Simultaneous_dox_trs	D_and_T200_no2	Cell_line.NT3	Plate.99	MADCAM1	0.65	-0.0634694997537664	pearson	1	Ttest_pvalue	Coefficient_of_eigenassay	SVD_pCMs_drugs	NoPrepr	SVD	8843	D_and_T200_no2-NT3	N	Kept components	NCT
Drug	Simultaneous_dox_trs	D_and_T200_no2	Cell_line.NT3	Plate.99	MADD	0.65	-0.00765283168051125	pearson	1	Ttest_pvalue	Coefficient_of_eigenassay	SVD_pCMs_drugs	NoPrepr	SVD	14260	D_and_T200_no2-NT3	N	Kept components	NCT
Drug	Simultaneous_dox_trs	D_and_T200_no2	Cell_line.NT3	Plate.99	MAEA	0.65	-0.131627257732958	pearson	1	Ttest_pvalue	Coefficient_of_eigenassay	SVD_pCMs_drugs	NoPrepr	SVD	4595	D_and_T200_no2-NT3	N	Kept components	NCT
Drug	Simultaneous_dox_trs	D_and_T200_no2	Cell_line.NT3	Plate.99	MAEL	0.65	0.0407736970555445	pearson	1	Ttest_pvalue	Coefficient_of_eigenassay	SVD_pCMs_drugs	NoPrepr	SVD	10801	D_and_T200_no2-NT3	N	Kept components	NCT
Drug	Simultaneous_dox_trs	D_and_T200_no2	Cell_line.NT3	Plate.99	MAF	0.65	0.00967197264587589	pearson	1	Ttest_pvalue	Coefficient_of_eigenassay	SVD_pCMs_drugs	NoPrepr	SVD	14028	D_and_T200_no2-NT3	N	Kept components	NCT
Drug	Simultaneous_dox_trs	D_and_T200_no2	Cell_line.NT3	Plate.99	MAF1	0.65	0.0502320193329896	pearson	1	Ttest_pvalue	Coefficient_of_eigenassay	SVD_pCMs_drugs	NoPrepr	SVD	9999	D_and_T200_no2-NT3	N	Kept components	NCT
Drug	Simultaneous_dox_trs	D_and_T200_no2	Cell_line.NT3	Plate.99	MAFB	0.65	-0.0651418379871823	pearson	1	Ttest_pvalue	Coefficient_of_eigenassay	SVD_pCMs_drugs	NoPrepr	SVD	8702	D_and_T200_no2-NT3	N	Kept components	NCT
Drug	Simultaneous_dox_trs	D_and_T200_no2	Cell_line.NT3	Plate.99	MAFF	0.65	-0.0128410696594872	pearson	1	Ttest_pvalue	Coefficient_of_eigenassay	SVD_pCMs_drugs	NoPrepr	SVD	13660	D_and_T200_no2-NT3	N	Kept components	NCT
Drug	Simultaneous_dox_trs	D_and_T200_no2	Cell_line.NT3	Plate.99	MAFG	0.65	0.226125558293562	pearson	1	Ttest_pvalue	Coefficient_of_eigenassay	SVD_pCMs_drugs	NoPrepr	SVD	1802	D_and_T200_no2-NT3	N	Kept components	NCT
Drug	Simultaneous_dox_trs	D_and_T200_no2	Cell_line.NT3	Plate.99	MAFK	0.65	-0.0414830701816469	pearson	1	Ttest_pvalue	Coefficient_of_eigenassay	SVD_pCMs_drugs	NoPrepr	SVD	10747	D_and_T200_no2-NT3	N	Kept components	NCT
Drug	Simultaneous_dox_trs	D_and_T200_no2	Cell_line.NT3	Plate.99	MAGEA3	0.65	-0.0932467270192011	pearson	1	Ttest_pvalue	Coefficient_of_eigenassay	SVD_pCMs_drugs	NoPrepr	SVD	6728	D_and_T200_no2-NT3	N	Kept components	NCT
Drug	Simultaneous_dox_trs	D_and_T200_no2	Cell_line.NT3	Plate.99	MAGEA4	0.65	0.096683772783578	pearson	1	Ttest_pvalue	Coefficient_of_eigenassay	SVD_pCMs_drugs	NoPrepr	SVD	6492	D_and_T200_no2-NT3	N	Kept components	NCT
Drug	Simultaneous_dox_trs	D_and_T200_no2	Cell_line.NT3	Plate.99	MAGED1	0.65	-0.117567874301535	pearson	1	Ttest_pvalue	Coefficient_of_eigenassay	SVD_pCMs_drugs	NoPrepr	SVD	5316	D_and_T200_no2-NT3	N	Kept components	NCT
Drug	Simultaneous_dox_trs	D_and_T200_no2	Cell_line.NT3	Plate.99	MAGED2	0.65	0.0229808271708316	pearson	1	Ttest_pvalue	Coefficient_of_eigenassay	SVD_pCMs_drugs	NoPrepr	SVD	12566	D_and_T200_no2-NT3	N	Kept components	NCT
Drug	Simultaneous_dox_trs	D_and_T200_no2	Cell_line.NT3	Plate.99	MAGEE1	0.65	-0.162398359985328	pearson	1	Ttest_pvalue	Coefficient_of_eigenassay	SVD_pCMs_drugs	NoPrepr	SVD	3373	D_and_T200_no2-NT3	N	Kept components	NCT
Drug	Simultaneous_dox_trs	D_and_T200_no2	Cell_line.NT3	Plate.99	MAGEE2	0.65	-0.0401256823464338	pearson	1	Ttest_pvalue	Coefficient_of_eigenassay	SVD_pCMs_drugs	NoPrepr	SVD	10882	D_and_T200_no2-NT3	N	Kept components	NCT
Drug	Simultaneous_dox_trs	D_and_T200_no2	Cell_line.NT3	Plate.99	MAGEF1	0.65	0.0159985266195053	pearson	1	Ttest_pvalue	Coefficient_of_eigenassay	SVD_pCMs_drugs	NoPrepr	SVD	13318	D_and_T200_no2-NT3	N	Kept components	NCT
Drug	Simultaneous_dox_trs	D_and_T200_no2	Cell_line.NT3	Plate.99	MAGEH1	0.65	-0.215510693235828	pearson	1	Ttest_pvalue	Coefficient_of_eigenassay	SVD_pCMs_drugs	NoPrepr	SVD	2005	D_and_T200_no2-NT3	N	Kept components	NCT
Drug	Simultaneous_dox_trs	D_and_T200_no2	Cell_line.NT3	Plate.99	MAGEL2	0.65	0.0126527791505674	pearson	1	Ttest_pvalue	Coefficient_of_eigenassay	SVD_pCMs_drugs	NoPrepr	SVD	13677	D_and_T200_no2-NT3	N	Kept components	NCT
Drug	Simultaneous_dox_trs	D_and_T200_no2	Cell_line.NT3	Plate.99	MAGI1	0.65	0.0598815502704055	pearson	1	Ttest_pvalue	Coefficient_of_eigenassay	SVD_pCMs_drugs	NoPrepr	SVD	9134	D_and_T200_no2-NT3	N	Kept components	NCT
Drug	Simultaneous_dox_trs	D_and_T200_no2	Cell_line.NT3	Plate.99	MAGI2	0.65	0.184307362086874	pearson	1	Ttest_pvalue	Coefficient_of_eigenassay	SVD_pCMs_drugs	NoPrepr	SVD	2709	D_and_T200_no2-NT3	N	Kept components	NCT
Drug	Simultaneous_dox_trs	D_and_T200_no2	Cell_line.NT3	Plate.99	MAGI3	0.65	-0.10003919538895	pearson	1	Ttest_pvalue	Coefficient_of_eigenassay	SVD_pCMs_drugs	NoPrepr	SVD	6275	D_and_T200_no2-NT3	N	Kept components	NCT
Drug	Simultaneous_dox_trs	D_and_T200_no2	Cell_line.NT3	Plate.99	MAGIX	0.65	-0.0168690450200566	pearson	1	Ttest_pvalue	Coefficient_of_eigenassay	SVD_pCMs_drugs	NoPrepr	SVD	13227	D_and_T200_no2-NT3	N	Kept components	NCT
Drug	Simultaneous_dox_trs	D_and_T200_no2	Cell_line.NT3	Plate.99	MAGOH	0.65	0.288919256327608	pearson	1	Ttest_pvalue	Coefficient_of_eigenassay	SVD_pCMs_drugs	NoPrepr	SVD	1010	D_and_T200_no2-NT3	N	Kept components	NCT
Drug	Simultaneous_dox_trs	D_and_T200_no2	Cell_line.NT3	Plate.99	MAGOHB	0.65	-0.0334862405830601	pearson	1	Ttest_pvalue	Coefficient_of_eigenassay	SVD_pCMs_drugs	NoPrepr	SVD	11524	D_and_T200_no2-NT3	N	Kept components	NCT
Drug	Simultaneous_dox_trs	D_and_T200_no2	Cell_line.NT3	Plate.99	MAGT1	0.65	0.00113848584353914	pearson	1	Ttest_pvalue	Coefficient_of_eigenassay	SVD_pCMs_drugs	NoPrepr	SVD	15143	D_and_T200_no2-NT3	N	Kept components	NCT
Drug	Simultaneous_dox_trs	D_and_T200_no2	Cell_line.NT3	Plate.99	MAIP1	0.65	-0.0794601386128286	pearson	1	Ttest_pvalue	Coefficient_of_eigenassay	SVD_pCMs_drugs	NoPrepr	SVD	7689	D_and_T200_no2-NT3	N	Kept components	NCT
Drug	Simultaneous_dox_trs	D_and_T200_no2	Cell_line.NT3	Plate.99	MAK	0.65	0.180303524263464	pearson	1	Ttest_pvalue	Coefficient_of_eigenassay	SVD_pCMs_drugs	NoPrepr	SVD	2821	D_and_T200_no2-NT3	N	Kept components	NCT
Drug	Simultaneous_dox_trs	D_and_T200_no2	Cell_line.NT3	Plate.99	MAK16	0.65	0.101582806448694	pearson	1	Ttest_pvalue	Coefficient_of_eigenassay	SVD_pCMs_drugs	NoPrepr	SVD	6175	D_and_T200_no2-NT3	N	Kept components	NCT
Drug	Simultaneous_dox_trs	D_and_T200_no2	Cell_line.NT3	Plate.99	MAL	0.65	0.0190432765027139	pearson	1	Ttest_pvalue	Coefficient_of_eigenassay	SVD_pCMs_drugs	NoPrepr	SVD	12987	D_and_T200_no2-NT3	N	Kept components	NCT
Drug	Simultaneous_dox_trs	D_and_T200_no2	Cell_line.NT3	Plate.99	MAL2	0.65	-0.251886591969433	pearson	1	Ttest_pvalue	Coefficient_of_eigenassay	SVD_pCMs_drugs	NoPrepr	SVD	1383	D_and_T200_no2-NT3	N	Kept components	NCT
Drug	Simultaneous_dox_trs	D_and_T200_no2	Cell_line.NT3	Plate.99	MALRD1	0.65	0.0121280442954049	pearson	1	Ttest_pvalue	Coefficient_of_eigenassay	SVD_pCMs_drugs	NoPrepr	SVD	13738	D_and_T200_no2-NT3	N	Kept components	NCT
Drug	Simultaneous_dox_trs	D_and_T200_no2	Cell_line.NT3	Plate.99	MALSU1	0.65	0.0413541283521168	pearson	1	Ttest_pvalue	Coefficient_of_eigenassay	SVD_pCMs_drugs	NoPrepr	SVD	10758	D_and_T200_no2-NT3	N	Kept components	NCT
Drug	Simultaneous_dox_trs	D_and_T200_no2	Cell_line.NT3	Plate.99	MALT1	0.65	0.149590822933115	pearson	1	Ttest_pvalue	Coefficient_of_eigenassay	SVD_pCMs_drugs	NoPrepr	SVD	3818	D_and_T200_no2-NT3	N	Kept components	NCT
Drug	Simultaneous_dox_trs	D_and_T200_no2	Cell_line.NT3	Plate.99	MAMDC2	0.65	0.121715470478696	pearson	1	Ttest_pvalue	Coefficient_of_eigenassay	SVD_pCMs_drugs	NoPrepr	SVD	5100	D_and_T200_no2-NT3	N	Kept components	NCT
Drug	Simultaneous_dox_trs	D_and_T200_no2	Cell_line.NT3	Plate.99	MAMDC4	0.65	0.00514163775631794	pearson	1	Ttest_pvalue	Coefficient_of_eigenassay	SVD_pCMs_drugs	NoPrepr	SVD	14583	D_and_T200_no2-NT3	N	Kept components	NCT
Drug	Simultaneous_dox_trs	D_and_T200_no2	Cell_line.NT3	Plate.99	MAML1	0.65	-0.00378056839587875	pearson	1	Ttest_pvalue	Coefficient_of_eigenassay	SVD_pCMs_drugs	NoPrepr	SVD	14768	D_and_T200_no2-NT3	N	Kept components	NCT
Drug	Simultaneous_dox_trs	D_and_T200_no2	Cell_line.NT3	Plate.99	MAML2	0.65	0.094459798079368	pearson	1	Ttest_pvalue	Coefficient_of_eigenassay	SVD_pCMs_drugs	NoPrepr	SVD	6636	D_and_T200_no2-NT3	N	Kept components	NCT
Drug	Simultaneous_dox_trs	D_and_T200_no2	Cell_line.NT3	Plate.99	MAML3	0.65	-0.326275605240126	pearson	1	Ttest_pvalue	Coefficient_of_eigenassay	SVD_pCMs_drugs	NoPrepr	SVD	717	D_and_T200_no2-NT3	N	Kept components	NCT
Drug	Simultaneous_dox_trs	D_and_T200_no2	Cell_line.NT3	Plate.99	MAMLD1	0.65	-0.0327388334413873	pearson	1	Ttest_pvalue	Coefficient_of_eigenassay	SVD_pCMs_drugs	NoPrepr	SVD	11584	D_and_T200_no2-NT3	N	Kept components	NCT
Drug	Simultaneous_dox_trs	D_and_T200_no2	Cell_line.NT3	Plate.99	MAMSTR	0.65	0.0172320001941403	pearson	1	Ttest_pvalue	Coefficient_of_eigenassay	SVD_pCMs_drugs	NoPrepr	SVD	13179	D_and_T200_no2-NT3	N	Kept components	NCT
Drug	Simultaneous_dox_trs	D_and_T200_no2	Cell_line.NT3	Plate.99	MAN1A1	0.65	-0.124969438479122	pearson	1	Ttest_pvalue	Coefficient_of_eigenassay	SVD_pCMs_drugs	NoPrepr	SVD	4943	D_and_T200_no2-NT3	N	Kept components	NCT
Drug	Simultaneous_dox_trs	D_and_T200_no2	Cell_line.NT3	Plate.99	MAN1A2	0.65	0.141883819543527	pearson	1	Ttest_pvalue	Coefficient_of_eigenassay	SVD_pCMs_drugs	NoPrepr	SVD	4130	D_and_T200_no2-NT3	N	Kept components	NCT
Drug	Simultaneous_dox_trs	D_and_T200_no2	Cell_line.NT3	Plate.99	MAN1B1	0.65	0.0486256122859906	pearson	1	Ttest_pvalue	Coefficient_of_eigenassay	SVD_pCMs_drugs	NoPrepr	SVD	10135	D_and_T200_no2-NT3	N	Kept components	NCT
Drug	Simultaneous_dox_trs	D_and_T200_no2	Cell_line.NT3	Plate.99	MAN1C1	0.65	-0.0311657137940066	pearson	1	Ttest_pvalue	Coefficient_of_eigenassay	SVD_pCMs_drugs	NoPrepr	SVD	11733	D_and_T200_no2-NT3	N	Kept components	NCT
Drug	Simultaneous_dox_trs	D_and_T200_no2	Cell_line.NT3	Plate.99	MAN2A1	0.65	-0.0709243174138453	pearson	1	Ttest_pvalue	Coefficient_of_eigenassay	SVD_pCMs_drugs	NoPrepr	SVD	8261	D_and_T200_no2-NT3	N	Kept components	NCT
Drug	Simultaneous_dox_trs	D_and_T200_no2	Cell_line.NT3	Plate.99	MAN2A2	0.65	-0.0948904663480099	pearson	1	Ttest_pvalue	Coefficient_of_eigenassay	SVD_pCMs_drugs	NoPrepr	SVD	6599	D_and_T200_no2-NT3	N	Kept components	NCT
Drug	Simultaneous_dox_trs	D_and_T200_no2	Cell_line.NT3	Plate.99	MAN2B1	0.65	-0.154280379756474	pearson	1	Ttest_pvalue	Coefficient_of_eigenassay	SVD_pCMs_drugs	NoPrepr	SVD	3630	D_and_T200_no2-NT3	N	Kept components	NCT
Drug	Simultaneous_dox_trs	D_and_T200_no2	Cell_line.NT3	Plate.99	MAN2B2	0.65	0.0636692057877411	pearson	1	Ttest_pvalue	Coefficient_of_eigenassay	SVD_pCMs_drugs	NoPrepr	SVD	8825	D_and_T200_no2-NT3	N	Kept components	NCT
Drug	Simultaneous_dox_trs	D_and_T200_no2	Cell_line.NT3	Plate.99	MAN2C1	0.65	-0.122706961068882	pearson	1	Ttest_pvalue	Coefficient_of_eigenassay	SVD_pCMs_drugs	NoPrepr	SVD	5054	D_and_T200_no2-NT3	N	Kept components	NCT
Drug	Simultaneous_dox_trs	D_and_T200_no2	Cell_line.NT3	Plate.99	MANBA	0.65	0.147253762201381	pearson	1	Ttest_pvalue	Coefficient_of_eigenassay	SVD_pCMs_drugs	NoPrepr	SVD	3924	D_and_T200_no2-NT3	N	Kept components	NCT
Drug	Simultaneous_dox_trs	D_and_T200_no2	Cell_line.NT3	Plate.99	MANBAL	0.65	-0.0566274648740432	pearson	1	Ttest_pvalue	Coefficient_of_eigenassay	SVD_pCMs_drugs	NoPrepr	SVD	9423	D_and_T200_no2-NT3	N	Kept components	NCT
Drug	Simultaneous_dox_trs	D_and_T200_no2	Cell_line.NT3	Plate.99	MANEA	0.65	0.274821007447754	pearson	1	Ttest_pvalue	Coefficient_of_eigenassay	SVD_pCMs_drugs	NoPrepr	SVD	1127	D_and_T200_no2-NT3	N	Kept components	NCT
Drug	Simultaneous_dox_trs	D_and_T200_no2	Cell_line.NT3	Plate.99	MANEAL	0.65	0.0235002099090644	pearson	1	Ttest_pvalue	Coefficient_of_eigenassay	SVD_pCMs_drugs	NoPrepr	SVD	12508	D_and_T200_no2-NT3	N	Kept components	NCT
Drug	Simultaneous_dox_trs	D_and_T200_no2	Cell_line.NT3	Plate.99	MANF	0.65	-0.0437284466985306	pearson	1	Ttest_pvalue	Coefficient_of_eigenassay	SVD_pCMs_drugs	NoPrepr	SVD	10536	D_and_T200_no2-NT3	N	Kept components	NCT
Drug	Simultaneous_dox_trs	D_and_T200_no2	Cell_line.NT3	Plate.99	MANSC1	0.65	-0.081202823006777	pearson	1	Ttest_pvalue	Coefficient_of_eigenassay	SVD_pCMs_drugs	NoPrepr	SVD	7556	D_and_T200_no2-NT3	N	Kept components	NCT
Drug	Simultaneous_dox_trs	D_and_T200_no2	Cell_line.NT3	Plate.99	MAOA	0.65	-0.156439233232573	pearson	1	Ttest_pvalue	Coefficient_of_eigenassay	SVD_pCMs_drugs	NoPrepr	SVD	3558	D_and_T200_no2-NT3	N	Kept components	NCT
Drug	Simultaneous_dox_trs	D_and_T200_no2	Cell_line.NT3	Plate.99	MAOB	0.65	-0.0185339527928476	pearson	1	Ttest_pvalue	Coefficient_of_eigenassay	SVD_pCMs_drugs	NoPrepr	SVD	13035	D_and_T200_no2-NT3	N	Kept components	NCT
Drug	Simultaneous_dox_trs	D_and_T200_no2	Cell_line.NT3	Plate.99	MAP10	0.65	0.120658201631016	pearson	1	Ttest_pvalue	Coefficient_of_eigenassay	SVD_pCMs_drugs	NoPrepr	SVD	5154	D_and_T200_no2-NT3	N	Kept components	NCT
Drug	Simultaneous_dox_trs	D_and_T200_no2	Cell_line.NT3	Plate.99	MAP1A	0.65	0.0544128247067764	pearson	1	Ttest_pvalue	Coefficient_of_eigenassay	SVD_pCMs_drugs	NoPrepr	SVD	9623	D_and_T200_no2-NT3	N	Kept components	NCT
Drug	Simultaneous_dox_trs	D_and_T200_no2	Cell_line.NT3	Plate.99	MAP1B	0.65	0.118870033277593	pearson	1	Ttest_pvalue	Coefficient_of_eigenassay	SVD_pCMs_drugs	NoPrepr	SVD	5245	D_and_T200_no2-NT3	N	Kept components	NCT
Drug	Simultaneous_dox_trs	D_and_T200_no2	Cell_line.NT3	Plate.99	MAP1LC3A	0.65	0.221810101898323	pearson	1	Ttest_pvalue	Coefficient_of_eigenassay	SVD_pCMs_drugs	NoPrepr	SVD	1886	D_and_T200_no2-NT3	N	Kept components	NCT
Drug	Simultaneous_dox_trs	D_and_T200_no2	Cell_line.NT3	Plate.99	MAP1LC3B	0.65	0.213156794097539	pearson	1	Ttest_pvalue	Coefficient_of_eigenassay	SVD_pCMs_drugs	NoPrepr	SVD	2056	D_and_T200_no2-NT3	N	Kept components	NCT
Drug	Simultaneous_dox_trs	D_and_T200_no2	Cell_line.NT3	Plate.99	MAP1LC3C	0.65	-0.00235065681939721	pearson	1	Ttest_pvalue	Coefficient_of_eigenassay	SVD_pCMs_drugs	NoPrepr	SVD	14956	D_and_T200_no2-NT3	N	Kept components	NCT
Drug	Simultaneous_dox_trs	D_and_T200_no2	Cell_line.NT3	Plate.99	MAP1S	0.65	-0.193422401120576	pearson	1	Ttest_pvalue	Coefficient_of_eigenassay	SVD_pCMs_drugs	NoPrepr	SVD	2497	D_and_T200_no2-NT3	N	Kept components	NCT
Drug	Simultaneous_dox_trs	D_and_T200_no2	Cell_line.NT3	Plate.99	MAP2	0.65	-0.116575946418176	pearson	1	Ttest_pvalue	Coefficient_of_eigenassay	SVD_pCMs_drugs	NoPrepr	SVD	5377	D_and_T200_no2-NT3	N	Kept components	NCT
Drug	Simultaneous_dox_trs	D_and_T200_no2	Cell_line.NT3	Plate.99	MAP2K1	0.65	-0.0597718582316989	pearson	1	Ttest_pvalue	Coefficient_of_eigenassay	SVD_pCMs_drugs	NoPrepr	SVD	9150	D_and_T200_no2-NT3	N	Kept components	NCT
Drug	Simultaneous_dox_trs	D_and_T200_no2	Cell_line.NT3	Plate.99	MAP2K2	0.65	0.0696456611093274	pearson	1	Ttest_pvalue	Coefficient_of_eigenassay	SVD_pCMs_drugs	NoPrepr	SVD	8359	D_and_T200_no2-NT3	N	Kept components	NCT
Drug	Simultaneous_dox_trs	D_and_T200_no2	Cell_line.NT3	Plate.99	MAP2K3	0.65	0.0222996401932875	pearson	1	Ttest_pvalue	Coefficient_of_eigenassay	SVD_pCMs_drugs	NoPrepr	SVD	12625	D_and_T200_no2-NT3	N	Kept components	NCT
Drug	Simultaneous_dox_trs	D_and_T200_no2	Cell_line.NT3	Plate.99	MAP2K4	0.65	-0.0464625661840461	pearson	1	Ttest_pvalue	Coefficient_of_eigenassay	SVD_pCMs_drugs	NoPrepr	SVD	10310	D_and_T200_no2-NT3	N	Kept components	NCT
Drug	Simultaneous_dox_trs	D_and_T200_no2	Cell_line.NT3	Plate.99	MAP2K5	0.65	-0.00334793384322397	pearson	1	Ttest_pvalue	Coefficient_of_eigenassay	SVD_pCMs_drugs	NoPrepr	SVD	14823	D_and_T200_no2-NT3	N	Kept components	NCT
Drug	Simultaneous_dox_trs	D_and_T200_no2	Cell_line.NT3	Plate.99	MAP2K6	0.65	0.123953097214531	pearson	1	Ttest_pvalue	Coefficient_of_eigenassay	SVD_pCMs_drugs	NoPrepr	SVD	4988	D_and_T200_no2-NT3	N	Kept components	NCT
Drug	Simultaneous_dox_trs	D_and_T200_no2	Cell_line.NT3	Plate.99	MAP2K7	0.65	-0.104808615871385	pearson	1	Ttest_pvalue	Coefficient_of_eigenassay	SVD_pCMs_drugs	NoPrepr	SVD	5984	D_and_T200_no2-NT3	N	Kept components	NCT
Drug	Simultaneous_dox_trs	D_and_T200_no2	Cell_line.NT3	Plate.99	MAP3K1	0.65	0.190475300271723	pearson	1	Ttest_pvalue	Coefficient_of_eigenassay	SVD_pCMs_drugs	NoPrepr	SVD	2567	D_and_T200_no2-NT3	N	Kept components	NCT
Drug	Simultaneous_dox_trs	D_and_T200_no2	Cell_line.NT3	Plate.99	MAP3K10	0.65	-0.237481419293843	pearson	1	Ttest_pvalue	Coefficient_of_eigenassay	SVD_pCMs_drugs	NoPrepr	SVD	1607	D_and_T200_no2-NT3	N	Kept components	NCT
Drug	Simultaneous_dox_trs	D_and_T200_no2	Cell_line.NT3	Plate.99	MAP3K11	0.65	0.0675411058309739	pearson	1	Ttest_pvalue	Coefficient_of_eigenassay	SVD_pCMs_drugs	NoPrepr	SVD	8506	D_and_T200_no2-NT3	N	Kept components	NCT
Drug	Simultaneous_dox_trs	D_and_T200_no2	Cell_line.NT3	Plate.99	MAP3K12	0.65	-0.156004767277208	pearson	1	Ttest_pvalue	Coefficient_of_eigenassay	SVD_pCMs_drugs	NoPrepr	SVD	3569	D_and_T200_no2-NT3	N	Kept components	NCT
Drug	Simultaneous_dox_trs	D_and_T200_no2	Cell_line.NT3	Plate.99	MAP3K13	0.65	0.0631522960305472	pearson	1	Ttest_pvalue	Coefficient_of_eigenassay	SVD_pCMs_drugs	NoPrepr	SVD	8876	D_and_T200_no2-NT3	N	Kept components	NCT
Drug	Simultaneous_dox_trs	D_and_T200_no2	Cell_line.NT3	Plate.99	MAP3K14	0.65	-0.138549994721115	pearson	1	Ttest_pvalue	Coefficient_of_eigenassay	SVD_pCMs_drugs	NoPrepr	SVD	4272	D_and_T200_no2-NT3	N	Kept components	NCT
Drug	Simultaneous_dox_trs	D_and_T200_no2	Cell_line.NT3	Plate.99	MAP3K15	0.65	-0.0626136047168341	pearson	1	Ttest_pvalue	Coefficient_of_eigenassay	SVD_pCMs_drugs	NoPrepr	SVD	8916	D_and_T200_no2-NT3	N	Kept components	NCT
Drug	Simultaneous_dox_trs	D_and_T200_no2	Cell_line.NT3	Plate.99	MAP3K19	0.65	0.0205104636292087	pearson	1	Ttest_pvalue	Coefficient_of_eigenassay	SVD_pCMs_drugs	NoPrepr	SVD	12823	D_and_T200_no2-NT3	N	Kept components	NCT
Drug	Simultaneous_dox_trs	D_and_T200_no2	Cell_line.NT3	Plate.99	MAP3K2	0.65	0.140688942316951	pearson	1	Ttest_pvalue	Coefficient_of_eigenassay	SVD_pCMs_drugs	NoPrepr	SVD	4184	D_and_T200_no2-NT3	N	Kept components	NCT
Drug	Simultaneous_dox_trs	D_and_T200_no2	Cell_line.NT3	Plate.99	MAP3K20	0.65	0.231214469794096	pearson	1	Ttest_pvalue	Coefficient_of_eigenassay	SVD_pCMs_drugs	NoPrepr	SVD	1715	D_and_T200_no2-NT3	N	Kept components	NCT
Drug	Simultaneous_dox_trs	D_and_T200_no2	Cell_line.NT3	Plate.99	MAP3K3	0.65	-0.0060240896507728	pearson	1	Ttest_pvalue	Coefficient_of_eigenassay	SVD_pCMs_drugs	NoPrepr	SVD	14454	D_and_T200_no2-NT3	N	Kept components	NCT
Drug	Simultaneous_dox_trs	D_and_T200_no2	Cell_line.NT3	Plate.99	MAP3K4	0.65	0.184807223136763	pearson	1	Ttest_pvalue	Coefficient_of_eigenassay	SVD_pCMs_drugs	NoPrepr	SVD	2697	D_and_T200_no2-NT3	N	Kept components	NCT
Drug	Simultaneous_dox_trs	D_and_T200_no2	Cell_line.NT3	Plate.99	MAP3K5	0.65	-0.00285945927943833	pearson	1	Ttest_pvalue	Coefficient_of_eigenassay	SVD_pCMs_drugs	NoPrepr	SVD	14883	D_and_T200_no2-NT3	N	Kept components	NCT
Drug	Simultaneous_dox_trs	D_and_T200_no2	Cell_line.NT3	Plate.99	MAP3K6	0.65	0.0202344375579315	pearson	1	Ttest_pvalue	Coefficient_of_eigenassay	SVD_pCMs_drugs	NoPrepr	SVD	12860	D_and_T200_no2-NT3	N	Kept components	NCT
Drug	Simultaneous_dox_trs	D_and_T200_no2	Cell_line.NT3	Plate.99	MAP3K7	0.65	-0.012648590788303	pearson	1	Ttest_pvalue	Coefficient_of_eigenassay	SVD_pCMs_drugs	NoPrepr	SVD	13678	D_and_T200_no2-NT3	N	Kept components	NCT
Drug	Simultaneous_dox_trs	D_and_T200_no2	Cell_line.NT3	Plate.99	MAP3K7CL	0.65	0.433437876179242	pearson	1	Ttest_pvalue	Coefficient_of_eigenassay	SVD_pCMs_drugs	NoPrepr	SVD	325	D_and_T200_no2-NT3	N	Kept components	NCT
Drug	Simultaneous_dox_trs	D_and_T200_no2	Cell_line.NT3	Plate.99	MAP3K8	0.65	-0.251305049269966	pearson	1	Ttest_pvalue	Coefficient_of_eigenassay	SVD_pCMs_drugs	NoPrepr	SVD	1395	D_and_T200_no2-NT3	N	Kept components	NCT
Drug	Simultaneous_dox_trs	D_and_T200_no2	Cell_line.NT3	Plate.99	MAP3K9	0.65	-0.0390311633631804	pearson	1	Ttest_pvalue	Coefficient_of_eigenassay	SVD_pCMs_drugs	NoPrepr	SVD	10982	D_and_T200_no2-NT3	N	Kept components	NCT
Drug	Simultaneous_dox_trs	D_and_T200_no2	Cell_line.NT3	Plate.99	MAP4	0.65	0.176635625834808	pearson	1	Ttest_pvalue	Coefficient_of_eigenassay	SVD_pCMs_drugs	NoPrepr	SVD	2917	D_and_T200_no2-NT3	N	Kept components	NCT
Drug	Simultaneous_dox_trs	D_and_T200_no2	Cell_line.NT3	Plate.99	MAP4K1	0.65	-0.0194384893457656	pearson	1	Ttest_pvalue	Coefficient_of_eigenassay	SVD_pCMs_drugs	NoPrepr	SVD	12941	D_and_T200_no2-NT3	N	Kept components	NCT
Drug	Simultaneous_dox_trs	D_and_T200_no2	Cell_line.NT3	Plate.99	MAP4K2	0.65	-0.269247034918943	pearson	1	Ttest_pvalue	Coefficient_of_eigenassay	SVD_pCMs_drugs	NoPrepr	SVD	1182	D_and_T200_no2-NT3	N	Kept components	NCT
Drug	Simultaneous_dox_trs	D_and_T200_no2	Cell_line.NT3	Plate.99	MAP4K3	0.65	-0.0894781872061089	pearson	1	Ttest_pvalue	Coefficient_of_eigenassay	SVD_pCMs_drugs	NoPrepr	SVD	6969	D_and_T200_no2-NT3	N	Kept components	NCT
Drug	Simultaneous_dox_trs	D_and_T200_no2	Cell_line.NT3	Plate.99	MAP4K4	0.65	0.212167639438002	pearson	1	Ttest_pvalue	Coefficient_of_eigenassay	SVD_pCMs_drugs	NoPrepr	SVD	2079	D_and_T200_no2-NT3	N	Kept components	NCT
Drug	Simultaneous_dox_trs	D_and_T200_no2	Cell_line.NT3	Plate.99	MAP4K5	0.65	-0.0152633731832279	pearson	1	Ttest_pvalue	Coefficient_of_eigenassay	SVD_pCMs_drugs	NoPrepr	SVD	13397	D_and_T200_no2-NT3	N	Kept components	NCT
Drug	Simultaneous_dox_trs	D_and_T200_no2	Cell_line.NT3	Plate.99	MAP6	0.65	-0.0620955474620409	pearson	1	Ttest_pvalue	Coefficient_of_eigenassay	SVD_pCMs_drugs	NoPrepr	SVD	8953	D_and_T200_no2-NT3	N	Kept components	NCT
Drug	Simultaneous_dox_trs	D_and_T200_no2	Cell_line.NT3	Plate.99	MAP6D1	0.65	0.0266229816706783	pearson	1	Ttest_pvalue	Coefficient_of_eigenassay	SVD_pCMs_drugs	NoPrepr	SVD	12179	D_and_T200_no2-NT3	N	Kept components	NCT
Drug	Simultaneous_dox_trs	D_and_T200_no2	Cell_line.NT3	Plate.99	MAP7	0.65	-0.111610111122377	pearson	1	Ttest_pvalue	Coefficient_of_eigenassay	SVD_pCMs_drugs	NoPrepr	SVD	5626	D_and_T200_no2-NT3	N	Kept components	NCT
Drug	Simultaneous_dox_trs	D_and_T200_no2	Cell_line.NT3	Plate.99	MAP7D1	0.65	-0.021791015760168	pearson	1	Ttest_pvalue	Coefficient_of_eigenassay	SVD_pCMs_drugs	NoPrepr	SVD	12681	D_and_T200_no2-NT3	N	Kept components	NCT
Drug	Simultaneous_dox_trs	D_and_T200_no2	Cell_line.NT3	Plate.99	MAP7D2	0.65	-0.362098492565351	pearson	1	Ttest_pvalue	Coefficient_of_eigenassay	SVD_pCMs_drugs	NoPrepr	SVD	547	D_and_T200_no2-NT3	N	Kept components	NCT
Drug	Simultaneous_dox_trs	D_and_T200_no2	Cell_line.NT3	Plate.99	MAP7D3	0.65	-0.0251000922953767	pearson	1	Ttest_pvalue	Coefficient_of_eigenassay	SVD_pCMs_drugs	NoPrepr	SVD	12344	D_and_T200_no2-NT3	N	Kept components	NCT
Drug	Simultaneous_dox_trs	D_and_T200_no2	Cell_line.NT3	Plate.99	MAP9	0.65	-0.272238045227294	pearson	1	Ttest_pvalue	Coefficient_of_eigenassay	SVD_pCMs_drugs	NoPrepr	SVD	1151	D_and_T200_no2-NT3	N	Kept components	NCT
Drug	Simultaneous_dox_trs	D_and_T200_no2	Cell_line.NT3	Plate.99	MAPK1	0.65	0.0403666696333943	pearson	1	Ttest_pvalue	Coefficient_of_eigenassay	SVD_pCMs_drugs	NoPrepr	SVD	10852	D_and_T200_no2-NT3	N	Kept components	NCT
Drug	Simultaneous_dox_trs	D_and_T200_no2	Cell_line.NT3	Plate.99	MAPK10	0.65	-0.331059787947675	pearson	1	Ttest_pvalue	Coefficient_of_eigenassay	SVD_pCMs_drugs	NoPrepr	SVD	693	D_and_T200_no2-NT3	N	Kept components	NCT
Drug	Simultaneous_dox_trs	D_and_T200_no2	Cell_line.NT3	Plate.99	MAPK11	0.65	-0.148981920195131	pearson	1	Ttest_pvalue	Coefficient_of_eigenassay	SVD_pCMs_drugs	NoPrepr	SVD	3848	D_and_T200_no2-NT3	N	Kept components	NCT
Drug	Simultaneous_dox_trs	D_and_T200_no2	Cell_line.NT3	Plate.99	MAPK12	0.65	0.0734674637353736	pearson	1	Ttest_pvalue	Coefficient_of_eigenassay	SVD_pCMs_drugs	NoPrepr	SVD	8095	D_and_T200_no2-NT3	N	Kept components	NCT
Drug	Simultaneous_dox_trs	D_and_T200_no2	Cell_line.NT3	Plate.99	MAPK13	0.65	-0.00371464831739509	pearson	1	Ttest_pvalue	Coefficient_of_eigenassay	SVD_pCMs_drugs	NoPrepr	SVD	14775	D_and_T200_no2-NT3	N	Kept components	NCT
Drug	Simultaneous_dox_trs	D_and_T200_no2	Cell_line.NT3	Plate.99	MAPK14	0.65	0.0280010635465632	pearson	1	Ttest_pvalue	Coefficient_of_eigenassay	SVD_pCMs_drugs	NoPrepr	SVD	12050	D_and_T200_no2-NT3	N	Kept components	NCT
Drug	Simultaneous_dox_trs	D_and_T200_no2	Cell_line.NT3	Plate.99	MAPK15	0.65	-0.00156069652304432	pearson	1	Ttest_pvalue	Coefficient_of_eigenassay	SVD_pCMs_drugs	NoPrepr	SVD	15072	D_and_T200_no2-NT3	N	Kept components	NCT
Drug	Simultaneous_dox_trs	D_and_T200_no2	Cell_line.NT3	Plate.99	MAPK1IP1L	0.65	0.161498078951658	pearson	1	Ttest_pvalue	Coefficient_of_eigenassay	SVD_pCMs_drugs	NoPrepr	SVD	3398	D_and_T200_no2-NT3	N	Kept components	NCT
Drug	Simultaneous_dox_trs	D_and_T200_no2	Cell_line.NT3	Plate.99	MAPK3	0.65	-0.151909145024307	pearson	1	Ttest_pvalue	Coefficient_of_eigenassay	SVD_pCMs_drugs	NoPrepr	SVD	3711	D_and_T200_no2-NT3	N	Kept components	NCT
Drug	Simultaneous_dox_trs	D_and_T200_no2	Cell_line.NT3	Plate.99	MAPK4	0.65	-0.0348942220652773	pearson	1	Ttest_pvalue	Coefficient_of_eigenassay	SVD_pCMs_drugs	NoPrepr	SVD	11391	D_and_T200_no2-NT3	N	Kept components	NCT
Drug	Simultaneous_dox_trs	D_and_T200_no2	Cell_line.NT3	Plate.99	MAPK6	0.65	0.0862296523243042	pearson	1	Ttest_pvalue	Coefficient_of_eigenassay	SVD_pCMs_drugs	NoPrepr	SVD	7219	D_and_T200_no2-NT3	N	Kept components	NCT
Drug	Simultaneous_dox_trs	D_and_T200_no2	Cell_line.NT3	Plate.99	MAPK7	0.65	0.014970929068445	pearson	1	Ttest_pvalue	Coefficient_of_eigenassay	SVD_pCMs_drugs	NoPrepr	SVD	13431	D_and_T200_no2-NT3	N	Kept components	NCT
Drug	Simultaneous_dox_trs	D_and_T200_no2	Cell_line.NT3	Plate.99	MAPK8	0.65	0.109359416427395	pearson	1	Ttest_pvalue	Coefficient_of_eigenassay	SVD_pCMs_drugs	NoPrepr	SVD	5751	D_and_T200_no2-NT3	N	Kept components	NCT
Drug	Simultaneous_dox_trs	D_and_T200_no2	Cell_line.NT3	Plate.99	MAPK8IP1	0.65	0.0896881790789229	pearson	1	Ttest_pvalue	Coefficient_of_eigenassay	SVD_pCMs_drugs	NoPrepr	SVD	6956	D_and_T200_no2-NT3	N	Kept components	NCT
Drug	Simultaneous_dox_trs	D_and_T200_no2	Cell_line.NT3	Plate.99	MAPK8IP2	0.65	-0.380481853673374	pearson	1	Ttest_pvalue	Coefficient_of_eigenassay	SVD_pCMs_drugs	NoPrepr	SVD	474	D_and_T200_no2-NT3	N	Kept components	NCT
Drug	Simultaneous_dox_trs	D_and_T200_no2	Cell_line.NT3	Plate.99	MAPK8IP3	0.65	-0.171099040738724	pearson	1	Ttest_pvalue	Coefficient_of_eigenassay	SVD_pCMs_drugs	NoPrepr	SVD	3092	D_and_T200_no2-NT3	N	Kept components	NCT
Drug	Simultaneous_dox_trs	D_and_T200_no2	Cell_line.NT3	Plate.99	MAPK9	0.65	0.0497754115364472	pearson	1	Ttest_pvalue	Coefficient_of_eigenassay	SVD_pCMs_drugs	NoPrepr	SVD	10032	D_and_T200_no2-NT3	N	Kept components	NCT
Drug	Simultaneous_dox_trs	D_and_T200_no2	Cell_line.NT3	Plate.99	MAPKAP1	0.65	0.00653622352035056	pearson	1	Ttest_pvalue	Coefficient_of_eigenassay	SVD_pCMs_drugs	NoPrepr	SVD	14397	D_and_T200_no2-NT3	N	Kept components	NCT
Drug	Simultaneous_dox_trs	D_and_T200_no2	Cell_line.NT3	Plate.99	MAPKAPK2	0.65	0.103023751058743	pearson	1	Ttest_pvalue	Coefficient_of_eigenassay	SVD_pCMs_drugs	NoPrepr	SVD	6086	D_and_T200_no2-NT3	N	Kept components	NCT
Drug	Simultaneous_dox_trs	D_and_T200_no2	Cell_line.NT3	Plate.99	MAPKAPK3	0.65	0.171568799138239	pearson	1	Ttest_pvalue	Coefficient_of_eigenassay	SVD_pCMs_drugs	NoPrepr	SVD	3076	D_and_T200_no2-NT3	N	Kept components	NCT
Drug	Simultaneous_dox_trs	D_and_T200_no2	Cell_line.NT3	Plate.99	MAPKAPK5	0.65	0.0615538797482529	pearson	1	Ttest_pvalue	Coefficient_of_eigenassay	SVD_pCMs_drugs	NoPrepr	SVD	8994	D_and_T200_no2-NT3	N	Kept components	NCT
Drug	Simultaneous_dox_trs	D_and_T200_no2	Cell_line.NT3	Plate.99	MAPKBP1	0.65	-0.0688862671162744	pearson	1	Ttest_pvalue	Coefficient_of_eigenassay	SVD_pCMs_drugs	NoPrepr	SVD	8419	D_and_T200_no2-NT3	N	Kept components	NCT
Drug	Simultaneous_dox_trs	D_and_T200_no2	Cell_line.NT3	Plate.99	MAPRE1	0.65	0.122259322546479	pearson	1	Ttest_pvalue	Coefficient_of_eigenassay	SVD_pCMs_drugs	NoPrepr	SVD	5078	D_and_T200_no2-NT3	N	Kept components	NCT
Drug	Simultaneous_dox_trs	D_and_T200_no2	Cell_line.NT3	Plate.99	MAPRE2	0.65	-0.0751664050684241	pearson	1	Ttest_pvalue	Coefficient_of_eigenassay	SVD_pCMs_drugs	NoPrepr	SVD	7968	D_and_T200_no2-NT3	N	Kept components	NCT
Drug	Simultaneous_dox_trs	D_and_T200_no2	Cell_line.NT3	Plate.99	MAPRE3	0.65	0.00179269714740412	pearson	1	Ttest_pvalue	Coefficient_of_eigenassay	SVD_pCMs_drugs	NoPrepr	SVD	15042	D_and_T200_no2-NT3	N	Kept components	NCT
Drug	Simultaneous_dox_trs	D_and_T200_no2	Cell_line.NT3	Plate.99	MAPT	0.65	0.129142849743842	pearson	1	Ttest_pvalue	Coefficient_of_eigenassay	SVD_pCMs_drugs	NoPrepr	SVD	4700	D_and_T200_no2-NT3	N	Kept components	NCT
Drug	Simultaneous_dox_trs	D_and_T200_no2	Cell_line.NT3	Plate.99	MARC1	0.65	-0.00776462460632402	pearson	1	Ttest_pvalue	Coefficient_of_eigenassay	SVD_pCMs_drugs	NoPrepr	SVD	14245	D_and_T200_no2-NT3	N	Kept components	NCT
Drug	Simultaneous_dox_trs	D_and_T200_no2	Cell_line.NT3	Plate.99	MARC2	0.65	-0.0937580772709318	pearson	1	Ttest_pvalue	Coefficient_of_eigenassay	SVD_pCMs_drugs	NoPrepr	SVD	6680	D_and_T200_no2-NT3	N	Kept components	NCT
Drug	Simultaneous_dox_trs	D_and_T200_no2	Cell_line.NT3	Plate.99	MARCH1	0.65	-0.00941642453196687	pearson	1	Ttest_pvalue	Coefficient_of_eigenassay	SVD_pCMs_drugs	NoPrepr	SVD	14059	D_and_T200_no2-NT3	N	Kept components	NCT
Drug	Simultaneous_dox_trs	D_and_T200_no2	Cell_line.NT3	Plate.99	MARCH10	0.65	-0.0197108640273529	pearson	1	Ttest_pvalue	Coefficient_of_eigenassay	SVD_pCMs_drugs	NoPrepr	SVD	12912	D_and_T200_no2-NT3	N	Kept components	NCT
Drug	Simultaneous_dox_trs	D_and_T200_no2	Cell_line.NT3	Plate.99	MARCH11	0.65	0.28278045082691	pearson	1	Ttest_pvalue	Coefficient_of_eigenassay	SVD_pCMs_drugs	NoPrepr	SVD	1057	D_and_T200_no2-NT3	N	Kept components	NCT
Drug	Simultaneous_dox_trs	D_and_T200_no2	Cell_line.NT3	Plate.99	MARCH2	0.65	0.0325970535643182	pearson	1	Ttest_pvalue	Coefficient_of_eigenassay	SVD_pCMs_drugs	NoPrepr	SVD	11595	D_and_T200_no2-NT3	N	Kept components	NCT
Drug	Simultaneous_dox_trs	D_and_T200_no2	Cell_line.NT3	Plate.99	MARCH3	0.65	0.140009474377826	pearson	1	Ttest_pvalue	Coefficient_of_eigenassay	SVD_pCMs_drugs	NoPrepr	SVD	4215	D_and_T200_no2-NT3	N	Kept components	NCT
Drug	Simultaneous_dox_trs	D_and_T200_no2	Cell_line.NT3	Plate.99	MARCH4	0.65	0.142336103407106	pearson	1	Ttest_pvalue	Coefficient_of_eigenassay	SVD_pCMs_drugs	NoPrepr	SVD	4112	D_and_T200_no2-NT3	N	Kept components	NCT
Drug	Simultaneous_dox_trs	D_and_T200_no2	Cell_line.NT3	Plate.99	MARCH5	0.65	0.0770079162231218	pearson	1	Ttest_pvalue	Coefficient_of_eigenassay	SVD_pCMs_drugs	NoPrepr	SVD	7858	D_and_T200_no2-NT3	N	Kept components	NCT
Drug	Simultaneous_dox_trs	D_and_T200_no2	Cell_line.NT3	Plate.99	MARCH6	0.65	-0.000954656032245378	pearson	1	Ttest_pvalue	Coefficient_of_eigenassay	SVD_pCMs_drugs	NoPrepr	SVD	15169	D_and_T200_no2-NT3	N	Kept components	NCT
Drug	Simultaneous_dox_trs	D_and_T200_no2	Cell_line.NT3	Plate.99	MARCH7	0.65	0.0273558908664923	pearson	1	Ttest_pvalue	Coefficient_of_eigenassay	SVD_pCMs_drugs	NoPrepr	SVD	12115	D_and_T200_no2-NT3	N	Kept components	NCT
Drug	Simultaneous_dox_trs	D_and_T200_no2	Cell_line.NT3	Plate.99	MARCH8	0.65	-0.360430433174427	pearson	1	Ttest_pvalue	Coefficient_of_eigenassay	SVD_pCMs_drugs	NoPrepr	SVD	552	D_and_T200_no2-NT3	N	Kept components	NCT
Drug	Simultaneous_dox_trs	D_and_T200_no2	Cell_line.NT3	Plate.99	MARCH9	0.65	0.0728094477080376	pearson	1	Ttest_pvalue	Coefficient_of_eigenassay	SVD_pCMs_drugs	NoPrepr	SVD	8145	D_and_T200_no2-NT3	N	Kept components	NCT
Drug	Simultaneous_dox_trs	D_and_T200_no2	Cell_line.NT3	Plate.99	MARCKS	0.65	-0.0870887157337504	pearson	1	Ttest_pvalue	Coefficient_of_eigenassay	SVD_pCMs_drugs	NoPrepr	SVD	7157	D_and_T200_no2-NT3	N	Kept components	NCT
Drug	Simultaneous_dox_trs	D_and_T200_no2	Cell_line.NT3	Plate.99	MARCKSL1	0.65	-0.243504935776105	pearson	1	Ttest_pvalue	Coefficient_of_eigenassay	SVD_pCMs_drugs	NoPrepr	SVD	1502	D_and_T200_no2-NT3	N	Kept components	NCT
Drug	Simultaneous_dox_trs	D_and_T200_no2	Cell_line.NT3	Plate.99	MARK1	0.65	0.0868471855502648	pearson	1	Ttest_pvalue	Coefficient_of_eigenassay	SVD_pCMs_drugs	NoPrepr	SVD	7171	D_and_T200_no2-NT3	N	Kept components	NCT
Drug	Simultaneous_dox_trs	D_and_T200_no2	Cell_line.NT3	Plate.99	MARK2	0.65	-0.0152863291524869	pearson	1	Ttest_pvalue	Coefficient_of_eigenassay	SVD_pCMs_drugs	NoPrepr	SVD	13393	D_and_T200_no2-NT3	N	Kept components	NCT
Drug	Simultaneous_dox_trs	D_and_T200_no2	Cell_line.NT3	Plate.99	MARK3	0.65	0.103335674007868	pearson	1	Ttest_pvalue	Coefficient_of_eigenassay	SVD_pCMs_drugs	NoPrepr	SVD	6058	D_and_T200_no2-NT3	N	Kept components	NCT
Drug	Simultaneous_dox_trs	D_and_T200_no2	Cell_line.NT3	Plate.99	MARK4	0.65	0.0082701395320657	pearson	1	Ttest_pvalue	Coefficient_of_eigenassay	SVD_pCMs_drugs	NoPrepr	SVD	14190	D_and_T200_no2-NT3	N	Kept components	NCT
Drug	Simultaneous_dox_trs	D_and_T200_no2	Cell_line.NT3	Plate.99	MARS	0.65	0.160963225565827	pearson	1	Ttest_pvalue	Coefficient_of_eigenassay	SVD_pCMs_drugs	NoPrepr	SVD	3410	D_and_T200_no2-NT3	N	Kept components	NCT
Drug	Simultaneous_dox_trs	D_and_T200_no2	Cell_line.NT3	Plate.99	MARS2	0.65	0.279979001993024	pearson	1	Ttest_pvalue	Coefficient_of_eigenassay	SVD_pCMs_drugs	NoPrepr	SVD	1074	D_and_T200_no2-NT3	N	Kept components	NCT
Drug	Simultaneous_dox_trs	D_and_T200_no2	Cell_line.NT3	Plate.99	MARVELD1	0.65	-0.141485194554695	pearson	1	Ttest_pvalue	Coefficient_of_eigenassay	SVD_pCMs_drugs	NoPrepr	SVD	4145	D_and_T200_no2-NT3	N	Kept components	NCT
Drug	Simultaneous_dox_trs	D_and_T200_no2	Cell_line.NT3	Plate.99	MARVELD3	0.65	0.0053696455569653	pearson	1	Ttest_pvalue	Coefficient_of_eigenassay	SVD_pCMs_drugs	NoPrepr	SVD	14555	D_and_T200_no2-NT3	N	Kept components	NCT
Drug	Simultaneous_dox_trs	D_and_T200_no2	Cell_line.NT3	Plate.99	MASP1	0.65	0.253524466461784	pearson	1	Ttest_pvalue	Coefficient_of_eigenassay	SVD_pCMs_drugs	NoPrepr	SVD	1363	D_and_T200_no2-NT3	N	Kept components	NCT
Drug	Simultaneous_dox_trs	D_and_T200_no2	Cell_line.NT3	Plate.99	MASP2	0.65	0.0586901314536191	pearson	1	Ttest_pvalue	Coefficient_of_eigenassay	SVD_pCMs_drugs	NoPrepr	SVD	9238	D_and_T200_no2-NT3	N	Kept components	NCT
Drug	Simultaneous_dox_trs	D_and_T200_no2	Cell_line.NT3	Plate.99	MAST1	0.65	-0.175954965331906	pearson	1	Ttest_pvalue	Coefficient_of_eigenassay	SVD_pCMs_drugs	NoPrepr	SVD	2940	D_and_T200_no2-NT3	N	Kept components	NCT
Drug	Simultaneous_dox_trs	D_and_T200_no2	Cell_line.NT3	Plate.99	MAST2	0.65	-0.0244646215667211	pearson	1	Ttest_pvalue	Coefficient_of_eigenassay	SVD_pCMs_drugs	NoPrepr	SVD	12412	D_and_T200_no2-NT3	N	Kept components	NCT
Drug	Simultaneous_dox_trs	D_and_T200_no2	Cell_line.NT3	Plate.99	MAST3	0.65	0.0839506175034921	pearson	1	Ttest_pvalue	Coefficient_of_eigenassay	SVD_pCMs_drugs	NoPrepr	SVD	7375	D_and_T200_no2-NT3	N	Kept components	NCT
Drug	Simultaneous_dox_trs	D_and_T200_no2	Cell_line.NT3	Plate.99	MAST4	0.65	-0.0680990930444766	pearson	1	Ttest_pvalue	Coefficient_of_eigenassay	SVD_pCMs_drugs	NoPrepr	SVD	8475	D_and_T200_no2-NT3	N	Kept components	NCT
Drug	Simultaneous_dox_trs	D_and_T200_no2	Cell_line.NT3	Plate.99	MASTL	0.65	0.0247734523138682	pearson	1	Ttest_pvalue	Coefficient_of_eigenassay	SVD_pCMs_drugs	NoPrepr	SVD	12378	D_and_T200_no2-NT3	N	Kept components	NCT
Drug	Simultaneous_dox_trs	D_and_T200_no2	Cell_line.NT3	Plate.99	MAT1A	0.65	-0.0622052391485484	pearson	1	Ttest_pvalue	Coefficient_of_eigenassay	SVD_pCMs_drugs	NoPrepr	SVD	8944	D_and_T200_no2-NT3	N	Kept components	NCT
Drug	Simultaneous_dox_trs	D_and_T200_no2	Cell_line.NT3	Plate.99	MAT2A	0.65	-0.0241232711936916	pearson	1	Ttest_pvalue	Coefficient_of_eigenassay	SVD_pCMs_drugs	NoPrepr	SVD	12440	D_and_T200_no2-NT3	N	Kept components	NCT
Drug	Simultaneous_dox_trs	D_and_T200_no2	Cell_line.NT3	Plate.99	MAT2B	0.65	0.0654900147084456	pearson	1	Ttest_pvalue	Coefficient_of_eigenassay	SVD_pCMs_drugs	NoPrepr	SVD	8673	D_and_T200_no2-NT3	N	Kept components	NCT
Drug	Simultaneous_dox_trs	D_and_T200_no2	Cell_line.NT3	Plate.99	MATN1	0.65	-0.0482155587138291	pearson	1	Ttest_pvalue	Coefficient_of_eigenassay	SVD_pCMs_drugs	NoPrepr	SVD	10173	D_and_T200_no2-NT3	N	Kept components	NCT
Drug	Simultaneous_dox_trs	D_and_T200_no2	Cell_line.NT3	Plate.99	MATN2	0.65	0.0367520591629146	pearson	1	Ttest_pvalue	Coefficient_of_eigenassay	SVD_pCMs_drugs	NoPrepr	SVD	11215	D_and_T200_no2-NT3	N	Kept components	NCT
Drug	Simultaneous_dox_trs	D_and_T200_no2	Cell_line.NT3	Plate.99	MATN3	0.65	0.0154288852226158	pearson	1	Ttest_pvalue	Coefficient_of_eigenassay	SVD_pCMs_drugs	NoPrepr	SVD	13379	D_and_T200_no2-NT3	N	Kept components	NCT
Drug	Simultaneous_dox_trs	D_and_T200_no2	Cell_line.NT3	Plate.99	MATR3	0.65	0.0746638139169624	pearson	1	Ttest_pvalue	Coefficient_of_eigenassay	SVD_pCMs_drugs	NoPrepr	SVD	8009	D_and_T200_no2-NT3	N	Kept components	NCT
Drug	Simultaneous_dox_trs	D_and_T200_no2	Cell_line.NT3	Plate.99	MAU2	0.65	0.130605295826391	pearson	1	Ttest_pvalue	Coefficient_of_eigenassay	SVD_pCMs_drugs	NoPrepr	SVD	4635	D_and_T200_no2-NT3	N	Kept components	NCT
Drug	Simultaneous_dox_trs	D_and_T200_no2	Cell_line.NT3	Plate.99	MAVS	0.65	0.233469102681805	pearson	1	Ttest_pvalue	Coefficient_of_eigenassay	SVD_pCMs_drugs	NoPrepr	SVD	1683	D_and_T200_no2-NT3	N	Kept components	NCT
Drug	Simultaneous_dox_trs	D_and_T200_no2	Cell_line.NT3	Plate.99	MAX	0.65	-0.0418776332023299	pearson	1	Ttest_pvalue	Coefficient_of_eigenassay	SVD_pCMs_drugs	NoPrepr	SVD	10702	D_and_T200_no2-NT3	N	Kept components	NCT
Drug	Simultaneous_dox_trs	D_and_T200_no2	Cell_line.NT3	Plate.99	MAZ	0.65	-0.0287319049014558	pearson	1	Ttest_pvalue	Coefficient_of_eigenassay	SVD_pCMs_drugs	NoPrepr	SVD	11975	D_and_T200_no2-NT3	N	Kept components	NCT
Drug	Simultaneous_dox_trs	D_and_T200_no2	Cell_line.NT3	Plate.99	MB	0.65	0.424033351639601	pearson	1	Ttest_pvalue	Coefficient_of_eigenassay	SVD_pCMs_drugs	NoPrepr	SVD	348	D_and_T200_no2-NT3	N	Kept components	NCT
Drug	Simultaneous_dox_trs	D_and_T200_no2	Cell_line.NT3	Plate.99	MB21D2	0.65	0.0702637622410308	pearson	1	Ttest_pvalue	Coefficient_of_eigenassay	SVD_pCMs_drugs	NoPrepr	SVD	8315	D_and_T200_no2-NT3	N	Kept components	NCT
Drug	Simultaneous_dox_trs	D_and_T200_no2	Cell_line.NT3	Plate.99	MBD1	0.65	-0.0599309429858523	pearson	1	Ttest_pvalue	Coefficient_of_eigenassay	SVD_pCMs_drugs	NoPrepr	SVD	9130	D_and_T200_no2-NT3	N	Kept components	NCT
Drug	Simultaneous_dox_trs	D_and_T200_no2	Cell_line.NT3	Plate.99	MBD2	0.65	0.00695244435826482	pearson	1	Ttest_pvalue	Coefficient_of_eigenassay	SVD_pCMs_drugs	NoPrepr	SVD	14340	D_and_T200_no2-NT3	N	Kept components	NCT
Drug	Simultaneous_dox_trs	D_and_T200_no2	Cell_line.NT3	Plate.99	MBD3	0.65	0.00536509928534167	pearson	1	Ttest_pvalue	Coefficient_of_eigenassay	SVD_pCMs_drugs	NoPrepr	SVD	14558	D_and_T200_no2-NT3	N	Kept components	NCT
Drug	Simultaneous_dox_trs	D_and_T200_no2	Cell_line.NT3	Plate.99	MBD4	0.65	0.0149526532868685	pearson	1	Ttest_pvalue	Coefficient_of_eigenassay	SVD_pCMs_drugs	NoPrepr	SVD	13433	D_and_T200_no2-NT3	N	Kept components	NCT
Drug	Simultaneous_dox_trs	D_and_T200_no2	Cell_line.NT3	Plate.99	MBD5	0.65	-0.016898038258646	pearson	1	Ttest_pvalue	Coefficient_of_eigenassay	SVD_pCMs_drugs	NoPrepr	SVD	13219	D_and_T200_no2-NT3	N	Kept components	NCT
Drug	Simultaneous_dox_trs	D_and_T200_no2	Cell_line.NT3	Plate.99	MBD6	0.65	-0.0908391129997147	pearson	1	Ttest_pvalue	Coefficient_of_eigenassay	SVD_pCMs_drugs	NoPrepr	SVD	6883	D_and_T200_no2-NT3	N	Kept components	NCT
Drug	Simultaneous_dox_trs	D_and_T200_no2	Cell_line.NT3	Plate.99	MBIP	0.65	-0.0799840129212132	pearson	1	Ttest_pvalue	Coefficient_of_eigenassay	SVD_pCMs_drugs	NoPrepr	SVD	7648	D_and_T200_no2-NT3	N	Kept components	NCT
Drug	Simultaneous_dox_trs	D_and_T200_no2	Cell_line.NT3	Plate.99	MBLAC1	0.65	0.0839515287560935	pearson	1	Ttest_pvalue	Coefficient_of_eigenassay	SVD_pCMs_drugs	NoPrepr	SVD	7374	D_and_T200_no2-NT3	N	Kept components	NCT
Drug	Simultaneous_dox_trs	D_and_T200_no2	Cell_line.NT3	Plate.99	MBLAC2	0.65	-0.0352606661232367	pearson	1	Ttest_pvalue	Coefficient_of_eigenassay	SVD_pCMs_drugs	NoPrepr	SVD	11362	D_and_T200_no2-NT3	N	Kept components	NCT
Drug	Simultaneous_dox_trs	D_and_T200_no2	Cell_line.NT3	Plate.99	MBNL1	0.65	0.36705951909215	pearson	1	Ttest_pvalue	Coefficient_of_eigenassay	SVD_pCMs_drugs	NoPrepr	SVD	530	D_and_T200_no2-NT3	N	Kept components	NCT
Drug	Simultaneous_dox_trs	D_and_T200_no2	Cell_line.NT3	Plate.99	MBNL2	0.65	0.087191166774982	pearson	1	Ttest_pvalue	Coefficient_of_eigenassay	SVD_pCMs_drugs	NoPrepr	SVD	7146	D_and_T200_no2-NT3	N	Kept components	NCT
Drug	Simultaneous_dox_trs	D_and_T200_no2	Cell_line.NT3	Plate.99	MBNL3	0.65	-0.0553118676066078	pearson	1	Ttest_pvalue	Coefficient_of_eigenassay	SVD_pCMs_drugs	NoPrepr	SVD	9538	D_and_T200_no2-NT3	N	Kept components	NCT
Drug	Simultaneous_dox_trs	D_and_T200_no2	Cell_line.NT3	Plate.99	MBOAT1	0.65	-0.13027124075069	pearson	1	Ttest_pvalue	Coefficient_of_eigenassay	SVD_pCMs_drugs	NoPrepr	SVD	4648	D_and_T200_no2-NT3	N	Kept components	NCT
Drug	Simultaneous_dox_trs	D_and_T200_no2	Cell_line.NT3	Plate.99	MBOAT2	0.65	0.155922481669589	pearson	1	Ttest_pvalue	Coefficient_of_eigenassay	SVD_pCMs_drugs	NoPrepr	SVD	3576	D_and_T200_no2-NT3	N	Kept components	NCT
Drug	Simultaneous_dox_trs	D_and_T200_no2	Cell_line.NT3	Plate.99	MBOAT4	0.65	0.00153384192239028	pearson	1	Ttest_pvalue	Coefficient_of_eigenassay	SVD_pCMs_drugs	NoPrepr	SVD	15074	D_and_T200_no2-NT3	N	Kept components	NCT
Drug	Simultaneous_dox_trs	D_and_T200_no2	Cell_line.NT3	Plate.99	MBP	0.65	-0.00393300217640631	pearson	1	Ttest_pvalue	Coefficient_of_eigenassay	SVD_pCMs_drugs	NoPrepr	SVD	14743	D_and_T200_no2-NT3	N	Kept components	NCT
Drug	Simultaneous_dox_trs	D_and_T200_no2	Cell_line.NT3	Plate.99	MBTD1	0.65	0.232733313252692	pearson	1	Ttest_pvalue	Coefficient_of_eigenassay	SVD_pCMs_drugs	NoPrepr	SVD	1691	D_and_T200_no2-NT3	N	Kept components	NCT
Drug	Simultaneous_dox_trs	D_and_T200_no2	Cell_line.NT3	Plate.99	MBTPS1	0.65	-0.0526329675320337	pearson	1	Ttest_pvalue	Coefficient_of_eigenassay	SVD_pCMs_drugs	NoPrepr	SVD	9777	D_and_T200_no2-NT3	N	Kept components	NCT
Drug	Simultaneous_dox_trs	D_and_T200_no2	Cell_line.NT3	Plate.99	MBTPS2	0.65	0.0470443270941457	pearson	1	Ttest_pvalue	Coefficient_of_eigenassay	SVD_pCMs_drugs	NoPrepr	SVD	10269	D_and_T200_no2-NT3	N	Kept components	NCT
Drug	Simultaneous_dox_trs	D_and_T200_no2	Cell_line.NT3	Plate.99	MC1R	0.65	-0.041437897733285	pearson	1	Ttest_pvalue	Coefficient_of_eigenassay	SVD_pCMs_drugs	NoPrepr	SVD	10751	D_and_T200_no2-NT3	N	Kept components	NCT
Drug	Simultaneous_dox_trs	D_and_T200_no2	Cell_line.NT3	Plate.99	MCAM	0.65	0.228666080069097	pearson	1	Ttest_pvalue	Coefficient_of_eigenassay	SVD_pCMs_drugs	NoPrepr	SVD	1758	D_and_T200_no2-NT3	N	Kept components	NCT
Drug	Simultaneous_dox_trs	D_and_T200_no2	Cell_line.NT3	Plate.99	MCAT	0.65	0.0369905255980775	pearson	1	Ttest_pvalue	Coefficient_of_eigenassay	SVD_pCMs_drugs	NoPrepr	SVD	11193	D_and_T200_no2-NT3	N	Kept components	NCT
Drug	Simultaneous_dox_trs	D_and_T200_no2	Cell_line.NT3	Plate.99	MCC	0.65	0.0528718199001939	pearson	1	Ttest_pvalue	Coefficient_of_eigenassay	SVD_pCMs_drugs	NoPrepr	SVD	9759	D_and_T200_no2-NT3	N	Kept components	NCT
Drug	Simultaneous_dox_trs	D_and_T200_no2	Cell_line.NT3	Plate.99	MCCC1	0.65	-0.000377047759530727	pearson	1	Ttest_pvalue	Coefficient_of_eigenassay	SVD_pCMs_drugs	NoPrepr	SVD	15253	D_and_T200_no2-NT3	N	Kept components	NCT
Drug	Simultaneous_dox_trs	D_and_T200_no2	Cell_line.NT3	Plate.99	MCCC2	0.65	-0.0962806811738816	pearson	1	Ttest_pvalue	Coefficient_of_eigenassay	SVD_pCMs_drugs	NoPrepr	SVD	6526	D_and_T200_no2-NT3	N	Kept components	NCT
Drug	Simultaneous_dox_trs	D_and_T200_no2	Cell_line.NT3	Plate.99	MCEE	0.65	0.106608898318501	pearson	1	Ttest_pvalue	Coefficient_of_eigenassay	SVD_pCMs_drugs	NoPrepr	SVD	5883	D_and_T200_no2-NT3	N	Kept components	NCT
Drug	Simultaneous_dox_trs	D_and_T200_no2	Cell_line.NT3	Plate.99	MCF2L	0.65	-0.0824179136674864	pearson	1	Ttest_pvalue	Coefficient_of_eigenassay	SVD_pCMs_drugs	NoPrepr	SVD	7471	D_and_T200_no2-NT3	N	Kept components	NCT
Drug	Simultaneous_dox_trs	D_and_T200_no2	Cell_line.NT3	Plate.99	MCF2L2	0.65	-0.0575162541071431	pearson	1	Ttest_pvalue	Coefficient_of_eigenassay	SVD_pCMs_drugs	NoPrepr	SVD	9348	D_and_T200_no2-NT3	N	Kept components	NCT
Drug	Simultaneous_dox_trs	D_and_T200_no2	Cell_line.NT3	Plate.99	MCFD2	0.65	-0.106253650289581	pearson	1	Ttest_pvalue	Coefficient_of_eigenassay	SVD_pCMs_drugs	NoPrepr	SVD	5902	D_and_T200_no2-NT3	N	Kept components	NCT
Drug	Simultaneous_dox_trs	D_and_T200_no2	Cell_line.NT3	Plate.99	MCHR1	0.65	0.145886342652865	pearson	1	Ttest_pvalue	Coefficient_of_eigenassay	SVD_pCMs_drugs	NoPrepr	SVD	3979	D_and_T200_no2-NT3	N	Kept components	NCT
Drug	Simultaneous_dox_trs	D_and_T200_no2	Cell_line.NT3	Plate.99	MCL1	0.65	0.0846147421301703	pearson	1	Ttest_pvalue	Coefficient_of_eigenassay	SVD_pCMs_drugs	NoPrepr	SVD	7333	D_and_T200_no2-NT3	N	Kept components	NCT
Drug	Simultaneous_dox_trs	D_and_T200_no2	Cell_line.NT3	Plate.99	MCM10	0.65	-0.86869324037491	pearson	1	Ttest_pvalue	Coefficient_of_eigenassay	SVD_pCMs_drugs	NoPrepr	SVD	53	D_and_T200_no2-NT3	N	Kept components	NCT
Drug	Simultaneous_dox_trs	D_and_T200_no2	Cell_line.NT3	Plate.99	MCM2	0.65	-0.715137650932116	pearson	1	Ttest_pvalue	Coefficient_of_eigenassay	SVD_pCMs_drugs	NoPrepr	SVD	78	D_and_T200_no2-NT3	N	Kept components	NCT
Drug	Simultaneous_dox_trs	D_and_T200_no2	Cell_line.NT3	Plate.99	MCM3	0.65	-0.114023159133951	pearson	1	Ttest_pvalue	Coefficient_of_eigenassay	SVD_pCMs_drugs	NoPrepr	SVD	5501	D_and_T200_no2-NT3	N	Kept components	NCT
Drug	Simultaneous_dox_trs	D_and_T200_no2	Cell_line.NT3	Plate.99	MCM3AP	0.65	-0.0664230237516344	pearson	1	Ttest_pvalue	Coefficient_of_eigenassay	SVD_pCMs_drugs	NoPrepr	SVD	8589	D_and_T200_no2-NT3	N	Kept components	NCT
Drug	Simultaneous_dox_trs	D_and_T200_no2	Cell_line.NT3	Plate.99	MCM4	0.65	-0.13355964188923	pearson	1	Ttest_pvalue	Coefficient_of_eigenassay	SVD_pCMs_drugs	NoPrepr	SVD	4511	D_and_T200_no2-NT3	N	Kept components	NCT
Drug	Simultaneous_dox_trs	D_and_T200_no2	Cell_line.NT3	Plate.99	MCM5	0.65	-0.336165635824714	pearson	1	Ttest_pvalue	Coefficient_of_eigenassay	SVD_pCMs_drugs	NoPrepr	SVD	658	D_and_T200_no2-NT3	N	Kept components	NCT
Drug	Simultaneous_dox_trs	D_and_T200_no2	Cell_line.NT3	Plate.99	MCM6	0.65	-0.169114695646849	pearson	1	Ttest_pvalue	Coefficient_of_eigenassay	SVD_pCMs_drugs	NoPrepr	SVD	3161	D_and_T200_no2-NT3	N	Kept components	NCT
Drug	Simultaneous_dox_trs	D_and_T200_no2	Cell_line.NT3	Plate.99	MCM7	0.65	-0.288846927873348	pearson	1	Ttest_pvalue	Coefficient_of_eigenassay	SVD_pCMs_drugs	NoPrepr	SVD	1011	D_and_T200_no2-NT3	N	Kept components	NCT
Drug	Simultaneous_dox_trs	D_and_T200_no2	Cell_line.NT3	Plate.99	MCM8	0.65	0.04770958105003	pearson	1	Ttest_pvalue	Coefficient_of_eigenassay	SVD_pCMs_drugs	NoPrepr	SVD	10211	D_and_T200_no2-NT3	N	Kept components	NCT
Drug	Simultaneous_dox_trs	D_and_T200_no2	Cell_line.NT3	Plate.99	MCM9	0.65	0.151457141623321	pearson	1	Ttest_pvalue	Coefficient_of_eigenassay	SVD_pCMs_drugs	NoPrepr	SVD	3727	D_and_T200_no2-NT3	N	Kept components	NCT
Drug	Simultaneous_dox_trs	D_and_T200_no2	Cell_line.NT3	Plate.99	MCMBP	0.65	0.0155842144963973	pearson	1	Ttest_pvalue	Coefficient_of_eigenassay	SVD_pCMs_drugs	NoPrepr	SVD	13358	D_and_T200_no2-NT3	N	Kept components	NCT
Drug	Simultaneous_dox_trs	D_and_T200_no2	Cell_line.NT3	Plate.99	MCMDC2	0.65	-0.0436117718511784	pearson	1	Ttest_pvalue	Coefficient_of_eigenassay	SVD_pCMs_drugs	NoPrepr	SVD	10547	D_and_T200_no2-NT3	N	Kept components	NCT
Drug	Simultaneous_dox_trs	D_and_T200_no2	Cell_line.NT3	Plate.99	MCOLN1	0.65	-0.016389787886129	pearson	1	Ttest_pvalue	Coefficient_of_eigenassay	SVD_pCMs_drugs	NoPrepr	SVD	13263	D_and_T200_no2-NT3	N	Kept components	NCT
Drug	Simultaneous_dox_trs	D_and_T200_no2	Cell_line.NT3	Plate.99	MCOLN3	0.65	-0.213509220342488	pearson	1	Ttest_pvalue	Coefficient_of_eigenassay	SVD_pCMs_drugs	NoPrepr	SVD	2050	D_and_T200_no2-NT3	N	Kept components	NCT
Drug	Simultaneous_dox_trs	D_and_T200_no2	Cell_line.NT3	Plate.99	MCPH1	0.65	0.190880184861168	pearson	1	Ttest_pvalue	Coefficient_of_eigenassay	SVD_pCMs_drugs	NoPrepr	SVD	2559	D_and_T200_no2-NT3	N	Kept components	NCT
Drug	Simultaneous_dox_trs	D_and_T200_no2	Cell_line.NT3	Plate.99	MCRIP1	0.65	0.152286670758902	pearson	1	Ttest_pvalue	Coefficient_of_eigenassay	SVD_pCMs_drugs	NoPrepr	SVD	3700	D_and_T200_no2-NT3	N	Kept components	NCT
Drug	Simultaneous_dox_trs	D_and_T200_no2	Cell_line.NT3	Plate.99	MCRIP2	0.65	0.370179940680273	pearson	1	Ttest_pvalue	Coefficient_of_eigenassay	SVD_pCMs_drugs	NoPrepr	SVD	516	D_and_T200_no2-NT3	N	Kept components	NCT
Drug	Simultaneous_dox_trs	D_and_T200_no2	Cell_line.NT3	Plate.99	MCRS1	0.65	-0.0571405439593227	pearson	1	Ttest_pvalue	Coefficient_of_eigenassay	SVD_pCMs_drugs	NoPrepr	SVD	9376	D_and_T200_no2-NT3	N	Kept components	NCT
Drug	Simultaneous_dox_trs	D_and_T200_no2	Cell_line.NT3	Plate.99	MCTP1	0.65	0.0122187386318298	pearson	1	Ttest_pvalue	Coefficient_of_eigenassay	SVD_pCMs_drugs	NoPrepr	SVD	13728	D_and_T200_no2-NT3	N	Kept components	NCT
Drug	Simultaneous_dox_trs	D_and_T200_no2	Cell_line.NT3	Plate.99	MCTP2	0.65	-0.208051598264086	pearson	1	Ttest_pvalue	Coefficient_of_eigenassay	SVD_pCMs_drugs	NoPrepr	SVD	2177	D_and_T200_no2-NT3	N	Kept components	NCT
Drug	Simultaneous_dox_trs	D_and_T200_no2	Cell_line.NT3	Plate.99	MCTS1	0.65	-0.0898258596985388	pearson	1	Ttest_pvalue	Coefficient_of_eigenassay	SVD_pCMs_drugs	NoPrepr	SVD	6953	D_and_T200_no2-NT3	N	Kept components	NCT
Drug	Simultaneous_dox_trs	D_and_T200_no2	Cell_line.NT3	Plate.99	MCU	0.65	0.0494161838220712	pearson	1	Ttest_pvalue	Coefficient_of_eigenassay	SVD_pCMs_drugs	NoPrepr	SVD	10066	D_and_T200_no2-NT3	N	Kept components	NCT
Drug	Simultaneous_dox_trs	D_and_T200_no2	Cell_line.NT3	Plate.99	MCUB	0.65	0.0149005134764692	pearson	1	Ttest_pvalue	Coefficient_of_eigenassay	SVD_pCMs_drugs	NoPrepr	SVD	13438	D_and_T200_no2-NT3	N	Kept components	NCT
Drug	Simultaneous_dox_trs	D_and_T200_no2	Cell_line.NT3	Plate.99	MCUR1	0.65	0.255758441981291	pearson	1	Ttest_pvalue	Coefficient_of_eigenassay	SVD_pCMs_drugs	NoPrepr	SVD	1329	D_and_T200_no2-NT3	N	Kept components	NCT
Drug	Simultaneous_dox_trs	D_and_T200_no2	Cell_line.NT3	Plate.99	MDFI	0.65	-0.128518216707477	pearson	1	Ttest_pvalue	Coefficient_of_eigenassay	SVD_pCMs_drugs	NoPrepr	SVD	4738	D_and_T200_no2-NT3	N	Kept components	NCT
Drug	Simultaneous_dox_trs	D_and_T200_no2	Cell_line.NT3	Plate.99	MDFIC	0.65	0.0240038607288395	pearson	1	Ttest_pvalue	Coefficient_of_eigenassay	SVD_pCMs_drugs	NoPrepr	SVD	12454	D_and_T200_no2-NT3	N	Kept components	NCT
Drug	Simultaneous_dox_trs	D_and_T200_no2	Cell_line.NT3	Plate.99	MDGA1	0.65	-0.025910832534491	pearson	1	Ttest_pvalue	Coefficient_of_eigenassay	SVD_pCMs_drugs	NoPrepr	SVD	12249	D_and_T200_no2-NT3	N	Kept components	NCT
Drug	Simultaneous_dox_trs	D_and_T200_no2	Cell_line.NT3	Plate.99	MDGA2	0.65	0.102816947820773	pearson	1	Ttest_pvalue	Coefficient_of_eigenassay	SVD_pCMs_drugs	NoPrepr	SVD	6099	D_and_T200_no2-NT3	N	Kept components	NCT
Drug	Simultaneous_dox_trs	D_and_T200_no2	Cell_line.NT3	Plate.99	MDH1	0.65	0.265625928307785	pearson	1	Ttest_pvalue	Coefficient_of_eigenassay	SVD_pCMs_drugs	NoPrepr	SVD	1230	D_and_T200_no2-NT3	N	Kept components	NCT
Drug	Simultaneous_dox_trs	D_and_T200_no2	Cell_line.NT3	Plate.99	MDH1B	0.65	0.211797786711455	pearson	1	Ttest_pvalue	Coefficient_of_eigenassay	SVD_pCMs_drugs	NoPrepr	SVD	2090	D_and_T200_no2-NT3	N	Kept components	NCT
Drug	Simultaneous_dox_trs	D_and_T200_no2	Cell_line.NT3	Plate.99	MDH2	0.65	0.0994299192081959	pearson	1	Ttest_pvalue	Coefficient_of_eigenassay	SVD_pCMs_drugs	NoPrepr	SVD	6309	D_and_T200_no2-NT3	N	Kept components	NCT
Drug	Simultaneous_dox_trs	D_and_T200_no2	Cell_line.NT3	Plate.99	MDK	0.65	-0.0305978470875923	pearson	1	Ttest_pvalue	Coefficient_of_eigenassay	SVD_pCMs_drugs	NoPrepr	SVD	11786	D_and_T200_no2-NT3	N	Kept components	NCT
Drug	Simultaneous_dox_trs	D_and_T200_no2	Cell_line.NT3	Plate.99	MDM1	0.65	-0.305866243346746	pearson	1	Ttest_pvalue	Coefficient_of_eigenassay	SVD_pCMs_drugs	NoPrepr	SVD	873	D_and_T200_no2-NT3	N	Kept components	NCT
Drug	Simultaneous_dox_trs	D_and_T200_no2	Cell_line.NT3	Plate.99	MDM2	0.65	0.338222054901073	pearson	1	Ttest_pvalue	Coefficient_of_eigenassay	SVD_pCMs_drugs	NoPrepr	SVD	645	D_and_T200_no2-NT3	N	Kept components	NCT
Drug	Simultaneous_dox_trs	D_and_T200_no2	Cell_line.NT3	Plate.99	MDM4	0.65	0.355076498152609	pearson	1	Ttest_pvalue	Coefficient_of_eigenassay	SVD_pCMs_drugs	NoPrepr	SVD	563	D_and_T200_no2-NT3	N	Kept components	NCT
Drug	Simultaneous_dox_trs	D_and_T200_no2	Cell_line.NT3	Plate.99	MDN1	0.65	0.031887813048778	pearson	1	Ttest_pvalue	Coefficient_of_eigenassay	SVD_pCMs_drugs	NoPrepr	SVD	11658	D_and_T200_no2-NT3	N	Kept components	NCT
Drug	Simultaneous_dox_trs	D_and_T200_no2	Cell_line.NT3	Plate.99	MDP1	0.65	0.308666607986112	pearson	1	Ttest_pvalue	Coefficient_of_eigenassay	SVD_pCMs_drugs	NoPrepr	SVD	844	D_and_T200_no2-NT3	N	Kept components	NCT
Drug	Simultaneous_dox_trs	D_and_T200_no2	Cell_line.NT3	Plate.99	ME1	0.65	-0.0574671666666937	pearson	1	Ttest_pvalue	Coefficient_of_eigenassay	SVD_pCMs_drugs	NoPrepr	SVD	9353	D_and_T200_no2-NT3	N	Kept components	NCT
Drug	Simultaneous_dox_trs	D_and_T200_no2	Cell_line.NT3	Plate.99	ME2	0.65	0.0931145270371551	pearson	1	Ttest_pvalue	Coefficient_of_eigenassay	SVD_pCMs_drugs	NoPrepr	SVD	6733	D_and_T200_no2-NT3	N	Kept components	NCT
Drug	Simultaneous_dox_trs	D_and_T200_no2	Cell_line.NT3	Plate.99	ME3	0.65	-0.00371598561572897	pearson	1	Ttest_pvalue	Coefficient_of_eigenassay	SVD_pCMs_drugs	NoPrepr	SVD	14774	D_and_T200_no2-NT3	N	Kept components	NCT
Drug	Simultaneous_dox_trs	D_and_T200_no2	Cell_line.NT3	Plate.99	MEA1	0.65	-0.0354951185206167	pearson	1	Ttest_pvalue	Coefficient_of_eigenassay	SVD_pCMs_drugs	NoPrepr	SVD	11337	D_and_T200_no2-NT3	N	Kept components	NCT
Drug	Simultaneous_dox_trs	D_and_T200_no2	Cell_line.NT3	Plate.99	MEAF6	0.65	-0.0859232625875266	pearson	1	Ttest_pvalue	Coefficient_of_eigenassay	SVD_pCMs_drugs	NoPrepr	SVD	7235	D_and_T200_no2-NT3	N	Kept components	NCT
Drug	Simultaneous_dox_trs	D_and_T200_no2	Cell_line.NT3	Plate.99	MECOM	0.65	0.289055115260134	pearson	1	Ttest_pvalue	Coefficient_of_eigenassay	SVD_pCMs_drugs	NoPrepr	SVD	1009	D_and_T200_no2-NT3	N	Kept components	NCT
Drug	Simultaneous_dox_trs	D_and_T200_no2	Cell_line.NT3	Plate.99	MECP2	0.65	0.0963777691902461	pearson	1	Ttest_pvalue	Coefficient_of_eigenassay	SVD_pCMs_drugs	NoPrepr	SVD	6515	D_and_T200_no2-NT3	N	Kept components	NCT
Drug	Simultaneous_dox_trs	D_and_T200_no2	Cell_line.NT3	Plate.99	MECR	0.65	-0.0831903993729524	pearson	1	Ttest_pvalue	Coefficient_of_eigenassay	SVD_pCMs_drugs	NoPrepr	SVD	7417	D_and_T200_no2-NT3	N	Kept components	NCT
Drug	Simultaneous_dox_trs	D_and_T200_no2	Cell_line.NT3	Plate.99	MED1	0.65	0.129862613750617	pearson	1	Ttest_pvalue	Coefficient_of_eigenassay	SVD_pCMs_drugs	NoPrepr	SVD	4670	D_and_T200_no2-NT3	N	Kept components	NCT
Drug	Simultaneous_dox_trs	D_and_T200_no2	Cell_line.NT3	Plate.99	MED10	0.65	0.112377949815314	pearson	1	Ttest_pvalue	Coefficient_of_eigenassay	SVD_pCMs_drugs	NoPrepr	SVD	5585	D_and_T200_no2-NT3	N	Kept components	NCT
Drug	Simultaneous_dox_trs	D_and_T200_no2	Cell_line.NT3	Plate.99	MED11	0.65	0.00862038204079317	pearson	1	Ttest_pvalue	Coefficient_of_eigenassay	SVD_pCMs_drugs	NoPrepr	SVD	14152	D_and_T200_no2-NT3	N	Kept components	NCT
Drug	Simultaneous_dox_trs	D_and_T200_no2	Cell_line.NT3	Plate.99	MED12	0.65	-0.0493673299802426	pearson	1	Ttest_pvalue	Coefficient_of_eigenassay	SVD_pCMs_drugs	NoPrepr	SVD	10072	D_and_T200_no2-NT3	N	Kept components	NCT
Drug	Simultaneous_dox_trs	D_and_T200_no2	Cell_line.NT3	Plate.99	MED12L	0.65	0.192324019307767	pearson	1	Ttest_pvalue	Coefficient_of_eigenassay	SVD_pCMs_drugs	NoPrepr	SVD	2520	D_and_T200_no2-NT3	N	Kept components	NCT
Drug	Simultaneous_dox_trs	D_and_T200_no2	Cell_line.NT3	Plate.99	MED13	0.65	0.278646766605709	pearson	1	Ttest_pvalue	Coefficient_of_eigenassay	SVD_pCMs_drugs	NoPrepr	SVD	1082	D_and_T200_no2-NT3	N	Kept components	NCT
Drug	Simultaneous_dox_trs	D_and_T200_no2	Cell_line.NT3	Plate.99	MED13L	0.65	0.0760515373320062	pearson	1	Ttest_pvalue	Coefficient_of_eigenassay	SVD_pCMs_drugs	NoPrepr	SVD	7916	D_and_T200_no2-NT3	N	Kept components	NCT
Drug	Simultaneous_dox_trs	D_and_T200_no2	Cell_line.NT3	Plate.99	MED14	0.65	-0.0827701704605355	pearson	1	Ttest_pvalue	Coefficient_of_eigenassay	SVD_pCMs_drugs	NoPrepr	SVD	7450	D_and_T200_no2-NT3	N	Kept components	NCT
Drug	Simultaneous_dox_trs	D_and_T200_no2	Cell_line.NT3	Plate.99	MED15	0.65	0.0836227034895033	pearson	1	Ttest_pvalue	Coefficient_of_eigenassay	SVD_pCMs_drugs	NoPrepr	SVD	7392	D_and_T200_no2-NT3	N	Kept components	NCT
Drug	Simultaneous_dox_trs	D_and_T200_no2	Cell_line.NT3	Plate.99	MED16	0.65	-0.0914293513002274	pearson	1	Ttest_pvalue	Coefficient_of_eigenassay	SVD_pCMs_drugs	NoPrepr	SVD	6838	D_and_T200_no2-NT3	N	Kept components	NCT
Drug	Simultaneous_dox_trs	D_and_T200_no2	Cell_line.NT3	Plate.99	MED17	0.65	-0.0478974936798549	pearson	1	Ttest_pvalue	Coefficient_of_eigenassay	SVD_pCMs_drugs	NoPrepr	SVD	10196	D_and_T200_no2-NT3	N	Kept components	NCT
Drug	Simultaneous_dox_trs	D_and_T200_no2	Cell_line.NT3	Plate.99	MED18	0.65	0.155917890899974	pearson	1	Ttest_pvalue	Coefficient_of_eigenassay	SVD_pCMs_drugs	NoPrepr	SVD	3577	D_and_T200_no2-NT3	N	Kept components	NCT
Drug	Simultaneous_dox_trs	D_and_T200_no2	Cell_line.NT3	Plate.99	MED19	0.65	0.0477087525257547	pearson	1	Ttest_pvalue	Coefficient_of_eigenassay	SVD_pCMs_drugs	NoPrepr	SVD	10212	D_and_T200_no2-NT3	N	Kept components	NCT
Drug	Simultaneous_dox_trs	D_and_T200_no2	Cell_line.NT3	Plate.99	MED20	0.65	0.0179806727179116	pearson	1	Ttest_pvalue	Coefficient_of_eigenassay	SVD_pCMs_drugs	NoPrepr	SVD	13102	D_and_T200_no2-NT3	N	Kept components	NCT
Drug	Simultaneous_dox_trs	D_and_T200_no2	Cell_line.NT3	Plate.99	MED21	0.65	0.248241706505271	pearson	1	Ttest_pvalue	Coefficient_of_eigenassay	SVD_pCMs_drugs	NoPrepr	SVD	1433	D_and_T200_no2-NT3	N	Kept components	NCT
Drug	Simultaneous_dox_trs	D_and_T200_no2	Cell_line.NT3	Plate.99	MED22	0.65	-0.0674711815430779	pearson	1	Ttest_pvalue	Coefficient_of_eigenassay	SVD_pCMs_drugs	NoPrepr	SVD	8509	D_and_T200_no2-NT3	N	Kept components	NCT
Drug	Simultaneous_dox_trs	D_and_T200_no2	Cell_line.NT3	Plate.99	MED23	0.65	-0.148935168421322	pearson	1	Ttest_pvalue	Coefficient_of_eigenassay	SVD_pCMs_drugs	NoPrepr	SVD	3849	D_and_T200_no2-NT3	N	Kept components	NCT
Drug	Simultaneous_dox_trs	D_and_T200_no2	Cell_line.NT3	Plate.99	MED24	0.65	-0.0760831176256461	pearson	1	Ttest_pvalue	Coefficient_of_eigenassay	SVD_pCMs_drugs	NoPrepr	SVD	7913	D_and_T200_no2-NT3	N	Kept components	NCT
Drug	Simultaneous_dox_trs	D_and_T200_no2	Cell_line.NT3	Plate.99	MED25	0.65	-0.114447829040406	pearson	1	Ttest_pvalue	Coefficient_of_eigenassay	SVD_pCMs_drugs	NoPrepr	SVD	5486	D_and_T200_no2-NT3	N	Kept components	NCT
Drug	Simultaneous_dox_trs	D_and_T200_no2	Cell_line.NT3	Plate.99	MED26	0.65	-0.0817449683432053	pearson	1	Ttest_pvalue	Coefficient_of_eigenassay	SVD_pCMs_drugs	NoPrepr	SVD	7518	D_and_T200_no2-NT3	N	Kept components	NCT
Drug	Simultaneous_dox_trs	D_and_T200_no2	Cell_line.NT3	Plate.99	MED27	0.65	0.417859928471108	pearson	1	Ttest_pvalue	Coefficient_of_eigenassay	SVD_pCMs_drugs	NoPrepr	SVD	364	D_and_T200_no2-NT3	N	Kept components	NCT
Drug	Simultaneous_dox_trs	D_and_T200_no2	Cell_line.NT3	Plate.99	MED28	0.65	0.00594455523437389	pearson	1	Ttest_pvalue	Coefficient_of_eigenassay	SVD_pCMs_drugs	NoPrepr	SVD	14461	D_and_T200_no2-NT3	N	Kept components	NCT
Drug	Simultaneous_dox_trs	D_and_T200_no2	Cell_line.NT3	Plate.99	MED29	0.65	-0.0244371260896842	pearson	1	Ttest_pvalue	Coefficient_of_eigenassay	SVD_pCMs_drugs	NoPrepr	SVD	12415	D_and_T200_no2-NT3	N	Kept components	NCT
Drug	Simultaneous_dox_trs	D_and_T200_no2	Cell_line.NT3	Plate.99	MED30	0.65	0.0945522744444203	pearson	1	Ttest_pvalue	Coefficient_of_eigenassay	SVD_pCMs_drugs	NoPrepr	SVD	6626	D_and_T200_no2-NT3	N	Kept components	NCT
Drug	Simultaneous_dox_trs	D_and_T200_no2	Cell_line.NT3	Plate.99	MED31	0.65	0.171835844291713	pearson	1	Ttest_pvalue	Coefficient_of_eigenassay	SVD_pCMs_drugs	NoPrepr	SVD	3070	D_and_T200_no2-NT3	N	Kept components	NCT
Drug	Simultaneous_dox_trs	D_and_T200_no2	Cell_line.NT3	Plate.99	MED4	0.65	0.0872420196491275	pearson	1	Ttest_pvalue	Coefficient_of_eigenassay	SVD_pCMs_drugs	NoPrepr	SVD	7142	D_and_T200_no2-NT3	N	Kept components	NCT
Drug	Simultaneous_dox_trs	D_and_T200_no2	Cell_line.NT3	Plate.99	MED6	0.65	-0.0119054694003447	pearson	1	Ttest_pvalue	Coefficient_of_eigenassay	SVD_pCMs_drugs	NoPrepr	SVD	13763	D_and_T200_no2-NT3	N	Kept components	NCT
Drug	Simultaneous_dox_trs	D_and_T200_no2	Cell_line.NT3	Plate.99	MED7	0.65	0.00548432326141453	pearson	1	Ttest_pvalue	Coefficient_of_eigenassay	SVD_pCMs_drugs	NoPrepr	SVD	14537	D_and_T200_no2-NT3	N	Kept components	NCT
Drug	Simultaneous_dox_trs	D_and_T200_no2	Cell_line.NT3	Plate.99	MED8	0.65	0.0965798272131968	pearson	1	Ttest_pvalue	Coefficient_of_eigenassay	SVD_pCMs_drugs	NoPrepr	SVD	6501	D_and_T200_no2-NT3	N	Kept components	NCT
Drug	Simultaneous_dox_trs	D_and_T200_no2	Cell_line.NT3	Plate.99	MED9	0.65	-0.104971697045782	pearson	1	Ttest_pvalue	Coefficient_of_eigenassay	SVD_pCMs_drugs	NoPrepr	SVD	5974	D_and_T200_no2-NT3	N	Kept components	NCT
Drug	Simultaneous_dox_trs	D_and_T200_no2	Cell_line.NT3	Plate.99	MEDAG	0.65	-0.00184469029430219	pearson	1	Ttest_pvalue	Coefficient_of_eigenassay	SVD_pCMs_drugs	NoPrepr	SVD	15035	D_and_T200_no2-NT3	N	Kept components	NCT
Drug	Simultaneous_dox_trs	D_and_T200_no2	Cell_line.NT3	Plate.99	MEF2A	0.65	0.134993827726902	pearson	1	Ttest_pvalue	Coefficient_of_eigenassay	SVD_pCMs_drugs	NoPrepr	SVD	4440	D_and_T200_no2-NT3	N	Kept components	NCT
Drug	Simultaneous_dox_trs	D_and_T200_no2	Cell_line.NT3	Plate.99	MEF2C	0.65	-0.0881876680294396	pearson	1	Ttest_pvalue	Coefficient_of_eigenassay	SVD_pCMs_drugs	NoPrepr	SVD	7078	D_and_T200_no2-NT3	N	Kept components	NCT
Drug	Simultaneous_dox_trs	D_and_T200_no2	Cell_line.NT3	Plate.99	MEF2D	0.65	0.0216371474607763	pearson	1	Ttest_pvalue	Coefficient_of_eigenassay	SVD_pCMs_drugs	NoPrepr	SVD	12697	D_and_T200_no2-NT3	N	Kept components	NCT
Drug	Simultaneous_dox_trs	D_and_T200_no2	Cell_line.NT3	Plate.99	MEGF10	0.65	-0.305953985287104	pearson	1	Ttest_pvalue	Coefficient_of_eigenassay	SVD_pCMs_drugs	NoPrepr	SVD	872	D_and_T200_no2-NT3	N	Kept components	NCT
Drug	Simultaneous_dox_trs	D_and_T200_no2	Cell_line.NT3	Plate.99	MEGF11	0.65	-0.224996525262633	pearson	1	Ttest_pvalue	Coefficient_of_eigenassay	SVD_pCMs_drugs	NoPrepr	SVD	1824	D_and_T200_no2-NT3	N	Kept components	NCT
Drug	Simultaneous_dox_trs	D_and_T200_no2	Cell_line.NT3	Plate.99	MEGF6	0.65	-0.881303915300709	pearson	1	Ttest_pvalue	Coefficient_of_eigenassay	SVD_pCMs_drugs	NoPrepr	SVD	52	D_and_T200_no2-NT3	N	Kept components	NCT
Drug	Simultaneous_dox_trs	D_and_T200_no2	Cell_line.NT3	Plate.99	MEGF8	0.65	0.0791816829062859	pearson	1	Ttest_pvalue	Coefficient_of_eigenassay	SVD_pCMs_drugs	NoPrepr	SVD	7701	D_and_T200_no2-NT3	N	Kept components	NCT
Drug	Simultaneous_dox_trs	D_and_T200_no2	Cell_line.NT3	Plate.99	MEGF9	0.65	-0.137074775314684	pearson	1	Ttest_pvalue	Coefficient_of_eigenassay	SVD_pCMs_drugs	NoPrepr	SVD	4337	D_and_T200_no2-NT3	N	Kept components	NCT
Drug	Simultaneous_dox_trs	D_and_T200_no2	Cell_line.NT3	Plate.99	MEI1	0.65	-0.0322844489322077	pearson	1	Ttest_pvalue	Coefficient_of_eigenassay	SVD_pCMs_drugs	NoPrepr	SVD	11619	D_and_T200_no2-NT3	N	Kept components	NCT
Drug	Simultaneous_dox_trs	D_and_T200_no2	Cell_line.NT3	Plate.99	MEIOB	0.65	-0.0574012535743546	pearson	1	Ttest_pvalue	Coefficient_of_eigenassay	SVD_pCMs_drugs	NoPrepr	SVD	9356	D_and_T200_no2-NT3	N	Kept components	NCT
Drug	Simultaneous_dox_trs	D_and_T200_no2	Cell_line.NT3	Plate.99	MEIOC	0.65	0.0787180393077137	pearson	1	Ttest_pvalue	Coefficient_of_eigenassay	SVD_pCMs_drugs	NoPrepr	SVD	7745	D_and_T200_no2-NT3	N	Kept components	NCT
Drug	Simultaneous_dox_trs	D_and_T200_no2	Cell_line.NT3	Plate.99	MEIS1	0.65	-0.204999104841695	pearson	1	Ttest_pvalue	Coefficient_of_eigenassay	SVD_pCMs_drugs	NoPrepr	SVD	2234	D_and_T200_no2-NT3	N	Kept components	NCT
Drug	Simultaneous_dox_trs	D_and_T200_no2	Cell_line.NT3	Plate.99	MEIS2	0.65	0.0261862761399454	pearson	1	Ttest_pvalue	Coefficient_of_eigenassay	SVD_pCMs_drugs	NoPrepr	SVD	12217	D_and_T200_no2-NT3	N	Kept components	NCT
Drug	Simultaneous_dox_trs	D_and_T200_no2	Cell_line.NT3	Plate.99	MEIS3	0.65	-0.180791455859337	pearson	1	Ttest_pvalue	Coefficient_of_eigenassay	SVD_pCMs_drugs	NoPrepr	SVD	2807	D_and_T200_no2-NT3	N	Kept components	NCT
Drug	Simultaneous_dox_trs	D_and_T200_no2	Cell_line.NT3	Plate.99	MELK	0.65	-0.310285105917112	pearson	1	Ttest_pvalue	Coefficient_of_eigenassay	SVD_pCMs_drugs	NoPrepr	SVD	829	D_and_T200_no2-NT3	N	Kept components	NCT
Drug	Simultaneous_dox_trs	D_and_T200_no2	Cell_line.NT3	Plate.99	MELTF	0.65	0.129933630397096	pearson	1	Ttest_pvalue	Coefficient_of_eigenassay	SVD_pCMs_drugs	NoPrepr	SVD	4667	D_and_T200_no2-NT3	N	Kept components	NCT
Drug	Simultaneous_dox_trs	D_and_T200_no2	Cell_line.NT3	Plate.99	MEMO1	0.65	0.168014340271614	pearson	1	Ttest_pvalue	Coefficient_of_eigenassay	SVD_pCMs_drugs	NoPrepr	SVD	3198	D_and_T200_no2-NT3	N	Kept components	NCT
Drug	Simultaneous_dox_trs	D_and_T200_no2	Cell_line.NT3	Plate.99	MEN1	0.65	-0.159775073854506	pearson	1	Ttest_pvalue	Coefficient_of_eigenassay	SVD_pCMs_drugs	NoPrepr	SVD	3438	D_and_T200_no2-NT3	N	Kept components	NCT
Drug	Simultaneous_dox_trs	D_and_T200_no2	Cell_line.NT3	Plate.99	MEOX1	0.65	-0.155304630684667	pearson	1	Ttest_pvalue	Coefficient_of_eigenassay	SVD_pCMs_drugs	NoPrepr	SVD	3596	D_and_T200_no2-NT3	N	Kept components	NCT
Drug	Simultaneous_dox_trs	D_and_T200_no2	Cell_line.NT3	Plate.99	MEOX2	0.65	-0.0463867525288948	pearson	1	Ttest_pvalue	Coefficient_of_eigenassay	SVD_pCMs_drugs	NoPrepr	SVD	10317	D_and_T200_no2-NT3	N	Kept components	NCT
Drug	Simultaneous_dox_trs	D_and_T200_no2	Cell_line.NT3	Plate.99	MEP1B	0.65	-0.00144858836668466	pearson	1	Ttest_pvalue	Coefficient_of_eigenassay	SVD_pCMs_drugs	NoPrepr	SVD	15090	D_and_T200_no2-NT3	N	Kept components	NCT
Drug	Simultaneous_dox_trs	D_and_T200_no2	Cell_line.NT3	Plate.99	MEPCE	0.65	0.0305910771113792	pearson	1	Ttest_pvalue	Coefficient_of_eigenassay	SVD_pCMs_drugs	NoPrepr	SVD	11787	D_and_T200_no2-NT3	N	Kept components	NCT
Drug	Simultaneous_dox_trs	D_and_T200_no2	Cell_line.NT3	Plate.99	MERTK	0.65	0.217424093245245	pearson	1	Ttest_pvalue	Coefficient_of_eigenassay	SVD_pCMs_drugs	NoPrepr	SVD	1971	D_and_T200_no2-NT3	N	Kept components	NCT
Drug	Simultaneous_dox_trs	D_and_T200_no2	Cell_line.NT3	Plate.99	MESD	0.65	-0.0478360450302135	pearson	1	Ttest_pvalue	Coefficient_of_eigenassay	SVD_pCMs_drugs	NoPrepr	SVD	10203	D_and_T200_no2-NT3	N	Kept components	NCT
Drug	Simultaneous_dox_trs	D_and_T200_no2	Cell_line.NT3	Plate.99	MESP1	0.65	-0.121754364370345	pearson	1	Ttest_pvalue	Coefficient_of_eigenassay	SVD_pCMs_drugs	NoPrepr	SVD	5098	D_and_T200_no2-NT3	N	Kept components	NCT
Drug	Simultaneous_dox_trs	D_and_T200_no2	Cell_line.NT3	Plate.99	MEST	0.65	-0.405131554832888	pearson	1	Ttest_pvalue	Coefficient_of_eigenassay	SVD_pCMs_drugs	NoPrepr	SVD	400	D_and_T200_no2-NT3	N	Kept components	NCT
Drug	Simultaneous_dox_trs	D_and_T200_no2	Cell_line.NT3	Plate.99	MET	0.65	-0.0529319691518469	pearson	1	Ttest_pvalue	Coefficient_of_eigenassay	SVD_pCMs_drugs	NoPrepr	SVD	9756	D_and_T200_no2-NT3	N	Kept components	NCT
Drug	Simultaneous_dox_trs	D_and_T200_no2	Cell_line.NT3	Plate.99	METAP1	0.65	0.00174663209682705	pearson	1	Ttest_pvalue	Coefficient_of_eigenassay	SVD_pCMs_drugs	NoPrepr	SVD	15047	D_and_T200_no2-NT3	N	Kept components	NCT
Drug	Simultaneous_dox_trs	D_and_T200_no2	Cell_line.NT3	Plate.99	METAP1D	0.65	-0.00695737566017714	pearson	1	Ttest_pvalue	Coefficient_of_eigenassay	SVD_pCMs_drugs	NoPrepr	SVD	14339	D_and_T200_no2-NT3	N	Kept components	NCT
Drug	Simultaneous_dox_trs	D_and_T200_no2	Cell_line.NT3	Plate.99	METAP2	0.65	-0.0510372009283776	pearson	1	Ttest_pvalue	Coefficient_of_eigenassay	SVD_pCMs_drugs	NoPrepr	SVD	9924	D_and_T200_no2-NT3	N	Kept components	NCT
Drug	Simultaneous_dox_trs	D_and_T200_no2	Cell_line.NT3	Plate.99	METRN	0.65	0.151299776974026	pearson	1	Ttest_pvalue	Coefficient_of_eigenassay	SVD_pCMs_drugs	NoPrepr	SVD	3732	D_and_T200_no2-NT3	N	Kept components	NCT
Drug	Simultaneous_dox_trs	D_and_T200_no2	Cell_line.NT3	Plate.99	METRNL	0.65	0.065065960918051	pearson	1	Ttest_pvalue	Coefficient_of_eigenassay	SVD_pCMs_drugs	NoPrepr	SVD	8707	D_and_T200_no2-NT3	N	Kept components	NCT
Drug	Simultaneous_dox_trs	D_and_T200_no2	Cell_line.NT3	Plate.99	METTL1	0.65	-0.0631334753675502	pearson	1	Ttest_pvalue	Coefficient_of_eigenassay	SVD_pCMs_drugs	NoPrepr	SVD	8881	D_and_T200_no2-NT3	N	Kept components	NCT
Drug	Simultaneous_dox_trs	D_and_T200_no2	Cell_line.NT3	Plate.99	METTL11B	0.65	-0.163838649859432	pearson	1	Ttest_pvalue	Coefficient_of_eigenassay	SVD_pCMs_drugs	NoPrepr	SVD	3326	D_and_T200_no2-NT3	N	Kept components	NCT
Drug	Simultaneous_dox_trs	D_and_T200_no2	Cell_line.NT3	Plate.99	METTL13	0.65	0.0586740084851048	pearson	1	Ttest_pvalue	Coefficient_of_eigenassay	SVD_pCMs_drugs	NoPrepr	SVD	9239	D_and_T200_no2-NT3	N	Kept components	NCT
Drug	Simultaneous_dox_trs	D_and_T200_no2	Cell_line.NT3	Plate.99	METTL14	0.65	0.121461038584993	pearson	1	Ttest_pvalue	Coefficient_of_eigenassay	SVD_pCMs_drugs	NoPrepr	SVD	5109	D_and_T200_no2-NT3	N	Kept components	NCT
Drug	Simultaneous_dox_trs	D_and_T200_no2	Cell_line.NT3	Plate.99	METTL15	0.65	0.30349102314417	pearson	1	Ttest_pvalue	Coefficient_of_eigenassay	SVD_pCMs_drugs	NoPrepr	SVD	890	D_and_T200_no2-NT3	N	Kept components	NCT
Drug	Simultaneous_dox_trs	D_and_T200_no2	Cell_line.NT3	Plate.99	METTL16	0.65	0.162104138411597	pearson	1	Ttest_pvalue	Coefficient_of_eigenassay	SVD_pCMs_drugs	NoPrepr	SVD	3383	D_and_T200_no2-NT3	N	Kept components	NCT
Drug	Simultaneous_dox_trs	D_and_T200_no2	Cell_line.NT3	Plate.99	METTL17	0.65	0.00737101090472201	pearson	1	Ttest_pvalue	Coefficient_of_eigenassay	SVD_pCMs_drugs	NoPrepr	SVD	14293	D_and_T200_no2-NT3	N	Kept components	NCT
Drug	Simultaneous_dox_trs	D_and_T200_no2	Cell_line.NT3	Plate.99	METTL18	0.65	-0.0417551081766869	pearson	1	Ttest_pvalue	Coefficient_of_eigenassay	SVD_pCMs_drugs	NoPrepr	SVD	10715	D_and_T200_no2-NT3	N	Kept components	NCT
Drug	Simultaneous_dox_trs	D_and_T200_no2	Cell_line.NT3	Plate.99	METTL21A	0.65	0.114694223614107	pearson	1	Ttest_pvalue	Coefficient_of_eigenassay	SVD_pCMs_drugs	NoPrepr	SVD	5468	D_and_T200_no2-NT3	N	Kept components	NCT
Drug	Simultaneous_dox_trs	D_and_T200_no2	Cell_line.NT3	Plate.99	METTL22	0.65	0.095807806734495	pearson	1	Ttest_pvalue	Coefficient_of_eigenassay	SVD_pCMs_drugs	NoPrepr	SVD	6549	D_and_T200_no2-NT3	N	Kept components	NCT
Drug	Simultaneous_dox_trs	D_and_T200_no2	Cell_line.NT3	Plate.99	METTL23	0.65	0.0549377625598282	pearson	1	Ttest_pvalue	Coefficient_of_eigenassay	SVD_pCMs_drugs	NoPrepr	SVD	9574	D_and_T200_no2-NT3	N	Kept components	NCT
Drug	Simultaneous_dox_trs	D_and_T200_no2	Cell_line.NT3	Plate.99	METTL24	0.65	-0.119130952163455	pearson	1	Ttest_pvalue	Coefficient_of_eigenassay	SVD_pCMs_drugs	NoPrepr	SVD	5233	D_and_T200_no2-NT3	N	Kept components	NCT
Drug	Simultaneous_dox_trs	D_and_T200_no2	Cell_line.NT3	Plate.99	METTL25	0.65	0.0100655762993026	pearson	1	Ttest_pvalue	Coefficient_of_eigenassay	SVD_pCMs_drugs	NoPrepr	SVD	13971	D_and_T200_no2-NT3	N	Kept components	NCT
Drug	Simultaneous_dox_trs	D_and_T200_no2	Cell_line.NT3	Plate.99	METTL26	0.65	0.00899461631156668	pearson	1	Ttest_pvalue	Coefficient_of_eigenassay	SVD_pCMs_drugs	NoPrepr	SVD	14103	D_and_T200_no2-NT3	N	Kept components	NCT
Drug	Simultaneous_dox_trs	D_and_T200_no2	Cell_line.NT3	Plate.99	METTL27	0.65	-0.25316259260356	pearson	1	Ttest_pvalue	Coefficient_of_eigenassay	SVD_pCMs_drugs	NoPrepr	SVD	1367	D_and_T200_no2-NT3	N	Kept components	NCT
Drug	Simultaneous_dox_trs	D_and_T200_no2	Cell_line.NT3	Plate.99	METTL2A	0.65	0.240206302684399	pearson	1	Ttest_pvalue	Coefficient_of_eigenassay	SVD_pCMs_drugs	NoPrepr	SVD	1552	D_and_T200_no2-NT3	N	Kept components	NCT
Drug	Simultaneous_dox_trs	D_and_T200_no2	Cell_line.NT3	Plate.99	METTL2B	0.65	0.0155116431813557	pearson	1	Ttest_pvalue	Coefficient_of_eigenassay	SVD_pCMs_drugs	NoPrepr	SVD	13363	D_and_T200_no2-NT3	N	Kept components	NCT
Drug	Simultaneous_dox_trs	D_and_T200_no2	Cell_line.NT3	Plate.99	METTL3	0.65	-0.0557697199603965	pearson	1	Ttest_pvalue	Coefficient_of_eigenassay	SVD_pCMs_drugs	NoPrepr	SVD	9493	D_and_T200_no2-NT3	N	Kept components	NCT
Drug	Simultaneous_dox_trs	D_and_T200_no2	Cell_line.NT3	Plate.99	METTL4	0.65	-0.0135921901710321	pearson	1	Ttest_pvalue	Coefficient_of_eigenassay	SVD_pCMs_drugs	NoPrepr	SVD	13583	D_and_T200_no2-NT3	N	Kept components	NCT
Drug	Simultaneous_dox_trs	D_and_T200_no2	Cell_line.NT3	Plate.99	METTL5	0.65	0.0622287699882709	pearson	1	Ttest_pvalue	Coefficient_of_eigenassay	SVD_pCMs_drugs	NoPrepr	SVD	8940	D_and_T200_no2-NT3	N	Kept components	NCT
Drug	Simultaneous_dox_trs	D_and_T200_no2	Cell_line.NT3	Plate.99	METTL6	0.65	0.236145414032794	pearson	1	Ttest_pvalue	Coefficient_of_eigenassay	SVD_pCMs_drugs	NoPrepr	SVD	1639	D_and_T200_no2-NT3	N	Kept components	NCT
Drug	Simultaneous_dox_trs	D_and_T200_no2	Cell_line.NT3	Plate.99	METTL7A	0.65	-0.362375741024033	pearson	1	Ttest_pvalue	Coefficient_of_eigenassay	SVD_pCMs_drugs	NoPrepr	SVD	546	D_and_T200_no2-NT3	N	Kept components	NCT
Drug	Simultaneous_dox_trs	D_and_T200_no2	Cell_line.NT3	Plate.99	METTL7B	0.65	0.0307922095339572	pearson	1	Ttest_pvalue	Coefficient_of_eigenassay	SVD_pCMs_drugs	NoPrepr	SVD	11771	D_and_T200_no2-NT3	N	Kept components	NCT
Drug	Simultaneous_dox_trs	D_and_T200_no2	Cell_line.NT3	Plate.99	METTL8	0.65	0.107744525048056	pearson	1	Ttest_pvalue	Coefficient_of_eigenassay	SVD_pCMs_drugs	NoPrepr	SVD	5824	D_and_T200_no2-NT3	N	Kept components	NCT
Drug	Simultaneous_dox_trs	D_and_T200_no2	Cell_line.NT3	Plate.99	METTL9	0.65	0.0804763024367471	pearson	1	Ttest_pvalue	Coefficient_of_eigenassay	SVD_pCMs_drugs	NoPrepr	SVD	7607	D_and_T200_no2-NT3	N	Kept components	NCT
Drug	Simultaneous_dox_trs	D_and_T200_no2	Cell_line.NT3	Plate.99	MEX3A	0.65	-0.0596691094855807	pearson	1	Ttest_pvalue	Coefficient_of_eigenassay	SVD_pCMs_drugs	NoPrepr	SVD	9155	D_and_T200_no2-NT3	N	Kept components	NCT
Drug	Simultaneous_dox_trs	D_and_T200_no2	Cell_line.NT3	Plate.99	MEX3B	0.65	-0.042372819019031	pearson	1	Ttest_pvalue	Coefficient_of_eigenassay	SVD_pCMs_drugs	NoPrepr	SVD	10666	D_and_T200_no2-NT3	N	Kept components	NCT
Drug	Simultaneous_dox_trs	D_and_T200_no2	Cell_line.NT3	Plate.99	MEX3C	0.65	-0.238361843099757	pearson	1	Ttest_pvalue	Coefficient_of_eigenassay	SVD_pCMs_drugs	NoPrepr	SVD	1587	D_and_T200_no2-NT3	N	Kept components	NCT
Drug	Simultaneous_dox_trs	D_and_T200_no2	Cell_line.NT3	Plate.99	MEX3D	0.65	-0.219571075026091	pearson	1	Ttest_pvalue	Coefficient_of_eigenassay	SVD_pCMs_drugs	NoPrepr	SVD	1927	D_and_T200_no2-NT3	N	Kept components	NCT
Drug	Simultaneous_dox_trs	D_and_T200_no2	Cell_line.NT3	Plate.99	MFAP1	0.65	0.123894802255837	pearson	1	Ttest_pvalue	Coefficient_of_eigenassay	SVD_pCMs_drugs	NoPrepr	SVD	4992	D_and_T200_no2-NT3	N	Kept components	NCT
Drug	Simultaneous_dox_trs	D_and_T200_no2	Cell_line.NT3	Plate.99	MFAP2	0.65	-0.0755108845808744	pearson	1	Ttest_pvalue	Coefficient_of_eigenassay	SVD_pCMs_drugs	NoPrepr	SVD	7945	D_and_T200_no2-NT3	N	Kept components	NCT
Drug	Simultaneous_dox_trs	D_and_T200_no2	Cell_line.NT3	Plate.99	MFAP3	0.65	-0.0965007658120526	pearson	1	Ttest_pvalue	Coefficient_of_eigenassay	SVD_pCMs_drugs	NoPrepr	SVD	6508	D_and_T200_no2-NT3	N	Kept components	NCT
Drug	Simultaneous_dox_trs	D_and_T200_no2	Cell_line.NT3	Plate.99	MFAP3L	0.65	0.231664016581616	pearson	1	Ttest_pvalue	Coefficient_of_eigenassay	SVD_pCMs_drugs	NoPrepr	SVD	1708	D_and_T200_no2-NT3	N	Kept components	NCT
Drug	Simultaneous_dox_trs	D_and_T200_no2	Cell_line.NT3	Plate.99	MFAP4	0.65	0.146505023807782	pearson	1	Ttest_pvalue	Coefficient_of_eigenassay	SVD_pCMs_drugs	NoPrepr	SVD	3954	D_and_T200_no2-NT3	N	Kept components	NCT
Drug	Simultaneous_dox_trs	D_and_T200_no2	Cell_line.NT3	Plate.99	MFAP5	0.65	0.214553420902401	pearson	1	Ttest_pvalue	Coefficient_of_eigenassay	SVD_pCMs_drugs	NoPrepr	SVD	2026	D_and_T200_no2-NT3	N	Kept components	NCT
Drug	Simultaneous_dox_trs	D_and_T200_no2	Cell_line.NT3	Plate.99	MFF	0.65	-0.00370356701883708	pearson	1	Ttest_pvalue	Coefficient_of_eigenassay	SVD_pCMs_drugs	NoPrepr	SVD	14778	D_and_T200_no2-NT3	N	Kept components	NCT
Drug	Simultaneous_dox_trs	D_and_T200_no2	Cell_line.NT3	Plate.99	MFGE8	0.65	0.423932042217143	pearson	1	Ttest_pvalue	Coefficient_of_eigenassay	SVD_pCMs_drugs	NoPrepr	SVD	350	D_and_T200_no2-NT3	N	Kept components	NCT
Drug	Simultaneous_dox_trs	D_and_T200_no2	Cell_line.NT3	Plate.99	MFHAS1	0.65	0.0654121742065575	pearson	1	Ttest_pvalue	Coefficient_of_eigenassay	SVD_pCMs_drugs	NoPrepr	SVD	8680	D_and_T200_no2-NT3	N	Kept components	NCT
Drug	Simultaneous_dox_trs	D_and_T200_no2	Cell_line.NT3	Plate.99	MFN1	0.65	-0.102333402469924	pearson	1	Ttest_pvalue	Coefficient_of_eigenassay	SVD_pCMs_drugs	NoPrepr	SVD	6126	D_and_T200_no2-NT3	N	Kept components	NCT
Drug	Simultaneous_dox_trs	D_and_T200_no2	Cell_line.NT3	Plate.99	MFN2	0.65	0.112516632227326	pearson	1	Ttest_pvalue	Coefficient_of_eigenassay	SVD_pCMs_drugs	NoPrepr	SVD	5582	D_and_T200_no2-NT3	N	Kept components	NCT
Drug	Simultaneous_dox_trs	D_and_T200_no2	Cell_line.NT3	Plate.99	MFNG	0.65	0.00901716023012196	pearson	1	Ttest_pvalue	Coefficient_of_eigenassay	SVD_pCMs_drugs	NoPrepr	SVD	14100	D_and_T200_no2-NT3	N	Kept components	NCT
Drug	Simultaneous_dox_trs	D_and_T200_no2	Cell_line.NT3	Plate.99	MFSD1	0.65	0.0251014836138426	pearson	1	Ttest_pvalue	Coefficient_of_eigenassay	SVD_pCMs_drugs	NoPrepr	SVD	12343	D_and_T200_no2-NT3	N	Kept components	NCT
Drug	Simultaneous_dox_trs	D_and_T200_no2	Cell_line.NT3	Plate.99	MFSD10	0.65	0.0042750356000867	pearson	1	Ttest_pvalue	Coefficient_of_eigenassay	SVD_pCMs_drugs	NoPrepr	SVD	14697	D_and_T200_no2-NT3	N	Kept components	NCT
Drug	Simultaneous_dox_trs	D_and_T200_no2	Cell_line.NT3	Plate.99	MFSD11	0.65	0.0526002311466915	pearson	1	Ttest_pvalue	Coefficient_of_eigenassay	SVD_pCMs_drugs	NoPrepr	SVD	9782	D_and_T200_no2-NT3	N	Kept components	NCT
Drug	Simultaneous_dox_trs	D_and_T200_no2	Cell_line.NT3	Plate.99	MFSD12	0.65	-0.0737496141119462	pearson	1	Ttest_pvalue	Coefficient_of_eigenassay	SVD_pCMs_drugs	NoPrepr	SVD	8074	D_and_T200_no2-NT3	N	Kept components	NCT
Drug	Simultaneous_dox_trs	D_and_T200_no2	Cell_line.NT3	Plate.99	MFSD13A	0.65	-0.0395615627096018	pearson	1	Ttest_pvalue	Coefficient_of_eigenassay	SVD_pCMs_drugs	NoPrepr	SVD	10929	D_and_T200_no2-NT3	N	Kept components	NCT
Drug	Simultaneous_dox_trs	D_and_T200_no2	Cell_line.NT3	Plate.99	MFSD14A	0.65	-0.442108914290992	pearson	1	Ttest_pvalue	Coefficient_of_eigenassay	SVD_pCMs_drugs	NoPrepr	SVD	309	D_and_T200_no2-NT3	N	Kept components	NCT
Drug	Simultaneous_dox_trs	D_and_T200_no2	Cell_line.NT3	Plate.99	MFSD14B	0.65	0.0110778645644103	pearson	1	Ttest_pvalue	Coefficient_of_eigenassay	SVD_pCMs_drugs	NoPrepr	SVD	13857	D_and_T200_no2-NT3	N	Kept components	NCT
Drug	Simultaneous_dox_trs	D_and_T200_no2	Cell_line.NT3	Plate.99	MFSD2A	0.65	-0.267565140832239	pearson	1	Ttest_pvalue	Coefficient_of_eigenassay	SVD_pCMs_drugs	NoPrepr	SVD	1201	D_and_T200_no2-NT3	N	Kept components	NCT
Drug	Simultaneous_dox_trs	D_and_T200_no2	Cell_line.NT3	Plate.99	MFSD2B	0.65	-0.350017564081654	pearson	1	Ttest_pvalue	Coefficient_of_eigenassay	SVD_pCMs_drugs	NoPrepr	SVD	585	D_and_T200_no2-NT3	N	Kept components	NCT
Drug	Simultaneous_dox_trs	D_and_T200_no2	Cell_line.NT3	Plate.99	MFSD3	0.65	-0.162416817040694	pearson	1	Ttest_pvalue	Coefficient_of_eigenassay	SVD_pCMs_drugs	NoPrepr	SVD	3370	D_and_T200_no2-NT3	N	Kept components	NCT
Drug	Simultaneous_dox_trs	D_and_T200_no2	Cell_line.NT3	Plate.99	MFSD4A	0.65	-0.0184084389397442	pearson	1	Ttest_pvalue	Coefficient_of_eigenassay	SVD_pCMs_drugs	NoPrepr	SVD	13044	D_and_T200_no2-NT3	N	Kept components	NCT
Drug	Simultaneous_dox_trs	D_and_T200_no2	Cell_line.NT3	Plate.99	MFSD4B	0.65	0.248477580836534	pearson	1	Ttest_pvalue	Coefficient_of_eigenassay	SVD_pCMs_drugs	NoPrepr	SVD	1429	D_and_T200_no2-NT3	N	Kept components	NCT
Drug	Simultaneous_dox_trs	D_and_T200_no2	Cell_line.NT3	Plate.99	MFSD5	0.65	0.0197244057445787	pearson	1	Ttest_pvalue	Coefficient_of_eigenassay	SVD_pCMs_drugs	NoPrepr	SVD	12911	D_and_T200_no2-NT3	N	Kept components	NCT
Drug	Simultaneous_dox_trs	D_and_T200_no2	Cell_line.NT3	Plate.99	MFSD6	0.65	-0.0565125746013671	pearson	1	Ttest_pvalue	Coefficient_of_eigenassay	SVD_pCMs_drugs	NoPrepr	SVD	9439	D_and_T200_no2-NT3	N	Kept components	NCT
Drug	Simultaneous_dox_trs	D_and_T200_no2	Cell_line.NT3	Plate.99	MFSD8	0.65	0.0539058187358963	pearson	1	Ttest_pvalue	Coefficient_of_eigenassay	SVD_pCMs_drugs	NoPrepr	SVD	9669	D_and_T200_no2-NT3	N	Kept components	NCT
Drug	Simultaneous_dox_trs	D_and_T200_no2	Cell_line.NT3	Plate.99	MFSD9	0.65	-0.110014508326344	pearson	1	Ttest_pvalue	Coefficient_of_eigenassay	SVD_pCMs_drugs	NoPrepr	SVD	5709	D_and_T200_no2-NT3	N	Kept components	NCT
Drug	Simultaneous_dox_trs	D_and_T200_no2	Cell_line.NT3	Plate.99	MGA	0.65	0.0999188932315376	pearson	1	Ttest_pvalue	Coefficient_of_eigenassay	SVD_pCMs_drugs	NoPrepr	SVD	6283	D_and_T200_no2-NT3	N	Kept components	NCT
Drug	Simultaneous_dox_trs	D_and_T200_no2	Cell_line.NT3	Plate.99	MGARP	0.65	-0.119183276862742	pearson	1	Ttest_pvalue	Coefficient_of_eigenassay	SVD_pCMs_drugs	NoPrepr	SVD	5229	D_and_T200_no2-NT3	N	Kept components	NCT
Drug	Simultaneous_dox_trs	D_and_T200_no2	Cell_line.NT3	Plate.99	MGAT1	0.65	0.0346729302406709	pearson	1	Ttest_pvalue	Coefficient_of_eigenassay	SVD_pCMs_drugs	NoPrepr	SVD	11418	D_and_T200_no2-NT3	N	Kept components	NCT
Drug	Simultaneous_dox_trs	D_and_T200_no2	Cell_line.NT3	Plate.99	MGAT2	0.65	0.105309448569391	pearson	1	Ttest_pvalue	Coefficient_of_eigenassay	SVD_pCMs_drugs	NoPrepr	SVD	5951	D_and_T200_no2-NT3	N	Kept components	NCT
Drug	Simultaneous_dox_trs	D_and_T200_no2	Cell_line.NT3	Plate.99	MGAT3	0.65	-0.0138479181159755	pearson	1	Ttest_pvalue	Coefficient_of_eigenassay	SVD_pCMs_drugs	NoPrepr	SVD	13547	D_and_T200_no2-NT3	N	Kept components	NCT
Drug	Simultaneous_dox_trs	D_and_T200_no2	Cell_line.NT3	Plate.99	MGAT4A	0.65	-0.0558506727064227	pearson	1	Ttest_pvalue	Coefficient_of_eigenassay	SVD_pCMs_drugs	NoPrepr	SVD	9485	D_and_T200_no2-NT3	N	Kept components	NCT
Drug	Simultaneous_dox_trs	D_and_T200_no2	Cell_line.NT3	Plate.99	MGAT4B	0.65	0.139846340391824	pearson	1	Ttest_pvalue	Coefficient_of_eigenassay	SVD_pCMs_drugs	NoPrepr	SVD	4222	D_and_T200_no2-NT3	N	Kept components	NCT
Drug	Simultaneous_dox_trs	D_and_T200_no2	Cell_line.NT3	Plate.99	MGAT4C	0.65	-0.401566227015503	pearson	1	Ttest_pvalue	Coefficient_of_eigenassay	SVD_pCMs_drugs	NoPrepr	SVD	415	D_and_T200_no2-NT3	N	Kept components	NCT
Drug	Simultaneous_dox_trs	D_and_T200_no2	Cell_line.NT3	Plate.99	MGAT5	0.65	0.225828929844026	pearson	1	Ttest_pvalue	Coefficient_of_eigenassay	SVD_pCMs_drugs	NoPrepr	SVD	1806	D_and_T200_no2-NT3	N	Kept components	NCT
Drug	Simultaneous_dox_trs	D_and_T200_no2	Cell_line.NT3	Plate.99	MGAT5B	0.65	-0.15429860916191	pearson	1	Ttest_pvalue	Coefficient_of_eigenassay	SVD_pCMs_drugs	NoPrepr	SVD	3629	D_and_T200_no2-NT3	N	Kept components	NCT
Drug	Simultaneous_dox_trs	D_and_T200_no2	Cell_line.NT3	Plate.99	MGLL	0.65	-0.132658016211103	pearson	1	Ttest_pvalue	Coefficient_of_eigenassay	SVD_pCMs_drugs	NoPrepr	SVD	4554	D_and_T200_no2-NT3	N	Kept components	NCT
Drug	Simultaneous_dox_trs	D_and_T200_no2	Cell_line.NT3	Plate.99	MGME1	0.65	0.123223975701275	pearson	1	Ttest_pvalue	Coefficient_of_eigenassay	SVD_pCMs_drugs	NoPrepr	SVD	5024	D_and_T200_no2-NT3	N	Kept components	NCT
Drug	Simultaneous_dox_trs	D_and_T200_no2	Cell_line.NT3	Plate.99	MGMT	0.65	0.173830191531582	pearson	1	Ttest_pvalue	Coefficient_of_eigenassay	SVD_pCMs_drugs	NoPrepr	SVD	3000	D_and_T200_no2-NT3	N	Kept components	NCT
Drug	Simultaneous_dox_trs	D_and_T200_no2	Cell_line.NT3	Plate.99	MGP	0.65	-0.199468391972448	pearson	1	Ttest_pvalue	Coefficient_of_eigenassay	SVD_pCMs_drugs	NoPrepr	SVD	2354	D_and_T200_no2-NT3	N	Kept components	NCT
Drug	Simultaneous_dox_trs	D_and_T200_no2	Cell_line.NT3	Plate.99	MGRN1	0.65	0.127006322802859	pearson	1	Ttest_pvalue	Coefficient_of_eigenassay	SVD_pCMs_drugs	NoPrepr	SVD	4813	D_and_T200_no2-NT3	N	Kept components	NCT
Drug	Simultaneous_dox_trs	D_and_T200_no2	Cell_line.NT3	Plate.99	MGST1	0.65	-0.10372480278165	pearson	1	Ttest_pvalue	Coefficient_of_eigenassay	SVD_pCMs_drugs	NoPrepr	SVD	6038	D_and_T200_no2-NT3	N	Kept components	NCT
Drug	Simultaneous_dox_trs	D_and_T200_no2	Cell_line.NT3	Plate.99	MGST2	0.65	0.276432206887618	pearson	1	Ttest_pvalue	Coefficient_of_eigenassay	SVD_pCMs_drugs	NoPrepr	SVD	1108	D_and_T200_no2-NT3	N	Kept components	NCT
Drug	Simultaneous_dox_trs	D_and_T200_no2	Cell_line.NT3	Plate.99	MGST3	0.65	0.302150259570592	pearson	1	Ttest_pvalue	Coefficient_of_eigenassay	SVD_pCMs_drugs	NoPrepr	SVD	907	D_and_T200_no2-NT3	N	Kept components	NCT
Drug	Simultaneous_dox_trs	D_and_T200_no2	Cell_line.NT3	Plate.99	MIA2	0.65	0.0829492430883871	pearson	1	Ttest_pvalue	Coefficient_of_eigenassay	SVD_pCMs_drugs	NoPrepr	SVD	7432	D_and_T200_no2-NT3	N	Kept components	NCT
Drug	Simultaneous_dox_trs	D_and_T200_no2	Cell_line.NT3	Plate.99	MIA3	0.65	-0.089484010970727	pearson	1	Ttest_pvalue	Coefficient_of_eigenassay	SVD_pCMs_drugs	NoPrepr	SVD	6967	D_and_T200_no2-NT3	N	Kept components	NCT
Drug	Simultaneous_dox_trs	D_and_T200_no2	Cell_line.NT3	Plate.99	MIB1	0.65	0.038967833489435	pearson	1	Ttest_pvalue	Coefficient_of_eigenassay	SVD_pCMs_drugs	NoPrepr	SVD	10996	D_and_T200_no2-NT3	N	Kept components	NCT
Drug	Simultaneous_dox_trs	D_and_T200_no2	Cell_line.NT3	Plate.99	MIB2	0.65	-0.308734736606568	pearson	1	Ttest_pvalue	Coefficient_of_eigenassay	SVD_pCMs_drugs	NoPrepr	SVD	843	D_and_T200_no2-NT3	N	Kept components	NCT
Drug	Simultaneous_dox_trs	D_and_T200_no2	Cell_line.NT3	Plate.99	MICA	0.65	0.165127971955866	pearson	1	Ttest_pvalue	Coefficient_of_eigenassay	SVD_pCMs_drugs	NoPrepr	SVD	3292	D_and_T200_no2-NT3	N	Kept components	NCT
Drug	Simultaneous_dox_trs	D_and_T200_no2	Cell_line.NT3	Plate.99	MICAL1	0.65	-0.0305383579499107	pearson	1	Ttest_pvalue	Coefficient_of_eigenassay	SVD_pCMs_drugs	NoPrepr	SVD	11792	D_and_T200_no2-NT3	N	Kept components	NCT
Drug	Simultaneous_dox_trs	D_and_T200_no2	Cell_line.NT3	Plate.99	MICAL2	0.65	0.19949940797184	pearson	1	Ttest_pvalue	Coefficient_of_eigenassay	SVD_pCMs_drugs	NoPrepr	SVD	2353	D_and_T200_no2-NT3	N	Kept components	NCT
Drug	Simultaneous_dox_trs	D_and_T200_no2	Cell_line.NT3	Plate.99	MICAL3	0.65	0.0881740208957738	pearson	1	Ttest_pvalue	Coefficient_of_eigenassay	SVD_pCMs_drugs	NoPrepr	SVD	7079	D_and_T200_no2-NT3	N	Kept components	NCT
Drug	Simultaneous_dox_trs	D_and_T200_no2	Cell_line.NT3	Plate.99	MICALCL	0.65	0.347296636772328	pearson	1	Ttest_pvalue	Coefficient_of_eigenassay	SVD_pCMs_drugs	NoPrepr	SVD	598	D_and_T200_no2-NT3	N	Kept components	NCT
Drug	Simultaneous_dox_trs	D_and_T200_no2	Cell_line.NT3	Plate.99	MICALL1	0.65	0.0813490026266911	pearson	1	Ttest_pvalue	Coefficient_of_eigenassay	SVD_pCMs_drugs	NoPrepr	SVD	7548	D_and_T200_no2-NT3	N	Kept components	NCT
Drug	Simultaneous_dox_trs	D_and_T200_no2	Cell_line.NT3	Plate.99	MICALL2	0.65	-0.14305195398565	pearson	1	Ttest_pvalue	Coefficient_of_eigenassay	SVD_pCMs_drugs	NoPrepr	SVD	4077	D_and_T200_no2-NT3	N	Kept components	NCT
Drug	Simultaneous_dox_trs	D_and_T200_no2	Cell_line.NT3	Plate.99	MICU1	0.65	0.0259970685281701	pearson	1	Ttest_pvalue	Coefficient_of_eigenassay	SVD_pCMs_drugs	NoPrepr	SVD	12237	D_and_T200_no2-NT3	N	Kept components	NCT
Drug	Simultaneous_dox_trs	D_and_T200_no2	Cell_line.NT3	Plate.99	MICU2	0.65	0.00950222115007871	pearson	1	Ttest_pvalue	Coefficient_of_eigenassay	SVD_pCMs_drugs	NoPrepr	SVD	14048	D_and_T200_no2-NT3	N	Kept components	NCT
Drug	Simultaneous_dox_trs	D_and_T200_no2	Cell_line.NT3	Plate.99	MICU3	0.65	0.0156312955905471	pearson	1	Ttest_pvalue	Coefficient_of_eigenassay	SVD_pCMs_drugs	NoPrepr	SVD	13355	D_and_T200_no2-NT3	N	Kept components	NCT
Drug	Simultaneous_dox_trs	D_and_T200_no2	Cell_line.NT3	Plate.99	MID1	0.65	0.106065999858896	pearson	1	Ttest_pvalue	Coefficient_of_eigenassay	SVD_pCMs_drugs	NoPrepr	SVD	5915	D_and_T200_no2-NT3	N	Kept components	NCT
Drug	Simultaneous_dox_trs	D_and_T200_no2	Cell_line.NT3	Plate.99	MID1IP1	0.65	-0.167489289105135	pearson	1	Ttest_pvalue	Coefficient_of_eigenassay	SVD_pCMs_drugs	NoPrepr	SVD	3213	D_and_T200_no2-NT3	N	Kept components	NCT
Drug	Simultaneous_dox_trs	D_and_T200_no2	Cell_line.NT3	Plate.99	MID2	0.65	-0.157919543665	pearson	1	Ttest_pvalue	Coefficient_of_eigenassay	SVD_pCMs_drugs	NoPrepr	SVD	3501	D_and_T200_no2-NT3	N	Kept components	NCT
Drug	Simultaneous_dox_trs	D_and_T200_no2	Cell_line.NT3	Plate.99	MIDN	0.65	0.0106731448388881	pearson	1	Ttest_pvalue	Coefficient_of_eigenassay	SVD_pCMs_drugs	NoPrepr	SVD	13907	D_and_T200_no2-NT3	N	Kept components	NCT
Drug	Simultaneous_dox_trs	D_and_T200_no2	Cell_line.NT3	Plate.99	MIEF1	0.65	0.0646322366560989	pearson	1	Ttest_pvalue	Coefficient_of_eigenassay	SVD_pCMs_drugs	NoPrepr	SVD	8751	D_and_T200_no2-NT3	N	Kept components	NCT
Drug	Simultaneous_dox_trs	D_and_T200_no2	Cell_line.NT3	Plate.99	MIEF2	0.65	0.000362825826874806	pearson	1	Ttest_pvalue	Coefficient_of_eigenassay	SVD_pCMs_drugs	NoPrepr	SVD	15257	D_and_T200_no2-NT3	N	Kept components	NCT
Drug	Simultaneous_dox_trs	D_and_T200_no2	Cell_line.NT3	Plate.99	MIEN1	0.65	0.125236892342203	pearson	1	Ttest_pvalue	Coefficient_of_eigenassay	SVD_pCMs_drugs	NoPrepr	SVD	4931	D_and_T200_no2-NT3	N	Kept components	NCT
Drug	Simultaneous_dox_trs	D_and_T200_no2	Cell_line.NT3	Plate.99	MIER1	0.65	-0.0508541091867629	pearson	1	Ttest_pvalue	Coefficient_of_eigenassay	SVD_pCMs_drugs	NoPrepr	SVD	9939	D_and_T200_no2-NT3	N	Kept components	NCT
Drug	Simultaneous_dox_trs	D_and_T200_no2	Cell_line.NT3	Plate.99	MIER2	0.65	-0.0180521224560013	pearson	1	Ttest_pvalue	Coefficient_of_eigenassay	SVD_pCMs_drugs	NoPrepr	SVD	13094	D_and_T200_no2-NT3	N	Kept components	NCT
Drug	Simultaneous_dox_trs	D_and_T200_no2	Cell_line.NT3	Plate.99	MIER3	0.65	0.0965046065303013	pearson	1	Ttest_pvalue	Coefficient_of_eigenassay	SVD_pCMs_drugs	NoPrepr	SVD	6507	D_and_T200_no2-NT3	N	Kept components	NCT
Drug	Simultaneous_dox_trs	D_and_T200_no2	Cell_line.NT3	Plate.99	MIF4GD	0.65	0.168934686633772	pearson	1	Ttest_pvalue	Coefficient_of_eigenassay	SVD_pCMs_drugs	NoPrepr	SVD	3166	D_and_T200_no2-NT3	N	Kept components	NCT
Drug	Simultaneous_dox_trs	D_and_T200_no2	Cell_line.NT3	Plate.99	MIGA1	0.65	0.0905664379963472	pearson	1	Ttest_pvalue	Coefficient_of_eigenassay	SVD_pCMs_drugs	NoPrepr	SVD	6903	D_and_T200_no2-NT3	N	Kept components	NCT
Drug	Simultaneous_dox_trs	D_and_T200_no2	Cell_line.NT3	Plate.99	MIGA2	0.65	0.0246823801450644	pearson	1	Ttest_pvalue	Coefficient_of_eigenassay	SVD_pCMs_drugs	NoPrepr	SVD	12396	D_and_T200_no2-NT3	N	Kept components	NCT
Drug	Simultaneous_dox_trs	D_and_T200_no2	Cell_line.NT3	Plate.99	MIIP	0.65	0.171300523946405	pearson	1	Ttest_pvalue	Coefficient_of_eigenassay	SVD_pCMs_drugs	NoPrepr	SVD	3087	D_and_T200_no2-NT3	N	Kept components	NCT
Drug	Simultaneous_dox_trs	D_and_T200_no2	Cell_line.NT3	Plate.99	MINDY1	0.65	-0.142691362627375	pearson	1	Ttest_pvalue	Coefficient_of_eigenassay	SVD_pCMs_drugs	NoPrepr	SVD	4088	D_and_T200_no2-NT3	N	Kept components	NCT
Drug	Simultaneous_dox_trs	D_and_T200_no2	Cell_line.NT3	Plate.99	MINDY2	0.65	0.157135872575262	pearson	1	Ttest_pvalue	Coefficient_of_eigenassay	SVD_pCMs_drugs	NoPrepr	SVD	3534	D_and_T200_no2-NT3	N	Kept components	NCT
Drug	Simultaneous_dox_trs	D_and_T200_no2	Cell_line.NT3	Plate.99	MINDY3	0.65	0.153310172171188	pearson	1	Ttest_pvalue	Coefficient_of_eigenassay	SVD_pCMs_drugs	NoPrepr	SVD	3665	D_and_T200_no2-NT3	N	Kept components	NCT
Drug	Simultaneous_dox_trs	D_and_T200_no2	Cell_line.NT3	Plate.99	MINK1	0.65	-0.0896775368329739	pearson	1	Ttest_pvalue	Coefficient_of_eigenassay	SVD_pCMs_drugs	NoPrepr	SVD	6959	D_and_T200_no2-NT3	N	Kept components	NCT
Drug	Simultaneous_dox_trs	D_and_T200_no2	Cell_line.NT3	Plate.99	MINOS1	0.65	0.0487720922226739	pearson	1	Ttest_pvalue	Coefficient_of_eigenassay	SVD_pCMs_drugs	NoPrepr	SVD	10123	D_and_T200_no2-NT3	N	Kept components	NCT
Drug	Simultaneous_dox_trs	D_and_T200_no2	Cell_line.NT3	Plate.99	MINPP1	0.65	-0.143548526941522	pearson	1	Ttest_pvalue	Coefficient_of_eigenassay	SVD_pCMs_drugs	NoPrepr	SVD	4059	D_and_T200_no2-NT3	N	Kept components	NCT
Drug	Simultaneous_dox_trs	D_and_T200_no2	Cell_line.NT3	Plate.99	MIOS	0.65	0.11630258425453	pearson	1	Ttest_pvalue	Coefficient_of_eigenassay	SVD_pCMs_drugs	NoPrepr	SVD	5390	D_and_T200_no2-NT3	N	Kept components	NCT
Drug	Simultaneous_dox_trs	D_and_T200_no2	Cell_line.NT3	Plate.99	MIOX	0.65	0.013411829295629	pearson	1	Ttest_pvalue	Coefficient_of_eigenassay	SVD_pCMs_drugs	NoPrepr	SVD	13601	D_and_T200_no2-NT3	N	Kept components	NCT
Drug	Simultaneous_dox_trs	D_and_T200_no2	Cell_line.NT3	Plate.99	MIPEP	0.65	0.00370357565562807	pearson	1	Ttest_pvalue	Coefficient_of_eigenassay	SVD_pCMs_drugs	NoPrepr	SVD	14777	D_and_T200_no2-NT3	N	Kept components	NCT
Drug	Simultaneous_dox_trs	D_and_T200_no2	Cell_line.NT3	Plate.99	MIPOL1	0.65	-0.0101591604036288	pearson	1	Ttest_pvalue	Coefficient_of_eigenassay	SVD_pCMs_drugs	NoPrepr	SVD	13964	D_and_T200_no2-NT3	N	Kept components	NCT
Drug	Simultaneous_dox_trs	D_and_T200_no2	Cell_line.NT3	Plate.99	MIR1-1HG	0.65	-0.130787888122658	pearson	1	Ttest_pvalue	Coefficient_of_eigenassay	SVD_pCMs_drugs	NoPrepr	SVD	4630	D_and_T200_no2-NT3	N	Kept components	NCT
Drug	Simultaneous_dox_trs	D_and_T200_no2	Cell_line.NT3	Plate.99	MIS12	0.65	0.156751946920894	pearson	1	Ttest_pvalue	Coefficient_of_eigenassay	SVD_pCMs_drugs	NoPrepr	SVD	3549	D_and_T200_no2-NT3	N	Kept components	NCT
Drug	Simultaneous_dox_trs	D_and_T200_no2	Cell_line.NT3	Plate.99	MIS18A	0.65	-0.0822113120442125	pearson	1	Ttest_pvalue	Coefficient_of_eigenassay	SVD_pCMs_drugs	NoPrepr	SVD	7484	D_and_T200_no2-NT3	N	Kept components	NCT
Drug	Simultaneous_dox_trs	D_and_T200_no2	Cell_line.NT3	Plate.99	MIS18BP1	0.65	-0.112971802355235	pearson	1	Ttest_pvalue	Coefficient_of_eigenassay	SVD_pCMs_drugs	NoPrepr	SVD	5563	D_and_T200_no2-NT3	N	Kept components	NCT
Drug	Simultaneous_dox_trs	D_and_T200_no2	Cell_line.NT3	Plate.99	MISP	0.65	-0.0216621852201726	pearson	1	Ttest_pvalue	Coefficient_of_eigenassay	SVD_pCMs_drugs	NoPrepr	SVD	12696	D_and_T200_no2-NT3	N	Kept components	NCT
Drug	Simultaneous_dox_trs	D_and_T200_no2	Cell_line.NT3	Plate.99	MITD1	0.65	-0.038533830904069	pearson	1	Ttest_pvalue	Coefficient_of_eigenassay	SVD_pCMs_drugs	NoPrepr	SVD	11035	D_and_T200_no2-NT3	N	Kept components	NCT
Drug	Simultaneous_dox_trs	D_and_T200_no2	Cell_line.NT3	Plate.99	MITF	0.65	0.234528659126609	pearson	1	Ttest_pvalue	Coefficient_of_eigenassay	SVD_pCMs_drugs	NoPrepr	SVD	1665	D_and_T200_no2-NT3	N	Kept components	NCT
Drug	Simultaneous_dox_trs	D_and_T200_no2	Cell_line.NT3	Plate.99	MIXL1	0.65	0.258307788063857	pearson	1	Ttest_pvalue	Coefficient_of_eigenassay	SVD_pCMs_drugs	NoPrepr	SVD	1295	D_and_T200_no2-NT3	N	Kept components	NCT
Drug	Simultaneous_dox_trs	D_and_T200_no2	Cell_line.NT3	Plate.99	MKI67	0.65	-0.554916476351269	pearson	1	Ttest_pvalue	Coefficient_of_eigenassay	SVD_pCMs_drugs	NoPrepr	SVD	173	D_and_T200_no2-NT3	N	Kept components	NCT
Drug	Simultaneous_dox_trs	D_and_T200_no2	Cell_line.NT3	Plate.99	MKKS	0.65	0.0975582101512398	pearson	1	Ttest_pvalue	Coefficient_of_eigenassay	SVD_pCMs_drugs	NoPrepr	SVD	6426	D_and_T200_no2-NT3	N	Kept components	NCT
Drug	Simultaneous_dox_trs	D_and_T200_no2	Cell_line.NT3	Plate.99	MKL1	0.65	0.0854053173236312	pearson	1	Ttest_pvalue	Coefficient_of_eigenassay	SVD_pCMs_drugs	NoPrepr	SVD	7270	D_and_T200_no2-NT3	N	Kept components	NCT
Drug	Simultaneous_dox_trs	D_and_T200_no2	Cell_line.NT3	Plate.99	MKL2	0.65	-0.100807939826929	pearson	1	Ttest_pvalue	Coefficient_of_eigenassay	SVD_pCMs_drugs	NoPrepr	SVD	6220	D_and_T200_no2-NT3	N	Kept components	NCT
Drug	Simultaneous_dox_trs	D_and_T200_no2	Cell_line.NT3	Plate.99	MKLN1	0.65	0.161004038792263	pearson	1	Ttest_pvalue	Coefficient_of_eigenassay	SVD_pCMs_drugs	NoPrepr	SVD	3408	D_and_T200_no2-NT3	N	Kept components	NCT
Drug	Simultaneous_dox_trs	D_and_T200_no2	Cell_line.NT3	Plate.99	MKNK1	0.65	0.0273348372881997	pearson	1	Ttest_pvalue	Coefficient_of_eigenassay	SVD_pCMs_drugs	NoPrepr	SVD	12116	D_and_T200_no2-NT3	N	Kept components	NCT
Drug	Simultaneous_dox_trs	D_and_T200_no2	Cell_line.NT3	Plate.99	MKNK2	0.65	-0.026586834326976	pearson	1	Ttest_pvalue	Coefficient_of_eigenassay	SVD_pCMs_drugs	NoPrepr	SVD	12183	D_and_T200_no2-NT3	N	Kept components	NCT
Drug	Simultaneous_dox_trs	D_and_T200_no2	Cell_line.NT3	Plate.99	MKRN1	0.65	0.0565442303436261	pearson	1	Ttest_pvalue	Coefficient_of_eigenassay	SVD_pCMs_drugs	NoPrepr	SVD	9434	D_and_T200_no2-NT3	N	Kept components	NCT
Drug	Simultaneous_dox_trs	D_and_T200_no2	Cell_line.NT3	Plate.99	MKRN2	0.65	0.113191252529766	pearson	1	Ttest_pvalue	Coefficient_of_eigenassay	SVD_pCMs_drugs	NoPrepr	SVD	5546	D_and_T200_no2-NT3	N	Kept components	NCT
Drug	Simultaneous_dox_trs	D_and_T200_no2	Cell_line.NT3	Plate.99	MKRN2OS	0.65	0.279448375966152	pearson	1	Ttest_pvalue	Coefficient_of_eigenassay	SVD_pCMs_drugs	NoPrepr	SVD	1080	D_and_T200_no2-NT3	N	Kept components	NCT
Drug	Simultaneous_dox_trs	D_and_T200_no2	Cell_line.NT3	Plate.99	MKRN3	0.65	-0.0757626689206279	pearson	1	Ttest_pvalue	Coefficient_of_eigenassay	SVD_pCMs_drugs	NoPrepr	SVD	7932	D_and_T200_no2-NT3	N	Kept components	NCT
Drug	Simultaneous_dox_trs	D_and_T200_no2	Cell_line.NT3	Plate.99	MKS1	0.65	-0.0702211308789389	pearson	1	Ttest_pvalue	Coefficient_of_eigenassay	SVD_pCMs_drugs	NoPrepr	SVD	8322	D_and_T200_no2-NT3	N	Kept components	NCT
Drug	Simultaneous_dox_trs	D_and_T200_no2	Cell_line.NT3	Plate.99	MKX	0.65	-0.0407627741399546	pearson	1	Ttest_pvalue	Coefficient_of_eigenassay	SVD_pCMs_drugs	NoPrepr	SVD	10803	D_and_T200_no2-NT3	N	Kept components	NCT
Drug	Simultaneous_dox_trs	D_and_T200_no2	Cell_line.NT3	Plate.99	MLANA	0.65	0.105069304873639	pearson	1	Ttest_pvalue	Coefficient_of_eigenassay	SVD_pCMs_drugs	NoPrepr	SVD	5965	D_and_T200_no2-NT3	N	Kept components	NCT
Drug	Simultaneous_dox_trs	D_and_T200_no2	Cell_line.NT3	Plate.99	MLC1	0.65	-0.151996680425905	pearson	1	Ttest_pvalue	Coefficient_of_eigenassay	SVD_pCMs_drugs	NoPrepr	SVD	3707	D_and_T200_no2-NT3	N	Kept components	NCT
Drug	Simultaneous_dox_trs	D_and_T200_no2	Cell_line.NT3	Plate.99	MLEC	0.65	-0.0478676963594275	pearson	1	Ttest_pvalue	Coefficient_of_eigenassay	SVD_pCMs_drugs	NoPrepr	SVD	10200	D_and_T200_no2-NT3	N	Kept components	NCT
Drug	Simultaneous_dox_trs	D_and_T200_no2	Cell_line.NT3	Plate.99	MLF1	0.65	0.227717401831513	pearson	1	Ttest_pvalue	Coefficient_of_eigenassay	SVD_pCMs_drugs	NoPrepr	SVD	1781	D_and_T200_no2-NT3	N	Kept components	NCT
Drug	Simultaneous_dox_trs	D_and_T200_no2	Cell_line.NT3	Plate.99	MLF2	0.65	0.0554648063506628	pearson	1	Ttest_pvalue	Coefficient_of_eigenassay	SVD_pCMs_drugs	NoPrepr	SVD	9522	D_and_T200_no2-NT3	N	Kept components	NCT
Drug	Simultaneous_dox_trs	D_and_T200_no2	Cell_line.NT3	Plate.99	MLH1	0.65	0.0266439120142991	pearson	1	Ttest_pvalue	Coefficient_of_eigenassay	SVD_pCMs_drugs	NoPrepr	SVD	12175	D_and_T200_no2-NT3	N	Kept components	NCT
Drug	Simultaneous_dox_trs	D_and_T200_no2	Cell_line.NT3	Plate.99	MLH3	0.65	0.334763419314222	pearson	1	Ttest_pvalue	Coefficient_of_eigenassay	SVD_pCMs_drugs	NoPrepr	SVD	666	D_and_T200_no2-NT3	N	Kept components	NCT
Drug	Simultaneous_dox_trs	D_and_T200_no2	Cell_line.NT3	Plate.99	MLIP	0.65	0.311788847783749	pearson	1	Ttest_pvalue	Coefficient_of_eigenassay	SVD_pCMs_drugs	NoPrepr	SVD	818	D_and_T200_no2-NT3	N	Kept components	NCT
Drug	Simultaneous_dox_trs	D_and_T200_no2	Cell_line.NT3	Plate.99	MLKL	0.65	-0.223080719594309	pearson	1	Ttest_pvalue	Coefficient_of_eigenassay	SVD_pCMs_drugs	NoPrepr	SVD	1862	D_and_T200_no2-NT3	N	Kept components	NCT
Drug	Simultaneous_dox_trs	D_and_T200_no2	Cell_line.NT3	Plate.99	MLLT1	0.65	-0.178295296043689	pearson	1	Ttest_pvalue	Coefficient_of_eigenassay	SVD_pCMs_drugs	NoPrepr	SVD	2874	D_and_T200_no2-NT3	N	Kept components	NCT
Drug	Simultaneous_dox_trs	D_and_T200_no2	Cell_line.NT3	Plate.99	MLLT10	0.65	0.037153991308895	pearson	1	Ttest_pvalue	Coefficient_of_eigenassay	SVD_pCMs_drugs	NoPrepr	SVD	11172	D_and_T200_no2-NT3	N	Kept components	NCT
Drug	Simultaneous_dox_trs	D_and_T200_no2	Cell_line.NT3	Plate.99	MLLT11	0.65	-0.0169679568155656	pearson	1	Ttest_pvalue	Coefficient_of_eigenassay	SVD_pCMs_drugs	NoPrepr	SVD	13208	D_and_T200_no2-NT3	N	Kept components	NCT
Drug	Simultaneous_dox_trs	D_and_T200_no2	Cell_line.NT3	Plate.99	MLLT3	0.65	0.0537449554237927	pearson	1	Ttest_pvalue	Coefficient_of_eigenassay	SVD_pCMs_drugs	NoPrepr	SVD	9681	D_and_T200_no2-NT3	N	Kept components	NCT
Drug	Simultaneous_dox_trs	D_and_T200_no2	Cell_line.NT3	Plate.99	MLPH	0.65	-0.103995684018215	pearson	1	Ttest_pvalue	Coefficient_of_eigenassay	SVD_pCMs_drugs	NoPrepr	SVD	6025	D_and_T200_no2-NT3	N	Kept components	NCT
Drug	Simultaneous_dox_trs	D_and_T200_no2	Cell_line.NT3	Plate.99	MLST8	0.65	0.0788083659232353	pearson	1	Ttest_pvalue	Coefficient_of_eigenassay	SVD_pCMs_drugs	NoPrepr	SVD	7735	D_and_T200_no2-NT3	N	Kept components	NCT
Drug	Simultaneous_dox_trs	D_and_T200_no2	Cell_line.NT3	Plate.99	MLX	0.65	-0.00736587244660293	pearson	1	Ttest_pvalue	Coefficient_of_eigenassay	SVD_pCMs_drugs	NoPrepr	SVD	14294	D_and_T200_no2-NT3	N	Kept components	NCT
Drug	Simultaneous_dox_trs	D_and_T200_no2	Cell_line.NT3	Plate.99	MLXIP	0.65	-0.0120995096270984	pearson	1	Ttest_pvalue	Coefficient_of_eigenassay	SVD_pCMs_drugs	NoPrepr	SVD	13742	D_and_T200_no2-NT3	N	Kept components	NCT
Drug	Simultaneous_dox_trs	D_and_T200_no2	Cell_line.NT3	Plate.99	MLXIPL	0.65	-0.0054994235831694	pearson	1	Ttest_pvalue	Coefficient_of_eigenassay	SVD_pCMs_drugs	NoPrepr	SVD	14534	D_and_T200_no2-NT3	N	Kept components	NCT
Drug	Simultaneous_dox_trs	D_and_T200_no2	Cell_line.NT3	Plate.99	MLYCD	0.65	0.147007004039899	pearson	1	Ttest_pvalue	Coefficient_of_eigenassay	SVD_pCMs_drugs	NoPrepr	SVD	3932	D_and_T200_no2-NT3	N	Kept components	NCT
Drug	Simultaneous_dox_trs	D_and_T200_no2	Cell_line.NT3	Plate.99	MMAA	0.65	0.0171946600084452	pearson	1	Ttest_pvalue	Coefficient_of_eigenassay	SVD_pCMs_drugs	NoPrepr	SVD	13183	D_and_T200_no2-NT3	N	Kept components	NCT
Drug	Simultaneous_dox_trs	D_and_T200_no2	Cell_line.NT3	Plate.99	MMAB	0.65	-0.0290719431744906	pearson	1	Ttest_pvalue	Coefficient_of_eigenassay	SVD_pCMs_drugs	NoPrepr	SVD	11934	D_and_T200_no2-NT3	N	Kept components	NCT
Drug	Simultaneous_dox_trs	D_and_T200_no2	Cell_line.NT3	Plate.99	MMACHC	0.65	0.120632308192942	pearson	1	Ttest_pvalue	Coefficient_of_eigenassay	SVD_pCMs_drugs	NoPrepr	SVD	5155	D_and_T200_no2-NT3	N	Kept components	NCT
Drug	Simultaneous_dox_trs	D_and_T200_no2	Cell_line.NT3	Plate.99	MMADHC	0.65	0.0450455216547835	pearson	1	Ttest_pvalue	Coefficient_of_eigenassay	SVD_pCMs_drugs	NoPrepr	SVD	10438	D_and_T200_no2-NT3	N	Kept components	NCT
Drug	Simultaneous_dox_trs	D_and_T200_no2	Cell_line.NT3	Plate.99	MMD	0.65	-0.141582494937529	pearson	1	Ttest_pvalue	Coefficient_of_eigenassay	SVD_pCMs_drugs	NoPrepr	SVD	4141	D_and_T200_no2-NT3	N	Kept components	NCT
Drug	Simultaneous_dox_trs	D_and_T200_no2	Cell_line.NT3	Plate.99	MME	0.65	-1.4009890633833	pearson	1	Ttest_pvalue	Coefficient_of_eigenassay	SVD_pCMs_drugs	NoPrepr	SVD	17	D_and_T200_no2-NT3	N	Kept components	NCT
Drug	Simultaneous_dox_trs	D_and_T200_no2	Cell_line.NT3	Plate.99	MMGT1	0.65	0.149809201990062	pearson	1	Ttest_pvalue	Coefficient_of_eigenassay	SVD_pCMs_drugs	NoPrepr	SVD	3801	D_and_T200_no2-NT3	N	Kept components	NCT
Drug	Simultaneous_dox_trs	D_and_T200_no2	Cell_line.NT3	Plate.99	MMP1	0.65	0.148620357511933	pearson	1	Ttest_pvalue	Coefficient_of_eigenassay	SVD_pCMs_drugs	NoPrepr	SVD	3863	D_and_T200_no2-NT3	N	Kept components	NCT
Drug	Simultaneous_dox_trs	D_and_T200_no2	Cell_line.NT3	Plate.99	MMP10	0.65	0.0306739579898061	pearson	1	Ttest_pvalue	Coefficient_of_eigenassay	SVD_pCMs_drugs	NoPrepr	SVD	11777	D_and_T200_no2-NT3	N	Kept components	NCT
Drug	Simultaneous_dox_trs	D_and_T200_no2	Cell_line.NT3	Plate.99	MMP14	0.65	-0.0258282863446687	pearson	1	Ttest_pvalue	Coefficient_of_eigenassay	SVD_pCMs_drugs	NoPrepr	SVD	12258	D_and_T200_no2-NT3	N	Kept components	NCT
Drug	Simultaneous_dox_trs	D_and_T200_no2	Cell_line.NT3	Plate.99	MMP15	0.65	0.375896137766984	pearson	1	Ttest_pvalue	Coefficient_of_eigenassay	SVD_pCMs_drugs	NoPrepr	SVD	497	D_and_T200_no2-NT3	N	Kept components	NCT
Drug	Simultaneous_dox_trs	D_and_T200_no2	Cell_line.NT3	Plate.99	MMP16	0.65	0.0458877690157906	pearson	1	Ttest_pvalue	Coefficient_of_eigenassay	SVD_pCMs_drugs	NoPrepr	SVD	10373	D_and_T200_no2-NT3	N	Kept components	NCT
Drug	Simultaneous_dox_trs	D_and_T200_no2	Cell_line.NT3	Plate.99	MMP17	0.65	-0.136056314052186	pearson	1	Ttest_pvalue	Coefficient_of_eigenassay	SVD_pCMs_drugs	NoPrepr	SVD	4395	D_and_T200_no2-NT3	N	Kept components	NCT
Drug	Simultaneous_dox_trs	D_and_T200_no2	Cell_line.NT3	Plate.99	MMP19	0.65	-0.169345709108058	pearson	1	Ttest_pvalue	Coefficient_of_eigenassay	SVD_pCMs_drugs	NoPrepr	SVD	3155	D_and_T200_no2-NT3	N	Kept components	NCT
Drug	Simultaneous_dox_trs	D_and_T200_no2	Cell_line.NT3	Plate.99	MMP2	0.65	-0.231265097255656	pearson	1	Ttest_pvalue	Coefficient_of_eigenassay	SVD_pCMs_drugs	NoPrepr	SVD	1713	D_and_T200_no2-NT3	N	Kept components	NCT
Drug	Simultaneous_dox_trs	D_and_T200_no2	Cell_line.NT3	Plate.99	MMP23B	0.65	-0.0313812723491496	pearson	1	Ttest_pvalue	Coefficient_of_eigenassay	SVD_pCMs_drugs	NoPrepr	SVD	11706	D_and_T200_no2-NT3	N	Kept components	NCT
Drug	Simultaneous_dox_trs	D_and_T200_no2	Cell_line.NT3	Plate.99	MMP24	0.65	-0.254427657659281	pearson	1	Ttest_pvalue	Coefficient_of_eigenassay	SVD_pCMs_drugs	NoPrepr	SVD	1346	D_and_T200_no2-NT3	N	Kept components	NCT
Drug	Simultaneous_dox_trs	D_and_T200_no2	Cell_line.NT3	Plate.99	MMP25	0.65	0.0595246874895547	pearson	1	Ttest_pvalue	Coefficient_of_eigenassay	SVD_pCMs_drugs	NoPrepr	SVD	9166	D_and_T200_no2-NT3	N	Kept components	NCT
Drug	Simultaneous_dox_trs	D_and_T200_no2	Cell_line.NT3	Plate.99	MMP9	0.65	-0.178768780956858	pearson	1	Ttest_pvalue	Coefficient_of_eigenassay	SVD_pCMs_drugs	NoPrepr	SVD	2860	D_and_T200_no2-NT3	N	Kept components	NCT
Drug	Simultaneous_dox_trs	D_and_T200_no2	Cell_line.NT3	Plate.99	MMRN1	0.65	-0.00315909835033301	pearson	1	Ttest_pvalue	Coefficient_of_eigenassay	SVD_pCMs_drugs	NoPrepr	SVD	14845	D_and_T200_no2-NT3	N	Kept components	NCT
Drug	Simultaneous_dox_trs	D_and_T200_no2	Cell_line.NT3	Plate.99	MMRN2	0.65	-0.011888793351075	pearson	1	Ttest_pvalue	Coefficient_of_eigenassay	SVD_pCMs_drugs	NoPrepr	SVD	13764	D_and_T200_no2-NT3	N	Kept components	NCT
Drug	Simultaneous_dox_trs	D_and_T200_no2	Cell_line.NT3	Plate.99	MMS19	0.65	0.00792439825821167	pearson	1	Ttest_pvalue	Coefficient_of_eigenassay	SVD_pCMs_drugs	NoPrepr	SVD	14228	D_and_T200_no2-NT3	N	Kept components	NCT
Drug	Simultaneous_dox_trs	D_and_T200_no2	Cell_line.NT3	Plate.99	MMS22L	0.65	-0.0665114682326215	pearson	1	Ttest_pvalue	Coefficient_of_eigenassay	SVD_pCMs_drugs	NoPrepr	SVD	8583	D_and_T200_no2-NT3	N	Kept components	NCT
Drug	Simultaneous_dox_trs	D_and_T200_no2	Cell_line.NT3	Plate.99	MN1	0.65	0.00501615563618838	pearson	1	Ttest_pvalue	Coefficient_of_eigenassay	SVD_pCMs_drugs	NoPrepr	SVD	14598	D_and_T200_no2-NT3	N	Kept components	NCT
Drug	Simultaneous_dox_trs	D_and_T200_no2	Cell_line.NT3	Plate.99	MNAT1	0.65	-0.133674010872688	pearson	1	Ttest_pvalue	Coefficient_of_eigenassay	SVD_pCMs_drugs	NoPrepr	SVD	4507	D_and_T200_no2-NT3	N	Kept components	NCT
Drug	Simultaneous_dox_trs	D_and_T200_no2	Cell_line.NT3	Plate.99	MND1	0.65	-0.0516208960603666	pearson	1	Ttest_pvalue	Coefficient_of_eigenassay	SVD_pCMs_drugs	NoPrepr	SVD	9874	D_and_T200_no2-NT3	N	Kept components	NCT
Drug	Simultaneous_dox_trs	D_and_T200_no2	Cell_line.NT3	Plate.99	MNS1	0.65	-0.032415420751821	pearson	1	Ttest_pvalue	Coefficient_of_eigenassay	SVD_pCMs_drugs	NoPrepr	SVD	11609	D_and_T200_no2-NT3	N	Kept components	NCT
Drug	Simultaneous_dox_trs	D_and_T200_no2	Cell_line.NT3	Plate.99	MNT	0.65	-0.0620781785375901	pearson	1	Ttest_pvalue	Coefficient_of_eigenassay	SVD_pCMs_drugs	NoPrepr	SVD	8956	D_and_T200_no2-NT3	N	Kept components	NCT
Drug	Simultaneous_dox_trs	D_and_T200_no2	Cell_line.NT3	Plate.99	MOB1A	0.65	0.0727039548455889	pearson	1	Ttest_pvalue	Coefficient_of_eigenassay	SVD_pCMs_drugs	NoPrepr	SVD	8152	D_and_T200_no2-NT3	N	Kept components	NCT
Drug	Simultaneous_dox_trs	D_and_T200_no2	Cell_line.NT3	Plate.99	MOB1B	0.65	0.108999885007367	pearson	1	Ttest_pvalue	Coefficient_of_eigenassay	SVD_pCMs_drugs	NoPrepr	SVD	5772	D_and_T200_no2-NT3	N	Kept components	NCT
Drug	Simultaneous_dox_trs	D_and_T200_no2	Cell_line.NT3	Plate.99	MOB2	0.65	0.0316330354927775	pearson	1	Ttest_pvalue	Coefficient_of_eigenassay	SVD_pCMs_drugs	NoPrepr	SVD	11683	D_and_T200_no2-NT3	N	Kept components	NCT
Drug	Simultaneous_dox_trs	D_and_T200_no2	Cell_line.NT3	Plate.99	MOB3A	0.65	-0.0354029892413568	pearson	1	Ttest_pvalue	Coefficient_of_eigenassay	SVD_pCMs_drugs	NoPrepr	SVD	11351	D_and_T200_no2-NT3	N	Kept components	NCT
Drug	Simultaneous_dox_trs	D_and_T200_no2	Cell_line.NT3	Plate.99	MOB3B	0.65	-0.0322250935877458	pearson	1	Ttest_pvalue	Coefficient_of_eigenassay	SVD_pCMs_drugs	NoPrepr	SVD	11626	D_and_T200_no2-NT3	N	Kept components	NCT
Drug	Simultaneous_dox_trs	D_and_T200_no2	Cell_line.NT3	Plate.99	MOB3C	0.65	0.0123621300823774	pearson	1	Ttest_pvalue	Coefficient_of_eigenassay	SVD_pCMs_drugs	NoPrepr	SVD	13709	D_and_T200_no2-NT3	N	Kept components	NCT
Drug	Simultaneous_dox_trs	D_and_T200_no2	Cell_line.NT3	Plate.99	MOBP	0.65	0.00221866980882434	pearson	1	Ttest_pvalue	Coefficient_of_eigenassay	SVD_pCMs_drugs	NoPrepr	SVD	14985	D_and_T200_no2-NT3	N	Kept components	NCT
Drug	Simultaneous_dox_trs	D_and_T200_no2	Cell_line.NT3	Plate.99	MOCOS	0.65	-0.0637819423371415	pearson	1	Ttest_pvalue	Coefficient_of_eigenassay	SVD_pCMs_drugs	NoPrepr	SVD	8813	D_and_T200_no2-NT3	N	Kept components	NCT
Drug	Simultaneous_dox_trs	D_and_T200_no2	Cell_line.NT3	Plate.99	MOCS1	0.65	-0.00123512367863683	pearson	1	Ttest_pvalue	Coefficient_of_eigenassay	SVD_pCMs_drugs	NoPrepr	SVD	15130	D_and_T200_no2-NT3	N	Kept components	NCT
Drug	Simultaneous_dox_trs	D_and_T200_no2	Cell_line.NT3	Plate.99	MOCS2	0.65	0.159628342551908	pearson	1	Ttest_pvalue	Coefficient_of_eigenassay	SVD_pCMs_drugs	NoPrepr	SVD	3443	D_and_T200_no2-NT3	N	Kept components	NCT
Drug	Simultaneous_dox_trs	D_and_T200_no2	Cell_line.NT3	Plate.99	MOCS3	0.65	0.0746314026351067	pearson	1	Ttest_pvalue	Coefficient_of_eigenassay	SVD_pCMs_drugs	NoPrepr	SVD	8013	D_and_T200_no2-NT3	N	Kept components	NCT
Drug	Simultaneous_dox_trs	D_and_T200_no2	Cell_line.NT3	Plate.99	MOGS	0.65	-0.0504312824912532	pearson	1	Ttest_pvalue	Coefficient_of_eigenassay	SVD_pCMs_drugs	NoPrepr	SVD	9982	D_and_T200_no2-NT3	N	Kept components	NCT
Drug	Simultaneous_dox_trs	D_and_T200_no2	Cell_line.NT3	Plate.99	MOK	0.65	0.00961225056730969	pearson	1	Ttest_pvalue	Coefficient_of_eigenassay	SVD_pCMs_drugs	NoPrepr	SVD	14033	D_and_T200_no2-NT3	N	Kept components	NCT
Drug	Simultaneous_dox_trs	D_and_T200_no2	Cell_line.NT3	Plate.99	MON1A	0.65	0.111008598084465	pearson	1	Ttest_pvalue	Coefficient_of_eigenassay	SVD_pCMs_drugs	NoPrepr	SVD	5655	D_and_T200_no2-NT3	N	Kept components	NCT
Drug	Simultaneous_dox_trs	D_and_T200_no2	Cell_line.NT3	Plate.99	MON1B	0.65	-0.0503781638895176	pearson	1	Ttest_pvalue	Coefficient_of_eigenassay	SVD_pCMs_drugs	NoPrepr	SVD	9986	D_and_T200_no2-NT3	N	Kept components	NCT
Drug	Simultaneous_dox_trs	D_and_T200_no2	Cell_line.NT3	Plate.99	MON2	0.65	-0.0381391256060164	pearson	1	Ttest_pvalue	Coefficient_of_eigenassay	SVD_pCMs_drugs	NoPrepr	SVD	11077	D_and_T200_no2-NT3	N	Kept components	NCT
Drug	Simultaneous_dox_trs	D_and_T200_no2	Cell_line.NT3	Plate.99	MORC2	0.65	-0.0232539783620913	pearson	1	Ttest_pvalue	Coefficient_of_eigenassay	SVD_pCMs_drugs	NoPrepr	SVD	12535	D_and_T200_no2-NT3	N	Kept components	NCT
Drug	Simultaneous_dox_trs	D_and_T200_no2	Cell_line.NT3	Plate.99	MORC3	0.65	-0.0213503778610954	pearson	1	Ttest_pvalue	Coefficient_of_eigenassay	SVD_pCMs_drugs	NoPrepr	SVD	12728	D_and_T200_no2-NT3	N	Kept components	NCT
Drug	Simultaneous_dox_trs	D_and_T200_no2	Cell_line.NT3	Plate.99	MORC4	0.65	-0.0667673103830769	pearson	1	Ttest_pvalue	Coefficient_of_eigenassay	SVD_pCMs_drugs	NoPrepr	SVD	8569	D_and_T200_no2-NT3	N	Kept components	NCT
Drug	Simultaneous_dox_trs	D_and_T200_no2	Cell_line.NT3	Plate.99	MORF4L1	0.65	0.176169720297814	pearson	1	Ttest_pvalue	Coefficient_of_eigenassay	SVD_pCMs_drugs	NoPrepr	SVD	2931	D_and_T200_no2-NT3	N	Kept components	NCT
Drug	Simultaneous_dox_trs	D_and_T200_no2	Cell_line.NT3	Plate.99	MORF4L2	0.65	-0.00541989393635798	pearson	1	Ttest_pvalue	Coefficient_of_eigenassay	SVD_pCMs_drugs	NoPrepr	SVD	14550	D_and_T200_no2-NT3	N	Kept components	NCT
Drug	Simultaneous_dox_trs	D_and_T200_no2	Cell_line.NT3	Plate.99	MORN1	0.65	-0.181035134759848	pearson	1	Ttest_pvalue	Coefficient_of_eigenassay	SVD_pCMs_drugs	NoPrepr	SVD	2799	D_and_T200_no2-NT3	N	Kept components	NCT
Drug	Simultaneous_dox_trs	D_and_T200_no2	Cell_line.NT3	Plate.99	MORN2	0.65	-0.222907361037146	pearson	1	Ttest_pvalue	Coefficient_of_eigenassay	SVD_pCMs_drugs	NoPrepr	SVD	1866	D_and_T200_no2-NT3	N	Kept components	NCT
Drug	Simultaneous_dox_trs	D_and_T200_no2	Cell_line.NT3	Plate.99	MORN3	0.65	-0.140722378428819	pearson	1	Ttest_pvalue	Coefficient_of_eigenassay	SVD_pCMs_drugs	NoPrepr	SVD	4182	D_and_T200_no2-NT3	N	Kept components	NCT
Drug	Simultaneous_dox_trs	D_and_T200_no2	Cell_line.NT3	Plate.99	MORN4	0.65	-0.0356688620958257	pearson	1	Ttest_pvalue	Coefficient_of_eigenassay	SVD_pCMs_drugs	NoPrepr	SVD	11321	D_and_T200_no2-NT3	N	Kept components	NCT
Drug	Simultaneous_dox_trs	D_and_T200_no2	Cell_line.NT3	Plate.99	MORN5	0.65	-0.0032529711332586	pearson	1	Ttest_pvalue	Coefficient_of_eigenassay	SVD_pCMs_drugs	NoPrepr	SVD	14831	D_and_T200_no2-NT3	N	Kept components	NCT
Drug	Simultaneous_dox_trs	D_and_T200_no2	Cell_line.NT3	Plate.99	MOSMO	0.65	0.150046104479237	pearson	1	Ttest_pvalue	Coefficient_of_eigenassay	SVD_pCMs_drugs	NoPrepr	SVD	3787	D_and_T200_no2-NT3	N	Kept components	NCT
Drug	Simultaneous_dox_trs	D_and_T200_no2	Cell_line.NT3	Plate.99	MOSPD1	0.65	0.138480827979454	pearson	1	Ttest_pvalue	Coefficient_of_eigenassay	SVD_pCMs_drugs	NoPrepr	SVD	4276	D_and_T200_no2-NT3	N	Kept components	NCT
Drug	Simultaneous_dox_trs	D_and_T200_no2	Cell_line.NT3	Plate.99	MOSPD2	0.65	-0.148690011686911	pearson	1	Ttest_pvalue	Coefficient_of_eigenassay	SVD_pCMs_drugs	NoPrepr	SVD	3860	D_and_T200_no2-NT3	N	Kept components	NCT
Drug	Simultaneous_dox_trs	D_and_T200_no2	Cell_line.NT3	Plate.99	MOSPD3	0.65	0.0239344450425076	pearson	1	Ttest_pvalue	Coefficient_of_eigenassay	SVD_pCMs_drugs	NoPrepr	SVD	12464	D_and_T200_no2-NT3	N	Kept components	NCT
Drug	Simultaneous_dox_trs	D_and_T200_no2	Cell_line.NT3	Plate.99	MOV10	0.65	-0.0670584035063754	pearson	1	Ttest_pvalue	Coefficient_of_eigenassay	SVD_pCMs_drugs	NoPrepr	SVD	8548	D_and_T200_no2-NT3	N	Kept components	NCT
Drug	Simultaneous_dox_trs	D_and_T200_no2	Cell_line.NT3	Plate.99	MOV10L1	0.65	0.271667206364332	pearson	1	Ttest_pvalue	Coefficient_of_eigenassay	SVD_pCMs_drugs	NoPrepr	SVD	1160	D_and_T200_no2-NT3	N	Kept components	NCT
Drug	Simultaneous_dox_trs	D_and_T200_no2	Cell_line.NT3	Plate.99	MOXD1	0.65	-0.139503377612838	pearson	1	Ttest_pvalue	Coefficient_of_eigenassay	SVD_pCMs_drugs	NoPrepr	SVD	4236	D_and_T200_no2-NT3	N	Kept components	NCT
Drug	Simultaneous_dox_trs	D_and_T200_no2	Cell_line.NT3	Plate.99	MPC1	0.65	0.0900188061057279	pearson	1	Ttest_pvalue	Coefficient_of_eigenassay	SVD_pCMs_drugs	NoPrepr	SVD	6935	D_and_T200_no2-NT3	N	Kept components	NCT
Drug	Simultaneous_dox_trs	D_and_T200_no2	Cell_line.NT3	Plate.99	MPC2	0.65	0.112134618311534	pearson	1	Ttest_pvalue	Coefficient_of_eigenassay	SVD_pCMs_drugs	NoPrepr	SVD	5598	D_and_T200_no2-NT3	N	Kept components	NCT
Drug	Simultaneous_dox_trs	D_and_T200_no2	Cell_line.NT3	Plate.99	MPDU1	0.65	0.205779620551083	pearson	1	Ttest_pvalue	Coefficient_of_eigenassay	SVD_pCMs_drugs	NoPrepr	SVD	2220	D_and_T200_no2-NT3	N	Kept components	NCT
Drug	Simultaneous_dox_trs	D_and_T200_no2	Cell_line.NT3	Plate.99	MPDZ	0.65	0.127080279698869	pearson	1	Ttest_pvalue	Coefficient_of_eigenassay	SVD_pCMs_drugs	NoPrepr	SVD	4807	D_and_T200_no2-NT3	N	Kept components	NCT
Drug	Simultaneous_dox_trs	D_and_T200_no2	Cell_line.NT3	Plate.99	MPEG1	0.65	-0.118520623181593	pearson	1	Ttest_pvalue	Coefficient_of_eigenassay	SVD_pCMs_drugs	NoPrepr	SVD	5263	D_and_T200_no2-NT3	N	Kept components	NCT
Drug	Simultaneous_dox_trs	D_and_T200_no2	Cell_line.NT3	Plate.99	MPG	0.65	0.125341152042767	pearson	1	Ttest_pvalue	Coefficient_of_eigenassay	SVD_pCMs_drugs	NoPrepr	SVD	4922	D_and_T200_no2-NT3	N	Kept components	NCT
Drug	Simultaneous_dox_trs	D_and_T200_no2	Cell_line.NT3	Plate.99	MPHOSPH10	0.65	-0.064071696704711	pearson	1	Ttest_pvalue	Coefficient_of_eigenassay	SVD_pCMs_drugs	NoPrepr	SVD	8798	D_and_T200_no2-NT3	N	Kept components	NCT
Drug	Simultaneous_dox_trs	D_and_T200_no2	Cell_line.NT3	Plate.99	MPHOSPH6	0.65	-0.0828502931469209	pearson	1	Ttest_pvalue	Coefficient_of_eigenassay	SVD_pCMs_drugs	NoPrepr	SVD	7440	D_and_T200_no2-NT3	N	Kept components	NCT
Drug	Simultaneous_dox_trs	D_and_T200_no2	Cell_line.NT3	Plate.99	MPHOSPH8	0.65	0.0717780108008247	pearson	1	Ttest_pvalue	Coefficient_of_eigenassay	SVD_pCMs_drugs	NoPrepr	SVD	8208	D_and_T200_no2-NT3	N	Kept components	NCT
Drug	Simultaneous_dox_trs	D_and_T200_no2	Cell_line.NT3	Plate.99	MPHOSPH9	0.65	0.0812250222639638	pearson	1	Ttest_pvalue	Coefficient_of_eigenassay	SVD_pCMs_drugs	NoPrepr	SVD	7554	D_and_T200_no2-NT3	N	Kept components	NCT
Drug	Simultaneous_dox_trs	D_and_T200_no2	Cell_line.NT3	Plate.99	MPI	0.65	-0.114815625011039	pearson	1	Ttest_pvalue	Coefficient_of_eigenassay	SVD_pCMs_drugs	NoPrepr	SVD	5457	D_and_T200_no2-NT3	N	Kept components	NCT
Drug	Simultaneous_dox_trs	D_and_T200_no2	Cell_line.NT3	Plate.99	MPL	0.65	-0.0294832150547729	pearson	1	Ttest_pvalue	Coefficient_of_eigenassay	SVD_pCMs_drugs	NoPrepr	SVD	11891	D_and_T200_no2-NT3	N	Kept components	NCT
Drug	Simultaneous_dox_trs	D_and_T200_no2	Cell_line.NT3	Plate.99	MPLKIP	0.65	0.255841870807131	pearson	1	Ttest_pvalue	Coefficient_of_eigenassay	SVD_pCMs_drugs	NoPrepr	SVD	1327	D_and_T200_no2-NT3	N	Kept components	NCT
Drug	Simultaneous_dox_trs	D_and_T200_no2	Cell_line.NT3	Plate.99	MPND	0.65	-0.0170117380451829	pearson	1	Ttest_pvalue	Coefficient_of_eigenassay	SVD_pCMs_drugs	NoPrepr	SVD	13203	D_and_T200_no2-NT3	N	Kept components	NCT
Drug	Simultaneous_dox_trs	D_and_T200_no2	Cell_line.NT3	Plate.99	MPP1	0.65	0.0558566401210419	pearson	1	Ttest_pvalue	Coefficient_of_eigenassay	SVD_pCMs_drugs	NoPrepr	SVD	9484	D_and_T200_no2-NT3	N	Kept components	NCT
Drug	Simultaneous_dox_trs	D_and_T200_no2	Cell_line.NT3	Plate.99	MPP2	0.65	-0.141283600267642	pearson	1	Ttest_pvalue	Coefficient_of_eigenassay	SVD_pCMs_drugs	NoPrepr	SVD	4155	D_and_T200_no2-NT3	N	Kept components	NCT
Drug	Simultaneous_dox_trs	D_and_T200_no2	Cell_line.NT3	Plate.99	MPP3	0.65	-0.0939262707980437	pearson	1	Ttest_pvalue	Coefficient_of_eigenassay	SVD_pCMs_drugs	NoPrepr	SVD	6668	D_and_T200_no2-NT3	N	Kept components	NCT
Drug	Simultaneous_dox_trs	D_and_T200_no2	Cell_line.NT3	Plate.99	MPP5	0.65	0.126639426726852	pearson	1	Ttest_pvalue	Coefficient_of_eigenassay	SVD_pCMs_drugs	NoPrepr	SVD	4835	D_and_T200_no2-NT3	N	Kept components	NCT
Drug	Simultaneous_dox_trs	D_and_T200_no2	Cell_line.NT3	Plate.99	MPP6	0.65	-0.136717340381063	pearson	1	Ttest_pvalue	Coefficient_of_eigenassay	SVD_pCMs_drugs	NoPrepr	SVD	4363	D_and_T200_no2-NT3	N	Kept components	NCT
Drug	Simultaneous_dox_trs	D_and_T200_no2	Cell_line.NT3	Plate.99	MPP7	0.65	0.0957492763529175	pearson	1	Ttest_pvalue	Coefficient_of_eigenassay	SVD_pCMs_drugs	NoPrepr	SVD	6554	D_and_T200_no2-NT3	N	Kept components	NCT
Drug	Simultaneous_dox_trs	D_and_T200_no2	Cell_line.NT3	Plate.99	MPPE1	0.65	-0.0108428300744633	pearson	1	Ttest_pvalue	Coefficient_of_eigenassay	SVD_pCMs_drugs	NoPrepr	SVD	13884	D_and_T200_no2-NT3	N	Kept components	NCT
Drug	Simultaneous_dox_trs	D_and_T200_no2	Cell_line.NT3	Plate.99	MPPED1	0.65	0.0389825112369985	pearson	1	Ttest_pvalue	Coefficient_of_eigenassay	SVD_pCMs_drugs	NoPrepr	SVD	10992	D_and_T200_no2-NT3	N	Kept components	NCT
Drug	Simultaneous_dox_trs	D_and_T200_no2	Cell_line.NT3	Plate.99	MPPED2	0.65	-0.0688833323352092	pearson	1	Ttest_pvalue	Coefficient_of_eigenassay	SVD_pCMs_drugs	NoPrepr	SVD	8421	D_and_T200_no2-NT3	N	Kept components	NCT
Drug	Simultaneous_dox_trs	D_and_T200_no2	Cell_line.NT3	Plate.99	MPRIP	0.65	0.0636700876089686	pearson	1	Ttest_pvalue	Coefficient_of_eigenassay	SVD_pCMs_drugs	NoPrepr	SVD	8824	D_and_T200_no2-NT3	N	Kept components	NCT
Drug	Simultaneous_dox_trs	D_and_T200_no2	Cell_line.NT3	Plate.99	MPST	0.65	0.0260556774781921	pearson	1	Ttest_pvalue	Coefficient_of_eigenassay	SVD_pCMs_drugs	NoPrepr	SVD	12229	D_and_T200_no2-NT3	N	Kept components	NCT
Drug	Simultaneous_dox_trs	D_and_T200_no2	Cell_line.NT3	Plate.99	MPV17	0.65	-0.0969890024603403	pearson	1	Ttest_pvalue	Coefficient_of_eigenassay	SVD_pCMs_drugs	NoPrepr	SVD	6473	D_and_T200_no2-NT3	N	Kept components	NCT
Drug	Simultaneous_dox_trs	D_and_T200_no2	Cell_line.NT3	Plate.99	MPV17L2	0.65	-0.151721817952928	pearson	1	Ttest_pvalue	Coefficient_of_eigenassay	SVD_pCMs_drugs	NoPrepr	SVD	3715	D_and_T200_no2-NT3	N	Kept components	NCT
Drug	Simultaneous_dox_trs	D_and_T200_no2	Cell_line.NT3	Plate.99	MPZ	0.65	-0.128443173548471	pearson	1	Ttest_pvalue	Coefficient_of_eigenassay	SVD_pCMs_drugs	NoPrepr	SVD	4739	D_and_T200_no2-NT3	N	Kept components	NCT
Drug	Simultaneous_dox_trs	D_and_T200_no2	Cell_line.NT3	Plate.99	MPZL1	0.65	-0.080331600085678	pearson	1	Ttest_pvalue	Coefficient_of_eigenassay	SVD_pCMs_drugs	NoPrepr	SVD	7618	D_and_T200_no2-NT3	N	Kept components	NCT
Drug	Simultaneous_dox_trs	D_and_T200_no2	Cell_line.NT3	Plate.99	MPZL2	0.65	-0.0104101142626641	pearson	1	Ttest_pvalue	Coefficient_of_eigenassay	SVD_pCMs_drugs	NoPrepr	SVD	13937	D_and_T200_no2-NT3	N	Kept components	NCT
Drug	Simultaneous_dox_trs	D_and_T200_no2	Cell_line.NT3	Plate.99	MPZL3	0.65	0.00126804545836618	pearson	1	Ttest_pvalue	Coefficient_of_eigenassay	SVD_pCMs_drugs	NoPrepr	SVD	15127	D_and_T200_no2-NT3	N	Kept components	NCT
Drug	Simultaneous_dox_trs	D_and_T200_no2	Cell_line.NT3	Plate.99	MR1	0.65	-0.115351889446969	pearson	1	Ttest_pvalue	Coefficient_of_eigenassay	SVD_pCMs_drugs	NoPrepr	SVD	5436	D_and_T200_no2-NT3	N	Kept components	NCT
Drug	Simultaneous_dox_trs	D_and_T200_no2	Cell_line.NT3	Plate.99	MRAP2	0.65	-0.408722090908985	pearson	1	Ttest_pvalue	Coefficient_of_eigenassay	SVD_pCMs_drugs	NoPrepr	SVD	387	D_and_T200_no2-NT3	N	Kept components	NCT
Drug	Simultaneous_dox_trs	D_and_T200_no2	Cell_line.NT3	Plate.99	MRAS	0.65	0.151962767363174	pearson	1	Ttest_pvalue	Coefficient_of_eigenassay	SVD_pCMs_drugs	NoPrepr	SVD	3709	D_and_T200_no2-NT3	N	Kept components	NCT
Drug	Simultaneous_dox_trs	D_and_T200_no2	Cell_line.NT3	Plate.99	MRC2	0.65	-0.207428430102165	pearson	1	Ttest_pvalue	Coefficient_of_eigenassay	SVD_pCMs_drugs	NoPrepr	SVD	2188	D_and_T200_no2-NT3	N	Kept components	NCT
Drug	Simultaneous_dox_trs	D_and_T200_no2	Cell_line.NT3	Plate.99	MRE11	0.65	-0.0184559575773508	pearson	1	Ttest_pvalue	Coefficient_of_eigenassay	SVD_pCMs_drugs	NoPrepr	SVD	13040	D_and_T200_no2-NT3	N	Kept components	NCT
Drug	Simultaneous_dox_trs	D_and_T200_no2	Cell_line.NT3	Plate.99	MREG	0.65	0.0603192043337824	pearson	1	Ttest_pvalue	Coefficient_of_eigenassay	SVD_pCMs_drugs	NoPrepr	SVD	9101	D_and_T200_no2-NT3	N	Kept components	NCT
Drug	Simultaneous_dox_trs	D_and_T200_no2	Cell_line.NT3	Plate.99	MRFAP1	0.65	-0.0146751248322027	pearson	1	Ttest_pvalue	Coefficient_of_eigenassay	SVD_pCMs_drugs	NoPrepr	SVD	13466	D_and_T200_no2-NT3	N	Kept components	NCT
Drug	Simultaneous_dox_trs	D_and_T200_no2	Cell_line.NT3	Plate.99	MRFAP1L1	0.65	-0.0190884496588714	pearson	1	Ttest_pvalue	Coefficient_of_eigenassay	SVD_pCMs_drugs	NoPrepr	SVD	12983	D_and_T200_no2-NT3	N	Kept components	NCT
Drug	Simultaneous_dox_trs	D_and_T200_no2	Cell_line.NT3	Plate.99	MRGBP	0.65	-0.164108715142838	pearson	1	Ttest_pvalue	Coefficient_of_eigenassay	SVD_pCMs_drugs	NoPrepr	SVD	3317	D_and_T200_no2-NT3	N	Kept components	NCT
Drug	Simultaneous_dox_trs	D_and_T200_no2	Cell_line.NT3	Plate.99	MRGPRF	0.65	0.0655392963737891	pearson	1	Ttest_pvalue	Coefficient_of_eigenassay	SVD_pCMs_drugs	NoPrepr	SVD	8669	D_and_T200_no2-NT3	N	Kept components	NCT
Drug	Simultaneous_dox_trs	D_and_T200_no2	Cell_line.NT3	Plate.99	MRI1	0.65	-0.0989782050554822	pearson	1	Ttest_pvalue	Coefficient_of_eigenassay	SVD_pCMs_drugs	NoPrepr	SVD	6346	D_and_T200_no2-NT3	N	Kept components	NCT
Drug	Simultaneous_dox_trs	D_and_T200_no2	Cell_line.NT3	Plate.99	MRM1	0.65	0.117634008711937	pearson	1	Ttest_pvalue	Coefficient_of_eigenassay	SVD_pCMs_drugs	NoPrepr	SVD	5312	D_and_T200_no2-NT3	N	Kept components	NCT
Drug	Simultaneous_dox_trs	D_and_T200_no2	Cell_line.NT3	Plate.99	MRM2	0.65	0.258857748573964	pearson	1	Ttest_pvalue	Coefficient_of_eigenassay	SVD_pCMs_drugs	NoPrepr	SVD	1288	D_and_T200_no2-NT3	N	Kept components	NCT
Drug	Simultaneous_dox_trs	D_and_T200_no2	Cell_line.NT3	Plate.99	MRM3	0.65	0.157987625577238	pearson	1	Ttest_pvalue	Coefficient_of_eigenassay	SVD_pCMs_drugs	NoPrepr	SVD	3499	D_and_T200_no2-NT3	N	Kept components	NCT
Drug	Simultaneous_dox_trs	D_and_T200_no2	Cell_line.NT3	Plate.99	MRNIP	0.65	-0.15653974104198	pearson	1	Ttest_pvalue	Coefficient_of_eigenassay	SVD_pCMs_drugs	NoPrepr	SVD	3557	D_and_T200_no2-NT3	N	Kept components	NCT
Drug	Simultaneous_dox_trs	D_and_T200_no2	Cell_line.NT3	Plate.99	MROH1	0.65	-0.0119700468114576	pearson	1	Ttest_pvalue	Coefficient_of_eigenassay	SVD_pCMs_drugs	NoPrepr	SVD	13758	D_and_T200_no2-NT3	N	Kept components	NCT
Drug	Simultaneous_dox_trs	D_and_T200_no2	Cell_line.NT3	Plate.99	MROH7	0.65	0.238714284376112	pearson	1	Ttest_pvalue	Coefficient_of_eigenassay	SVD_pCMs_drugs	NoPrepr	SVD	1578	D_and_T200_no2-NT3	N	Kept components	NCT
Drug	Simultaneous_dox_trs	D_and_T200_no2	Cell_line.NT3	Plate.99	MROH8	0.65	0.019992479177567	pearson	1	Ttest_pvalue	Coefficient_of_eigenassay	SVD_pCMs_drugs	NoPrepr	SVD	12885	D_and_T200_no2-NT3	N	Kept components	NCT
Drug	Simultaneous_dox_trs	D_and_T200_no2	Cell_line.NT3	Plate.99	MRPL1	0.65	-0.0360342047192278	pearson	1	Ttest_pvalue	Coefficient_of_eigenassay	SVD_pCMs_drugs	NoPrepr	SVD	11291	D_and_T200_no2-NT3	N	Kept components	NCT
Drug	Simultaneous_dox_trs	D_and_T200_no2	Cell_line.NT3	Plate.99	MRPL10	0.65	0.0341903763065173	pearson	1	Ttest_pvalue	Coefficient_of_eigenassay	SVD_pCMs_drugs	NoPrepr	SVD	11463	D_and_T200_no2-NT3	N	Kept components	NCT
Drug	Simultaneous_dox_trs	D_and_T200_no2	Cell_line.NT3	Plate.99	MRPL11	0.65	0.231290119890855	pearson	1	Ttest_pvalue	Coefficient_of_eigenassay	SVD_pCMs_drugs	NoPrepr	SVD	1712	D_and_T200_no2-NT3	N	Kept components	NCT
Drug	Simultaneous_dox_trs	D_and_T200_no2	Cell_line.NT3	Plate.99	MRPL12	0.65	-0.0403875679132609	pearson	1	Ttest_pvalue	Coefficient_of_eigenassay	SVD_pCMs_drugs	NoPrepr	SVD	10849	D_and_T200_no2-NT3	N	Kept components	NCT
Drug	Simultaneous_dox_trs	D_and_T200_no2	Cell_line.NT3	Plate.99	MRPL13	0.65	0.0791125333800857	pearson	1	Ttest_pvalue	Coefficient_of_eigenassay	SVD_pCMs_drugs	NoPrepr	SVD	7707	D_and_T200_no2-NT3	N	Kept components	NCT
Drug	Simultaneous_dox_trs	D_and_T200_no2	Cell_line.NT3	Plate.99	MRPL14	0.65	0.0729613117612318	pearson	1	Ttest_pvalue	Coefficient_of_eigenassay	SVD_pCMs_drugs	NoPrepr	SVD	8136	D_and_T200_no2-NT3	N	Kept components	NCT
Drug	Simultaneous_dox_trs	D_and_T200_no2	Cell_line.NT3	Plate.99	MRPL15	0.65	0.021945364759734	pearson	1	Ttest_pvalue	Coefficient_of_eigenassay	SVD_pCMs_drugs	NoPrepr	SVD	12664	D_and_T200_no2-NT3	N	Kept components	NCT
Drug	Simultaneous_dox_trs	D_and_T200_no2	Cell_line.NT3	Plate.99	MRPL16	0.65	0.136610533390201	pearson	1	Ttest_pvalue	Coefficient_of_eigenassay	SVD_pCMs_drugs	NoPrepr	SVD	4370	D_and_T200_no2-NT3	N	Kept components	NCT
Drug	Simultaneous_dox_trs	D_and_T200_no2	Cell_line.NT3	Plate.99	MRPL17	0.65	0.0592856683759215	pearson	1	Ttest_pvalue	Coefficient_of_eigenassay	SVD_pCMs_drugs	NoPrepr	SVD	9189	D_and_T200_no2-NT3	N	Kept components	NCT
Drug	Simultaneous_dox_trs	D_and_T200_no2	Cell_line.NT3	Plate.99	MRPL18	0.65	0.108031018207438	pearson	1	Ttest_pvalue	Coefficient_of_eigenassay	SVD_pCMs_drugs	NoPrepr	SVD	5809	D_and_T200_no2-NT3	N	Kept components	NCT
Drug	Simultaneous_dox_trs	D_and_T200_no2	Cell_line.NT3	Plate.99	MRPL19	0.65	0.00103538541359907	pearson	1	Ttest_pvalue	Coefficient_of_eigenassay	SVD_pCMs_drugs	NoPrepr	SVD	15161	D_and_T200_no2-NT3	N	Kept components	NCT
Drug	Simultaneous_dox_trs	D_and_T200_no2	Cell_line.NT3	Plate.99	MRPL2	0.65	0.219472345895909	pearson	1	Ttest_pvalue	Coefficient_of_eigenassay	SVD_pCMs_drugs	NoPrepr	SVD	1929	D_and_T200_no2-NT3	N	Kept components	NCT
Drug	Simultaneous_dox_trs	D_and_T200_no2	Cell_line.NT3	Plate.99	MRPL20	0.65	0.0933513415287072	pearson	1	Ttest_pvalue	Coefficient_of_eigenassay	SVD_pCMs_drugs	NoPrepr	SVD	6717	D_and_T200_no2-NT3	N	Kept components	NCT
Drug	Simultaneous_dox_trs	D_and_T200_no2	Cell_line.NT3	Plate.99	MRPL21	0.65	0.164423418820445	pearson	1	Ttest_pvalue	Coefficient_of_eigenassay	SVD_pCMs_drugs	NoPrepr	SVD	3309	D_and_T200_no2-NT3	N	Kept components	NCT
Drug	Simultaneous_dox_trs	D_and_T200_no2	Cell_line.NT3	Plate.99	MRPL22	0.65	0.137219794504653	pearson	1	Ttest_pvalue	Coefficient_of_eigenassay	SVD_pCMs_drugs	NoPrepr	SVD	4329	D_and_T200_no2-NT3	N	Kept components	NCT
Drug	Simultaneous_dox_trs	D_and_T200_no2	Cell_line.NT3	Plate.99	MRPL23	0.65	0.614108927870779	pearson	1	Ttest_pvalue	Coefficient_of_eigenassay	SVD_pCMs_drugs	NoPrepr	SVD	123	D_and_T200_no2-NT3	N	Kept components	NCT
Drug	Simultaneous_dox_trs	D_and_T200_no2	Cell_line.NT3	Plate.99	MRPL24	0.65	0.0120272234825907	pearson	1	Ttest_pvalue	Coefficient_of_eigenassay	SVD_pCMs_drugs	NoPrepr	SVD	13749	D_and_T200_no2-NT3	N	Kept components	NCT
Drug	Simultaneous_dox_trs	D_and_T200_no2	Cell_line.NT3	Plate.99	MRPL27	0.65	0.135187713932833	pearson	1	Ttest_pvalue	Coefficient_of_eigenassay	SVD_pCMs_drugs	NoPrepr	SVD	4433	D_and_T200_no2-NT3	N	Kept components	NCT
Drug	Simultaneous_dox_trs	D_and_T200_no2	Cell_line.NT3	Plate.99	MRPL28	0.65	0.142712435018329	pearson	1	Ttest_pvalue	Coefficient_of_eigenassay	SVD_pCMs_drugs	NoPrepr	SVD	4086	D_and_T200_no2-NT3	N	Kept components	NCT
Drug	Simultaneous_dox_trs	D_and_T200_no2	Cell_line.NT3	Plate.99	MRPL3	0.65	0.0205817798162217	pearson	1	Ttest_pvalue	Coefficient_of_eigenassay	SVD_pCMs_drugs	NoPrepr	SVD	12811	D_and_T200_no2-NT3	N	Kept components	NCT
Drug	Simultaneous_dox_trs	D_and_T200_no2	Cell_line.NT3	Plate.99	MRPL30	0.65	-0.0924724037630568	pearson	1	Ttest_pvalue	Coefficient_of_eigenassay	SVD_pCMs_drugs	NoPrepr	SVD	6782	D_and_T200_no2-NT3	N	Kept components	NCT
Drug	Simultaneous_dox_trs	D_and_T200_no2	Cell_line.NT3	Plate.99	MRPL32	0.65	0.120130625050317	pearson	1	Ttest_pvalue	Coefficient_of_eigenassay	SVD_pCMs_drugs	NoPrepr	SVD	5183	D_and_T200_no2-NT3	N	Kept components	NCT
Drug	Simultaneous_dox_trs	D_and_T200_no2	Cell_line.NT3	Plate.99	MRPL33	0.65	0.257377538190003	pearson	1	Ttest_pvalue	Coefficient_of_eigenassay	SVD_pCMs_drugs	NoPrepr	SVD	1313	D_and_T200_no2-NT3	N	Kept components	NCT
Drug	Simultaneous_dox_trs	D_and_T200_no2	Cell_line.NT3	Plate.99	MRPL34	0.65	0.289619804503267	pearson	1	Ttest_pvalue	Coefficient_of_eigenassay	SVD_pCMs_drugs	NoPrepr	SVD	1005	D_and_T200_no2-NT3	N	Kept components	NCT
Drug	Simultaneous_dox_trs	D_and_T200_no2	Cell_line.NT3	Plate.99	MRPL35	0.65	0.0500235874590255	pearson	1	Ttest_pvalue	Coefficient_of_eigenassay	SVD_pCMs_drugs	NoPrepr	SVD	10012	D_and_T200_no2-NT3	N	Kept components	NCT
Drug	Simultaneous_dox_trs	D_and_T200_no2	Cell_line.NT3	Plate.99	MRPL36	0.65	0.105817632353798	pearson	1	Ttest_pvalue	Coefficient_of_eigenassay	SVD_pCMs_drugs	NoPrepr	SVD	5926	D_and_T200_no2-NT3	N	Kept components	NCT
Drug	Simultaneous_dox_trs	D_and_T200_no2	Cell_line.NT3	Plate.99	MRPL37	0.65	0.101095698866706	pearson	1	Ttest_pvalue	Coefficient_of_eigenassay	SVD_pCMs_drugs	NoPrepr	SVD	6209	D_and_T200_no2-NT3	N	Kept components	NCT
Drug	Simultaneous_dox_trs	D_and_T200_no2	Cell_line.NT3	Plate.99	MRPL38	0.65	0.147678715265273	pearson	1	Ttest_pvalue	Coefficient_of_eigenassay	SVD_pCMs_drugs	NoPrepr	SVD	3908	D_and_T200_no2-NT3	N	Kept components	NCT
Drug	Simultaneous_dox_trs	D_and_T200_no2	Cell_line.NT3	Plate.99	MRPL39	0.65	-0.0440631511204047	pearson	1	Ttest_pvalue	Coefficient_of_eigenassay	SVD_pCMs_drugs	NoPrepr	SVD	10518	D_and_T200_no2-NT3	N	Kept components	NCT
Drug	Simultaneous_dox_trs	D_and_T200_no2	Cell_line.NT3	Plate.99	MRPL4	0.65	0.0418499529459759	pearson	1	Ttest_pvalue	Coefficient_of_eigenassay	SVD_pCMs_drugs	NoPrepr	SVD	10705	D_and_T200_no2-NT3	N	Kept components	NCT
Drug	Simultaneous_dox_trs	D_and_T200_no2	Cell_line.NT3	Plate.99	MRPL40	0.65	0.0479046378253801	pearson	1	Ttest_pvalue	Coefficient_of_eigenassay	SVD_pCMs_drugs	NoPrepr	SVD	10195	D_and_T200_no2-NT3	N	Kept components	NCT
Drug	Simultaneous_dox_trs	D_and_T200_no2	Cell_line.NT3	Plate.99	MRPL41	0.65	0.229899147538607	pearson	1	Ttest_pvalue	Coefficient_of_eigenassay	SVD_pCMs_drugs	NoPrepr	SVD	1741	D_and_T200_no2-NT3	N	Kept components	NCT
Drug	Simultaneous_dox_trs	D_and_T200_no2	Cell_line.NT3	Plate.99	MRPL42	0.65	0.219871719723795	pearson	1	Ttest_pvalue	Coefficient_of_eigenassay	SVD_pCMs_drugs	NoPrepr	SVD	1920	D_and_T200_no2-NT3	N	Kept components	NCT
Drug	Simultaneous_dox_trs	D_and_T200_no2	Cell_line.NT3	Plate.99	MRPL43	0.65	-0.00140454283154666	pearson	1	Ttest_pvalue	Coefficient_of_eigenassay	SVD_pCMs_drugs	NoPrepr	SVD	15097	D_and_T200_no2-NT3	N	Kept components	NCT
Drug	Simultaneous_dox_trs	D_and_T200_no2	Cell_line.NT3	Plate.99	MRPL44	0.65	0.147185253368683	pearson	1	Ttest_pvalue	Coefficient_of_eigenassay	SVD_pCMs_drugs	NoPrepr	SVD	3925	D_and_T200_no2-NT3	N	Kept components	NCT
Drug	Simultaneous_dox_trs	D_and_T200_no2	Cell_line.NT3	Plate.99	MRPL45	0.65	-0.0231850606532488	pearson	1	Ttest_pvalue	Coefficient_of_eigenassay	SVD_pCMs_drugs	NoPrepr	SVD	12544	D_and_T200_no2-NT3	N	Kept components	NCT
Drug	Simultaneous_dox_trs	D_and_T200_no2	Cell_line.NT3	Plate.99	MRPL46	0.65	0.127029583784694	pearson	1	Ttest_pvalue	Coefficient_of_eigenassay	SVD_pCMs_drugs	NoPrepr	SVD	4812	D_and_T200_no2-NT3	N	Kept components	NCT
Drug	Simultaneous_dox_trs	D_and_T200_no2	Cell_line.NT3	Plate.99	MRPL47	0.65	0.138319736408712	pearson	1	Ttest_pvalue	Coefficient_of_eigenassay	SVD_pCMs_drugs	NoPrepr	SVD	4283	D_and_T200_no2-NT3	N	Kept components	NCT
Drug	Simultaneous_dox_trs	D_and_T200_no2	Cell_line.NT3	Plate.99	MRPL48	0.65	-0.0365426992660241	pearson	1	Ttest_pvalue	Coefficient_of_eigenassay	SVD_pCMs_drugs	NoPrepr	SVD	11231	D_and_T200_no2-NT3	N	Kept components	NCT
Drug	Simultaneous_dox_trs	D_and_T200_no2	Cell_line.NT3	Plate.99	MRPL49	0.65	-0.0595059233531376	pearson	1	Ttest_pvalue	Coefficient_of_eigenassay	SVD_pCMs_drugs	NoPrepr	SVD	9169	D_and_T200_no2-NT3	N	Kept components	NCT
Drug	Simultaneous_dox_trs	D_and_T200_no2	Cell_line.NT3	Plate.99	MRPL50	0.65	-0.0310186227969463	pearson	1	Ttest_pvalue	Coefficient_of_eigenassay	SVD_pCMs_drugs	NoPrepr	SVD	11751	D_and_T200_no2-NT3	N	Kept components	NCT
Drug	Simultaneous_dox_trs	D_and_T200_no2	Cell_line.NT3	Plate.99	MRPL51	0.65	-0.0430412915635582	pearson	1	Ttest_pvalue	Coefficient_of_eigenassay	SVD_pCMs_drugs	NoPrepr	SVD	10604	D_and_T200_no2-NT3	N	Kept components	NCT
Drug	Simultaneous_dox_trs	D_and_T200_no2	Cell_line.NT3	Plate.99	MRPL52	0.65	0.0625056795032117	pearson	1	Ttest_pvalue	Coefficient_of_eigenassay	SVD_pCMs_drugs	NoPrepr	SVD	8922	D_and_T200_no2-NT3	N	Kept components	NCT
Drug	Simultaneous_dox_trs	D_and_T200_no2	Cell_line.NT3	Plate.99	MRPL53	0.65	0.25026187724143	pearson	1	Ttest_pvalue	Coefficient_of_eigenassay	SVD_pCMs_drugs	NoPrepr	SVD	1410	D_and_T200_no2-NT3	N	Kept components	NCT
Drug	Simultaneous_dox_trs	D_and_T200_no2	Cell_line.NT3	Plate.99	MRPL54	0.65	0.149913851828075	pearson	1	Ttest_pvalue	Coefficient_of_eigenassay	SVD_pCMs_drugs	NoPrepr	SVD	3797	D_and_T200_no2-NT3	N	Kept components	NCT
Drug	Simultaneous_dox_trs	D_and_T200_no2	Cell_line.NT3	Plate.99	MRPL55	0.65	0.252453674426844	pearson	1	Ttest_pvalue	Coefficient_of_eigenassay	SVD_pCMs_drugs	NoPrepr	SVD	1376	D_and_T200_no2-NT3	N	Kept components	NCT
Drug	Simultaneous_dox_trs	D_and_T200_no2	Cell_line.NT3	Plate.99	MRPL57	0.65	0.0689162918758596	pearson	1	Ttest_pvalue	Coefficient_of_eigenassay	SVD_pCMs_drugs	NoPrepr	SVD	8416	D_and_T200_no2-NT3	N	Kept components	NCT
Drug	Simultaneous_dox_trs	D_and_T200_no2	Cell_line.NT3	Plate.99	MRPL58	0.65	0.0852443428213202	pearson	1	Ttest_pvalue	Coefficient_of_eigenassay	SVD_pCMs_drugs	NoPrepr	SVD	7284	D_and_T200_no2-NT3	N	Kept components	NCT
Drug	Simultaneous_dox_trs	D_and_T200_no2	Cell_line.NT3	Plate.99	MRPL9	0.65	0.0825437845959713	pearson	1	Ttest_pvalue	Coefficient_of_eigenassay	SVD_pCMs_drugs	NoPrepr	SVD	7465	D_and_T200_no2-NT3	N	Kept components	NCT
Drug	Simultaneous_dox_trs	D_and_T200_no2	Cell_line.NT3	Plate.99	MRPS10	0.65	0.158812871804242	pearson	1	Ttest_pvalue	Coefficient_of_eigenassay	SVD_pCMs_drugs	NoPrepr	SVD	3479	D_and_T200_no2-NT3	N	Kept components	NCT
Drug	Simultaneous_dox_trs	D_and_T200_no2	Cell_line.NT3	Plate.99	MRPS11	0.65	0.140320824585514	pearson	1	Ttest_pvalue	Coefficient_of_eigenassay	SVD_pCMs_drugs	NoPrepr	SVD	4197	D_and_T200_no2-NT3	N	Kept components	NCT
Drug	Simultaneous_dox_trs	D_and_T200_no2	Cell_line.NT3	Plate.99	MRPS12	0.65	-0.0981326983431059	pearson	1	Ttest_pvalue	Coefficient_of_eigenassay	SVD_pCMs_drugs	NoPrepr	SVD	6387	D_and_T200_no2-NT3	N	Kept components	NCT
Drug	Simultaneous_dox_trs	D_and_T200_no2	Cell_line.NT3	Plate.99	MRPS14	0.65	-0.123842760136391	pearson	1	Ttest_pvalue	Coefficient_of_eigenassay	SVD_pCMs_drugs	NoPrepr	SVD	4994	D_and_T200_no2-NT3	N	Kept components	NCT
Drug	Simultaneous_dox_trs	D_and_T200_no2	Cell_line.NT3	Plate.99	MRPS15	0.65	0.0237147587512502	pearson	1	Ttest_pvalue	Coefficient_of_eigenassay	SVD_pCMs_drugs	NoPrepr	SVD	12490	D_and_T200_no2-NT3	N	Kept components	NCT
Drug	Simultaneous_dox_trs	D_and_T200_no2	Cell_line.NT3	Plate.99	MRPS16	0.65	0.0903571244515961	pearson	1	Ttest_pvalue	Coefficient_of_eigenassay	SVD_pCMs_drugs	NoPrepr	SVD	6915	D_and_T200_no2-NT3	N	Kept components	NCT
Drug	Simultaneous_dox_trs	D_and_T200_no2	Cell_line.NT3	Plate.99	MRPS17	0.65	-0.0361328856308032	pearson	1	Ttest_pvalue	Coefficient_of_eigenassay	SVD_pCMs_drugs	NoPrepr	SVD	11283	D_and_T200_no2-NT3	N	Kept components	NCT
Drug	Simultaneous_dox_trs	D_and_T200_no2	Cell_line.NT3	Plate.99	MRPS18A	0.65	0.412735327047243	pearson	1	Ttest_pvalue	Coefficient_of_eigenassay	SVD_pCMs_drugs	NoPrepr	SVD	374	D_and_T200_no2-NT3	N	Kept components	NCT
Drug	Simultaneous_dox_trs	D_and_T200_no2	Cell_line.NT3	Plate.99	MRPS18C	0.65	0.241621119526014	pearson	1	Ttest_pvalue	Coefficient_of_eigenassay	SVD_pCMs_drugs	NoPrepr	SVD	1529	D_and_T200_no2-NT3	N	Kept components	NCT
Drug	Simultaneous_dox_trs	D_and_T200_no2	Cell_line.NT3	Plate.99	MRPS2	0.65	0.0717450194254754	pearson	1	Ttest_pvalue	Coefficient_of_eigenassay	SVD_pCMs_drugs	NoPrepr	SVD	8209	D_and_T200_no2-NT3	N	Kept components	NCT
Drug	Simultaneous_dox_trs	D_and_T200_no2	Cell_line.NT3	Plate.99	MRPS21	0.65	0.108872757306263	pearson	1	Ttest_pvalue	Coefficient_of_eigenassay	SVD_pCMs_drugs	NoPrepr	SVD	5775	D_and_T200_no2-NT3	N	Kept components	NCT
Drug	Simultaneous_dox_trs	D_and_T200_no2	Cell_line.NT3	Plate.99	MRPS22	0.65	-0.0627362098596706	pearson	1	Ttest_pvalue	Coefficient_of_eigenassay	SVD_pCMs_drugs	NoPrepr	SVD	8907	D_and_T200_no2-NT3	N	Kept components	NCT
Drug	Simultaneous_dox_trs	D_and_T200_no2	Cell_line.NT3	Plate.99	MRPS23	0.65	0.149695101960344	pearson	1	Ttest_pvalue	Coefficient_of_eigenassay	SVD_pCMs_drugs	NoPrepr	SVD	3810	D_and_T200_no2-NT3	N	Kept components	NCT
Drug	Simultaneous_dox_trs	D_and_T200_no2	Cell_line.NT3	Plate.99	MRPS25	0.65	-0.0582112491120054	pearson	1	Ttest_pvalue	Coefficient_of_eigenassay	SVD_pCMs_drugs	NoPrepr	SVD	9283	D_and_T200_no2-NT3	N	Kept components	NCT
Drug	Simultaneous_dox_trs	D_and_T200_no2	Cell_line.NT3	Plate.99	MRPS26	0.65	-0.0851350638965006	pearson	1	Ttest_pvalue	Coefficient_of_eigenassay	SVD_pCMs_drugs	NoPrepr	SVD	7295	D_and_T200_no2-NT3	N	Kept components	NCT
Drug	Simultaneous_dox_trs	D_and_T200_no2	Cell_line.NT3	Plate.99	MRPS27	0.65	0.051199654948728	pearson	1	Ttest_pvalue	Coefficient_of_eigenassay	SVD_pCMs_drugs	NoPrepr	SVD	9910	D_and_T200_no2-NT3	N	Kept components	NCT
Drug	Simultaneous_dox_trs	D_and_T200_no2	Cell_line.NT3	Plate.99	MRPS28	0.65	0.00508703877628248	pearson	1	Ttest_pvalue	Coefficient_of_eigenassay	SVD_pCMs_drugs	NoPrepr	SVD	14589	D_and_T200_no2-NT3	N	Kept components	NCT
Drug	Simultaneous_dox_trs	D_and_T200_no2	Cell_line.NT3	Plate.99	MRPS30	0.65	0.0513589702071082	pearson	1	Ttest_pvalue	Coefficient_of_eigenassay	SVD_pCMs_drugs	NoPrepr	SVD	9890	D_and_T200_no2-NT3	N	Kept components	NCT
Drug	Simultaneous_dox_trs	D_and_T200_no2	Cell_line.NT3	Plate.99	MRPS31	0.65	0.01354888999442	pearson	1	Ttest_pvalue	Coefficient_of_eigenassay	SVD_pCMs_drugs	NoPrepr	SVD	13587	D_and_T200_no2-NT3	N	Kept components	NCT
Drug	Simultaneous_dox_trs	D_and_T200_no2	Cell_line.NT3	Plate.99	MRPS33	0.65	0.00361037366748993	pearson	1	Ttest_pvalue	Coefficient_of_eigenassay	SVD_pCMs_drugs	NoPrepr	SVD	14789	D_and_T200_no2-NT3	N	Kept components	NCT
Drug	Simultaneous_dox_trs	D_and_T200_no2	Cell_line.NT3	Plate.99	MRPS34	0.65	0.00559263952108327	pearson	1	Ttest_pvalue	Coefficient_of_eigenassay	SVD_pCMs_drugs	NoPrepr	SVD	14518	D_and_T200_no2-NT3	N	Kept components	NCT
Drug	Simultaneous_dox_trs	D_and_T200_no2	Cell_line.NT3	Plate.99	MRPS35	0.65	-0.00442532434519685	pearson	1	Ttest_pvalue	Coefficient_of_eigenassay	SVD_pCMs_drugs	NoPrepr	SVD	14670	D_and_T200_no2-NT3	N	Kept components	NCT
Drug	Simultaneous_dox_trs	D_and_T200_no2	Cell_line.NT3	Plate.99	MRPS36	0.65	0.219103833789297	pearson	1	Ttest_pvalue	Coefficient_of_eigenassay	SVD_pCMs_drugs	NoPrepr	SVD	1936	D_and_T200_no2-NT3	N	Kept components	NCT
Drug	Simultaneous_dox_trs	D_and_T200_no2	Cell_line.NT3	Plate.99	MRPS5	0.65	-0.025182185481919	pearson	1	Ttest_pvalue	Coefficient_of_eigenassay	SVD_pCMs_drugs	NoPrepr	SVD	12332	D_and_T200_no2-NT3	N	Kept components	NCT
Drug	Simultaneous_dox_trs	D_and_T200_no2	Cell_line.NT3	Plate.99	MRPS6	0.65	0.206002293666353	pearson	1	Ttest_pvalue	Coefficient_of_eigenassay	SVD_pCMs_drugs	NoPrepr	SVD	2214	D_and_T200_no2-NT3	N	Kept components	NCT
Drug	Simultaneous_dox_trs	D_and_T200_no2	Cell_line.NT3	Plate.99	MRPS7	0.65	-0.00438257854656762	pearson	1	Ttest_pvalue	Coefficient_of_eigenassay	SVD_pCMs_drugs	NoPrepr	SVD	14679	D_and_T200_no2-NT3	N	Kept components	NCT
Drug	Simultaneous_dox_trs	D_and_T200_no2	Cell_line.NT3	Plate.99	MRPS9	0.65	-0.042225164982753	pearson	1	Ttest_pvalue	Coefficient_of_eigenassay	SVD_pCMs_drugs	NoPrepr	SVD	10673	D_and_T200_no2-NT3	N	Kept components	NCT
Drug	Simultaneous_dox_trs	D_and_T200_no2	Cell_line.NT3	Plate.99	MRRF	0.65	-0.0665645704875882	pearson	1	Ttest_pvalue	Coefficient_of_eigenassay	SVD_pCMs_drugs	NoPrepr	SVD	8578	D_and_T200_no2-NT3	N	Kept components	NCT
Drug	Simultaneous_dox_trs	D_and_T200_no2	Cell_line.NT3	Plate.99	MRS2	0.65	0.0522202036967743	pearson	1	Ttest_pvalue	Coefficient_of_eigenassay	SVD_pCMs_drugs	NoPrepr	SVD	9808	D_and_T200_no2-NT3	N	Kept components	NCT
Drug	Simultaneous_dox_trs	D_and_T200_no2	Cell_line.NT3	Plate.99	MRTO4	0.65	0.0627806093332879	pearson	1	Ttest_pvalue	Coefficient_of_eigenassay	SVD_pCMs_drugs	NoPrepr	SVD	8905	D_and_T200_no2-NT3	N	Kept components	NCT
Drug	Simultaneous_dox_trs	D_and_T200_no2	Cell_line.NT3	Plate.99	MRVI1	0.65	0.00565056354715932	pearson	1	Ttest_pvalue	Coefficient_of_eigenassay	SVD_pCMs_drugs	NoPrepr	SVD	14507	D_and_T200_no2-NT3	N	Kept components	NCT
Drug	Simultaneous_dox_trs	D_and_T200_no2	Cell_line.NT3	Plate.99	MS4A8	0.65	-0.0445806082545062	pearson	1	Ttest_pvalue	Coefficient_of_eigenassay	SVD_pCMs_drugs	NoPrepr	SVD	10476	D_and_T200_no2-NT3	N	Kept components	NCT
Drug	Simultaneous_dox_trs	D_and_T200_no2	Cell_line.NT3	Plate.99	MSANTD1	0.65	-0.0628850604360738	pearson	1	Ttest_pvalue	Coefficient_of_eigenassay	SVD_pCMs_drugs	NoPrepr	SVD	8896	D_and_T200_no2-NT3	N	Kept components	NCT
Drug	Simultaneous_dox_trs	D_and_T200_no2	Cell_line.NT3	Plate.99	MSANTD2	0.65	0.125869181432088	pearson	1	Ttest_pvalue	Coefficient_of_eigenassay	SVD_pCMs_drugs	NoPrepr	SVD	4892	D_and_T200_no2-NT3	N	Kept components	NCT
Drug	Simultaneous_dox_trs	D_and_T200_no2	Cell_line.NT3	Plate.99	MSANTD3	0.65	0.111070927679739	pearson	1	Ttest_pvalue	Coefficient_of_eigenassay	SVD_pCMs_drugs	NoPrepr	SVD	5652	D_and_T200_no2-NT3	N	Kept components	NCT
Drug	Simultaneous_dox_trs	D_and_T200_no2	Cell_line.NT3	Plate.99	MSANTD4	0.65	-0.020627689959371	pearson	1	Ttest_pvalue	Coefficient_of_eigenassay	SVD_pCMs_drugs	NoPrepr	SVD	12802	D_and_T200_no2-NT3	N	Kept components	NCT
Drug	Simultaneous_dox_trs	D_and_T200_no2	Cell_line.NT3	Plate.99	MSC	0.65	0.140056028621851	pearson	1	Ttest_pvalue	Coefficient_of_eigenassay	SVD_pCMs_drugs	NoPrepr	SVD	4213	D_and_T200_no2-NT3	N	Kept components	NCT
Drug	Simultaneous_dox_trs	D_and_T200_no2	Cell_line.NT3	Plate.99	MSH2	0.65	-0.192224587567739	pearson	1	Ttest_pvalue	Coefficient_of_eigenassay	SVD_pCMs_drugs	NoPrepr	SVD	2522	D_and_T200_no2-NT3	N	Kept components	NCT
Drug	Simultaneous_dox_trs	D_and_T200_no2	Cell_line.NT3	Plate.99	MSH3	0.65	-0.0985358206567995	pearson	1	Ttest_pvalue	Coefficient_of_eigenassay	SVD_pCMs_drugs	NoPrepr	SVD	6367	D_and_T200_no2-NT3	N	Kept components	NCT
Drug	Simultaneous_dox_trs	D_and_T200_no2	Cell_line.NT3	Plate.99	MSH4	0.65	-0.0419634914068725	pearson	1	Ttest_pvalue	Coefficient_of_eigenassay	SVD_pCMs_drugs	NoPrepr	SVD	10695	D_and_T200_no2-NT3	N	Kept components	NCT
Drug	Simultaneous_dox_trs	D_and_T200_no2	Cell_line.NT3	Plate.99	MSH6	0.65	-0.0511184163179241	pearson	1	Ttest_pvalue	Coefficient_of_eigenassay	SVD_pCMs_drugs	NoPrepr	SVD	9914	D_and_T200_no2-NT3	N	Kept components	NCT
Drug	Simultaneous_dox_trs	D_and_T200_no2	Cell_line.NT3	Plate.99	MSI1	0.65	-0.237789631700967	pearson	1	Ttest_pvalue	Coefficient_of_eigenassay	SVD_pCMs_drugs	NoPrepr	SVD	1604	D_and_T200_no2-NT3	N	Kept components	NCT
Drug	Simultaneous_dox_trs	D_and_T200_no2	Cell_line.NT3	Plate.99	MSI2	0.65	0.117905528326121	pearson	1	Ttest_pvalue	Coefficient_of_eigenassay	SVD_pCMs_drugs	NoPrepr	SVD	5298	D_and_T200_no2-NT3	N	Kept components	NCT
Drug	Simultaneous_dox_trs	D_and_T200_no2	Cell_line.NT3	Plate.99	MSL1	0.65	-0.102746603051505	pearson	1	Ttest_pvalue	Coefficient_of_eigenassay	SVD_pCMs_drugs	NoPrepr	SVD	6103	D_and_T200_no2-NT3	N	Kept components	NCT
Drug	Simultaneous_dox_trs	D_and_T200_no2	Cell_line.NT3	Plate.99	MSL2	0.65	0.170438955938625	pearson	1	Ttest_pvalue	Coefficient_of_eigenassay	SVD_pCMs_drugs	NoPrepr	SVD	3115	D_and_T200_no2-NT3	N	Kept components	NCT
Drug	Simultaneous_dox_trs	D_and_T200_no2	Cell_line.NT3	Plate.99	MSL3	0.65	0.175392565051736	pearson	1	Ttest_pvalue	Coefficient_of_eigenassay	SVD_pCMs_drugs	NoPrepr	SVD	2959	D_and_T200_no2-NT3	N	Kept components	NCT
Drug	Simultaneous_dox_trs	D_and_T200_no2	Cell_line.NT3	Plate.99	MSLN	0.65	-0.170927603039065	pearson	1	Ttest_pvalue	Coefficient_of_eigenassay	SVD_pCMs_drugs	NoPrepr	SVD	3104	D_and_T200_no2-NT3	N	Kept components	NCT
Drug	Simultaneous_dox_trs	D_and_T200_no2	Cell_line.NT3	Plate.99	MSMO1	0.65	-0.0785353857705407	pearson	1	Ttest_pvalue	Coefficient_of_eigenassay	SVD_pCMs_drugs	NoPrepr	SVD	7757	D_and_T200_no2-NT3	N	Kept components	NCT
Drug	Simultaneous_dox_trs	D_and_T200_no2	Cell_line.NT3	Plate.99	MSN	0.65	-0.149350913471162	pearson	1	Ttest_pvalue	Coefficient_of_eigenassay	SVD_pCMs_drugs	NoPrepr	SVD	3830	D_and_T200_no2-NT3	N	Kept components	NCT
Drug	Simultaneous_dox_trs	D_and_T200_no2	Cell_line.NT3	Plate.99	MSRA	0.65	0.0443135877057315	pearson	1	Ttest_pvalue	Coefficient_of_eigenassay	SVD_pCMs_drugs	NoPrepr	SVD	10501	D_and_T200_no2-NT3	N	Kept components	NCT
Drug	Simultaneous_dox_trs	D_and_T200_no2	Cell_line.NT3	Plate.99	MSRB1	0.65	-0.0267089750062287	pearson	1	Ttest_pvalue	Coefficient_of_eigenassay	SVD_pCMs_drugs	NoPrepr	SVD	12170	D_and_T200_no2-NT3	N	Kept components	NCT
Drug	Simultaneous_dox_trs	D_and_T200_no2	Cell_line.NT3	Plate.99	MSRB2	0.65	0.144997961576681	pearson	1	Ttest_pvalue	Coefficient_of_eigenassay	SVD_pCMs_drugs	NoPrepr	SVD	4011	D_and_T200_no2-NT3	N	Kept components	NCT
Drug	Simultaneous_dox_trs	D_and_T200_no2	Cell_line.NT3	Plate.99	MSRB3	0.65	0.172973226990852	pearson	1	Ttest_pvalue	Coefficient_of_eigenassay	SVD_pCMs_drugs	NoPrepr	SVD	3028	D_and_T200_no2-NT3	N	Kept components	NCT
Drug	Simultaneous_dox_trs	D_and_T200_no2	Cell_line.NT3	Plate.99	MSS51	0.65	0.115549852818233	pearson	1	Ttest_pvalue	Coefficient_of_eigenassay	SVD_pCMs_drugs	NoPrepr	SVD	5428	D_and_T200_no2-NT3	N	Kept components	NCT
Drug	Simultaneous_dox_trs	D_and_T200_no2	Cell_line.NT3	Plate.99	MST1	0.65	-0.113690348171011	pearson	1	Ttest_pvalue	Coefficient_of_eigenassay	SVD_pCMs_drugs	NoPrepr	SVD	5523	D_and_T200_no2-NT3	N	Kept components	NCT
Drug	Simultaneous_dox_trs	D_and_T200_no2	Cell_line.NT3	Plate.99	MST1L	0.65	0.0148763166871142	pearson	1	Ttest_pvalue	Coefficient_of_eigenassay	SVD_pCMs_drugs	NoPrepr	SVD	13441	D_and_T200_no2-NT3	N	Kept components	NCT
Drug	Simultaneous_dox_trs	D_and_T200_no2	Cell_line.NT3	Plate.99	MST1R	0.65	-0.0212410321180737	pearson	1	Ttest_pvalue	Coefficient_of_eigenassay	SVD_pCMs_drugs	NoPrepr	SVD	12741	D_and_T200_no2-NT3	N	Kept components	NCT
Drug	Simultaneous_dox_trs	D_and_T200_no2	Cell_line.NT3	Plate.99	MSTO1	0.65	-0.053427335266108	pearson	1	Ttest_pvalue	Coefficient_of_eigenassay	SVD_pCMs_drugs	NoPrepr	SVD	9714	D_and_T200_no2-NT3	N	Kept components	NCT
Drug	Simultaneous_dox_trs	D_and_T200_no2	Cell_line.NT3	Plate.99	MSX1	0.65	-0.102200310410391	pearson	1	Ttest_pvalue	Coefficient_of_eigenassay	SVD_pCMs_drugs	NoPrepr	SVD	6136	D_and_T200_no2-NT3	N	Kept components	NCT
Drug	Simultaneous_dox_trs	D_and_T200_no2	Cell_line.NT3	Plate.99	MSX2	0.65	0.192429482774403	pearson	1	Ttest_pvalue	Coefficient_of_eigenassay	SVD_pCMs_drugs	NoPrepr	SVD	2517	D_and_T200_no2-NT3	N	Kept components	NCT
Drug	Simultaneous_dox_trs	D_and_T200_no2	Cell_line.NT3	Plate.99	MT1E	0.65	0.343893805300221	pearson	1	Ttest_pvalue	Coefficient_of_eigenassay	SVD_pCMs_drugs	NoPrepr	SVD	618	D_and_T200_no2-NT3	N	Kept components	NCT
Drug	Simultaneous_dox_trs	D_and_T200_no2	Cell_line.NT3	Plate.99	MT1X	0.65	0.29647641990918	pearson	1	Ttest_pvalue	Coefficient_of_eigenassay	SVD_pCMs_drugs	NoPrepr	SVD	944	D_and_T200_no2-NT3	N	Kept components	NCT
Drug	Simultaneous_dox_trs	D_and_T200_no2	Cell_line.NT3	Plate.99	MT2A	0.65	-0.146651374900319	pearson	1	Ttest_pvalue	Coefficient_of_eigenassay	SVD_pCMs_drugs	NoPrepr	SVD	3945	D_and_T200_no2-NT3	N	Kept components	NCT
Drug	Simultaneous_dox_trs	D_and_T200_no2	Cell_line.NT3	Plate.99	MT3	0.65	0.066266277441704	pearson	1	Ttest_pvalue	Coefficient_of_eigenassay	SVD_pCMs_drugs	NoPrepr	SVD	8604	D_and_T200_no2-NT3	N	Kept components	NCT
Drug	Simultaneous_dox_trs	D_and_T200_no2	Cell_line.NT3	Plate.99	MTA1	0.65	-0.0276345230452448	pearson	1	Ttest_pvalue	Coefficient_of_eigenassay	SVD_pCMs_drugs	NoPrepr	SVD	12082	D_and_T200_no2-NT3	N	Kept components	NCT
Drug	Simultaneous_dox_trs	D_and_T200_no2	Cell_line.NT3	Plate.99	MTA2	0.65	-0.0102115004231135	pearson	1	Ttest_pvalue	Coefficient_of_eigenassay	SVD_pCMs_drugs	NoPrepr	SVD	13961	D_and_T200_no2-NT3	N	Kept components	NCT
Drug	Simultaneous_dox_trs	D_and_T200_no2	Cell_line.NT3	Plate.99	MTA3	0.65	0.0782467394042581	pearson	1	Ttest_pvalue	Coefficient_of_eigenassay	SVD_pCMs_drugs	NoPrepr	SVD	7772	D_and_T200_no2-NT3	N	Kept components	NCT
Drug	Simultaneous_dox_trs	D_and_T200_no2	Cell_line.NT3	Plate.99	MTAP	0.65	-0.16257842776793	pearson	1	Ttest_pvalue	Coefficient_of_eigenassay	SVD_pCMs_drugs	NoPrepr	SVD	3361	D_and_T200_no2-NT3	N	Kept components	NCT
Drug	Simultaneous_dox_trs	D_and_T200_no2	Cell_line.NT3	Plate.99	MTBP	0.65	-0.406477986271542	pearson	1	Ttest_pvalue	Coefficient_of_eigenassay	SVD_pCMs_drugs	NoPrepr	SVD	394	D_and_T200_no2-NT3	N	Kept components	NCT
Drug	Simultaneous_dox_trs	D_and_T200_no2	Cell_line.NT3	Plate.99	MTCH1	0.65	0.0221131426628646	pearson	1	Ttest_pvalue	Coefficient_of_eigenassay	SVD_pCMs_drugs	NoPrepr	SVD	12641	D_and_T200_no2-NT3	N	Kept components	NCT
Drug	Simultaneous_dox_trs	D_and_T200_no2	Cell_line.NT3	Plate.99	MTCH2	0.65	0.0533010719499561	pearson	1	Ttest_pvalue	Coefficient_of_eigenassay	SVD_pCMs_drugs	NoPrepr	SVD	9728	D_and_T200_no2-NT3	N	Kept components	NCT
Drug	Simultaneous_dox_trs	D_and_T200_no2	Cell_line.NT3	Plate.99	MTCL1	0.65	0.215711986593503	pearson	1	Ttest_pvalue	Coefficient_of_eigenassay	SVD_pCMs_drugs	NoPrepr	SVD	2002	D_and_T200_no2-NT3	N	Kept components	NCT
Drug	Simultaneous_dox_trs	D_and_T200_no2	Cell_line.NT3	Plate.99	MTCP1	0.65	0.209113095181171	pearson	1	Ttest_pvalue	Coefficient_of_eigenassay	SVD_pCMs_drugs	NoPrepr	SVD	2151	D_and_T200_no2-NT3	N	Kept components	NCT
Drug	Simultaneous_dox_trs	D_and_T200_no2	Cell_line.NT3	Plate.99	MTDH	0.65	0.155397613681925	pearson	1	Ttest_pvalue	Coefficient_of_eigenassay	SVD_pCMs_drugs	NoPrepr	SVD	3595	D_and_T200_no2-NT3	N	Kept components	NCT
Drug	Simultaneous_dox_trs	D_and_T200_no2	Cell_line.NT3	Plate.99	MTERF1	0.65	0.151170141044939	pearson	1	Ttest_pvalue	Coefficient_of_eigenassay	SVD_pCMs_drugs	NoPrepr	SVD	3739	D_and_T200_no2-NT3	N	Kept components	NCT
Drug	Simultaneous_dox_trs	D_and_T200_no2	Cell_line.NT3	Plate.99	MTERF2	0.65	0.107452918095749	pearson	1	Ttest_pvalue	Coefficient_of_eigenassay	SVD_pCMs_drugs	NoPrepr	SVD	5839	D_and_T200_no2-NT3	N	Kept components	NCT
Drug	Simultaneous_dox_trs	D_and_T200_no2	Cell_line.NT3	Plate.99	MTERF3	0.65	-0.166770288010644	pearson	1	Ttest_pvalue	Coefficient_of_eigenassay	SVD_pCMs_drugs	NoPrepr	SVD	3235	D_and_T200_no2-NT3	N	Kept components	NCT
Drug	Simultaneous_dox_trs	D_and_T200_no2	Cell_line.NT3	Plate.99	MTERF4	0.65	0.00844496966056237	pearson	1	Ttest_pvalue	Coefficient_of_eigenassay	SVD_pCMs_drugs	NoPrepr	SVD	14170	D_and_T200_no2-NT3	N	Kept components	NCT
Drug	Simultaneous_dox_trs	D_and_T200_no2	Cell_line.NT3	Plate.99	MTF1	0.65	0.231570730988507	pearson	1	Ttest_pvalue	Coefficient_of_eigenassay	SVD_pCMs_drugs	NoPrepr	SVD	1709	D_and_T200_no2-NT3	N	Kept components	NCT
Drug	Simultaneous_dox_trs	D_and_T200_no2	Cell_line.NT3	Plate.99	MTF2	0.65	-0.00334794746399732	pearson	1	Ttest_pvalue	Coefficient_of_eigenassay	SVD_pCMs_drugs	NoPrepr	SVD	14822	D_and_T200_no2-NT3	N	Kept components	NCT
Drug	Simultaneous_dox_trs	D_and_T200_no2	Cell_line.NT3	Plate.99	MTFMT	0.65	0.0714074017215407	pearson	1	Ttest_pvalue	Coefficient_of_eigenassay	SVD_pCMs_drugs	NoPrepr	SVD	8228	D_and_T200_no2-NT3	N	Kept components	NCT
Drug	Simultaneous_dox_trs	D_and_T200_no2	Cell_line.NT3	Plate.99	MTFP1	0.65	0.349432644337664	pearson	1	Ttest_pvalue	Coefficient_of_eigenassay	SVD_pCMs_drugs	NoPrepr	SVD	590	D_and_T200_no2-NT3	N	Kept components	NCT
Drug	Simultaneous_dox_trs	D_and_T200_no2	Cell_line.NT3	Plate.99	MTFR1	0.65	0.138284811226331	pearson	1	Ttest_pvalue	Coefficient_of_eigenassay	SVD_pCMs_drugs	NoPrepr	SVD	4286	D_and_T200_no2-NT3	N	Kept components	NCT
Drug	Simultaneous_dox_trs	D_and_T200_no2	Cell_line.NT3	Plate.99	MTFR1L	0.65	0.240124620987099	pearson	1	Ttest_pvalue	Coefficient_of_eigenassay	SVD_pCMs_drugs	NoPrepr	SVD	1556	D_and_T200_no2-NT3	N	Kept components	NCT
Drug	Simultaneous_dox_trs	D_and_T200_no2	Cell_line.NT3	Plate.99	MTFR2	0.65	0.141960202222182	pearson	1	Ttest_pvalue	Coefficient_of_eigenassay	SVD_pCMs_drugs	NoPrepr	SVD	4123	D_and_T200_no2-NT3	N	Kept components	NCT
Drug	Simultaneous_dox_trs	D_and_T200_no2	Cell_line.NT3	Plate.99	MTG1	0.65	0.0798283059675498	pearson	1	Ttest_pvalue	Coefficient_of_eigenassay	SVD_pCMs_drugs	NoPrepr	SVD	7661	D_and_T200_no2-NT3	N	Kept components	NCT
Drug	Simultaneous_dox_trs	D_and_T200_no2	Cell_line.NT3	Plate.99	MTG2	0.65	0.0249251501973552	pearson	1	Ttest_pvalue	Coefficient_of_eigenassay	SVD_pCMs_drugs	NoPrepr	SVD	12368	D_and_T200_no2-NT3	N	Kept components	NCT
Drug	Simultaneous_dox_trs	D_and_T200_no2	Cell_line.NT3	Plate.99	MTHFD1	0.65	0.0680379191480615	pearson	1	Ttest_pvalue	Coefficient_of_eigenassay	SVD_pCMs_drugs	NoPrepr	SVD	8482	D_and_T200_no2-NT3	N	Kept components	NCT
Drug	Simultaneous_dox_trs	D_and_T200_no2	Cell_line.NT3	Plate.99	MTHFD1L	0.65	0.0322450104498534	pearson	1	Ttest_pvalue	Coefficient_of_eigenassay	SVD_pCMs_drugs	NoPrepr	SVD	11623	D_and_T200_no2-NT3	N	Kept components	NCT
Drug	Simultaneous_dox_trs	D_and_T200_no2	Cell_line.NT3	Plate.99	MTHFD2	0.65	0.242328850623213	pearson	1	Ttest_pvalue	Coefficient_of_eigenassay	SVD_pCMs_drugs	NoPrepr	SVD	1516	D_and_T200_no2-NT3	N	Kept components	NCT
Drug	Simultaneous_dox_trs	D_and_T200_no2	Cell_line.NT3	Plate.99	MTHFD2L	0.65	-0.22048067957955	pearson	1	Ttest_pvalue	Coefficient_of_eigenassay	SVD_pCMs_drugs	NoPrepr	SVD	1908	D_and_T200_no2-NT3	N	Kept components	NCT
Drug	Simultaneous_dox_trs	D_and_T200_no2	Cell_line.NT3	Plate.99	MTHFR	0.65	0.166202889740894	pearson	1	Ttest_pvalue	Coefficient_of_eigenassay	SVD_pCMs_drugs	NoPrepr	SVD	3263	D_and_T200_no2-NT3	N	Kept components	NCT
Drug	Simultaneous_dox_trs	D_and_T200_no2	Cell_line.NT3	Plate.99	MTHFS	0.65	-0.100722055573273	pearson	1	Ttest_pvalue	Coefficient_of_eigenassay	SVD_pCMs_drugs	NoPrepr	SVD	6231	D_and_T200_no2-NT3	N	Kept components	NCT
Drug	Simultaneous_dox_trs	D_and_T200_no2	Cell_line.NT3	Plate.99	MTHFSD	0.65	-0.0632258899667602	pearson	1	Ttest_pvalue	Coefficient_of_eigenassay	SVD_pCMs_drugs	NoPrepr	SVD	8870	D_and_T200_no2-NT3	N	Kept components	NCT
Drug	Simultaneous_dox_trs	D_and_T200_no2	Cell_line.NT3	Plate.99	MTIF2	0.65	0.00947534273035769	pearson	1	Ttest_pvalue	Coefficient_of_eigenassay	SVD_pCMs_drugs	NoPrepr	SVD	14049	D_and_T200_no2-NT3	N	Kept components	NCT
Drug	Simultaneous_dox_trs	D_and_T200_no2	Cell_line.NT3	Plate.99	MTIF3	0.65	-0.0170645943350559	pearson	1	Ttest_pvalue	Coefficient_of_eigenassay	SVD_pCMs_drugs	NoPrepr	SVD	13192	D_and_T200_no2-NT3	N	Kept components	NCT
Drug	Simultaneous_dox_trs	D_and_T200_no2	Cell_line.NT3	Plate.99	MTM1	0.65	-0.0121187282408538	pearson	1	Ttest_pvalue	Coefficient_of_eigenassay	SVD_pCMs_drugs	NoPrepr	SVD	13740	D_and_T200_no2-NT3	N	Kept components	NCT
Drug	Simultaneous_dox_trs	D_and_T200_no2	Cell_line.NT3	Plate.99	MTMR1	0.65	-0.106898702324757	pearson	1	Ttest_pvalue	Coefficient_of_eigenassay	SVD_pCMs_drugs	NoPrepr	SVD	5868	D_and_T200_no2-NT3	N	Kept components	NCT
Drug	Simultaneous_dox_trs	D_and_T200_no2	Cell_line.NT3	Plate.99	MTMR10	0.65	-0.267899947871318	pearson	1	Ttest_pvalue	Coefficient_of_eigenassay	SVD_pCMs_drugs	NoPrepr	SVD	1197	D_and_T200_no2-NT3	N	Kept components	NCT
Drug	Simultaneous_dox_trs	D_and_T200_no2	Cell_line.NT3	Plate.99	MTMR11	0.65	-0.276925535606373	pearson	1	Ttest_pvalue	Coefficient_of_eigenassay	SVD_pCMs_drugs	NoPrepr	SVD	1102	D_and_T200_no2-NT3	N	Kept components	NCT
Drug	Simultaneous_dox_trs	D_and_T200_no2	Cell_line.NT3	Plate.99	MTMR12	0.65	-0.0840942789788836	pearson	1	Ttest_pvalue	Coefficient_of_eigenassay	SVD_pCMs_drugs	NoPrepr	SVD	7359	D_and_T200_no2-NT3	N	Kept components	NCT
Drug	Simultaneous_dox_trs	D_and_T200_no2	Cell_line.NT3	Plate.99	MTMR14	0.65	-0.0420952548440379	pearson	1	Ttest_pvalue	Coefficient_of_eigenassay	SVD_pCMs_drugs	NoPrepr	SVD	10680	D_and_T200_no2-NT3	N	Kept components	NCT
Drug	Simultaneous_dox_trs	D_and_T200_no2	Cell_line.NT3	Plate.99	MTMR2	0.65	0.0949770129475192	pearson	1	Ttest_pvalue	Coefficient_of_eigenassay	SVD_pCMs_drugs	NoPrepr	SVD	6597	D_and_T200_no2-NT3	N	Kept components	NCT
Drug	Simultaneous_dox_trs	D_and_T200_no2	Cell_line.NT3	Plate.99	MTMR3	0.65	-0.128040350079067	pearson	1	Ttest_pvalue	Coefficient_of_eigenassay	SVD_pCMs_drugs	NoPrepr	SVD	4756	D_and_T200_no2-NT3	N	Kept components	NCT
Drug	Simultaneous_dox_trs	D_and_T200_no2	Cell_line.NT3	Plate.99	MTMR4	0.65	-0.049454252849977	pearson	1	Ttest_pvalue	Coefficient_of_eigenassay	SVD_pCMs_drugs	NoPrepr	SVD	10061	D_and_T200_no2-NT3	N	Kept components	NCT
Drug	Simultaneous_dox_trs	D_and_T200_no2	Cell_line.NT3	Plate.99	MTMR6	0.65	0.0633585860341647	pearson	1	Ttest_pvalue	Coefficient_of_eigenassay	SVD_pCMs_drugs	NoPrepr	SVD	8859	D_and_T200_no2-NT3	N	Kept components	NCT
Drug	Simultaneous_dox_trs	D_and_T200_no2	Cell_line.NT3	Plate.99	MTMR7	0.65	-0.0471878621927121	pearson	1	Ttest_pvalue	Coefficient_of_eigenassay	SVD_pCMs_drugs	NoPrepr	SVD	10257	D_and_T200_no2-NT3	N	Kept components	NCT
Drug	Simultaneous_dox_trs	D_and_T200_no2	Cell_line.NT3	Plate.99	MTMR8	0.65	-0.372298343294636	pearson	1	Ttest_pvalue	Coefficient_of_eigenassay	SVD_pCMs_drugs	NoPrepr	SVD	509	D_and_T200_no2-NT3	N	Kept components	NCT
Drug	Simultaneous_dox_trs	D_and_T200_no2	Cell_line.NT3	Plate.99	MTMR9	0.65	0.149335421480874	pearson	1	Ttest_pvalue	Coefficient_of_eigenassay	SVD_pCMs_drugs	NoPrepr	SVD	3832	D_and_T200_no2-NT3	N	Kept components	NCT
Drug	Simultaneous_dox_trs	D_and_T200_no2	Cell_line.NT3	Plate.99	MTO1	0.65	-0.0270705486072303	pearson	1	Ttest_pvalue	Coefficient_of_eigenassay	SVD_pCMs_drugs	NoPrepr	SVD	12143	D_and_T200_no2-NT3	N	Kept components	NCT
Drug	Simultaneous_dox_trs	D_and_T200_no2	Cell_line.NT3	Plate.99	MTOR	0.65	-0.0360055597223368	pearson	1	Ttest_pvalue	Coefficient_of_eigenassay	SVD_pCMs_drugs	NoPrepr	SVD	11293	D_and_T200_no2-NT3	N	Kept components	NCT
Drug	Simultaneous_dox_trs	D_and_T200_no2	Cell_line.NT3	Plate.99	MTPAP	0.65	0.0743906291920075	pearson	1	Ttest_pvalue	Coefficient_of_eigenassay	SVD_pCMs_drugs	NoPrepr	SVD	8027	D_and_T200_no2-NT3	N	Kept components	NCT
Drug	Simultaneous_dox_trs	D_and_T200_no2	Cell_line.NT3	Plate.99	MTR	0.65	0.065788937753	pearson	1	Ttest_pvalue	Coefficient_of_eigenassay	SVD_pCMs_drugs	NoPrepr	SVD	8650	D_and_T200_no2-NT3	N	Kept components	NCT
Drug	Simultaneous_dox_trs	D_and_T200_no2	Cell_line.NT3	Plate.99	MTREX	0.65	0.0522217255039792	pearson	1	Ttest_pvalue	Coefficient_of_eigenassay	SVD_pCMs_drugs	NoPrepr	SVD	9807	D_and_T200_no2-NT3	N	Kept components	NCT
Drug	Simultaneous_dox_trs	D_and_T200_no2	Cell_line.NT3	Plate.99	MTRF1	0.65	-0.175397152640396	pearson	1	Ttest_pvalue	Coefficient_of_eigenassay	SVD_pCMs_drugs	NoPrepr	SVD	2958	D_and_T200_no2-NT3	N	Kept components	NCT
Drug	Simultaneous_dox_trs	D_and_T200_no2	Cell_line.NT3	Plate.99	MTRF1L	0.65	0.0136664788707313	pearson	1	Ttest_pvalue	Coefficient_of_eigenassay	SVD_pCMs_drugs	NoPrepr	SVD	13571	D_and_T200_no2-NT3	N	Kept components	NCT
Drug	Simultaneous_dox_trs	D_and_T200_no2	Cell_line.NT3	Plate.99	MTRNR2L1	0.65	-0.105852433152416	pearson	1	Ttest_pvalue	Coefficient_of_eigenassay	SVD_pCMs_drugs	NoPrepr	SVD	5925	D_and_T200_no2-NT3	N	Kept components	NCT
Drug	Simultaneous_dox_trs	D_and_T200_no2	Cell_line.NT3	Plate.99	MTRNR2L2	0.65	-0.000790766842822265	pearson	1	Ttest_pvalue	Coefficient_of_eigenassay	SVD_pCMs_drugs	NoPrepr	SVD	15190	D_and_T200_no2-NT3	N	Kept components	NCT
Drug	Simultaneous_dox_trs	D_and_T200_no2	Cell_line.NT3	Plate.99	MTRNR2L3	0.65	0.0833432375017878	pearson	1	Ttest_pvalue	Coefficient_of_eigenassay	SVD_pCMs_drugs	NoPrepr	SVD	7409	D_and_T200_no2-NT3	N	Kept components	NCT
Drug	Simultaneous_dox_trs	D_and_T200_no2	Cell_line.NT3	Plate.99	MTRNR2L5	0.65	-0.00358004937403073	pearson	1	Ttest_pvalue	Coefficient_of_eigenassay	SVD_pCMs_drugs	NoPrepr	SVD	14793	D_and_T200_no2-NT3	N	Kept components	NCT
Drug	Simultaneous_dox_trs	D_and_T200_no2	Cell_line.NT3	Plate.99	MTRR	0.65	-0.0953571518747083	pearson	1	Ttest_pvalue	Coefficient_of_eigenassay	SVD_pCMs_drugs	NoPrepr	SVD	6578	D_and_T200_no2-NT3	N	Kept components	NCT
Drug	Simultaneous_dox_trs	D_and_T200_no2	Cell_line.NT3	Plate.99	MTSS1	0.65	0.183929178498133	pearson	1	Ttest_pvalue	Coefficient_of_eigenassay	SVD_pCMs_drugs	NoPrepr	SVD	2724	D_and_T200_no2-NT3	N	Kept components	NCT
Drug	Simultaneous_dox_trs	D_and_T200_no2	Cell_line.NT3	Plate.99	MTSS1L	0.65	-0.179702772500216	pearson	1	Ttest_pvalue	Coefficient_of_eigenassay	SVD_pCMs_drugs	NoPrepr	SVD	2836	D_and_T200_no2-NT3	N	Kept components	NCT
Drug	Simultaneous_dox_trs	D_and_T200_no2	Cell_line.NT3	Plate.99	MTTP	0.65	-0.0583186197823621	pearson	1	Ttest_pvalue	Coefficient_of_eigenassay	SVD_pCMs_drugs	NoPrepr	SVD	9272	D_and_T200_no2-NT3	N	Kept components	NCT
Drug	Simultaneous_dox_trs	D_and_T200_no2	Cell_line.NT3	Plate.99	MTURN	0.65	0.0978194922197541	pearson	1	Ttest_pvalue	Coefficient_of_eigenassay	SVD_pCMs_drugs	NoPrepr	SVD	6409	D_and_T200_no2-NT3	N	Kept components	NCT
Drug	Simultaneous_dox_trs	D_and_T200_no2	Cell_line.NT3	Plate.99	MTUS1	0.65	0.0212193284489399	pearson	1	Ttest_pvalue	Coefficient_of_eigenassay	SVD_pCMs_drugs	NoPrepr	SVD	12747	D_and_T200_no2-NT3	N	Kept components	NCT
Drug	Simultaneous_dox_trs	D_and_T200_no2	Cell_line.NT3	Plate.99	MTUS2	0.65	0.309363955621607	pearson	1	Ttest_pvalue	Coefficient_of_eigenassay	SVD_pCMs_drugs	NoPrepr	SVD	837	D_and_T200_no2-NT3	N	Kept components	NCT
Drug	Simultaneous_dox_trs	D_and_T200_no2	Cell_line.NT3	Plate.99	MTX1	0.65	0.0185943310925182	pearson	1	Ttest_pvalue	Coefficient_of_eigenassay	SVD_pCMs_drugs	NoPrepr	SVD	13029	D_and_T200_no2-NT3	N	Kept components	NCT
Drug	Simultaneous_dox_trs	D_and_T200_no2	Cell_line.NT3	Plate.99	MTX2	0.65	-0.0879292106433144	pearson	1	Ttest_pvalue	Coefficient_of_eigenassay	SVD_pCMs_drugs	NoPrepr	SVD	7099	D_and_T200_no2-NT3	N	Kept components	NCT
Drug	Simultaneous_dox_trs	D_and_T200_no2	Cell_line.NT3	Plate.99	MTX3	0.65	0.0901853827587377	pearson	1	Ttest_pvalue	Coefficient_of_eigenassay	SVD_pCMs_drugs	NoPrepr	SVD	6923	D_and_T200_no2-NT3	N	Kept components	NCT
Drug	Simultaneous_dox_trs	D_and_T200_no2	Cell_line.NT3	Plate.99	MUC1	0.65	-0.221176829903708	pearson	1	Ttest_pvalue	Coefficient_of_eigenassay	SVD_pCMs_drugs	NoPrepr	SVD	1891	D_and_T200_no2-NT3	N	Kept components	NCT
Drug	Simultaneous_dox_trs	D_and_T200_no2	Cell_line.NT3	Plate.99	MUC12	0.65	-0.0405198271055834	pearson	1	Ttest_pvalue	Coefficient_of_eigenassay	SVD_pCMs_drugs	NoPrepr	SVD	10836	D_and_T200_no2-NT3	N	Kept components	NCT
Drug	Simultaneous_dox_trs	D_and_T200_no2	Cell_line.NT3	Plate.99	MUC16	0.65	-0.0183402759158368	pearson	1	Ttest_pvalue	Coefficient_of_eigenassay	SVD_pCMs_drugs	NoPrepr	SVD	13053	D_and_T200_no2-NT3	N	Kept components	NCT
Drug	Simultaneous_dox_trs	D_and_T200_no2	Cell_line.NT3	Plate.99	MUC19	0.65	0.314078846702036	pearson	1	Ttest_pvalue	Coefficient_of_eigenassay	SVD_pCMs_drugs	NoPrepr	SVD	805	D_and_T200_no2-NT3	N	Kept components	NCT
Drug	Simultaneous_dox_trs	D_and_T200_no2	Cell_line.NT3	Plate.99	MUC3A	0.65	-0.0498378895427197	pearson	1	Ttest_pvalue	Coefficient_of_eigenassay	SVD_pCMs_drugs	NoPrepr	SVD	10026	D_and_T200_no2-NT3	N	Kept components	NCT
Drug	Simultaneous_dox_trs	D_and_T200_no2	Cell_line.NT3	Plate.99	MUC5AC	0.65	-0.0514840270020807	pearson	1	Ttest_pvalue	Coefficient_of_eigenassay	SVD_pCMs_drugs	NoPrepr	SVD	9882	D_and_T200_no2-NT3	N	Kept components	NCT
Drug	Simultaneous_dox_trs	D_and_T200_no2	Cell_line.NT3	Plate.99	MUC5B	0.65	0.587348825736543	pearson	1	Ttest_pvalue	Coefficient_of_eigenassay	SVD_pCMs_drugs	NoPrepr	SVD	143	D_and_T200_no2-NT3	N	Kept components	NCT
Drug	Simultaneous_dox_trs	D_and_T200_no2	Cell_line.NT3	Plate.99	MUC6	0.65	0.00888133844399361	pearson	1	Ttest_pvalue	Coefficient_of_eigenassay	SVD_pCMs_drugs	NoPrepr	SVD	14122	D_and_T200_no2-NT3	N	Kept components	NCT
Drug	Simultaneous_dox_trs	D_and_T200_no2	Cell_line.NT3	Plate.99	MUL1	0.65	0.00940951561013638	pearson	1	Ttest_pvalue	Coefficient_of_eigenassay	SVD_pCMs_drugs	NoPrepr	SVD	14061	D_and_T200_no2-NT3	N	Kept components	NCT
Drug	Simultaneous_dox_trs	D_and_T200_no2	Cell_line.NT3	Plate.99	MUM1	0.65	-0.160011777810138	pearson	1	Ttest_pvalue	Coefficient_of_eigenassay	SVD_pCMs_drugs	NoPrepr	SVD	3430	D_and_T200_no2-NT3	N	Kept components	NCT
Drug	Simultaneous_dox_trs	D_and_T200_no2	Cell_line.NT3	Plate.99	MUM1L1	0.65	0.310851635046869	pearson	1	Ttest_pvalue	Coefficient_of_eigenassay	SVD_pCMs_drugs	NoPrepr	SVD	825	D_and_T200_no2-NT3	N	Kept components	NCT
Drug	Simultaneous_dox_trs	D_and_T200_no2	Cell_line.NT3	Plate.99	MUS81	0.65	-0.0979078614253286	pearson	1	Ttest_pvalue	Coefficient_of_eigenassay	SVD_pCMs_drugs	NoPrepr	SVD	6405	D_and_T200_no2-NT3	N	Kept components	NCT
Drug	Simultaneous_dox_trs	D_and_T200_no2	Cell_line.NT3	Plate.99	MUSK	0.65	-0.024755891504952	pearson	1	Ttest_pvalue	Coefficient_of_eigenassay	SVD_pCMs_drugs	NoPrepr	SVD	12382	D_and_T200_no2-NT3	N	Kept components	NCT
Drug	Simultaneous_dox_trs	D_and_T200_no2	Cell_line.NT3	Plate.99	MUSTN1	0.65	-0.0124104414964509	pearson	1	Ttest_pvalue	Coefficient_of_eigenassay	SVD_pCMs_drugs	NoPrepr	SVD	13703	D_and_T200_no2-NT3	N	Kept components	NCT
Drug	Simultaneous_dox_trs	D_and_T200_no2	Cell_line.NT3	Plate.99	MUT	0.65	0.071065577271214	pearson	1	Ttest_pvalue	Coefficient_of_eigenassay	SVD_pCMs_drugs	NoPrepr	SVD	8250	D_and_T200_no2-NT3	N	Kept components	NCT
Drug	Simultaneous_dox_trs	D_and_T200_no2	Cell_line.NT3	Plate.99	MUTYH	0.65	-0.0261061031117172	pearson	1	Ttest_pvalue	Coefficient_of_eigenassay	SVD_pCMs_drugs	NoPrepr	SVD	12223	D_and_T200_no2-NT3	N	Kept components	NCT
Drug	Simultaneous_dox_trs	D_and_T200_no2	Cell_line.NT3	Plate.99	MVB12A	0.65	0.0926170917827209	pearson	1	Ttest_pvalue	Coefficient_of_eigenassay	SVD_pCMs_drugs	NoPrepr	SVD	6767	D_and_T200_no2-NT3	N	Kept components	NCT
Drug	Simultaneous_dox_trs	D_and_T200_no2	Cell_line.NT3	Plate.99	MVB12B	0.65	0.0769516983727376	pearson	1	Ttest_pvalue	Coefficient_of_eigenassay	SVD_pCMs_drugs	NoPrepr	SVD	7862	D_and_T200_no2-NT3	N	Kept components	NCT
Drug	Simultaneous_dox_trs	D_and_T200_no2	Cell_line.NT3	Plate.99	MVD	0.65	0.000171455030474537	pearson	1	Ttest_pvalue	Coefficient_of_eigenassay	SVD_pCMs_drugs	NoPrepr	SVD	15287	D_and_T200_no2-NT3	N	Kept components	NCT
Drug	Simultaneous_dox_trs	D_and_T200_no2	Cell_line.NT3	Plate.99	MVK	0.65	-0.179761465055551	pearson	1	Ttest_pvalue	Coefficient_of_eigenassay	SVD_pCMs_drugs	NoPrepr	SVD	2832	D_and_T200_no2-NT3	N	Kept components	NCT
Drug	Simultaneous_dox_trs	D_and_T200_no2	Cell_line.NT3	Plate.99	MVP	0.65	-0.139522222609185	pearson	1	Ttest_pvalue	Coefficient_of_eigenassay	SVD_pCMs_drugs	NoPrepr	SVD	4234	D_and_T200_no2-NT3	N	Kept components	NCT
Drug	Simultaneous_dox_trs	D_and_T200_no2	Cell_line.NT3	Plate.99	MX1	0.65	-0.472303222178693	pearson	1	Ttest_pvalue	Coefficient_of_eigenassay	SVD_pCMs_drugs	NoPrepr	SVD	264	D_and_T200_no2-NT3	N	Kept components	NCT
Drug	Simultaneous_dox_trs	D_and_T200_no2	Cell_line.NT3	Plate.99	MX2	0.65	0.0275059469240727	pearson	1	Ttest_pvalue	Coefficient_of_eigenassay	SVD_pCMs_drugs	NoPrepr	SVD	12093	D_and_T200_no2-NT3	N	Kept components	NCT
Drug	Simultaneous_dox_trs	D_and_T200_no2	Cell_line.NT3	Plate.99	MXD1	0.65	0.0830833389322104	pearson	1	Ttest_pvalue	Coefficient_of_eigenassay	SVD_pCMs_drugs	NoPrepr	SVD	7423	D_and_T200_no2-NT3	N	Kept components	NCT
Drug	Simultaneous_dox_trs	D_and_T200_no2	Cell_line.NT3	Plate.99	MXD3	0.65	-0.313629972044296	pearson	1	Ttest_pvalue	Coefficient_of_eigenassay	SVD_pCMs_drugs	NoPrepr	SVD	808	D_and_T200_no2-NT3	N	Kept components	NCT
Drug	Simultaneous_dox_trs	D_and_T200_no2	Cell_line.NT3	Plate.99	MXD4	0.65	-0.112988703826631	pearson	1	Ttest_pvalue	Coefficient_of_eigenassay	SVD_pCMs_drugs	NoPrepr	SVD	5562	D_and_T200_no2-NT3	N	Kept components	NCT
Drug	Simultaneous_dox_trs	D_and_T200_no2	Cell_line.NT3	Plate.99	MXI1	0.65	-0.152064297884702	pearson	1	Ttest_pvalue	Coefficient_of_eigenassay	SVD_pCMs_drugs	NoPrepr	SVD	3706	D_and_T200_no2-NT3	N	Kept components	NCT
Drug	Simultaneous_dox_trs	D_and_T200_no2	Cell_line.NT3	Plate.99	MXRA5	0.65	-0.360809291324062	pearson	1	Ttest_pvalue	Coefficient_of_eigenassay	SVD_pCMs_drugs	NoPrepr	SVD	551	D_and_T200_no2-NT3	N	Kept components	NCT
Drug	Simultaneous_dox_trs	D_and_T200_no2	Cell_line.NT3	Plate.99	MXRA7	0.65	0.0973551225162594	pearson	1	Ttest_pvalue	Coefficient_of_eigenassay	SVD_pCMs_drugs	NoPrepr	SVD	6442	D_and_T200_no2-NT3	N	Kept components	NCT
Drug	Simultaneous_dox_trs	D_and_T200_no2	Cell_line.NT3	Plate.99	MXRA8	0.65	0.00685934313277782	pearson	1	Ttest_pvalue	Coefficient_of_eigenassay	SVD_pCMs_drugs	NoPrepr	SVD	14355	D_and_T200_no2-NT3	N	Kept components	NCT
Drug	Simultaneous_dox_trs	D_and_T200_no2	Cell_line.NT3	Plate.99	MYADM	0.65	0.404292350779765	pearson	1	Ttest_pvalue	Coefficient_of_eigenassay	SVD_pCMs_drugs	NoPrepr	SVD	402	D_and_T200_no2-NT3	N	Kept components	NCT
Drug	Simultaneous_dox_trs	D_and_T200_no2	Cell_line.NT3	Plate.99	MYADML2	0.65	-0.0990799657625936	pearson	1	Ttest_pvalue	Coefficient_of_eigenassay	SVD_pCMs_drugs	NoPrepr	SVD	6338	D_and_T200_no2-NT3	N	Kept components	NCT
Drug	Simultaneous_dox_trs	D_and_T200_no2	Cell_line.NT3	Plate.99	MYB	0.65	-0.00978939484554701	pearson	1	Ttest_pvalue	Coefficient_of_eigenassay	SVD_pCMs_drugs	NoPrepr	SVD	14015	D_and_T200_no2-NT3	N	Kept components	NCT
Drug	Simultaneous_dox_trs	D_and_T200_no2	Cell_line.NT3	Plate.99	MYBBP1A	0.65	-0.223142549833046	pearson	1	Ttest_pvalue	Coefficient_of_eigenassay	SVD_pCMs_drugs	NoPrepr	SVD	1858	D_and_T200_no2-NT3	N	Kept components	NCT
Drug	Simultaneous_dox_trs	D_and_T200_no2	Cell_line.NT3	Plate.99	MYBL1	0.65	-0.037662998630366	pearson	1	Ttest_pvalue	Coefficient_of_eigenassay	SVD_pCMs_drugs	NoPrepr	SVD	11121	D_and_T200_no2-NT3	N	Kept components	NCT
Drug	Simultaneous_dox_trs	D_and_T200_no2	Cell_line.NT3	Plate.99	MYBL2	0.65	-0.648666193304152	pearson	1	Ttest_pvalue	Coefficient_of_eigenassay	SVD_pCMs_drugs	NoPrepr	SVD	108	D_and_T200_no2-NT3	N	Kept components	NCT
Drug	Simultaneous_dox_trs	D_and_T200_no2	Cell_line.NT3	Plate.99	MYBPC1	0.65	0.00446406244736468	pearson	1	Ttest_pvalue	Coefficient_of_eigenassay	SVD_pCMs_drugs	NoPrepr	SVD	14666	D_and_T200_no2-NT3	N	Kept components	NCT
Drug	Simultaneous_dox_trs	D_and_T200_no2	Cell_line.NT3	Plate.99	MYBPC2	0.65	-0.136137600156119	pearson	1	Ttest_pvalue	Coefficient_of_eigenassay	SVD_pCMs_drugs	NoPrepr	SVD	4393	D_and_T200_no2-NT3	N	Kept components	NCT
Drug	Simultaneous_dox_trs	D_and_T200_no2	Cell_line.NT3	Plate.99	MYBPC3	0.65	0.161771040574472	pearson	1	Ttest_pvalue	Coefficient_of_eigenassay	SVD_pCMs_drugs	NoPrepr	SVD	3389	D_and_T200_no2-NT3	N	Kept components	NCT
Drug	Simultaneous_dox_trs	D_and_T200_no2	Cell_line.NT3	Plate.99	MYBPH	0.65	0.421879933629457	pearson	1	Ttest_pvalue	Coefficient_of_eigenassay	SVD_pCMs_drugs	NoPrepr	SVD	357	D_and_T200_no2-NT3	N	Kept components	NCT
Drug	Simultaneous_dox_trs	D_and_T200_no2	Cell_line.NT3	Plate.99	MYBPHL	0.65	0.141357500273541	pearson	1	Ttest_pvalue	Coefficient_of_eigenassay	SVD_pCMs_drugs	NoPrepr	SVD	4150	D_and_T200_no2-NT3	N	Kept components	NCT
Drug	Simultaneous_dox_trs	D_and_T200_no2	Cell_line.NT3	Plate.99	MYC	0.65	0.054348793469891	pearson	1	Ttest_pvalue	Coefficient_of_eigenassay	SVD_pCMs_drugs	NoPrepr	SVD	9632	D_and_T200_no2-NT3	N	Kept components	NCT
Drug	Simultaneous_dox_trs	D_and_T200_no2	Cell_line.NT3	Plate.99	MYCBP2	0.65	-0.0203330916484644	pearson	1	Ttest_pvalue	Coefficient_of_eigenassay	SVD_pCMs_drugs	NoPrepr	SVD	12842	D_and_T200_no2-NT3	N	Kept components	NCT
Drug	Simultaneous_dox_trs	D_and_T200_no2	Cell_line.NT3	Plate.99	MYCBPAP	0.65	-0.118984535832974	pearson	1	Ttest_pvalue	Coefficient_of_eigenassay	SVD_pCMs_drugs	NoPrepr	SVD	5241	D_and_T200_no2-NT3	N	Kept components	NCT
Drug	Simultaneous_dox_trs	D_and_T200_no2	Cell_line.NT3	Plate.99	MYCL	0.65	-0.183275307100116	pearson	1	Ttest_pvalue	Coefficient_of_eigenassay	SVD_pCMs_drugs	NoPrepr	SVD	2741	D_and_T200_no2-NT3	N	Kept components	NCT
Drug	Simultaneous_dox_trs	D_and_T200_no2	Cell_line.NT3	Plate.99	MYCN	0.65	-0.340529641621475	pearson	1	Ttest_pvalue	Coefficient_of_eigenassay	SVD_pCMs_drugs	NoPrepr	SVD	632	D_and_T200_no2-NT3	N	Kept components	NCT
Drug	Simultaneous_dox_trs	D_and_T200_no2	Cell_line.NT3	Plate.99	MYCT1	0.65	-0.0533626296560943	pearson	1	Ttest_pvalue	Coefficient_of_eigenassay	SVD_pCMs_drugs	NoPrepr	SVD	9719	D_and_T200_no2-NT3	N	Kept components	NCT
Drug	Simultaneous_dox_trs	D_and_T200_no2	Cell_line.NT3	Plate.99	MYD88	0.65	-0.210768852487366	pearson	1	Ttest_pvalue	Coefficient_of_eigenassay	SVD_pCMs_drugs	NoPrepr	SVD	2120	D_and_T200_no2-NT3	N	Kept components	NCT
Drug	Simultaneous_dox_trs	D_and_T200_no2	Cell_line.NT3	Plate.99	MYDGF	0.65	0.139414041065779	pearson	1	Ttest_pvalue	Coefficient_of_eigenassay	SVD_pCMs_drugs	NoPrepr	SVD	4239	D_and_T200_no2-NT3	N	Kept components	NCT
Drug	Simultaneous_dox_trs	D_and_T200_no2	Cell_line.NT3	Plate.99	MYEF2	0.65	0.0236658838976175	pearson	1	Ttest_pvalue	Coefficient_of_eigenassay	SVD_pCMs_drugs	NoPrepr	SVD	12497	D_and_T200_no2-NT3	N	Kept components	NCT
Drug	Simultaneous_dox_trs	D_and_T200_no2	Cell_line.NT3	Plate.99	MYH10	0.65	-0.0695298099592127	pearson	1	Ttest_pvalue	Coefficient_of_eigenassay	SVD_pCMs_drugs	NoPrepr	SVD	8370	D_and_T200_no2-NT3	N	Kept components	NCT
Drug	Simultaneous_dox_trs	D_and_T200_no2	Cell_line.NT3	Plate.99	MYH14	0.65	0.102818388153919	pearson	1	Ttest_pvalue	Coefficient_of_eigenassay	SVD_pCMs_drugs	NoPrepr	SVD	6098	D_and_T200_no2-NT3	N	Kept components	NCT
Drug	Simultaneous_dox_trs	D_and_T200_no2	Cell_line.NT3	Plate.99	MYH15	0.65	-0.00889238520090708	pearson	1	Ttest_pvalue	Coefficient_of_eigenassay	SVD_pCMs_drugs	NoPrepr	SVD	14120	D_and_T200_no2-NT3	N	Kept components	NCT
Drug	Simultaneous_dox_trs	D_and_T200_no2	Cell_line.NT3	Plate.99	MYH3	0.65	-0.0225741734629649	pearson	1	Ttest_pvalue	Coefficient_of_eigenassay	SVD_pCMs_drugs	NoPrepr	SVD	12602	D_and_T200_no2-NT3	N	Kept components	NCT
Drug	Simultaneous_dox_trs	D_and_T200_no2	Cell_line.NT3	Plate.99	MYH6	0.65	-0.0497398403297343	pearson	1	Ttest_pvalue	Coefficient_of_eigenassay	SVD_pCMs_drugs	NoPrepr	SVD	10034	D_and_T200_no2-NT3	N	Kept components	NCT
Drug	Simultaneous_dox_trs	D_and_T200_no2	Cell_line.NT3	Plate.99	MYH7	0.65	0.340745612484453	pearson	1	Ttest_pvalue	Coefficient_of_eigenassay	SVD_pCMs_drugs	NoPrepr	SVD	631	D_and_T200_no2-NT3	N	Kept components	NCT
Drug	Simultaneous_dox_trs	D_and_T200_no2	Cell_line.NT3	Plate.99	MYH7B	0.65	-0.0315704547284961	pearson	1	Ttest_pvalue	Coefficient_of_eigenassay	SVD_pCMs_drugs	NoPrepr	SVD	11689	D_and_T200_no2-NT3	N	Kept components	NCT
Drug	Simultaneous_dox_trs	D_and_T200_no2	Cell_line.NT3	Plate.99	MYH8	0.65	-0.0794331418721478	pearson	1	Ttest_pvalue	Coefficient_of_eigenassay	SVD_pCMs_drugs	NoPrepr	SVD	7691	D_and_T200_no2-NT3	N	Kept components	NCT
Drug	Simultaneous_dox_trs	D_and_T200_no2	Cell_line.NT3	Plate.99	MYH9	0.65	0.102962009193283	pearson	1	Ttest_pvalue	Coefficient_of_eigenassay	SVD_pCMs_drugs	NoPrepr	SVD	6087	D_and_T200_no2-NT3	N	Kept components	NCT
Drug	Simultaneous_dox_trs	D_and_T200_no2	Cell_line.NT3	Plate.99	MYL1	0.65	0.00358577603393968	pearson	1	Ttest_pvalue	Coefficient_of_eigenassay	SVD_pCMs_drugs	NoPrepr	SVD	14792	D_and_T200_no2-NT3	N	Kept components	NCT
Drug	Simultaneous_dox_trs	D_and_T200_no2	Cell_line.NT3	Plate.99	MYL10	0.65	0.0362767478734182	pearson	1	Ttest_pvalue	Coefficient_of_eigenassay	SVD_pCMs_drugs	NoPrepr	SVD	11270	D_and_T200_no2-NT3	N	Kept components	NCT
Drug	Simultaneous_dox_trs	D_and_T200_no2	Cell_line.NT3	Plate.99	MYL12A	0.65	0.369516933690833	pearson	1	Ttest_pvalue	Coefficient_of_eigenassay	SVD_pCMs_drugs	NoPrepr	SVD	520	D_and_T200_no2-NT3	N	Kept components	NCT
Drug	Simultaneous_dox_trs	D_and_T200_no2	Cell_line.NT3	Plate.99	MYL12B	0.65	0.0908432949526864	pearson	1	Ttest_pvalue	Coefficient_of_eigenassay	SVD_pCMs_drugs	NoPrepr	SVD	6882	D_and_T200_no2-NT3	N	Kept components	NCT
Drug	Simultaneous_dox_trs	D_and_T200_no2	Cell_line.NT3	Plate.99	MYL2	0.65	0.468478307704166	pearson	1	Ttest_pvalue	Coefficient_of_eigenassay	SVD_pCMs_drugs	NoPrepr	SVD	274	D_and_T200_no2-NT3	N	Kept components	NCT
Drug	Simultaneous_dox_trs	D_and_T200_no2	Cell_line.NT3	Plate.99	MYL3	0.65	0.513007679496039	pearson	1	Ttest_pvalue	Coefficient_of_eigenassay	SVD_pCMs_drugs	NoPrepr	SVD	205	D_and_T200_no2-NT3	N	Kept components	NCT
Drug	Simultaneous_dox_trs	D_and_T200_no2	Cell_line.NT3	Plate.99	MYL4	0.65	0.432307831208339	pearson	1	Ttest_pvalue	Coefficient_of_eigenassay	SVD_pCMs_drugs	NoPrepr	SVD	329	D_and_T200_no2-NT3	N	Kept components	NCT
Drug	Simultaneous_dox_trs	D_and_T200_no2	Cell_line.NT3	Plate.99	MYL5	0.65	0.0714444466729397	pearson	1	Ttest_pvalue	Coefficient_of_eigenassay	SVD_pCMs_drugs	NoPrepr	SVD	8224	D_and_T200_no2-NT3	N	Kept components	NCT
Drug	Simultaneous_dox_trs	D_and_T200_no2	Cell_line.NT3	Plate.99	MYL6	0.65	0.0411585523653889	pearson	1	Ttest_pvalue	Coefficient_of_eigenassay	SVD_pCMs_drugs	NoPrepr	SVD	10780	D_and_T200_no2-NT3	N	Kept components	NCT
Drug	Simultaneous_dox_trs	D_and_T200_no2	Cell_line.NT3	Plate.99	MYL6B	0.65	-0.0278207276872816	pearson	1	Ttest_pvalue	Coefficient_of_eigenassay	SVD_pCMs_drugs	NoPrepr	SVD	12063	D_and_T200_no2-NT3	N	Kept components	NCT
Drug	Simultaneous_dox_trs	D_and_T200_no2	Cell_line.NT3	Plate.99	MYL7	0.65	0.524197722203529	pearson	1	Ttest_pvalue	Coefficient_of_eigenassay	SVD_pCMs_drugs	NoPrepr	SVD	199	D_and_T200_no2-NT3	N	Kept components	NCT
Drug	Simultaneous_dox_trs	D_and_T200_no2	Cell_line.NT3	Plate.99	MYL9	0.65	0.199318645765857	pearson	1	Ttest_pvalue	Coefficient_of_eigenassay	SVD_pCMs_drugs	NoPrepr	SVD	2359	D_and_T200_no2-NT3	N	Kept components	NCT
Drug	Simultaneous_dox_trs	D_and_T200_no2	Cell_line.NT3	Plate.99	MYLIP	0.65	0.0296283612652039	pearson	1	Ttest_pvalue	Coefficient_of_eigenassay	SVD_pCMs_drugs	NoPrepr	SVD	11884	D_and_T200_no2-NT3	N	Kept components	NCT
Drug	Simultaneous_dox_trs	D_and_T200_no2	Cell_line.NT3	Plate.99	MYLK	0.65	-0.162715223124641	pearson	1	Ttest_pvalue	Coefficient_of_eigenassay	SVD_pCMs_drugs	NoPrepr	SVD	3357	D_and_T200_no2-NT3	N	Kept components	NCT
Drug	Simultaneous_dox_trs	D_and_T200_no2	Cell_line.NT3	Plate.99	MYLK2	0.65	-0.247695738457274	pearson	1	Ttest_pvalue	Coefficient_of_eigenassay	SVD_pCMs_drugs	NoPrepr	SVD	1445	D_and_T200_no2-NT3	N	Kept components	NCT
Drug	Simultaneous_dox_trs	D_and_T200_no2	Cell_line.NT3	Plate.99	MYLK3	0.65	0.307226255652842	pearson	1	Ttest_pvalue	Coefficient_of_eigenassay	SVD_pCMs_drugs	NoPrepr	SVD	857	D_and_T200_no2-NT3	N	Kept components	NCT
Drug	Simultaneous_dox_trs	D_and_T200_no2	Cell_line.NT3	Plate.99	MYLK4	0.65	-0.110350298962709	pearson	1	Ttest_pvalue	Coefficient_of_eigenassay	SVD_pCMs_drugs	NoPrepr	SVD	5692	D_and_T200_no2-NT3	N	Kept components	NCT
Drug	Simultaneous_dox_trs	D_and_T200_no2	Cell_line.NT3	Plate.99	MYLPF	0.65	-0.0367434678142773	pearson	1	Ttest_pvalue	Coefficient_of_eigenassay	SVD_pCMs_drugs	NoPrepr	SVD	11218	D_and_T200_no2-NT3	N	Kept components	NCT
Drug	Simultaneous_dox_trs	D_and_T200_no2	Cell_line.NT3	Plate.99	MYMK	0.65	0.00658770643917366	pearson	1	Ttest_pvalue	Coefficient_of_eigenassay	SVD_pCMs_drugs	NoPrepr	SVD	14387	D_and_T200_no2-NT3	N	Kept components	NCT
Drug	Simultaneous_dox_trs	D_and_T200_no2	Cell_line.NT3	Plate.99	MYNN	0.65	-0.0773298128641255	pearson	1	Ttest_pvalue	Coefficient_of_eigenassay	SVD_pCMs_drugs	NoPrepr	SVD	7844	D_and_T200_no2-NT3	N	Kept components	NCT
Drug	Simultaneous_dox_trs	D_and_T200_no2	Cell_line.NT3	Plate.99	MYO10	0.65	-0.183481208057399	pearson	1	Ttest_pvalue	Coefficient_of_eigenassay	SVD_pCMs_drugs	NoPrepr	SVD	2733	D_and_T200_no2-NT3	N	Kept components	NCT
Drug	Simultaneous_dox_trs	D_and_T200_no2	Cell_line.NT3	Plate.99	MYO15A	0.65	-0.2481286988878	pearson	1	Ttest_pvalue	Coefficient_of_eigenassay	SVD_pCMs_drugs	NoPrepr	SVD	1438	D_and_T200_no2-NT3	N	Kept components	NCT
Drug	Simultaneous_dox_trs	D_and_T200_no2	Cell_line.NT3	Plate.99	MYO15B	0.65	-0.176390847204321	pearson	1	Ttest_pvalue	Coefficient_of_eigenassay	SVD_pCMs_drugs	NoPrepr	SVD	2925	D_and_T200_no2-NT3	N	Kept components	NCT
Drug	Simultaneous_dox_trs	D_and_T200_no2	Cell_line.NT3	Plate.99	MYO16	0.65	-0.0284161061790762	pearson	1	Ttest_pvalue	Coefficient_of_eigenassay	SVD_pCMs_drugs	NoPrepr	SVD	12015	D_and_T200_no2-NT3	N	Kept components	NCT
Drug	Simultaneous_dox_trs	D_and_T200_no2	Cell_line.NT3	Plate.99	MYO18A	0.65	0.266002506979234	pearson	1	Ttest_pvalue	Coefficient_of_eigenassay	SVD_pCMs_drugs	NoPrepr	SVD	1225	D_and_T200_no2-NT3	N	Kept components	NCT
Drug	Simultaneous_dox_trs	D_and_T200_no2	Cell_line.NT3	Plate.99	MYO18B	0.65	0.558730737967859	pearson	1	Ttest_pvalue	Coefficient_of_eigenassay	SVD_pCMs_drugs	NoPrepr	SVD	168	D_and_T200_no2-NT3	N	Kept components	NCT
Drug	Simultaneous_dox_trs	D_and_T200_no2	Cell_line.NT3	Plate.99	MYO19	0.65	0.0428486256752892	pearson	1	Ttest_pvalue	Coefficient_of_eigenassay	SVD_pCMs_drugs	NoPrepr	SVD	10619	D_and_T200_no2-NT3	N	Kept components	NCT
Drug	Simultaneous_dox_trs	D_and_T200_no2	Cell_line.NT3	Plate.99	MYO1B	0.65	0.0150024663040032	pearson	1	Ttest_pvalue	Coefficient_of_eigenassay	SVD_pCMs_drugs	NoPrepr	SVD	13427	D_and_T200_no2-NT3	N	Kept components	NCT
Drug	Simultaneous_dox_trs	D_and_T200_no2	Cell_line.NT3	Plate.99	MYO1C	0.65	0.0648853597505796	pearson	1	Ttest_pvalue	Coefficient_of_eigenassay	SVD_pCMs_drugs	NoPrepr	SVD	8722	D_and_T200_no2-NT3	N	Kept components	NCT
Drug	Simultaneous_dox_trs	D_and_T200_no2	Cell_line.NT3	Plate.99	MYO1D	0.65	-0.0607618413747029	pearson	1	Ttest_pvalue	Coefficient_of_eigenassay	SVD_pCMs_drugs	NoPrepr	SVD	9062	D_and_T200_no2-NT3	N	Kept components	NCT
Drug	Simultaneous_dox_trs	D_and_T200_no2	Cell_line.NT3	Plate.99	MYO1E	0.65	0.174492106768346	pearson	1	Ttest_pvalue	Coefficient_of_eigenassay	SVD_pCMs_drugs	NoPrepr	SVD	2983	D_and_T200_no2-NT3	N	Kept components	NCT
Drug	Simultaneous_dox_trs	D_and_T200_no2	Cell_line.NT3	Plate.99	MYO1F	0.65	0.100686491917491	pearson	1	Ttest_pvalue	Coefficient_of_eigenassay	SVD_pCMs_drugs	NoPrepr	SVD	6233	D_and_T200_no2-NT3	N	Kept components	NCT
Drug	Simultaneous_dox_trs	D_and_T200_no2	Cell_line.NT3	Plate.99	MYO1G	0.65	-0.0830888526781207	pearson	1	Ttest_pvalue	Coefficient_of_eigenassay	SVD_pCMs_drugs	NoPrepr	SVD	7422	D_and_T200_no2-NT3	N	Kept components	NCT
Drug	Simultaneous_dox_trs	D_and_T200_no2	Cell_line.NT3	Plate.99	MYO1H	0.65	0.064961678545777	pearson	1	Ttest_pvalue	Coefficient_of_eigenassay	SVD_pCMs_drugs	NoPrepr	SVD	8714	D_and_T200_no2-NT3	N	Kept components	NCT
Drug	Simultaneous_dox_trs	D_and_T200_no2	Cell_line.NT3	Plate.99	MYO3A	0.65	0.0324131088581759	pearson	1	Ttest_pvalue	Coefficient_of_eigenassay	SVD_pCMs_drugs	NoPrepr	SVD	11610	D_and_T200_no2-NT3	N	Kept components	NCT
Drug	Simultaneous_dox_trs	D_and_T200_no2	Cell_line.NT3	Plate.99	MYO5A	0.65	0.220279244496398	pearson	1	Ttest_pvalue	Coefficient_of_eigenassay	SVD_pCMs_drugs	NoPrepr	SVD	1914	D_and_T200_no2-NT3	N	Kept components	NCT
Drug	Simultaneous_dox_trs	D_and_T200_no2	Cell_line.NT3	Plate.99	MYO5B	0.65	0.190005990694231	pearson	1	Ttest_pvalue	Coefficient_of_eigenassay	SVD_pCMs_drugs	NoPrepr	SVD	2577	D_and_T200_no2-NT3	N	Kept components	NCT
Drug	Simultaneous_dox_trs	D_and_T200_no2	Cell_line.NT3	Plate.99	MYO5C	0.65	-0.296920471199346	pearson	1	Ttest_pvalue	Coefficient_of_eigenassay	SVD_pCMs_drugs	NoPrepr	SVD	941	D_and_T200_no2-NT3	N	Kept components	NCT
Drug	Simultaneous_dox_trs	D_and_T200_no2	Cell_line.NT3	Plate.99	MYO6	0.65	-0.279936149813215	pearson	1	Ttest_pvalue	Coefficient_of_eigenassay	SVD_pCMs_drugs	NoPrepr	SVD	1075	D_and_T200_no2-NT3	N	Kept components	NCT
Drug	Simultaneous_dox_trs	D_and_T200_no2	Cell_line.NT3	Plate.99	MYO7A	0.65	-0.0796433524276049	pearson	1	Ttest_pvalue	Coefficient_of_eigenassay	SVD_pCMs_drugs	NoPrepr	SVD	7674	D_and_T200_no2-NT3	N	Kept components	NCT
Drug	Simultaneous_dox_trs	D_and_T200_no2	Cell_line.NT3	Plate.99	MYO7B	0.65	0.167818029198703	pearson	1	Ttest_pvalue	Coefficient_of_eigenassay	SVD_pCMs_drugs	NoPrepr	SVD	3204	D_and_T200_no2-NT3	N	Kept components	NCT
Drug	Simultaneous_dox_trs	D_and_T200_no2	Cell_line.NT3	Plate.99	MYO9A	0.65	0.10896919828943	pearson	1	Ttest_pvalue	Coefficient_of_eigenassay	SVD_pCMs_drugs	NoPrepr	SVD	5773	D_and_T200_no2-NT3	N	Kept components	NCT
Drug	Simultaneous_dox_trs	D_and_T200_no2	Cell_line.NT3	Plate.99	MYO9B	0.65	0.068698593298996	pearson	1	Ttest_pvalue	Coefficient_of_eigenassay	SVD_pCMs_drugs	NoPrepr	SVD	8433	D_and_T200_no2-NT3	N	Kept components	NCT
Drug	Simultaneous_dox_trs	D_and_T200_no2	Cell_line.NT3	Plate.99	MYOCD	0.65	0.202601158967732	pearson	1	Ttest_pvalue	Coefficient_of_eigenassay	SVD_pCMs_drugs	NoPrepr	SVD	2291	D_and_T200_no2-NT3	N	Kept components	NCT
Drug	Simultaneous_dox_trs	D_and_T200_no2	Cell_line.NT3	Plate.99	MYOD1	0.65	-0.00504960033821962	pearson	1	Ttest_pvalue	Coefficient_of_eigenassay	SVD_pCMs_drugs	NoPrepr	SVD	14593	D_and_T200_no2-NT3	N	Kept components	NCT
Drug	Simultaneous_dox_trs	D_and_T200_no2	Cell_line.NT3	Plate.99	MYOF	0.65	-0.01315575201716	pearson	1	Ttest_pvalue	Coefficient_of_eigenassay	SVD_pCMs_drugs	NoPrepr	SVD	13631	D_and_T200_no2-NT3	N	Kept components	NCT
Drug	Simultaneous_dox_trs	D_and_T200_no2	Cell_line.NT3	Plate.99	MYOG	0.65	0.00770773404144161	pearson	1	Ttest_pvalue	Coefficient_of_eigenassay	SVD_pCMs_drugs	NoPrepr	SVD	14251	D_and_T200_no2-NT3	N	Kept components	NCT
Drug	Simultaneous_dox_trs	D_and_T200_no2	Cell_line.NT3	Plate.99	MYOM1	0.65	0.348012404866191	pearson	1	Ttest_pvalue	Coefficient_of_eigenassay	SVD_pCMs_drugs	NoPrepr	SVD	596	D_and_T200_no2-NT3	N	Kept components	NCT
Drug	Simultaneous_dox_trs	D_and_T200_no2	Cell_line.NT3	Plate.99	MYOM2	0.65	0.0793199557515726	pearson	1	Ttest_pvalue	Coefficient_of_eigenassay	SVD_pCMs_drugs	NoPrepr	SVD	7696	D_and_T200_no2-NT3	N	Kept components	NCT
Drug	Simultaneous_dox_trs	D_and_T200_no2	Cell_line.NT3	Plate.99	MYOM3	0.65	-0.0778274384072675	pearson	1	Ttest_pvalue	Coefficient_of_eigenassay	SVD_pCMs_drugs	NoPrepr	SVD	7805	D_and_T200_no2-NT3	N	Kept components	NCT
Drug	Simultaneous_dox_trs	D_and_T200_no2	Cell_line.NT3	Plate.99	MYORG	0.65	-0.0223694449155438	pearson	1	Ttest_pvalue	Coefficient_of_eigenassay	SVD_pCMs_drugs	NoPrepr	SVD	12620	D_and_T200_no2-NT3	N	Kept components	NCT
Drug	Simultaneous_dox_trs	D_and_T200_no2	Cell_line.NT3	Plate.99	MYOT	0.65	-0.0614010391348184	pearson	1	Ttest_pvalue	Coefficient_of_eigenassay	SVD_pCMs_drugs	NoPrepr	SVD	9013	D_and_T200_no2-NT3	N	Kept components	NCT
Drug	Simultaneous_dox_trs	D_and_T200_no2	Cell_line.NT3	Plate.99	MYOZ1	0.65	0.315033484214025	pearson	1	Ttest_pvalue	Coefficient_of_eigenassay	SVD_pCMs_drugs	NoPrepr	SVD	797	D_and_T200_no2-NT3	N	Kept components	NCT
Drug	Simultaneous_dox_trs	D_and_T200_no2	Cell_line.NT3	Plate.99	MYOZ2	0.65	0.44200068009726	pearson	1	Ttest_pvalue	Coefficient_of_eigenassay	SVD_pCMs_drugs	NoPrepr	SVD	310	D_and_T200_no2-NT3	N	Kept components	NCT
Drug	Simultaneous_dox_trs	D_and_T200_no2	Cell_line.NT3	Plate.99	MYOZ3	0.65	0.0899575186525718	pearson	1	Ttest_pvalue	Coefficient_of_eigenassay	SVD_pCMs_drugs	NoPrepr	SVD	6940	D_and_T200_no2-NT3	N	Kept components	NCT
Drug	Simultaneous_dox_trs	D_and_T200_no2	Cell_line.NT3	Plate.99	MYPN	0.65	0.166603495539453	pearson	1	Ttest_pvalue	Coefficient_of_eigenassay	SVD_pCMs_drugs	NoPrepr	SVD	3244	D_and_T200_no2-NT3	N	Kept components	NCT
Drug	Simultaneous_dox_trs	D_and_T200_no2	Cell_line.NT3	Plate.99	MYPOP	0.65	-0.0312187147723363	pearson	1	Ttest_pvalue	Coefficient_of_eigenassay	SVD_pCMs_drugs	NoPrepr	SVD	11726	D_and_T200_no2-NT3	N	Kept components	NCT
Drug	Simultaneous_dox_trs	D_and_T200_no2	Cell_line.NT3	Plate.99	MYRF	0.65	-0.0497307086246834	pearson	1	Ttest_pvalue	Coefficient_of_eigenassay	SVD_pCMs_drugs	NoPrepr	SVD	10037	D_and_T200_no2-NT3	N	Kept components	NCT
Drug	Simultaneous_dox_trs	D_and_T200_no2	Cell_line.NT3	Plate.99	MYRFL	0.65	0.188442581380414	pearson	1	Ttest_pvalue	Coefficient_of_eigenassay	SVD_pCMs_drugs	NoPrepr	SVD	2619	D_and_T200_no2-NT3	N	Kept components	NCT
Drug	Simultaneous_dox_trs	D_and_T200_no2	Cell_line.NT3	Plate.99	MYRIP	0.65	-0.00864881752986684	pearson	1	Ttest_pvalue	Coefficient_of_eigenassay	SVD_pCMs_drugs	NoPrepr	SVD	14148	D_and_T200_no2-NT3	N	Kept components	NCT
Drug	Simultaneous_dox_trs	D_and_T200_no2	Cell_line.NT3	Plate.99	MYSM1	0.65	0.215604817218503	pearson	1	Ttest_pvalue	Coefficient_of_eigenassay	SVD_pCMs_drugs	NoPrepr	SVD	2003	D_and_T200_no2-NT3	N	Kept components	NCT
Drug	Simultaneous_dox_trs	D_and_T200_no2	Cell_line.NT3	Plate.99	MYT1L	0.65	0.0117827042017919	pearson	1	Ttest_pvalue	Coefficient_of_eigenassay	SVD_pCMs_drugs	NoPrepr	SVD	13777	D_and_T200_no2-NT3	N	Kept components	NCT
Drug	Simultaneous_dox_trs	D_and_T200_no2	Cell_line.NT3	Plate.99	MYZAP	0.65	0.0555816534536599	pearson	1	Ttest_pvalue	Coefficient_of_eigenassay	SVD_pCMs_drugs	NoPrepr	SVD	9512	D_and_T200_no2-NT3	N	Kept components	NCT
Drug	Simultaneous_dox_trs	D_and_T200_no2	Cell_line.NT3	Plate.99	MZF1	0.65	0.00222779889913863	pearson	1	Ttest_pvalue	Coefficient_of_eigenassay	SVD_pCMs_drugs	NoPrepr	SVD	14983	D_and_T200_no2-NT3	N	Kept components	NCT
Drug	Simultaneous_dox_trs	D_and_T200_no2	Cell_line.NT3	Plate.99	MZT1	0.65	0.168778191420013	pearson	1	Ttest_pvalue	Coefficient_of_eigenassay	SVD_pCMs_drugs	NoPrepr	SVD	3173	D_and_T200_no2-NT3	N	Kept components	NCT
Drug	Simultaneous_dox_trs	D_and_T200_no2	Cell_line.NT3	Plate.99	MZT2A	0.65	0.0505078228155403	pearson	1	Ttest_pvalue	Coefficient_of_eigenassay	SVD_pCMs_drugs	NoPrepr	SVD	9975	D_and_T200_no2-NT3	N	Kept components	NCT
Drug	Simultaneous_dox_trs	D_and_T200_no2	Cell_line.NT3	Plate.99	MZT2B	0.65	0.118563157745004	pearson	1	Ttest_pvalue	Coefficient_of_eigenassay	SVD_pCMs_drugs	NoPrepr	SVD	5259	D_and_T200_no2-NT3	N	Kept components	NCT
Drug	Simultaneous_dox_trs	D_and_T200_no2	Cell_line.NT3	Plate.99	N4BP1	0.65	0.0318641250699731	pearson	1	Ttest_pvalue	Coefficient_of_eigenassay	SVD_pCMs_drugs	NoPrepr	SVD	11661	D_and_T200_no2-NT3	N	Kept components	NCT
Drug	Simultaneous_dox_trs	D_and_T200_no2	Cell_line.NT3	Plate.99	N4BP2	0.65	0.0642879963561715	pearson	1	Ttest_pvalue	Coefficient_of_eigenassay	SVD_pCMs_drugs	NoPrepr	SVD	8777	D_and_T200_no2-NT3	N	Kept components	NCT
Drug	Simultaneous_dox_trs	D_and_T200_no2	Cell_line.NT3	Plate.99	N4BP2L1	0.65	0.0615140859671356	pearson	1	Ttest_pvalue	Coefficient_of_eigenassay	SVD_pCMs_drugs	NoPrepr	SVD	9004	D_and_T200_no2-NT3	N	Kept components	NCT
Drug	Simultaneous_dox_trs	D_and_T200_no2	Cell_line.NT3	Plate.99	N4BP2L2	0.65	0.0231616031719186	pearson	1	Ttest_pvalue	Coefficient_of_eigenassay	SVD_pCMs_drugs	NoPrepr	SVD	12549	D_and_T200_no2-NT3	N	Kept components	NCT
Drug	Simultaneous_dox_trs	D_and_T200_no2	Cell_line.NT3	Plate.99	N4BP3	0.65	0.0395635641626438	pearson	1	Ttest_pvalue	Coefficient_of_eigenassay	SVD_pCMs_drugs	NoPrepr	SVD	10927	D_and_T200_no2-NT3	N	Kept components	NCT
Drug	Simultaneous_dox_trs	D_and_T200_no2	Cell_line.NT3	Plate.99	N6AMT1	0.65	0.0061358440381	pearson	1	Ttest_pvalue	Coefficient_of_eigenassay	SVD_pCMs_drugs	NoPrepr	SVD	14438	D_and_T200_no2-NT3	N	Kept components	NCT
Drug	Simultaneous_dox_trs	D_and_T200_no2	Cell_line.NT3	Plate.99	NAA10	0.65	0.00957942797752324	pearson	1	Ttest_pvalue	Coefficient_of_eigenassay	SVD_pCMs_drugs	NoPrepr	SVD	14039	D_and_T200_no2-NT3	N	Kept components	NCT
Drug	Simultaneous_dox_trs	D_and_T200_no2	Cell_line.NT3	Plate.99	NAA11	0.65	0.0198623103445195	pearson	1	Ttest_pvalue	Coefficient_of_eigenassay	SVD_pCMs_drugs	NoPrepr	SVD	12897	D_and_T200_no2-NT3	N	Kept components	NCT
Drug	Simultaneous_dox_trs	D_and_T200_no2	Cell_line.NT3	Plate.99	NAA15	0.65	0.0939623480768662	pearson	1	Ttest_pvalue	Coefficient_of_eigenassay	SVD_pCMs_drugs	NoPrepr	SVD	6665	D_and_T200_no2-NT3	N	Kept components	NCT
Drug	Simultaneous_dox_trs	D_and_T200_no2	Cell_line.NT3	Plate.99	NAA16	0.65	-0.124334480916301	pearson	1	Ttest_pvalue	Coefficient_of_eigenassay	SVD_pCMs_drugs	NoPrepr	SVD	4974	D_and_T200_no2-NT3	N	Kept components	NCT
Drug	Simultaneous_dox_trs	D_and_T200_no2	Cell_line.NT3	Plate.99	NAA20	0.65	0.0959444810310821	pearson	1	Ttest_pvalue	Coefficient_of_eigenassay	SVD_pCMs_drugs	NoPrepr	SVD	6545	D_and_T200_no2-NT3	N	Kept components	NCT
Drug	Simultaneous_dox_trs	D_and_T200_no2	Cell_line.NT3	Plate.99	NAA25	0.65	0.109914243763689	pearson	1	Ttest_pvalue	Coefficient_of_eigenassay	SVD_pCMs_drugs	NoPrepr	SVD	5715	D_and_T200_no2-NT3	N	Kept components	NCT
Drug	Simultaneous_dox_trs	D_and_T200_no2	Cell_line.NT3	Plate.99	NAA30	0.65	0.11667348944925	pearson	1	Ttest_pvalue	Coefficient_of_eigenassay	SVD_pCMs_drugs	NoPrepr	SVD	5373	D_and_T200_no2-NT3	N	Kept components	NCT
Drug	Simultaneous_dox_trs	D_and_T200_no2	Cell_line.NT3	Plate.99	NAA35	0.65	-0.149783055664907	pearson	1	Ttest_pvalue	Coefficient_of_eigenassay	SVD_pCMs_drugs	NoPrepr	SVD	3805	D_and_T200_no2-NT3	N	Kept components	NCT
Drug	Simultaneous_dox_trs	D_and_T200_no2	Cell_line.NT3	Plate.99	NAA38	0.65	0.0381854536617946	pearson	1	Ttest_pvalue	Coefficient_of_eigenassay	SVD_pCMs_drugs	NoPrepr	SVD	11073	D_and_T200_no2-NT3	N	Kept components	NCT
Drug	Simultaneous_dox_trs	D_and_T200_no2	Cell_line.NT3	Plate.99	NAA40	0.65	-0.122052456973561	pearson	1	Ttest_pvalue	Coefficient_of_eigenassay	SVD_pCMs_drugs	NoPrepr	SVD	5086	D_and_T200_no2-NT3	N	Kept components	NCT
Drug	Simultaneous_dox_trs	D_and_T200_no2	Cell_line.NT3	Plate.99	NAA50	0.65	0.025402650237127	pearson	1	Ttest_pvalue	Coefficient_of_eigenassay	SVD_pCMs_drugs	NoPrepr	SVD	12304	D_and_T200_no2-NT3	N	Kept components	NCT
Drug	Simultaneous_dox_trs	D_and_T200_no2	Cell_line.NT3	Plate.99	NAA60	0.65	0.0886181197963138	pearson	1	Ttest_pvalue	Coefficient_of_eigenassay	SVD_pCMs_drugs	NoPrepr	SVD	7039	D_and_T200_no2-NT3	N	Kept components	NCT
Drug	Simultaneous_dox_trs	D_and_T200_no2	Cell_line.NT3	Plate.99	NAA80	0.65	-0.045758576650381	pearson	1	Ttest_pvalue	Coefficient_of_eigenassay	SVD_pCMs_drugs	NoPrepr	SVD	10385	D_and_T200_no2-NT3	N	Kept components	NCT
Drug	Simultaneous_dox_trs	D_and_T200_no2	Cell_line.NT3	Plate.99	NAAA	0.65	-0.141262433237726	pearson	1	Ttest_pvalue	Coefficient_of_eigenassay	SVD_pCMs_drugs	NoPrepr	SVD	4157	D_and_T200_no2-NT3	N	Kept components	NCT
Drug	Simultaneous_dox_trs	D_and_T200_no2	Cell_line.NT3	Plate.99	NAALAD2	0.65	-0.00415096018964619	pearson	1	Ttest_pvalue	Coefficient_of_eigenassay	SVD_pCMs_drugs	NoPrepr	SVD	14709	D_and_T200_no2-NT3	N	Kept components	NCT
Drug	Simultaneous_dox_trs	D_and_T200_no2	Cell_line.NT3	Plate.99	NAALADL2	0.65	0.0587144324515182	pearson	1	Ttest_pvalue	Coefficient_of_eigenassay	SVD_pCMs_drugs	NoPrepr	SVD	9236	D_and_T200_no2-NT3	N	Kept components	NCT
Drug	Simultaneous_dox_trs	D_and_T200_no2	Cell_line.NT3	Plate.99	NAB1	0.65	0.00203599877711874	pearson	1	Ttest_pvalue	Coefficient_of_eigenassay	SVD_pCMs_drugs	NoPrepr	SVD	15002	D_and_T200_no2-NT3	N	Kept components	NCT
Drug	Simultaneous_dox_trs	D_and_T200_no2	Cell_line.NT3	Plate.99	NAB2	0.65	0.147681075614545	pearson	1	Ttest_pvalue	Coefficient_of_eigenassay	SVD_pCMs_drugs	NoPrepr	SVD	3907	D_and_T200_no2-NT3	N	Kept components	NCT
Drug	Simultaneous_dox_trs	D_and_T200_no2	Cell_line.NT3	Plate.99	NABP1	0.65	0.219727334179904	pearson	1	Ttest_pvalue	Coefficient_of_eigenassay	SVD_pCMs_drugs	NoPrepr	SVD	1922	D_and_T200_no2-NT3	N	Kept components	NCT
Drug	Simultaneous_dox_trs	D_and_T200_no2	Cell_line.NT3	Plate.99	NABP2	0.65	-0.00574456526773899	pearson	1	Ttest_pvalue	Coefficient_of_eigenassay	SVD_pCMs_drugs	NoPrepr	SVD	14491	D_and_T200_no2-NT3	N	Kept components	NCT
Drug	Simultaneous_dox_trs	D_and_T200_no2	Cell_line.NT3	Plate.99	NACA	0.65	-0.0677013835048983	pearson	1	Ttest_pvalue	Coefficient_of_eigenassay	SVD_pCMs_drugs	NoPrepr	SVD	8496	D_and_T200_no2-NT3	N	Kept components	NCT
Drug	Simultaneous_dox_trs	D_and_T200_no2	Cell_line.NT3	Plate.99	NACAD	0.65	-0.155905145505339	pearson	1	Ttest_pvalue	Coefficient_of_eigenassay	SVD_pCMs_drugs	NoPrepr	SVD	3578	D_and_T200_no2-NT3	N	Kept components	NCT
Drug	Simultaneous_dox_trs	D_and_T200_no2	Cell_line.NT3	Plate.99	NACC1	0.65	0.0324241303083907	pearson	1	Ttest_pvalue	Coefficient_of_eigenassay	SVD_pCMs_drugs	NoPrepr	SVD	11606	D_and_T200_no2-NT3	N	Kept components	NCT
Drug	Simultaneous_dox_trs	D_and_T200_no2	Cell_line.NT3	Plate.99	NACC2	0.65	-0.0384069783656243	pearson	1	Ttest_pvalue	Coefficient_of_eigenassay	SVD_pCMs_drugs	NoPrepr	SVD	11045	D_and_T200_no2-NT3	N	Kept components	NCT
Drug	Simultaneous_dox_trs	D_and_T200_no2	Cell_line.NT3	Plate.99	NADK	0.65	-0.00154344510412241	pearson	1	Ttest_pvalue	Coefficient_of_eigenassay	SVD_pCMs_drugs	NoPrepr	SVD	15073	D_and_T200_no2-NT3	N	Kept components	NCT
Drug	Simultaneous_dox_trs	D_and_T200_no2	Cell_line.NT3	Plate.99	NADK2	0.65	-0.0329363716805269	pearson	1	Ttest_pvalue	Coefficient_of_eigenassay	SVD_pCMs_drugs	NoPrepr	SVD	11568	D_and_T200_no2-NT3	N	Kept components	NCT
Drug	Simultaneous_dox_trs	D_and_T200_no2	Cell_line.NT3	Plate.99	NADSYN1	0.65	-0.153571145221066	pearson	1	Ttest_pvalue	Coefficient_of_eigenassay	SVD_pCMs_drugs	NoPrepr	SVD	3655	D_and_T200_no2-NT3	N	Kept components	NCT
Drug	Simultaneous_dox_trs	D_and_T200_no2	Cell_line.NT3	Plate.99	NAE1	0.65	0.0762815832437333	pearson	1	Ttest_pvalue	Coefficient_of_eigenassay	SVD_pCMs_drugs	NoPrepr	SVD	7898	D_and_T200_no2-NT3	N	Kept components	NCT
Drug	Simultaneous_dox_trs	D_and_T200_no2	Cell_line.NT3	Plate.99	NAF1	0.65	0.169797666735067	pearson	1	Ttest_pvalue	Coefficient_of_eigenassay	SVD_pCMs_drugs	NoPrepr	SVD	3134	D_and_T200_no2-NT3	N	Kept components	NCT
Drug	Simultaneous_dox_trs	D_and_T200_no2	Cell_line.NT3	Plate.99	NAGA	0.65	-0.111300794250902	pearson	1	Ttest_pvalue	Coefficient_of_eigenassay	SVD_pCMs_drugs	NoPrepr	SVD	5639	D_and_T200_no2-NT3	N	Kept components	NCT
Drug	Simultaneous_dox_trs	D_and_T200_no2	Cell_line.NT3	Plate.99	NAGK	0.65	0.0147521986543723	pearson	1	Ttest_pvalue	Coefficient_of_eigenassay	SVD_pCMs_drugs	NoPrepr	SVD	13459	D_and_T200_no2-NT3	N	Kept components	NCT
Drug	Simultaneous_dox_trs	D_and_T200_no2	Cell_line.NT3	Plate.99	NAGLU	0.65	0.0513967618260463	pearson	1	Ttest_pvalue	Coefficient_of_eigenassay	SVD_pCMs_drugs	NoPrepr	SVD	9888	D_and_T200_no2-NT3	N	Kept components	NCT
Drug	Simultaneous_dox_trs	D_and_T200_no2	Cell_line.NT3	Plate.99	NAGPA	0.65	-0.0894671084827788	pearson	1	Ttest_pvalue	Coefficient_of_eigenassay	SVD_pCMs_drugs	NoPrepr	SVD	6970	D_and_T200_no2-NT3	N	Kept components	NCT
Drug	Simultaneous_dox_trs	D_and_T200_no2	Cell_line.NT3	Plate.99	NAGS	0.65	-0.0906391355171962	pearson	1	Ttest_pvalue	Coefficient_of_eigenassay	SVD_pCMs_drugs	NoPrepr	SVD	6899	D_and_T200_no2-NT3	N	Kept components	NCT
Drug	Simultaneous_dox_trs	D_and_T200_no2	Cell_line.NT3	Plate.99	NAIF1	0.65	-0.122436334712791	pearson	1	Ttest_pvalue	Coefficient_of_eigenassay	SVD_pCMs_drugs	NoPrepr	SVD	5066	D_and_T200_no2-NT3	N	Kept components	NCT
Drug	Simultaneous_dox_trs	D_and_T200_no2	Cell_line.NT3	Plate.99	NALCN	0.65	0.0813554851962723	pearson	1	Ttest_pvalue	Coefficient_of_eigenassay	SVD_pCMs_drugs	NoPrepr	SVD	7547	D_and_T200_no2-NT3	N	Kept components	NCT
Drug	Simultaneous_dox_trs	D_and_T200_no2	Cell_line.NT3	Plate.99	NAMPT	0.65	-0.0731286061166951	pearson	1	Ttest_pvalue	Coefficient_of_eigenassay	SVD_pCMs_drugs	NoPrepr	SVD	8121	D_and_T200_no2-NT3	N	Kept components	NCT
Drug	Simultaneous_dox_trs	D_and_T200_no2	Cell_line.NT3	Plate.99	NANOS1	0.65	0.17353226011151	pearson	1	Ttest_pvalue	Coefficient_of_eigenassay	SVD_pCMs_drugs	NoPrepr	SVD	3008	D_and_T200_no2-NT3	N	Kept components	NCT
Drug	Simultaneous_dox_trs	D_and_T200_no2	Cell_line.NT3	Plate.99	NANOS3	0.65	0.0286247754026594	pearson	1	Ttest_pvalue	Coefficient_of_eigenassay	SVD_pCMs_drugs	NoPrepr	SVD	11987	D_and_T200_no2-NT3	N	Kept components	NCT
Drug	Simultaneous_dox_trs	D_and_T200_no2	Cell_line.NT3	Plate.99	NANP	0.65	0.0207273069111615	pearson	1	Ttest_pvalue	Coefficient_of_eigenassay	SVD_pCMs_drugs	NoPrepr	SVD	12796	D_and_T200_no2-NT3	N	Kept components	NCT
Drug	Simultaneous_dox_trs	D_and_T200_no2	Cell_line.NT3	Plate.99	NANS	0.65	0.193528526179357	pearson	1	Ttest_pvalue	Coefficient_of_eigenassay	SVD_pCMs_drugs	NoPrepr	SVD	2490	D_and_T200_no2-NT3	N	Kept components	NCT
Drug	Simultaneous_dox_trs	D_and_T200_no2	Cell_line.NT3	Plate.99	NAP1L1	0.65	-0.0661396853154906	pearson	1	Ttest_pvalue	Coefficient_of_eigenassay	SVD_pCMs_drugs	NoPrepr	SVD	8617	D_and_T200_no2-NT3	N	Kept components	NCT
Drug	Simultaneous_dox_trs	D_and_T200_no2	Cell_line.NT3	Plate.99	NAP1L2	0.65	0.107441737400001	pearson	1	Ttest_pvalue	Coefficient_of_eigenassay	SVD_pCMs_drugs	NoPrepr	SVD	5840	D_and_T200_no2-NT3	N	Kept components	NCT
Drug	Simultaneous_dox_trs	D_and_T200_no2	Cell_line.NT3	Plate.99	NAP1L3	0.65	0.0480943473030489	pearson	1	Ttest_pvalue	Coefficient_of_eigenassay	SVD_pCMs_drugs	NoPrepr	SVD	10183	D_and_T200_no2-NT3	N	Kept components	NCT
Drug	Simultaneous_dox_trs	D_and_T200_no2	Cell_line.NT3	Plate.99	NAP1L4	0.65	0.115675951116795	pearson	1	Ttest_pvalue	Coefficient_of_eigenassay	SVD_pCMs_drugs	NoPrepr	SVD	5419	D_and_T200_no2-NT3	N	Kept components	NCT
Drug	Simultaneous_dox_trs	D_and_T200_no2	Cell_line.NT3	Plate.99	NAP1L5	0.65	-0.00382574872963187	pearson	1	Ttest_pvalue	Coefficient_of_eigenassay	SVD_pCMs_drugs	NoPrepr	SVD	14762	D_and_T200_no2-NT3	N	Kept components	NCT
Drug	Simultaneous_dox_trs	D_and_T200_no2	Cell_line.NT3	Plate.99	NAPA	0.65	0.100842444533624	pearson	1	Ttest_pvalue	Coefficient_of_eigenassay	SVD_pCMs_drugs	NoPrepr	SVD	6216	D_and_T200_no2-NT3	N	Kept components	NCT
Drug	Simultaneous_dox_trs	D_and_T200_no2	Cell_line.NT3	Plate.99	NAPB	0.65	-0.0484279137744269	pearson	1	Ttest_pvalue	Coefficient_of_eigenassay	SVD_pCMs_drugs	NoPrepr	SVD	10151	D_and_T200_no2-NT3	N	Kept components	NCT
Drug	Simultaneous_dox_trs	D_and_T200_no2	Cell_line.NT3	Plate.99	NAPG	0.65	0.0532141453432125	pearson	1	Ttest_pvalue	Coefficient_of_eigenassay	SVD_pCMs_drugs	NoPrepr	SVD	9734	D_and_T200_no2-NT3	N	Kept components	NCT
Drug	Simultaneous_dox_trs	D_and_T200_no2	Cell_line.NT3	Plate.99	NAPRT	0.65	-0.0150472640396482	pearson	1	Ttest_pvalue	Coefficient_of_eigenassay	SVD_pCMs_drugs	NoPrepr	SVD	13421	D_and_T200_no2-NT3	N	Kept components	NCT
Drug	Simultaneous_dox_trs	D_and_T200_no2	Cell_line.NT3	Plate.99	NAPSA	0.65	-0.143164802667323	pearson	1	Ttest_pvalue	Coefficient_of_eigenassay	SVD_pCMs_drugs	NoPrepr	SVD	4071	D_and_T200_no2-NT3	N	Kept components	NCT
Drug	Simultaneous_dox_trs	D_and_T200_no2	Cell_line.NT3	Plate.99	NARF	0.65	-0.0619652247561614	pearson	1	Ttest_pvalue	Coefficient_of_eigenassay	SVD_pCMs_drugs	NoPrepr	SVD	8963	D_and_T200_no2-NT3	N	Kept components	NCT
Drug	Simultaneous_dox_trs	D_and_T200_no2	Cell_line.NT3	Plate.99	NARS	0.65	0.101672319981024	pearson	1	Ttest_pvalue	Coefficient_of_eigenassay	SVD_pCMs_drugs	NoPrepr	SVD	6169	D_and_T200_no2-NT3	N	Kept components	NCT
Drug	Simultaneous_dox_trs	D_and_T200_no2	Cell_line.NT3	Plate.99	NARS2	0.65	0.0857842282488959	pearson	1	Ttest_pvalue	Coefficient_of_eigenassay	SVD_pCMs_drugs	NoPrepr	SVD	7246	D_and_T200_no2-NT3	N	Kept components	NCT
Drug	Simultaneous_dox_trs	D_and_T200_no2	Cell_line.NT3	Plate.99	NASP	0.65	0.108504449114397	pearson	1	Ttest_pvalue	Coefficient_of_eigenassay	SVD_pCMs_drugs	NoPrepr	SVD	5790	D_and_T200_no2-NT3	N	Kept components	NCT
Drug	Simultaneous_dox_trs	D_and_T200_no2	Cell_line.NT3	Plate.99	NAT1	0.65	-0.136624097127353	pearson	1	Ttest_pvalue	Coefficient_of_eigenassay	SVD_pCMs_drugs	NoPrepr	SVD	4368	D_and_T200_no2-NT3	N	Kept components	NCT
Drug	Simultaneous_dox_trs	D_and_T200_no2	Cell_line.NT3	Plate.99	NAT10	0.65	-0.0333035315979129	pearson	1	Ttest_pvalue	Coefficient_of_eigenassay	SVD_pCMs_drugs	NoPrepr	SVD	11539	D_and_T200_no2-NT3	N	Kept components	NCT
Drug	Simultaneous_dox_trs	D_and_T200_no2	Cell_line.NT3	Plate.99	NAT14	0.65	-0.0507448563885972	pearson	1	Ttest_pvalue	Coefficient_of_eigenassay	SVD_pCMs_drugs	NoPrepr	SVD	9955	D_and_T200_no2-NT3	N	Kept components	NCT
Drug	Simultaneous_dox_trs	D_and_T200_no2	Cell_line.NT3	Plate.99	NAT16	0.65	-0.00549667230979123	pearson	1	Ttest_pvalue	Coefficient_of_eigenassay	SVD_pCMs_drugs	NoPrepr	SVD	14535	D_and_T200_no2-NT3	N	Kept components	NCT
Drug	Simultaneous_dox_trs	D_and_T200_no2	Cell_line.NT3	Plate.99	NAT8L	0.65	-0.0260710954960097	pearson	1	Ttest_pvalue	Coefficient_of_eigenassay	SVD_pCMs_drugs	NoPrepr	SVD	12225	D_and_T200_no2-NT3	N	Kept components	NCT
Drug	Simultaneous_dox_trs	D_and_T200_no2	Cell_line.NT3	Plate.99	NAT9	0.65	-0.106395563778751	pearson	1	Ttest_pvalue	Coefficient_of_eigenassay	SVD_pCMs_drugs	NoPrepr	SVD	5899	D_and_T200_no2-NT3	N	Kept components	NCT
Drug	Simultaneous_dox_trs	D_and_T200_no2	Cell_line.NT3	Plate.99	NATD1	0.65	-0.0626672108097261	pearson	1	Ttest_pvalue	Coefficient_of_eigenassay	SVD_pCMs_drugs	NoPrepr	SVD	8913	D_and_T200_no2-NT3	N	Kept components	NCT
Drug	Simultaneous_dox_trs	D_and_T200_no2	Cell_line.NT3	Plate.99	NAV1	0.65	0.390011126536313	pearson	1	Ttest_pvalue	Coefficient_of_eigenassay	SVD_pCMs_drugs	NoPrepr	SVD	450	D_and_T200_no2-NT3	N	Kept components	NCT
Drug	Simultaneous_dox_trs	D_and_T200_no2	Cell_line.NT3	Plate.99	NAV2	0.65	-0.127317742599034	pearson	1	Ttest_pvalue	Coefficient_of_eigenassay	SVD_pCMs_drugs	NoPrepr	SVD	4791	D_and_T200_no2-NT3	N	Kept components	NCT
Drug	Simultaneous_dox_trs	D_and_T200_no2	Cell_line.NT3	Plate.99	NAV3	0.65	0.262559303419549	pearson	1	Ttest_pvalue	Coefficient_of_eigenassay	SVD_pCMs_drugs	NoPrepr	SVD	1260	D_and_T200_no2-NT3	N	Kept components	NCT
Drug	Simultaneous_dox_trs	D_and_T200_no2	Cell_line.NT3	Plate.99	NAXD	0.65	-0.0283378880350838	pearson	1	Ttest_pvalue	Coefficient_of_eigenassay	SVD_pCMs_drugs	NoPrepr	SVD	12023	D_and_T200_no2-NT3	N	Kept components	NCT
Drug	Simultaneous_dox_trs	D_and_T200_no2	Cell_line.NT3	Plate.99	NAXE	0.65	-0.0583366195843937	pearson	1	Ttest_pvalue	Coefficient_of_eigenassay	SVD_pCMs_drugs	NoPrepr	SVD	9269	D_and_T200_no2-NT3	N	Kept components	NCT
Drug	Simultaneous_dox_trs	D_and_T200_no2	Cell_line.NT3	Plate.99	NBAS	0.65	0.0249982120157239	pearson	1	Ttest_pvalue	Coefficient_of_eigenassay	SVD_pCMs_drugs	NoPrepr	SVD	12356	D_and_T200_no2-NT3	N	Kept components	NCT
Drug	Simultaneous_dox_trs	D_and_T200_no2	Cell_line.NT3	Plate.99	NBEA	0.65	0.0685863846288622	pearson	1	Ttest_pvalue	Coefficient_of_eigenassay	SVD_pCMs_drugs	NoPrepr	SVD	8444	D_and_T200_no2-NT3	N	Kept components	NCT
Drug	Simultaneous_dox_trs	D_and_T200_no2	Cell_line.NT3	Plate.99	NBEAL1	0.65	0.346552105272292	pearson	1	Ttest_pvalue	Coefficient_of_eigenassay	SVD_pCMs_drugs	NoPrepr	SVD	601	D_and_T200_no2-NT3	N	Kept components	NCT
Drug	Simultaneous_dox_trs	D_and_T200_no2	Cell_line.NT3	Plate.99	NBEAL2	0.65	-0.0615384931287364	pearson	1	Ttest_pvalue	Coefficient_of_eigenassay	SVD_pCMs_drugs	NoPrepr	SVD	9000	D_and_T200_no2-NT3	N	Kept components	NCT
Drug	Simultaneous_dox_trs	D_and_T200_no2	Cell_line.NT3	Plate.99	NBN	0.65	-0.101707948557909	pearson	1	Ttest_pvalue	Coefficient_of_eigenassay	SVD_pCMs_drugs	NoPrepr	SVD	6164	D_and_T200_no2-NT3	N	Kept components	NCT
Drug	Simultaneous_dox_trs	D_and_T200_no2	Cell_line.NT3	Plate.99	NBPF1	0.65	0.0322570301583999	pearson	1	Ttest_pvalue	Coefficient_of_eigenassay	SVD_pCMs_drugs	NoPrepr	SVD	11621	D_and_T200_no2-NT3	N	Kept components	NCT
Drug	Simultaneous_dox_trs	D_and_T200_no2	Cell_line.NT3	Plate.99	NBPF10	0.65	0.249992709125136	pearson	1	Ttest_pvalue	Coefficient_of_eigenassay	SVD_pCMs_drugs	NoPrepr	SVD	1415	D_and_T200_no2-NT3	N	Kept components	NCT
Drug	Simultaneous_dox_trs	D_and_T200_no2	Cell_line.NT3	Plate.99	NBPF11	0.65	0.0896863730768821	pearson	1	Ttest_pvalue	Coefficient_of_eigenassay	SVD_pCMs_drugs	NoPrepr	SVD	6957	D_and_T200_no2-NT3	N	Kept components	NCT
Drug	Simultaneous_dox_trs	D_and_T200_no2	Cell_line.NT3	Plate.99	NBPF12	0.65	0.0672904188098443	pearson	1	Ttest_pvalue	Coefficient_of_eigenassay	SVD_pCMs_drugs	NoPrepr	SVD	8526	D_and_T200_no2-NT3	N	Kept components	NCT
Drug	Simultaneous_dox_trs	D_and_T200_no2	Cell_line.NT3	Plate.99	NBPF14	0.65	0.0240793930966212	pearson	1	Ttest_pvalue	Coefficient_of_eigenassay	SVD_pCMs_drugs	NoPrepr	SVD	12442	D_and_T200_no2-NT3	N	Kept components	NCT
Drug	Simultaneous_dox_trs	D_and_T200_no2	Cell_line.NT3	Plate.99	NBPF15	0.65	0.0675499648787521	pearson	1	Ttest_pvalue	Coefficient_of_eigenassay	SVD_pCMs_drugs	NoPrepr	SVD	8504	D_and_T200_no2-NT3	N	Kept components	NCT
Drug	Simultaneous_dox_trs	D_and_T200_no2	Cell_line.NT3	Plate.99	NBPF19	0.65	0.0390884933226755	pearson	1	Ttest_pvalue	Coefficient_of_eigenassay	SVD_pCMs_drugs	NoPrepr	SVD	10979	D_and_T200_no2-NT3	N	Kept components	NCT
Drug	Simultaneous_dox_trs	D_and_T200_no2	Cell_line.NT3	Plate.99	NBPF20	0.65	0.0413663073587473	pearson	1	Ttest_pvalue	Coefficient_of_eigenassay	SVD_pCMs_drugs	NoPrepr	SVD	10756	D_and_T200_no2-NT3	N	Kept components	NCT
Drug	Simultaneous_dox_trs	D_and_T200_no2	Cell_line.NT3	Plate.99	NBPF26	0.65	-0.192902661848514	pearson	1	Ttest_pvalue	Coefficient_of_eigenassay	SVD_pCMs_drugs	NoPrepr	SVD	2508	D_and_T200_no2-NT3	N	Kept components	NCT
Drug	Simultaneous_dox_trs	D_and_T200_no2	Cell_line.NT3	Plate.99	NBPF3	0.65	-0.0829968822126092	pearson	1	Ttest_pvalue	Coefficient_of_eigenassay	SVD_pCMs_drugs	NoPrepr	SVD	7430	D_and_T200_no2-NT3	N	Kept components	NCT
Drug	Simultaneous_dox_trs	D_and_T200_no2	Cell_line.NT3	Plate.99	NBPF8	0.65	-0.183385453426322	pearson	1	Ttest_pvalue	Coefficient_of_eigenassay	SVD_pCMs_drugs	NoPrepr	SVD	2737	D_and_T200_no2-NT3	N	Kept components	NCT
Drug	Simultaneous_dox_trs	D_and_T200_no2	Cell_line.NT3	Plate.99	NBPF9	0.65	-0.0046194216314783	pearson	1	Ttest_pvalue	Coefficient_of_eigenassay	SVD_pCMs_drugs	NoPrepr	SVD	14647	D_and_T200_no2-NT3	N	Kept components	NCT
Drug	Simultaneous_dox_trs	D_and_T200_no2	Cell_line.NT3	Plate.99	NBR1	0.65	0.106154892856491	pearson	1	Ttest_pvalue	Coefficient_of_eigenassay	SVD_pCMs_drugs	NoPrepr	SVD	5909	D_and_T200_no2-NT3	N	Kept components	NCT
Drug	Simultaneous_dox_trs	D_and_T200_no2	Cell_line.NT3	Plate.99	NCALD	0.65	0.0489133919703324	pearson	1	Ttest_pvalue	Coefficient_of_eigenassay	SVD_pCMs_drugs	NoPrepr	SVD	10106	D_and_T200_no2-NT3	N	Kept components	NCT
Drug	Simultaneous_dox_trs	D_and_T200_no2	Cell_line.NT3	Plate.99	NCAM1	0.65	0.0214911340431299	pearson	1	Ttest_pvalue	Coefficient_of_eigenassay	SVD_pCMs_drugs	NoPrepr	SVD	12709	D_and_T200_no2-NT3	N	Kept components	NCT
Drug	Simultaneous_dox_trs	D_and_T200_no2	Cell_line.NT3	Plate.99	NCAM2	0.65	0.0122697933295992	pearson	1	Ttest_pvalue	Coefficient_of_eigenassay	SVD_pCMs_drugs	NoPrepr	SVD	13722	D_and_T200_no2-NT3	N	Kept components	NCT
Drug	Simultaneous_dox_trs	D_and_T200_no2	Cell_line.NT3	Plate.99	NCAN	0.65	0.0730944400402775	pearson	1	Ttest_pvalue	Coefficient_of_eigenassay	SVD_pCMs_drugs	NoPrepr	SVD	8125	D_and_T200_no2-NT3	N	Kept components	NCT
Drug	Simultaneous_dox_trs	D_and_T200_no2	Cell_line.NT3	Plate.99	NCAPD2	0.65	-0.141338701757203	pearson	1	Ttest_pvalue	Coefficient_of_eigenassay	SVD_pCMs_drugs	NoPrepr	SVD	4153	D_and_T200_no2-NT3	N	Kept components	NCT
Drug	Simultaneous_dox_trs	D_and_T200_no2	Cell_line.NT3	Plate.99	NCAPD3	0.65	-0.202906686993342	pearson	1	Ttest_pvalue	Coefficient_of_eigenassay	SVD_pCMs_drugs	NoPrepr	SVD	2283	D_and_T200_no2-NT3	N	Kept components	NCT
Drug	Simultaneous_dox_trs	D_and_T200_no2	Cell_line.NT3	Plate.99	NCAPG	0.65	-0.272831718516698	pearson	1	Ttest_pvalue	Coefficient_of_eigenassay	SVD_pCMs_drugs	NoPrepr	SVD	1144	D_and_T200_no2-NT3	N	Kept components	NCT
Drug	Simultaneous_dox_trs	D_and_T200_no2	Cell_line.NT3	Plate.99	NCAPG2	0.65	-0.286504511544103	pearson	1	Ttest_pvalue	Coefficient_of_eigenassay	SVD_pCMs_drugs	NoPrepr	SVD	1033	D_and_T200_no2-NT3	N	Kept components	NCT
Drug	Simultaneous_dox_trs	D_and_T200_no2	Cell_line.NT3	Plate.99	NCAPH	0.65	-0.486142812060301	pearson	1	Ttest_pvalue	Coefficient_of_eigenassay	SVD_pCMs_drugs	NoPrepr	SVD	246	D_and_T200_no2-NT3	N	Kept components	NCT
Drug	Simultaneous_dox_trs	D_and_T200_no2	Cell_line.NT3	Plate.99	NCAPH2	0.65	0.0231243200842408	pearson	1	Ttest_pvalue	Coefficient_of_eigenassay	SVD_pCMs_drugs	NoPrepr	SVD	12554	D_and_T200_no2-NT3	N	Kept components	NCT
Drug	Simultaneous_dox_trs	D_and_T200_no2	Cell_line.NT3	Plate.99	NCBP1	0.65	-0.0633871702279951	pearson	1	Ttest_pvalue	Coefficient_of_eigenassay	SVD_pCMs_drugs	NoPrepr	SVD	8856	D_and_T200_no2-NT3	N	Kept components	NCT
Drug	Simultaneous_dox_trs	D_and_T200_no2	Cell_line.NT3	Plate.99	NCBP2	0.65	-0.00654685095267077	pearson	1	Ttest_pvalue	Coefficient_of_eigenassay	SVD_pCMs_drugs	NoPrepr	SVD	14396	D_and_T200_no2-NT3	N	Kept components	NCT
Drug	Simultaneous_dox_trs	D_and_T200_no2	Cell_line.NT3	Plate.99	NCBP3	0.65	-0.0705034882639362	pearson	1	Ttest_pvalue	Coefficient_of_eigenassay	SVD_pCMs_drugs	NoPrepr	SVD	8300	D_and_T200_no2-NT3	N	Kept components	NCT
Drug	Simultaneous_dox_trs	D_and_T200_no2	Cell_line.NT3	Plate.99	NCCRP1	0.65	-0.40202386086567	pearson	1	Ttest_pvalue	Coefficient_of_eigenassay	SVD_pCMs_drugs	NoPrepr	SVD	413	D_and_T200_no2-NT3	N	Kept components	NCT
Drug	Simultaneous_dox_trs	D_and_T200_no2	Cell_line.NT3	Plate.99	NCDN	0.65	-0.0220935847139568	pearson	1	Ttest_pvalue	Coefficient_of_eigenassay	SVD_pCMs_drugs	NoPrepr	SVD	12644	D_and_T200_no2-NT3	N	Kept components	NCT
Drug	Simultaneous_dox_trs	D_and_T200_no2	Cell_line.NT3	Plate.99	NCEH1	0.65	0.0304990893112782	pearson	1	Ttest_pvalue	Coefficient_of_eigenassay	SVD_pCMs_drugs	NoPrepr	SVD	11798	D_and_T200_no2-NT3	N	Kept components	NCT
Drug	Simultaneous_dox_trs	D_and_T200_no2	Cell_line.NT3	Plate.99	NCF2	0.65	-0.0152280567531379	pearson	1	Ttest_pvalue	Coefficient_of_eigenassay	SVD_pCMs_drugs	NoPrepr	SVD	13400	D_and_T200_no2-NT3	N	Kept components	NCT
Drug	Simultaneous_dox_trs	D_and_T200_no2	Cell_line.NT3	Plate.99	NCK1	0.65	0.0807305525829186	pearson	1	Ttest_pvalue	Coefficient_of_eigenassay	SVD_pCMs_drugs	NoPrepr	SVD	7589	D_and_T200_no2-NT3	N	Kept components	NCT
Drug	Simultaneous_dox_trs	D_and_T200_no2	Cell_line.NT3	Plate.99	NCK2	0.65	-0.0507034265706832	pearson	1	Ttest_pvalue	Coefficient_of_eigenassay	SVD_pCMs_drugs	NoPrepr	SVD	9960	D_and_T200_no2-NT3	N	Kept components	NCT
Drug	Simultaneous_dox_trs	D_and_T200_no2	Cell_line.NT3	Plate.99	NCKAP1	0.65	0.0539663244675992	pearson	1	Ttest_pvalue	Coefficient_of_eigenassay	SVD_pCMs_drugs	NoPrepr	SVD	9666	D_and_T200_no2-NT3	N	Kept components	NCT
Drug	Simultaneous_dox_trs	D_and_T200_no2	Cell_line.NT3	Plate.99	NCKAP5	0.65	0.210861922488016	pearson	1	Ttest_pvalue	Coefficient_of_eigenassay	SVD_pCMs_drugs	NoPrepr	SVD	2117	D_and_T200_no2-NT3	N	Kept components	NCT
Drug	Simultaneous_dox_trs	D_and_T200_no2	Cell_line.NT3	Plate.99	NCKAP5L	0.65	-0.0260676235113226	pearson	1	Ttest_pvalue	Coefficient_of_eigenassay	SVD_pCMs_drugs	NoPrepr	SVD	12227	D_and_T200_no2-NT3	N	Kept components	NCT
Drug	Simultaneous_dox_trs	D_and_T200_no2	Cell_line.NT3	Plate.99	NCKIPSD	0.65	-0.0841372163346151	pearson	1	Ttest_pvalue	Coefficient_of_eigenassay	SVD_pCMs_drugs	NoPrepr	SVD	7358	D_and_T200_no2-NT3	N	Kept components	NCT
Drug	Simultaneous_dox_trs	D_and_T200_no2	Cell_line.NT3	Plate.99	NCL	0.65	0.0982672148341247	pearson	1	Ttest_pvalue	Coefficient_of_eigenassay	SVD_pCMs_drugs	NoPrepr	SVD	6383	D_and_T200_no2-NT3	N	Kept components	NCT
Drug	Simultaneous_dox_trs	D_and_T200_no2	Cell_line.NT3	Plate.99	NCLN	0.65	0.0023990564825158	pearson	1	Ttest_pvalue	Coefficient_of_eigenassay	SVD_pCMs_drugs	NoPrepr	SVD	14951	D_and_T200_no2-NT3	N	Kept components	NCT
Drug	Simultaneous_dox_trs	D_and_T200_no2	Cell_line.NT3	Plate.99	NCMAP	0.65	-0.0101805764132426	pearson	1	Ttest_pvalue	Coefficient_of_eigenassay	SVD_pCMs_drugs	NoPrepr	SVD	13963	D_and_T200_no2-NT3	N	Kept components	NCT
Drug	Simultaneous_dox_trs	D_and_T200_no2	Cell_line.NT3	Plate.99	NCOA1	0.65	-0.0686231219645198	pearson	1	Ttest_pvalue	Coefficient_of_eigenassay	SVD_pCMs_drugs	NoPrepr	SVD	8439	D_and_T200_no2-NT3	N	Kept components	NCT
Drug	Simultaneous_dox_trs	D_and_T200_no2	Cell_line.NT3	Plate.99	NCOA2	0.65	-0.0562363101908982	pearson	1	Ttest_pvalue	Coefficient_of_eigenassay	SVD_pCMs_drugs	NoPrepr	SVD	9464	D_and_T200_no2-NT3	N	Kept components	NCT
Drug	Simultaneous_dox_trs	D_and_T200_no2	Cell_line.NT3	Plate.99	NCOA3	0.65	-0.0662366346484795	pearson	1	Ttest_pvalue	Coefficient_of_eigenassay	SVD_pCMs_drugs	NoPrepr	SVD	8606	D_and_T200_no2-NT3	N	Kept components	NCT
Drug	Simultaneous_dox_trs	D_and_T200_no2	Cell_line.NT3	Plate.99	NCOA4	0.65	-0.0806721370076646	pearson	1	Ttest_pvalue	Coefficient_of_eigenassay	SVD_pCMs_drugs	NoPrepr	SVD	7592	D_and_T200_no2-NT3	N	Kept components	NCT
Drug	Simultaneous_dox_trs	D_and_T200_no2	Cell_line.NT3	Plate.99	NCOA5	0.65	0.0656362869425714	pearson	1	Ttest_pvalue	Coefficient_of_eigenassay	SVD_pCMs_drugs	NoPrepr	SVD	8660	D_and_T200_no2-NT3	N	Kept components	NCT
Drug	Simultaneous_dox_trs	D_and_T200_no2	Cell_line.NT3	Plate.99	NCOA6	0.65	-0.0322843836241831	pearson	1	Ttest_pvalue	Coefficient_of_eigenassay	SVD_pCMs_drugs	NoPrepr	SVD	11620	D_and_T200_no2-NT3	N	Kept components	NCT
Drug	Simultaneous_dox_trs	D_and_T200_no2	Cell_line.NT3	Plate.99	NCOA7	0.65	-0.0433437900067272	pearson	1	Ttest_pvalue	Coefficient_of_eigenassay	SVD_pCMs_drugs	NoPrepr	SVD	10577	D_and_T200_no2-NT3	N	Kept components	NCT
Drug	Simultaneous_dox_trs	D_and_T200_no2	Cell_line.NT3	Plate.99	NCOR1	0.65	0.124785812029008	pearson	1	Ttest_pvalue	Coefficient_of_eigenassay	SVD_pCMs_drugs	NoPrepr	SVD	4952	D_and_T200_no2-NT3	N	Kept components	NCT
Drug	Simultaneous_dox_trs	D_and_T200_no2	Cell_line.NT3	Plate.99	NCOR2	0.65	0.0559769707955535	pearson	1	Ttest_pvalue	Coefficient_of_eigenassay	SVD_pCMs_drugs	NoPrepr	SVD	9478	D_and_T200_no2-NT3	N	Kept components	NCT
Drug	Simultaneous_dox_trs	D_and_T200_no2	Cell_line.NT3	Plate.99	NCR3LG1	0.65	-0.330456493539773	pearson	1	Ttest_pvalue	Coefficient_of_eigenassay	SVD_pCMs_drugs	NoPrepr	SVD	698	D_and_T200_no2-NT3	N	Kept components	NCT
Drug	Simultaneous_dox_trs	D_and_T200_no2	Cell_line.NT3	Plate.99	NCS1	0.65	-0.0136096973004688	pearson	1	Ttest_pvalue	Coefficient_of_eigenassay	SVD_pCMs_drugs	NoPrepr	SVD	13581	D_and_T200_no2-NT3	N	Kept components	NCT
Drug	Simultaneous_dox_trs	D_and_T200_no2	Cell_line.NT3	Plate.99	NCSTN	0.65	-0.137906722879298	pearson	1	Ttest_pvalue	Coefficient_of_eigenassay	SVD_pCMs_drugs	NoPrepr	SVD	4305	D_and_T200_no2-NT3	N	Kept components	NCT
Drug	Simultaneous_dox_trs	D_and_T200_no2	Cell_line.NT3	Plate.99	NDC1	0.65	-0.13500646465114	pearson	1	Ttest_pvalue	Coefficient_of_eigenassay	SVD_pCMs_drugs	NoPrepr	SVD	4439	D_and_T200_no2-NT3	N	Kept components	NCT
Drug	Simultaneous_dox_trs	D_and_T200_no2	Cell_line.NT3	Plate.99	NDC80	0.65	-0.351601446060706	pearson	1	Ttest_pvalue	Coefficient_of_eigenassay	SVD_pCMs_drugs	NoPrepr	SVD	577	D_and_T200_no2-NT3	N	Kept components	NCT
Drug	Simultaneous_dox_trs	D_and_T200_no2	Cell_line.NT3	Plate.99	NDE1	0.65	-0.00267289349959605	pearson	1	Ttest_pvalue	Coefficient_of_eigenassay	SVD_pCMs_drugs	NoPrepr	SVD	14915	D_and_T200_no2-NT3	N	Kept components	NCT
Drug	Simultaneous_dox_trs	D_and_T200_no2	Cell_line.NT3	Plate.99	NDEL1	0.65	0.0292774108181047	pearson	1	Ttest_pvalue	Coefficient_of_eigenassay	SVD_pCMs_drugs	NoPrepr	SVD	11914	D_and_T200_no2-NT3	N	Kept components	NCT
Drug	Simultaneous_dox_trs	D_and_T200_no2	Cell_line.NT3	Plate.99	NDFIP1	0.65	-0.027234249270927	pearson	1	Ttest_pvalue	Coefficient_of_eigenassay	SVD_pCMs_drugs	NoPrepr	SVD	12128	D_and_T200_no2-NT3	N	Kept components	NCT
Drug	Simultaneous_dox_trs	D_and_T200_no2	Cell_line.NT3	Plate.99	NDFIP2	0.65	-0.0176522769386471	pearson	1	Ttest_pvalue	Coefficient_of_eigenassay	SVD_pCMs_drugs	NoPrepr	SVD	13133	D_and_T200_no2-NT3	N	Kept components	NCT
Drug	Simultaneous_dox_trs	D_and_T200_no2	Cell_line.NT3	Plate.99	NDN	0.65	0.0442022579464225	pearson	1	Ttest_pvalue	Coefficient_of_eigenassay	SVD_pCMs_drugs	NoPrepr	SVD	10504	D_and_T200_no2-NT3	N	Kept components	NCT
Drug	Simultaneous_dox_trs	D_and_T200_no2	Cell_line.NT3	Plate.99	NDNF	0.65	0.0434272189409788	pearson	1	Ttest_pvalue	Coefficient_of_eigenassay	SVD_pCMs_drugs	NoPrepr	SVD	10568	D_and_T200_no2-NT3	N	Kept components	NCT
Drug	Simultaneous_dox_trs	D_and_T200_no2	Cell_line.NT3	Plate.99	NDOR1	0.65	-0.22647046506613	pearson	1	Ttest_pvalue	Coefficient_of_eigenassay	SVD_pCMs_drugs	NoPrepr	SVD	1799	D_and_T200_no2-NT3	N	Kept components	NCT
Drug	Simultaneous_dox_trs	D_and_T200_no2	Cell_line.NT3	Plate.99	NDP	0.65	-0.0561389414682935	pearson	1	Ttest_pvalue	Coefficient_of_eigenassay	SVD_pCMs_drugs	NoPrepr	SVD	9469	D_and_T200_no2-NT3	N	Kept components	NCT
Drug	Simultaneous_dox_trs	D_and_T200_no2	Cell_line.NT3	Plate.99	NDRG1	0.65	-0.210882063651717	pearson	1	Ttest_pvalue	Coefficient_of_eigenassay	SVD_pCMs_drugs	NoPrepr	SVD	2115	D_and_T200_no2-NT3	N	Kept components	NCT
Drug	Simultaneous_dox_trs	D_and_T200_no2	Cell_line.NT3	Plate.99	NDRG2	0.65	0.0973442494100868	pearson	1	Ttest_pvalue	Coefficient_of_eigenassay	SVD_pCMs_drugs	NoPrepr	SVD	6446	D_and_T200_no2-NT3	N	Kept components	NCT
Drug	Simultaneous_dox_trs	D_and_T200_no2	Cell_line.NT3	Plate.99	NDRG3	0.65	-0.0159591099048313	pearson	1	Ttest_pvalue	Coefficient_of_eigenassay	SVD_pCMs_drugs	NoPrepr	SVD	13323	D_and_T200_no2-NT3	N	Kept components	NCT
Drug	Simultaneous_dox_trs	D_and_T200_no2	Cell_line.NT3	Plate.99	NDRG4	0.65	-0.224235362601413	pearson	1	Ttest_pvalue	Coefficient_of_eigenassay	SVD_pCMs_drugs	NoPrepr	SVD	1839	D_and_T200_no2-NT3	N	Kept components	NCT
Drug	Simultaneous_dox_trs	D_and_T200_no2	Cell_line.NT3	Plate.99	NDST1	0.65	0.0610912982205708	pearson	1	Ttest_pvalue	Coefficient_of_eigenassay	SVD_pCMs_drugs	NoPrepr	SVD	9037	D_and_T200_no2-NT3	N	Kept components	NCT
Drug	Simultaneous_dox_trs	D_and_T200_no2	Cell_line.NT3	Plate.99	NDST2	0.65	-0.0104815769562839	pearson	1	Ttest_pvalue	Coefficient_of_eigenassay	SVD_pCMs_drugs	NoPrepr	SVD	13929	D_and_T200_no2-NT3	N	Kept components	NCT
Drug	Simultaneous_dox_trs	D_and_T200_no2	Cell_line.NT3	Plate.99	NDST3	0.65	0.0816700566007655	pearson	1	Ttest_pvalue	Coefficient_of_eigenassay	SVD_pCMs_drugs	NoPrepr	SVD	7524	D_and_T200_no2-NT3	N	Kept components	NCT
Drug	Simultaneous_dox_trs	D_and_T200_no2	Cell_line.NT3	Plate.99	NDST4	0.65	-0.0673117289401358	pearson	1	Ttest_pvalue	Coefficient_of_eigenassay	SVD_pCMs_drugs	NoPrepr	SVD	8521	D_and_T200_no2-NT3	N	Kept components	NCT
Drug	Simultaneous_dox_trs	D_and_T200_no2	Cell_line.NT3	Plate.99	NDUFA1	0.65	0.0504559149876861	pearson	1	Ttest_pvalue	Coefficient_of_eigenassay	SVD_pCMs_drugs	NoPrepr	SVD	9979	D_and_T200_no2-NT3	N	Kept components	NCT
Drug	Simultaneous_dox_trs	D_and_T200_no2	Cell_line.NT3	Plate.99	NDUFA10	0.65	-0.00511868736545832	pearson	1	Ttest_pvalue	Coefficient_of_eigenassay	SVD_pCMs_drugs	NoPrepr	SVD	14585	D_and_T200_no2-NT3	N	Kept components	NCT
Drug	Simultaneous_dox_trs	D_and_T200_no2	Cell_line.NT3	Plate.99	NDUFA11	0.65	0.268332550173962	pearson	1	Ttest_pvalue	Coefficient_of_eigenassay	SVD_pCMs_drugs	NoPrepr	SVD	1192	D_and_T200_no2-NT3	N	Kept components	NCT
Drug	Simultaneous_dox_trs	D_and_T200_no2	Cell_line.NT3	Plate.99	NDUFA12	0.65	0.294209232033596	pearson	1	Ttest_pvalue	Coefficient_of_eigenassay	SVD_pCMs_drugs	NoPrepr	SVD	971	D_and_T200_no2-NT3	N	Kept components	NCT
Drug	Simultaneous_dox_trs	D_and_T200_no2	Cell_line.NT3	Plate.99	NDUFA13	0.65	0.248693669795462	pearson	1	Ttest_pvalue	Coefficient_of_eigenassay	SVD_pCMs_drugs	NoPrepr	SVD	1428	D_and_T200_no2-NT3	N	Kept components	NCT
Drug	Simultaneous_dox_trs	D_and_T200_no2	Cell_line.NT3	Plate.99	NDUFA2	0.65	0.156710584014755	pearson	1	Ttest_pvalue	Coefficient_of_eigenassay	SVD_pCMs_drugs	NoPrepr	SVD	3553	D_and_T200_no2-NT3	N	Kept components	NCT
Drug	Simultaneous_dox_trs	D_and_T200_no2	Cell_line.NT3	Plate.99	NDUFA4	0.65	0.303055180653997	pearson	1	Ttest_pvalue	Coefficient_of_eigenassay	SVD_pCMs_drugs	NoPrepr	SVD	896	D_and_T200_no2-NT3	N	Kept components	NCT
Drug	Simultaneous_dox_trs	D_and_T200_no2	Cell_line.NT3	Plate.99	NDUFA4L2	0.65	0.234420765022279	pearson	1	Ttest_pvalue	Coefficient_of_eigenassay	SVD_pCMs_drugs	NoPrepr	SVD	1667	D_and_T200_no2-NT3	N	Kept components	NCT
Drug	Simultaneous_dox_trs	D_and_T200_no2	Cell_line.NT3	Plate.99	NDUFA5	0.65	0.0276401551354865	pearson	1	Ttest_pvalue	Coefficient_of_eigenassay	SVD_pCMs_drugs	NoPrepr	SVD	12081	D_and_T200_no2-NT3	N	Kept components	NCT
Drug	Simultaneous_dox_trs	D_and_T200_no2	Cell_line.NT3	Plate.99	NDUFA7	0.65	0.288809752206145	pearson	1	Ttest_pvalue	Coefficient_of_eigenassay	SVD_pCMs_drugs	NoPrepr	SVD	1012	D_and_T200_no2-NT3	N	Kept components	NCT
Drug	Simultaneous_dox_trs	D_and_T200_no2	Cell_line.NT3	Plate.99	NDUFA8	0.65	0.219052165609527	pearson	1	Ttest_pvalue	Coefficient_of_eigenassay	SVD_pCMs_drugs	NoPrepr	SVD	1937	D_and_T200_no2-NT3	N	Kept components	NCT
Drug	Simultaneous_dox_trs	D_and_T200_no2	Cell_line.NT3	Plate.99	NDUFA9	0.65	0.0971768630924987	pearson	1	Ttest_pvalue	Coefficient_of_eigenassay	SVD_pCMs_drugs	NoPrepr	SVD	6457	D_and_T200_no2-NT3	N	Kept components	NCT
Drug	Simultaneous_dox_trs	D_and_T200_no2	Cell_line.NT3	Plate.99	NDUFAB1	0.65	-0.0291912395416406	pearson	1	Ttest_pvalue	Coefficient_of_eigenassay	SVD_pCMs_drugs	NoPrepr	SVD	11924	D_and_T200_no2-NT3	N	Kept components	NCT
Drug	Simultaneous_dox_trs	D_and_T200_no2	Cell_line.NT3	Plate.99	NDUFAF1	0.65	-0.0613872309192699	pearson	1	Ttest_pvalue	Coefficient_of_eigenassay	SVD_pCMs_drugs	NoPrepr	SVD	9015	D_and_T200_no2-NT3	N	Kept components	NCT
Drug	Simultaneous_dox_trs	D_and_T200_no2	Cell_line.NT3	Plate.99	NDUFAF2	0.65	0.110114253898331	pearson	1	Ttest_pvalue	Coefficient_of_eigenassay	SVD_pCMs_drugs	NoPrepr	SVD	5703	D_and_T200_no2-NT3	N	Kept components	NCT
Drug	Simultaneous_dox_trs	D_and_T200_no2	Cell_line.NT3	Plate.99	NDUFAF3	0.65	0.202190336658422	pearson	1	Ttest_pvalue	Coefficient_of_eigenassay	SVD_pCMs_drugs	NoPrepr	SVD	2297	D_and_T200_no2-NT3	N	Kept components	NCT
Drug	Simultaneous_dox_trs	D_and_T200_no2	Cell_line.NT3	Plate.99	NDUFAF4	0.65	0.215905912460805	pearson	1	Ttest_pvalue	Coefficient_of_eigenassay	SVD_pCMs_drugs	NoPrepr	SVD	1997	D_and_T200_no2-NT3	N	Kept components	NCT
Drug	Simultaneous_dox_trs	D_and_T200_no2	Cell_line.NT3	Plate.99	NDUFAF5	0.65	0.175613217276006	pearson	1	Ttest_pvalue	Coefficient_of_eigenassay	SVD_pCMs_drugs	NoPrepr	SVD	2953	D_and_T200_no2-NT3	N	Kept components	NCT
Drug	Simultaneous_dox_trs	D_and_T200_no2	Cell_line.NT3	Plate.99	NDUFAF6	0.65	0.0753692913944464	pearson	1	Ttest_pvalue	Coefficient_of_eigenassay	SVD_pCMs_drugs	NoPrepr	SVD	7957	D_and_T200_no2-NT3	N	Kept components	NCT
Drug	Simultaneous_dox_trs	D_and_T200_no2	Cell_line.NT3	Plate.99	NDUFAF7	0.65	-0.11164391652488	pearson	1	Ttest_pvalue	Coefficient_of_eigenassay	SVD_pCMs_drugs	NoPrepr	SVD	5623	D_and_T200_no2-NT3	N	Kept components	NCT
Drug	Simultaneous_dox_trs	D_and_T200_no2	Cell_line.NT3	Plate.99	NDUFAF8	0.65	0.381163705366114	pearson	1	Ttest_pvalue	Coefficient_of_eigenassay	SVD_pCMs_drugs	NoPrepr	SVD	471	D_and_T200_no2-NT3	N	Kept components	NCT
Drug	Simultaneous_dox_trs	D_and_T200_no2	Cell_line.NT3	Plate.99	NDUFB1	0.65	0.166838191335191	pearson	1	Ttest_pvalue	Coefficient_of_eigenassay	SVD_pCMs_drugs	NoPrepr	SVD	3234	D_and_T200_no2-NT3	N	Kept components	NCT
Drug	Simultaneous_dox_trs	D_and_T200_no2	Cell_line.NT3	Plate.99	NDUFB10	0.65	0.0976400182836571	pearson	1	Ttest_pvalue	Coefficient_of_eigenassay	SVD_pCMs_drugs	NoPrepr	SVD	6420	D_and_T200_no2-NT3	N	Kept components	NCT
Drug	Simultaneous_dox_trs	D_and_T200_no2	Cell_line.NT3	Plate.99	NDUFB11	0.65	0.250217197500586	pearson	1	Ttest_pvalue	Coefficient_of_eigenassay	SVD_pCMs_drugs	NoPrepr	SVD	1412	D_and_T200_no2-NT3	N	Kept components	NCT
Drug	Simultaneous_dox_trs	D_and_T200_no2	Cell_line.NT3	Plate.99	NDUFB2	0.65	0.218197996684241	pearson	1	Ttest_pvalue	Coefficient_of_eigenassay	SVD_pCMs_drugs	NoPrepr	SVD	1955	D_and_T200_no2-NT3	N	Kept components	NCT
Drug	Simultaneous_dox_trs	D_and_T200_no2	Cell_line.NT3	Plate.99	NDUFB3	0.65	0.157735651855573	pearson	1	Ttest_pvalue	Coefficient_of_eigenassay	SVD_pCMs_drugs	NoPrepr	SVD	3509	D_and_T200_no2-NT3	N	Kept components	NCT
Drug	Simultaneous_dox_trs	D_and_T200_no2	Cell_line.NT3	Plate.99	NDUFB4	0.65	0.346126136419985	pearson	1	Ttest_pvalue	Coefficient_of_eigenassay	SVD_pCMs_drugs	NoPrepr	SVD	603	D_and_T200_no2-NT3	N	Kept components	NCT
Drug	Simultaneous_dox_trs	D_and_T200_no2	Cell_line.NT3	Plate.99	NDUFB5	0.65	0.130161509700048	pearson	1	Ttest_pvalue	Coefficient_of_eigenassay	SVD_pCMs_drugs	NoPrepr	SVD	4655	D_and_T200_no2-NT3	N	Kept components	NCT
Drug	Simultaneous_dox_trs	D_and_T200_no2	Cell_line.NT3	Plate.99	NDUFB6	0.65	0.229051054201505	pearson	1	Ttest_pvalue	Coefficient_of_eigenassay	SVD_pCMs_drugs	NoPrepr	SVD	1752	D_and_T200_no2-NT3	N	Kept components	NCT
Drug	Simultaneous_dox_trs	D_and_T200_no2	Cell_line.NT3	Plate.99	NDUFB7	0.65	0.234913128872138	pearson	1	Ttest_pvalue	Coefficient_of_eigenassay	SVD_pCMs_drugs	NoPrepr	SVD	1661	D_and_T200_no2-NT3	N	Kept components	NCT
Drug	Simultaneous_dox_trs	D_and_T200_no2	Cell_line.NT3	Plate.99	NDUFB8	0.65	0.0541236591260934	pearson	1	Ttest_pvalue	Coefficient_of_eigenassay	SVD_pCMs_drugs	NoPrepr	SVD	9650	D_and_T200_no2-NT3	N	Kept components	NCT
Drug	Simultaneous_dox_trs	D_and_T200_no2	Cell_line.NT3	Plate.99	NDUFB9	0.65	0.257339051159808	pearson	1	Ttest_pvalue	Coefficient_of_eigenassay	SVD_pCMs_drugs	NoPrepr	SVD	1314	D_and_T200_no2-NT3	N	Kept components	NCT
Drug	Simultaneous_dox_trs	D_and_T200_no2	Cell_line.NT3	Plate.99	NDUFC1	0.65	0.267706010622115	pearson	1	Ttest_pvalue	Coefficient_of_eigenassay	SVD_pCMs_drugs	NoPrepr	SVD	1200	D_and_T200_no2-NT3	N	Kept components	NCT
Drug	Simultaneous_dox_trs	D_and_T200_no2	Cell_line.NT3	Plate.99	NDUFC2	0.65	0.193582946883928	pearson	1	Ttest_pvalue	Coefficient_of_eigenassay	SVD_pCMs_drugs	NoPrepr	SVD	2486	D_and_T200_no2-NT3	N	Kept components	NCT
Drug	Simultaneous_dox_trs	D_and_T200_no2	Cell_line.NT3	Plate.99	NDUFS1	0.65	0.0669330288595377	pearson	1	Ttest_pvalue	Coefficient_of_eigenassay	SVD_pCMs_drugs	NoPrepr	SVD	8557	D_and_T200_no2-NT3	N	Kept components	NCT
Drug	Simultaneous_dox_trs	D_and_T200_no2	Cell_line.NT3	Plate.99	NDUFS2	0.65	0.0894987912179465	pearson	1	Ttest_pvalue	Coefficient_of_eigenassay	SVD_pCMs_drugs	NoPrepr	SVD	6964	D_and_T200_no2-NT3	N	Kept components	NCT
Drug	Simultaneous_dox_trs	D_and_T200_no2	Cell_line.NT3	Plate.99	NDUFS3	0.65	0.0934854458460624	pearson	1	Ttest_pvalue	Coefficient_of_eigenassay	SVD_pCMs_drugs	NoPrepr	SVD	6707	D_and_T200_no2-NT3	N	Kept components	NCT
Drug	Simultaneous_dox_trs	D_and_T200_no2	Cell_line.NT3	Plate.99	NDUFS4	0.65	0.114657447935101	pearson	1	Ttest_pvalue	Coefficient_of_eigenassay	SVD_pCMs_drugs	NoPrepr	SVD	5472	D_and_T200_no2-NT3	N	Kept components	NCT
Drug	Simultaneous_dox_trs	D_and_T200_no2	Cell_line.NT3	Plate.99	NDUFS5	0.65	0.198265076250966	pearson	1	Ttest_pvalue	Coefficient_of_eigenassay	SVD_pCMs_drugs	NoPrepr	SVD	2384	D_and_T200_no2-NT3	N	Kept components	NCT
Drug	Simultaneous_dox_trs	D_and_T200_no2	Cell_line.NT3	Plate.99	NDUFS6	0.65	0.376744993892375	pearson	1	Ttest_pvalue	Coefficient_of_eigenassay	SVD_pCMs_drugs	NoPrepr	SVD	493	D_and_T200_no2-NT3	N	Kept components	NCT
Drug	Simultaneous_dox_trs	D_and_T200_no2	Cell_line.NT3	Plate.99	NDUFS7	0.65	0.204537416206494	pearson	1	Ttest_pvalue	Coefficient_of_eigenassay	SVD_pCMs_drugs	NoPrepr	SVD	2244	D_and_T200_no2-NT3	N	Kept components	NCT
Drug	Simultaneous_dox_trs	D_and_T200_no2	Cell_line.NT3	Plate.99	NDUFS8	0.65	0.305217830100514	pearson	1	Ttest_pvalue	Coefficient_of_eigenassay	SVD_pCMs_drugs	NoPrepr	SVD	880	D_and_T200_no2-NT3	N	Kept components	NCT
Drug	Simultaneous_dox_trs	D_and_T200_no2	Cell_line.NT3	Plate.99	NDUFV1	0.65	0.0274270374791701	pearson	1	Ttest_pvalue	Coefficient_of_eigenassay	SVD_pCMs_drugs	NoPrepr	SVD	12105	D_and_T200_no2-NT3	N	Kept components	NCT
Drug	Simultaneous_dox_trs	D_and_T200_no2	Cell_line.NT3	Plate.99	NDUFV2	0.65	0.146346595988833	pearson	1	Ttest_pvalue	Coefficient_of_eigenassay	SVD_pCMs_drugs	NoPrepr	SVD	3959	D_and_T200_no2-NT3	N	Kept components	NCT
Drug	Simultaneous_dox_trs	D_and_T200_no2	Cell_line.NT3	Plate.99	NDUFV3	0.65	0.0871624746150464	pearson	1	Ttest_pvalue	Coefficient_of_eigenassay	SVD_pCMs_drugs	NoPrepr	SVD	7150	D_and_T200_no2-NT3	N	Kept components	NCT
Drug	Simultaneous_dox_trs	D_and_T200_no2	Cell_line.NT3	Plate.99	NEB	0.65	0.306550729438458	pearson	1	Ttest_pvalue	Coefficient_of_eigenassay	SVD_pCMs_drugs	NoPrepr	SVD	863	D_and_T200_no2-NT3	N	Kept components	NCT
Drug	Simultaneous_dox_trs	D_and_T200_no2	Cell_line.NT3	Plate.99	NEBL	0.65	0.222042303799779	pearson	1	Ttest_pvalue	Coefficient_of_eigenassay	SVD_pCMs_drugs	NoPrepr	SVD	1881	D_and_T200_no2-NT3	N	Kept components	NCT
Drug	Simultaneous_dox_trs	D_and_T200_no2	Cell_line.NT3	Plate.99	NECAB1	0.65	-0.114568962651406	pearson	1	Ttest_pvalue	Coefficient_of_eigenassay	SVD_pCMs_drugs	NoPrepr	SVD	5479	D_and_T200_no2-NT3	N	Kept components	NCT
Drug	Simultaneous_dox_trs	D_and_T200_no2	Cell_line.NT3	Plate.99	NECAB2	0.65	-0.126937276216355	pearson	1	Ttest_pvalue	Coefficient_of_eigenassay	SVD_pCMs_drugs	NoPrepr	SVD	4817	D_and_T200_no2-NT3	N	Kept components	NCT
Drug	Simultaneous_dox_trs	D_and_T200_no2	Cell_line.NT3	Plate.99	NECAB3	0.65	-0.17273124993642	pearson	1	Ttest_pvalue	Coefficient_of_eigenassay	SVD_pCMs_drugs	NoPrepr	SVD	3037	D_and_T200_no2-NT3	N	Kept components	NCT
Drug	Simultaneous_dox_trs	D_and_T200_no2	Cell_line.NT3	Plate.99	NECAP1	0.65	-0.203481322035576	pearson	1	Ttest_pvalue	Coefficient_of_eigenassay	SVD_pCMs_drugs	NoPrepr	SVD	2270	D_and_T200_no2-NT3	N	Kept components	NCT
Drug	Simultaneous_dox_trs	D_and_T200_no2	Cell_line.NT3	Plate.99	NECAP2	0.65	-0.0928034780714052	pearson	1	Ttest_pvalue	Coefficient_of_eigenassay	SVD_pCMs_drugs	NoPrepr	SVD	6754	D_and_T200_no2-NT3	N	Kept components	NCT
Drug	Simultaneous_dox_trs	D_and_T200_no2	Cell_line.NT3	Plate.99	NECTIN1	0.65	0.149719098419191	pearson	1	Ttest_pvalue	Coefficient_of_eigenassay	SVD_pCMs_drugs	NoPrepr	SVD	3807	D_and_T200_no2-NT3	N	Kept components	NCT
Drug	Simultaneous_dox_trs	D_and_T200_no2	Cell_line.NT3	Plate.99	NECTIN2	0.65	0.0972502579162005	pearson	1	Ttest_pvalue	Coefficient_of_eigenassay	SVD_pCMs_drugs	NoPrepr	SVD	6450	D_and_T200_no2-NT3	N	Kept components	NCT
Drug	Simultaneous_dox_trs	D_and_T200_no2	Cell_line.NT3	Plate.99	NECTIN3	0.65	0.339100975643104	pearson	1	Ttest_pvalue	Coefficient_of_eigenassay	SVD_pCMs_drugs	NoPrepr	SVD	642	D_and_T200_no2-NT3	N	Kept components	NCT
Drug	Simultaneous_dox_trs	D_and_T200_no2	Cell_line.NT3	Plate.99	NEDD1	0.65	-0.00824185857701053	pearson	1	Ttest_pvalue	Coefficient_of_eigenassay	SVD_pCMs_drugs	NoPrepr	SVD	14191	D_and_T200_no2-NT3	N	Kept components	NCT
Drug	Simultaneous_dox_trs	D_and_T200_no2	Cell_line.NT3	Plate.99	NEDD4	0.65	-0.0934465291753512	pearson	1	Ttest_pvalue	Coefficient_of_eigenassay	SVD_pCMs_drugs	NoPrepr	SVD	6710	D_and_T200_no2-NT3	N	Kept components	NCT
Drug	Simultaneous_dox_trs	D_and_T200_no2	Cell_line.NT3	Plate.99	NEDD4L	0.65	0.0465881470180027	pearson	1	Ttest_pvalue	Coefficient_of_eigenassay	SVD_pCMs_drugs	NoPrepr	SVD	10301	D_and_T200_no2-NT3	N	Kept components	NCT
Drug	Simultaneous_dox_trs	D_and_T200_no2	Cell_line.NT3	Plate.99	NEDD8	0.65	0.0705803967985686	pearson	1	Ttest_pvalue	Coefficient_of_eigenassay	SVD_pCMs_drugs	NoPrepr	SVD	8289	D_and_T200_no2-NT3	N	Kept components	NCT
Drug	Simultaneous_dox_trs	D_and_T200_no2	Cell_line.NT3	Plate.99	NEDD9	0.65	-0.0928251197227692	pearson	1	Ttest_pvalue	Coefficient_of_eigenassay	SVD_pCMs_drugs	NoPrepr	SVD	6751	D_and_T200_no2-NT3	N	Kept components	NCT
Drug	Simultaneous_dox_trs	D_and_T200_no2	Cell_line.NT3	Plate.99	NEFH	0.65	-0.393732719920896	pearson	1	Ttest_pvalue	Coefficient_of_eigenassay	SVD_pCMs_drugs	NoPrepr	SVD	433	D_and_T200_no2-NT3	N	Kept components	NCT
Drug	Simultaneous_dox_trs	D_and_T200_no2	Cell_line.NT3	Plate.99	NEFL	0.65	-0.202689624544592	pearson	1	Ttest_pvalue	Coefficient_of_eigenassay	SVD_pCMs_drugs	NoPrepr	SVD	2287	D_and_T200_no2-NT3	N	Kept components	NCT
Drug	Simultaneous_dox_trs	D_and_T200_no2	Cell_line.NT3	Plate.99	NEFM	0.65	-0.27591974451992	pearson	1	Ttest_pvalue	Coefficient_of_eigenassay	SVD_pCMs_drugs	NoPrepr	SVD	1117	D_and_T200_no2-NT3	N	Kept components	NCT
Drug	Simultaneous_dox_trs	D_and_T200_no2	Cell_line.NT3	Plate.99	NEGR1	0.65	0.0916746645503172	pearson	1	Ttest_pvalue	Coefficient_of_eigenassay	SVD_pCMs_drugs	NoPrepr	SVD	6820	D_and_T200_no2-NT3	N	Kept components	NCT
Drug	Simultaneous_dox_trs	D_and_T200_no2	Cell_line.NT3	Plate.99	NEIL1	0.65	-0.133138774509014	pearson	1	Ttest_pvalue	Coefficient_of_eigenassay	SVD_pCMs_drugs	NoPrepr	SVD	4526	D_and_T200_no2-NT3	N	Kept components	NCT
Drug	Simultaneous_dox_trs	D_and_T200_no2	Cell_line.NT3	Plate.99	NEIL2	0.65	0.288315710732369	pearson	1	Ttest_pvalue	Coefficient_of_eigenassay	SVD_pCMs_drugs	NoPrepr	SVD	1019	D_and_T200_no2-NT3	N	Kept components	NCT
Drug	Simultaneous_dox_trs	D_and_T200_no2	Cell_line.NT3	Plate.99	NEIL3	0.65	-0.0810660958418686	pearson	1	Ttest_pvalue	Coefficient_of_eigenassay	SVD_pCMs_drugs	NoPrepr	SVD	7567	D_and_T200_no2-NT3	N	Kept components	NCT
Drug	Simultaneous_dox_trs	D_and_T200_no2	Cell_line.NT3	Plate.99	NEK1	0.65	0.154677216336705	pearson	1	Ttest_pvalue	Coefficient_of_eigenassay	SVD_pCMs_drugs	NoPrepr	SVD	3618	D_and_T200_no2-NT3	N	Kept components	NCT
Drug	Simultaneous_dox_trs	D_and_T200_no2	Cell_line.NT3	Plate.99	NEK10	0.65	-0.0445084771039224	pearson	1	Ttest_pvalue	Coefficient_of_eigenassay	SVD_pCMs_drugs	NoPrepr	SVD	10482	D_and_T200_no2-NT3	N	Kept components	NCT
Drug	Simultaneous_dox_trs	D_and_T200_no2	Cell_line.NT3	Plate.99	NEK11	0.65	-0.133523839544807	pearson	1	Ttest_pvalue	Coefficient_of_eigenassay	SVD_pCMs_drugs	NoPrepr	SVD	4513	D_and_T200_no2-NT3	N	Kept components	NCT
Drug	Simultaneous_dox_trs	D_and_T200_no2	Cell_line.NT3	Plate.99	NEK2	0.65	-0.358958157713025	pearson	1	Ttest_pvalue	Coefficient_of_eigenassay	SVD_pCMs_drugs	NoPrepr	SVD	556	D_and_T200_no2-NT3	N	Kept components	NCT
Drug	Simultaneous_dox_trs	D_and_T200_no2	Cell_line.NT3	Plate.99	NEK3	0.65	0.0790357923551641	pearson	1	Ttest_pvalue	Coefficient_of_eigenassay	SVD_pCMs_drugs	NoPrepr	SVD	7714	D_and_T200_no2-NT3	N	Kept components	NCT
Drug	Simultaneous_dox_trs	D_and_T200_no2	Cell_line.NT3	Plate.99	NEK4	0.65	0.0431353109732612	pearson	1	Ttest_pvalue	Coefficient_of_eigenassay	SVD_pCMs_drugs	NoPrepr	SVD	10596	D_and_T200_no2-NT3	N	Kept components	NCT
Drug	Simultaneous_dox_trs	D_and_T200_no2	Cell_line.NT3	Plate.99	NEK5	0.65	-0.204380077182253	pearson	1	Ttest_pvalue	Coefficient_of_eigenassay	SVD_pCMs_drugs	NoPrepr	SVD	2249	D_and_T200_no2-NT3	N	Kept components	NCT
Drug	Simultaneous_dox_trs	D_and_T200_no2	Cell_line.NT3	Plate.99	NEK6	0.65	-0.0722068393387999	pearson	1	Ttest_pvalue	Coefficient_of_eigenassay	SVD_pCMs_drugs	NoPrepr	SVD	8182	D_and_T200_no2-NT3	N	Kept components	NCT
Drug	Simultaneous_dox_trs	D_and_T200_no2	Cell_line.NT3	Plate.99	NEK7	0.65	-0.33915674369281	pearson	1	Ttest_pvalue	Coefficient_of_eigenassay	SVD_pCMs_drugs	NoPrepr	SVD	641	D_and_T200_no2-NT3	N	Kept components	NCT
Drug	Simultaneous_dox_trs	D_and_T200_no2	Cell_line.NT3	Plate.99	NEK8	0.65	0.123275960712239	pearson	1	Ttest_pvalue	Coefficient_of_eigenassay	SVD_pCMs_drugs	NoPrepr	SVD	5022	D_and_T200_no2-NT3	N	Kept components	NCT
Drug	Simultaneous_dox_trs	D_and_T200_no2	Cell_line.NT3	Plate.99	NEK9	0.65	-0.0311334827725994	pearson	1	Ttest_pvalue	Coefficient_of_eigenassay	SVD_pCMs_drugs	NoPrepr	SVD	11737	D_and_T200_no2-NT3	N	Kept components	NCT
Drug	Simultaneous_dox_trs	D_and_T200_no2	Cell_line.NT3	Plate.99	NELFA	0.65	-0.00347238279710123	pearson	1	Ttest_pvalue	Coefficient_of_eigenassay	SVD_pCMs_drugs	NoPrepr	SVD	14806	D_and_T200_no2-NT3	N	Kept components	NCT
Drug	Simultaneous_dox_trs	D_and_T200_no2	Cell_line.NT3	Plate.99	NELFB	0.65	0.0177006960282035	pearson	1	Ttest_pvalue	Coefficient_of_eigenassay	SVD_pCMs_drugs	NoPrepr	SVD	13129	D_and_T200_no2-NT3	N	Kept components	NCT
Drug	Simultaneous_dox_trs	D_and_T200_no2	Cell_line.NT3	Plate.99	NELFCD	0.65	0.018365315670665	pearson	1	Ttest_pvalue	Coefficient_of_eigenassay	SVD_pCMs_drugs	NoPrepr	SVD	13049	D_and_T200_no2-NT3	N	Kept components	NCT
Drug	Simultaneous_dox_trs	D_and_T200_no2	Cell_line.NT3	Plate.99	NELFE	0.65	0.0202524106530464	pearson	1	Ttest_pvalue	Coefficient_of_eigenassay	SVD_pCMs_drugs	NoPrepr	SVD	12855	D_and_T200_no2-NT3	N	Kept components	NCT
Drug	Simultaneous_dox_trs	D_and_T200_no2	Cell_line.NT3	Plate.99	NELL1	0.65	-0.150270342094956	pearson	1	Ttest_pvalue	Coefficient_of_eigenassay	SVD_pCMs_drugs	NoPrepr	SVD	3776	D_and_T200_no2-NT3	N	Kept components	NCT
Drug	Simultaneous_dox_trs	D_and_T200_no2	Cell_line.NT3	Plate.99	NELL2	0.65	0.200699401086534	pearson	1	Ttest_pvalue	Coefficient_of_eigenassay	SVD_pCMs_drugs	NoPrepr	SVD	2328	D_and_T200_no2-NT3	N	Kept components	NCT
Drug	Simultaneous_dox_trs	D_and_T200_no2	Cell_line.NT3	Plate.99	NEMF	0.65	-0.220558504853651	pearson	1	Ttest_pvalue	Coefficient_of_eigenassay	SVD_pCMs_drugs	NoPrepr	SVD	1906	D_and_T200_no2-NT3	N	Kept components	NCT
Drug	Simultaneous_dox_trs	D_and_T200_no2	Cell_line.NT3	Plate.99	NEMP1	0.65	-0.0418880595946711	pearson	1	Ttest_pvalue	Coefficient_of_eigenassay	SVD_pCMs_drugs	NoPrepr	SVD	10701	D_and_T200_no2-NT3	N	Kept components	NCT
Drug	Simultaneous_dox_trs	D_and_T200_no2	Cell_line.NT3	Plate.99	NEMP2	0.65	0.0535860615627083	pearson	1	Ttest_pvalue	Coefficient_of_eigenassay	SVD_pCMs_drugs	NoPrepr	SVD	9696	D_and_T200_no2-NT3	N	Kept components	NCT
Drug	Simultaneous_dox_trs	D_and_T200_no2	Cell_line.NT3	Plate.99	NENF	0.65	0.308572334040396	pearson	1	Ttest_pvalue	Coefficient_of_eigenassay	SVD_pCMs_drugs	NoPrepr	SVD	848	D_and_T200_no2-NT3	N	Kept components	NCT
Drug	Simultaneous_dox_trs	D_and_T200_no2	Cell_line.NT3	Plate.99	NEO1	0.65	-0.115265561592127	pearson	1	Ttest_pvalue	Coefficient_of_eigenassay	SVD_pCMs_drugs	NoPrepr	SVD	5441	D_and_T200_no2-NT3	N	Kept components	NCT
Drug	Simultaneous_dox_trs	D_and_T200_no2	Cell_line.NT3	Plate.99	NEPRO	0.65	0.0653434828264221	pearson	1	Ttest_pvalue	Coefficient_of_eigenassay	SVD_pCMs_drugs	NoPrepr	SVD	8685	D_and_T200_no2-NT3	N	Kept components	NCT
Drug	Simultaneous_dox_trs	D_and_T200_no2	Cell_line.NT3	Plate.99	NES	0.65	0.198604337209342	pearson	1	Ttest_pvalue	Coefficient_of_eigenassay	SVD_pCMs_drugs	NoPrepr	SVD	2378	D_and_T200_no2-NT3	N	Kept components	NCT
Drug	Simultaneous_dox_trs	D_and_T200_no2	Cell_line.NT3	Plate.99	NET1	0.65	-0.290001525687194	pearson	1	Ttest_pvalue	Coefficient_of_eigenassay	SVD_pCMs_drugs	NoPrepr	SVD	1003	D_and_T200_no2-NT3	N	Kept components	NCT
Drug	Simultaneous_dox_trs	D_and_T200_no2	Cell_line.NT3	Plate.99	NETO1	0.65	0.0376120968804483	pearson	1	Ttest_pvalue	Coefficient_of_eigenassay	SVD_pCMs_drugs	NoPrepr	SVD	11129	D_and_T200_no2-NT3	N	Kept components	NCT
Drug	Simultaneous_dox_trs	D_and_T200_no2	Cell_line.NT3	Plate.99	NETO2	0.65	-0.0511155833720661	pearson	1	Ttest_pvalue	Coefficient_of_eigenassay	SVD_pCMs_drugs	NoPrepr	SVD	9915	D_and_T200_no2-NT3	N	Kept components	NCT
Drug	Simultaneous_dox_trs	D_and_T200_no2	Cell_line.NT3	Plate.99	NEU3	0.65	-0.133081665512207	pearson	1	Ttest_pvalue	Coefficient_of_eigenassay	SVD_pCMs_drugs	NoPrepr	SVD	4528	D_and_T200_no2-NT3	N	Kept components	NCT
Drug	Simultaneous_dox_trs	D_and_T200_no2	Cell_line.NT3	Plate.99	NEURL1	0.65	0.0251425483204914	pearson	1	Ttest_pvalue	Coefficient_of_eigenassay	SVD_pCMs_drugs	NoPrepr	SVD	12337	D_and_T200_no2-NT3	N	Kept components	NCT
Drug	Simultaneous_dox_trs	D_and_T200_no2	Cell_line.NT3	Plate.99	NEURL1B	0.65	0.0146109091034241	pearson	1	Ttest_pvalue	Coefficient_of_eigenassay	SVD_pCMs_drugs	NoPrepr	SVD	13474	D_and_T200_no2-NT3	N	Kept components	NCT
Drug	Simultaneous_dox_trs	D_and_T200_no2	Cell_line.NT3	Plate.99	NEURL2	0.65	0.0499344737201757	pearson	1	Ttest_pvalue	Coefficient_of_eigenassay	SVD_pCMs_drugs	NoPrepr	SVD	10020	D_and_T200_no2-NT3	N	Kept components	NCT
Drug	Simultaneous_dox_trs	D_and_T200_no2	Cell_line.NT3	Plate.99	NEURL4	0.65	-0.0770973958212812	pearson	1	Ttest_pvalue	Coefficient_of_eigenassay	SVD_pCMs_drugs	NoPrepr	SVD	7855	D_and_T200_no2-NT3	N	Kept components	NCT
Drug	Simultaneous_dox_trs	D_and_T200_no2	Cell_line.NT3	Plate.99	NEUROD1	0.65	-0.0103390461347064	pearson	1	Ttest_pvalue	Coefficient_of_eigenassay	SVD_pCMs_drugs	NoPrepr	SVD	13946	D_and_T200_no2-NT3	N	Kept components	NCT
Drug	Simultaneous_dox_trs	D_and_T200_no2	Cell_line.NT3	Plate.99	NEUROD2	0.65	0.0073946502871825	pearson	1	Ttest_pvalue	Coefficient_of_eigenassay	SVD_pCMs_drugs	NoPrepr	SVD	14289	D_and_T200_no2-NT3	N	Kept components	NCT
Drug	Simultaneous_dox_trs	D_and_T200_no2	Cell_line.NT3	Plate.99	NEUROD4	0.65	-0.0145220863898065	pearson	1	Ttest_pvalue	Coefficient_of_eigenassay	SVD_pCMs_drugs	NoPrepr	SVD	13479	D_and_T200_no2-NT3	N	Kept components	NCT
Drug	Simultaneous_dox_trs	D_and_T200_no2	Cell_line.NT3	Plate.99	NEUROG1	0.65	-0.00548802388564188	pearson	1	Ttest_pvalue	Coefficient_of_eigenassay	SVD_pCMs_drugs	NoPrepr	SVD	14536	D_and_T200_no2-NT3	N	Kept components	NCT
Drug	Simultaneous_dox_trs	D_and_T200_no2	Cell_line.NT3	Plate.99	NEUROG2	0.65	-0.00643031520615442	pearson	1	Ttest_pvalue	Coefficient_of_eigenassay	SVD_pCMs_drugs	NoPrepr	SVD	14409	D_and_T200_no2-NT3	N	Kept components	NCT
Drug	Simultaneous_dox_trs	D_and_T200_no2	Cell_line.NT3	Plate.99	NEXMIF	0.65	0.131398650289212	pearson	1	Ttest_pvalue	Coefficient_of_eigenassay	SVD_pCMs_drugs	NoPrepr	SVD	4603	D_and_T200_no2-NT3	N	Kept components	NCT
Drug	Simultaneous_dox_trs	D_and_T200_no2	Cell_line.NT3	Plate.99	NEXN	0.65	0.267447899019373	pearson	1	Ttest_pvalue	Coefficient_of_eigenassay	SVD_pCMs_drugs	NoPrepr	SVD	1202	D_and_T200_no2-NT3	N	Kept components	NCT
Drug	Simultaneous_dox_trs	D_and_T200_no2	Cell_line.NT3	Plate.99	NF1	0.65	0.128610940682081	pearson	1	Ttest_pvalue	Coefficient_of_eigenassay	SVD_pCMs_drugs	NoPrepr	SVD	4725	D_and_T200_no2-NT3	N	Kept components	NCT
Drug	Simultaneous_dox_trs	D_and_T200_no2	Cell_line.NT3	Plate.99	NF2	0.65	0.151690709055513	pearson	1	Ttest_pvalue	Coefficient_of_eigenassay	SVD_pCMs_drugs	NoPrepr	SVD	3717	D_and_T200_no2-NT3	N	Kept components	NCT
Drug	Simultaneous_dox_trs	D_and_T200_no2	Cell_line.NT3	Plate.99	NFAM1	0.65	-0.018243690498751	pearson	1	Ttest_pvalue	Coefficient_of_eigenassay	SVD_pCMs_drugs	NoPrepr	SVD	13069	D_and_T200_no2-NT3	N	Kept components	NCT
Drug	Simultaneous_dox_trs	D_and_T200_no2	Cell_line.NT3	Plate.99	NFASC	0.65	-0.165292712134437	pearson	1	Ttest_pvalue	Coefficient_of_eigenassay	SVD_pCMs_drugs	NoPrepr	SVD	3283	D_and_T200_no2-NT3	N	Kept components	NCT
Drug	Simultaneous_dox_trs	D_and_T200_no2	Cell_line.NT3	Plate.99	NFAT5	0.65	0.25875443246147	pearson	1	Ttest_pvalue	Coefficient_of_eigenassay	SVD_pCMs_drugs	NoPrepr	SVD	1289	D_and_T200_no2-NT3	N	Kept components	NCT
Drug	Simultaneous_dox_trs	D_and_T200_no2	Cell_line.NT3	Plate.99	NFATC1	0.65	0.0390182055426979	pearson	1	Ttest_pvalue	Coefficient_of_eigenassay	SVD_pCMs_drugs	NoPrepr	SVD	10985	D_and_T200_no2-NT3	N	Kept components	NCT
Drug	Simultaneous_dox_trs	D_and_T200_no2	Cell_line.NT3	Plate.99	NFATC2	0.65	-0.157301875249897	pearson	1	Ttest_pvalue	Coefficient_of_eigenassay	SVD_pCMs_drugs	NoPrepr	SVD	3530	D_and_T200_no2-NT3	N	Kept components	NCT
Drug	Simultaneous_dox_trs	D_and_T200_no2	Cell_line.NT3	Plate.99	NFATC2IP	0.65	0.0159643111375386	pearson	1	Ttest_pvalue	Coefficient_of_eigenassay	SVD_pCMs_drugs	NoPrepr	SVD	13321	D_and_T200_no2-NT3	N	Kept components	NCT
Drug	Simultaneous_dox_trs	D_and_T200_no2	Cell_line.NT3	Plate.99	NFATC3	0.65	0.011263895800169	pearson	1	Ttest_pvalue	Coefficient_of_eigenassay	SVD_pCMs_drugs	NoPrepr	SVD	13845	D_and_T200_no2-NT3	N	Kept components	NCT
Drug	Simultaneous_dox_trs	D_and_T200_no2	Cell_line.NT3	Plate.99	NFATC4	0.65	-0.23534265205715	pearson	1	Ttest_pvalue	Coefficient_of_eigenassay	SVD_pCMs_drugs	NoPrepr	SVD	1653	D_and_T200_no2-NT3	N	Kept components	NCT
Drug	Simultaneous_dox_trs	D_and_T200_no2	Cell_line.NT3	Plate.99	NFE2	0.65	-0.160141077682	pearson	1	Ttest_pvalue	Coefficient_of_eigenassay	SVD_pCMs_drugs	NoPrepr	SVD	3427	D_and_T200_no2-NT3	N	Kept components	NCT
Drug	Simultaneous_dox_trs	D_and_T200_no2	Cell_line.NT3	Plate.99	NFE2L1	0.65	0.0219721172672397	pearson	1	Ttest_pvalue	Coefficient_of_eigenassay	SVD_pCMs_drugs	NoPrepr	SVD	12654	D_and_T200_no2-NT3	N	Kept components	NCT
Drug	Simultaneous_dox_trs	D_and_T200_no2	Cell_line.NT3	Plate.99	NFE2L2	0.65	-0.237165633628719	pearson	1	Ttest_pvalue	Coefficient_of_eigenassay	SVD_pCMs_drugs	NoPrepr	SVD	1615	D_and_T200_no2-NT3	N	Kept components	NCT
Drug	Simultaneous_dox_trs	D_and_T200_no2	Cell_line.NT3	Plate.99	NFE2L3	0.65	-0.0502369205952581	pearson	1	Ttest_pvalue	Coefficient_of_eigenassay	SVD_pCMs_drugs	NoPrepr	SVD	9997	D_and_T200_no2-NT3	N	Kept components	NCT
Drug	Simultaneous_dox_trs	D_and_T200_no2	Cell_line.NT3	Plate.99	NFIA	0.65	-0.0100613367031961	pearson	1	Ttest_pvalue	Coefficient_of_eigenassay	SVD_pCMs_drugs	NoPrepr	SVD	13974	D_and_T200_no2-NT3	N	Kept components	NCT
Drug	Simultaneous_dox_trs	D_and_T200_no2	Cell_line.NT3	Plate.99	NFIB	0.65	0.0791308008967749	pearson	1	Ttest_pvalue	Coefficient_of_eigenassay	SVD_pCMs_drugs	NoPrepr	SVD	7704	D_and_T200_no2-NT3	N	Kept components	NCT
Drug	Simultaneous_dox_trs	D_and_T200_no2	Cell_line.NT3	Plate.99	NFIC	0.65	0.0837304765378137	pearson	1	Ttest_pvalue	Coefficient_of_eigenassay	SVD_pCMs_drugs	NoPrepr	SVD	7388	D_and_T200_no2-NT3	N	Kept components	NCT
Drug	Simultaneous_dox_trs	D_and_T200_no2	Cell_line.NT3	Plate.99	NFIL3	0.65	0.0321003646095263	pearson	1	Ttest_pvalue	Coefficient_of_eigenassay	SVD_pCMs_drugs	NoPrepr	SVD	11637	D_and_T200_no2-NT3	N	Kept components	NCT
Drug	Simultaneous_dox_trs	D_and_T200_no2	Cell_line.NT3	Plate.99	NFIX	0.65	0.0624348382051966	pearson	1	Ttest_pvalue	Coefficient_of_eigenassay	SVD_pCMs_drugs	NoPrepr	SVD	8926	D_and_T200_no2-NT3	N	Kept components	NCT
Drug	Simultaneous_dox_trs	D_and_T200_no2	Cell_line.NT3	Plate.99	NFKB1	0.65	-0.0113474534797223	pearson	1	Ttest_pvalue	Coefficient_of_eigenassay	SVD_pCMs_drugs	NoPrepr	SVD	13830	D_and_T200_no2-NT3	N	Kept components	NCT
Drug	Simultaneous_dox_trs	D_and_T200_no2	Cell_line.NT3	Plate.99	NFKB2	0.65	0.025384480135514	pearson	1	Ttest_pvalue	Coefficient_of_eigenassay	SVD_pCMs_drugs	NoPrepr	SVD	12307	D_and_T200_no2-NT3	N	Kept components	NCT
Drug	Simultaneous_dox_trs	D_and_T200_no2	Cell_line.NT3	Plate.99	NFKBIA	0.65	-0.0588496510733546	pearson	1	Ttest_pvalue	Coefficient_of_eigenassay	SVD_pCMs_drugs	NoPrepr	SVD	9223	D_and_T200_no2-NT3	N	Kept components	NCT
Drug	Simultaneous_dox_trs	D_and_T200_no2	Cell_line.NT3	Plate.99	NFKBIB	0.65	0.162414195842234	pearson	1	Ttest_pvalue	Coefficient_of_eigenassay	SVD_pCMs_drugs	NoPrepr	SVD	3371	D_and_T200_no2-NT3	N	Kept components	NCT
Drug	Simultaneous_dox_trs	D_and_T200_no2	Cell_line.NT3	Plate.99	NFKBID	0.65	-0.125383515806456	pearson	1	Ttest_pvalue	Coefficient_of_eigenassay	SVD_pCMs_drugs	NoPrepr	SVD	4921	D_and_T200_no2-NT3	N	Kept components	NCT
Drug	Simultaneous_dox_trs	D_and_T200_no2	Cell_line.NT3	Plate.99	NFKBIE	0.65	0.0505476012214626	pearson	1	Ttest_pvalue	Coefficient_of_eigenassay	SVD_pCMs_drugs	NoPrepr	SVD	9970	D_and_T200_no2-NT3	N	Kept components	NCT
Drug	Simultaneous_dox_trs	D_and_T200_no2	Cell_line.NT3	Plate.99	NFKBIZ	0.65	-0.271293060996249	pearson	1	Ttest_pvalue	Coefficient_of_eigenassay	SVD_pCMs_drugs	NoPrepr	SVD	1165	D_and_T200_no2-NT3	N	Kept components	NCT
Drug	Simultaneous_dox_trs	D_and_T200_no2	Cell_line.NT3	Plate.99	NFRKB	0.65	-0.111001266822042	pearson	1	Ttest_pvalue	Coefficient_of_eigenassay	SVD_pCMs_drugs	NoPrepr	SVD	5656	D_and_T200_no2-NT3	N	Kept components	NCT
Drug	Simultaneous_dox_trs	D_and_T200_no2	Cell_line.NT3	Plate.99	NFS1	0.65	-0.0244992432052932	pearson	1	Ttest_pvalue	Coefficient_of_eigenassay	SVD_pCMs_drugs	NoPrepr	SVD	12409	D_and_T200_no2-NT3	N	Kept components	NCT
Drug	Simultaneous_dox_trs	D_and_T200_no2	Cell_line.NT3	Plate.99	NFU1	0.65	-0.00248195407611138	pearson	1	Ttest_pvalue	Coefficient_of_eigenassay	SVD_pCMs_drugs	NoPrepr	SVD	14939	D_and_T200_no2-NT3	N	Kept components	NCT
Drug	Simultaneous_dox_trs	D_and_T200_no2	Cell_line.NT3	Plate.99	NFX1	0.65	0.0803261005859581	pearson	1	Ttest_pvalue	Coefficient_of_eigenassay	SVD_pCMs_drugs	NoPrepr	SVD	7619	D_and_T200_no2-NT3	N	Kept components	NCT
Drug	Simultaneous_dox_trs	D_and_T200_no2	Cell_line.NT3	Plate.99	NFXL1	0.65	-0.0857107470067848	pearson	1	Ttest_pvalue	Coefficient_of_eigenassay	SVD_pCMs_drugs	NoPrepr	SVD	7250	D_and_T200_no2-NT3	N	Kept components	NCT
Drug	Simultaneous_dox_trs	D_and_T200_no2	Cell_line.NT3	Plate.99	NFYA	0.65	0.0117521763172361	pearson	1	Ttest_pvalue	Coefficient_of_eigenassay	SVD_pCMs_drugs	NoPrepr	SVD	13782	D_and_T200_no2-NT3	N	Kept components	NCT
Drug	Simultaneous_dox_trs	D_and_T200_no2	Cell_line.NT3	Plate.99	NFYB	0.65	-0.0647353731838887	pearson	1	Ttest_pvalue	Coefficient_of_eigenassay	SVD_pCMs_drugs	NoPrepr	SVD	8741	D_and_T200_no2-NT3	N	Kept components	NCT
Drug	Simultaneous_dox_trs	D_and_T200_no2	Cell_line.NT3	Plate.99	NFYC	0.65	0.00898217170452438	pearson	1	Ttest_pvalue	Coefficient_of_eigenassay	SVD_pCMs_drugs	NoPrepr	SVD	14106	D_and_T200_no2-NT3	N	Kept components	NCT
Drug	Simultaneous_dox_trs	D_and_T200_no2	Cell_line.NT3	Plate.99	NGDN	0.65	0.0148828769348017	pearson	1	Ttest_pvalue	Coefficient_of_eigenassay	SVD_pCMs_drugs	NoPrepr	SVD	13439	D_and_T200_no2-NT3	N	Kept components	NCT
Drug	Simultaneous_dox_trs	D_and_T200_no2	Cell_line.NT3	Plate.99	NGEF	0.65	-0.0533503770129957	pearson	1	Ttest_pvalue	Coefficient_of_eigenassay	SVD_pCMs_drugs	NoPrepr	SVD	9723	D_and_T200_no2-NT3	N	Kept components	NCT
Drug	Simultaneous_dox_trs	D_and_T200_no2	Cell_line.NT3	Plate.99	NGF	0.65	-0.0357443450668411	pearson	1	Ttest_pvalue	Coefficient_of_eigenassay	SVD_pCMs_drugs	NoPrepr	SVD	11312	D_and_T200_no2-NT3	N	Kept components	NCT
Drug	Simultaneous_dox_trs	D_and_T200_no2	Cell_line.NT3	Plate.99	NGFR	0.65	-0.146201701412724	pearson	1	Ttest_pvalue	Coefficient_of_eigenassay	SVD_pCMs_drugs	NoPrepr	SVD	3963	D_and_T200_no2-NT3	N	Kept components	NCT
Drug	Simultaneous_dox_trs	D_and_T200_no2	Cell_line.NT3	Plate.99	NGLY1	0.65	-0.0131392763157013	pearson	1	Ttest_pvalue	Coefficient_of_eigenassay	SVD_pCMs_drugs	NoPrepr	SVD	13634	D_and_T200_no2-NT3	N	Kept components	NCT
Drug	Simultaneous_dox_trs	D_and_T200_no2	Cell_line.NT3	Plate.99	NGRN	0.65	0.0641121655023061	pearson	1	Ttest_pvalue	Coefficient_of_eigenassay	SVD_pCMs_drugs	NoPrepr	SVD	8792	D_and_T200_no2-NT3	N	Kept components	NCT
Drug	Simultaneous_dox_trs	D_and_T200_no2	Cell_line.NT3	Plate.99	NHEJ1	0.65	-0.0400464783589083	pearson	1	Ttest_pvalue	Coefficient_of_eigenassay	SVD_pCMs_drugs	NoPrepr	SVD	10888	D_and_T200_no2-NT3	N	Kept components	NCT
Drug	Simultaneous_dox_trs	D_and_T200_no2	Cell_line.NT3	Plate.99	NHLH1	0.65	0.0963696390949799	pearson	1	Ttest_pvalue	Coefficient_of_eigenassay	SVD_pCMs_drugs	NoPrepr	SVD	6519	D_and_T200_no2-NT3	N	Kept components	NCT
Drug	Simultaneous_dox_trs	D_and_T200_no2	Cell_line.NT3	Plate.99	NHLH2	0.65	0.013309775302411	pearson	1	Ttest_pvalue	Coefficient_of_eigenassay	SVD_pCMs_drugs	NoPrepr	SVD	13616	D_and_T200_no2-NT3	N	Kept components	NCT
Drug	Simultaneous_dox_trs	D_and_T200_no2	Cell_line.NT3	Plate.99	NHLRC1	0.65	-0.0603875249739016	pearson	1	Ttest_pvalue	Coefficient_of_eigenassay	SVD_pCMs_drugs	NoPrepr	SVD	9094	D_and_T200_no2-NT3	N	Kept components	NCT
Drug	Simultaneous_dox_trs	D_and_T200_no2	Cell_line.NT3	Plate.99	NHLRC2	0.65	0.205946726916652	pearson	1	Ttest_pvalue	Coefficient_of_eigenassay	SVD_pCMs_drugs	NoPrepr	SVD	2216	D_and_T200_no2-NT3	N	Kept components	NCT
Drug	Simultaneous_dox_trs	D_and_T200_no2	Cell_line.NT3	Plate.99	NHLRC3	0.65	-0.0794753392287649	pearson	1	Ttest_pvalue	Coefficient_of_eigenassay	SVD_pCMs_drugs	NoPrepr	SVD	7686	D_and_T200_no2-NT3	N	Kept components	NCT
Drug	Simultaneous_dox_trs	D_and_T200_no2	Cell_line.NT3	Plate.99	NHLRC4	0.65	-0.187231976008694	pearson	1	Ttest_pvalue	Coefficient_of_eigenassay	SVD_pCMs_drugs	NoPrepr	SVD	2645	D_and_T200_no2-NT3	N	Kept components	NCT
Drug	Simultaneous_dox_trs	D_and_T200_no2	Cell_line.NT3	Plate.99	NHP2	0.65	0.0411591456023343	pearson	1	Ttest_pvalue	Coefficient_of_eigenassay	SVD_pCMs_drugs	NoPrepr	SVD	10779	D_and_T200_no2-NT3	N	Kept components	NCT
Drug	Simultaneous_dox_trs	D_and_T200_no2	Cell_line.NT3	Plate.99	NHS	0.65	-0.0126773928880996	pearson	1	Ttest_pvalue	Coefficient_of_eigenassay	SVD_pCMs_drugs	NoPrepr	SVD	13675	D_and_T200_no2-NT3	N	Kept components	NCT
Drug	Simultaneous_dox_trs	D_and_T200_no2	Cell_line.NT3	Plate.99	NHSL1	0.65	-0.0863517689546831	pearson	1	Ttest_pvalue	Coefficient_of_eigenassay	SVD_pCMs_drugs	NoPrepr	SVD	7205	D_and_T200_no2-NT3	N	Kept components	NCT
Drug	Simultaneous_dox_trs	D_and_T200_no2	Cell_line.NT3	Plate.99	NHSL2	0.65	0.0671096168328126	pearson	1	Ttest_pvalue	Coefficient_of_eigenassay	SVD_pCMs_drugs	NoPrepr	SVD	8540	D_and_T200_no2-NT3	N	Kept components	NCT
Drug	Simultaneous_dox_trs	D_and_T200_no2	Cell_line.NT3	Plate.99	NICN1	0.65	0.043593532676598	pearson	1	Ttest_pvalue	Coefficient_of_eigenassay	SVD_pCMs_drugs	NoPrepr	SVD	10549	D_and_T200_no2-NT3	N	Kept components	NCT
Drug	Simultaneous_dox_trs	D_and_T200_no2	Cell_line.NT3	Plate.99	NID1	0.65	0.0167245179641603	pearson	1	Ttest_pvalue	Coefficient_of_eigenassay	SVD_pCMs_drugs	NoPrepr	SVD	13238	D_and_T200_no2-NT3	N	Kept components	NCT
Drug	Simultaneous_dox_trs	D_and_T200_no2	Cell_line.NT3	Plate.99	NID2	0.65	-0.0535093906057176	pearson	1	Ttest_pvalue	Coefficient_of_eigenassay	SVD_pCMs_drugs	NoPrepr	SVD	9706	D_and_T200_no2-NT3	N	Kept components	NCT
Drug	Simultaneous_dox_trs	D_and_T200_no2	Cell_line.NT3	Plate.99	NIF3L1	0.65	-0.0789904229644635	pearson	1	Ttest_pvalue	Coefficient_of_eigenassay	SVD_pCMs_drugs	NoPrepr	SVD	7718	D_and_T200_no2-NT3	N	Kept components	NCT
Drug	Simultaneous_dox_trs	D_and_T200_no2	Cell_line.NT3	Plate.99	NIFK	0.65	0.0325736515442155	pearson	1	Ttest_pvalue	Coefficient_of_eigenassay	SVD_pCMs_drugs	NoPrepr	SVD	11597	D_and_T200_no2-NT3	N	Kept components	NCT
Drug	Simultaneous_dox_trs	D_and_T200_no2	Cell_line.NT3	Plate.99	NIM1K	0.65	-0.000925258105956479	pearson	1	Ttest_pvalue	Coefficient_of_eigenassay	SVD_pCMs_drugs	NoPrepr	SVD	15172	D_and_T200_no2-NT3	N	Kept components	NCT
Drug	Simultaneous_dox_trs	D_and_T200_no2	Cell_line.NT3	Plate.99	NIN	0.65	0.0126271947381456	pearson	1	Ttest_pvalue	Coefficient_of_eigenassay	SVD_pCMs_drugs	NoPrepr	SVD	13682	D_and_T200_no2-NT3	N	Kept components	NCT
Drug	Simultaneous_dox_trs	D_and_T200_no2	Cell_line.NT3	Plate.99	NINJ1	0.65	0.268122784054429	pearson	1	Ttest_pvalue	Coefficient_of_eigenassay	SVD_pCMs_drugs	NoPrepr	SVD	1193	D_and_T200_no2-NT3	N	Kept components	NCT
Drug	Simultaneous_dox_trs	D_and_T200_no2	Cell_line.NT3	Plate.99	NINJ2	0.65	0.136990481409992	pearson	1	Ttest_pvalue	Coefficient_of_eigenassay	SVD_pCMs_drugs	NoPrepr	SVD	4344	D_and_T200_no2-NT3	N	Kept components	NCT
Drug	Simultaneous_dox_trs	D_and_T200_no2	Cell_line.NT3	Plate.99	NINL	0.65	-0.0223046327530404	pearson	1	Ttest_pvalue	Coefficient_of_eigenassay	SVD_pCMs_drugs	NoPrepr	SVD	12624	D_and_T200_no2-NT3	N	Kept components	NCT
Drug	Simultaneous_dox_trs	D_and_T200_no2	Cell_line.NT3	Plate.99	NIP7	0.65	0.105381127913057	pearson	1	Ttest_pvalue	Coefficient_of_eigenassay	SVD_pCMs_drugs	NoPrepr	SVD	5947	D_and_T200_no2-NT3	N	Kept components	NCT
Drug	Simultaneous_dox_trs	D_and_T200_no2	Cell_line.NT3	Plate.99	NIPA1	0.65	0.122457287664519	pearson	1	Ttest_pvalue	Coefficient_of_eigenassay	SVD_pCMs_drugs	NoPrepr	SVD	5065	D_and_T200_no2-NT3	N	Kept components	NCT
Drug	Simultaneous_dox_trs	D_and_T200_no2	Cell_line.NT3	Plate.99	NIPA2	0.65	0.148621568977551	pearson	1	Ttest_pvalue	Coefficient_of_eigenassay	SVD_pCMs_drugs	NoPrepr	SVD	3862	D_and_T200_no2-NT3	N	Kept components	NCT
Drug	Simultaneous_dox_trs	D_and_T200_no2	Cell_line.NT3	Plate.99	NIPAL1	0.65	-0.0708497379426915	pearson	1	Ttest_pvalue	Coefficient_of_eigenassay	SVD_pCMs_drugs	NoPrepr	SVD	8269	D_and_T200_no2-NT3	N	Kept components	NCT
Drug	Simultaneous_dox_trs	D_and_T200_no2	Cell_line.NT3	Plate.99	NIPAL2	0.65	0.136150923653832	pearson	1	Ttest_pvalue	Coefficient_of_eigenassay	SVD_pCMs_drugs	NoPrepr	SVD	4392	D_and_T200_no2-NT3	N	Kept components	NCT
Drug	Simultaneous_dox_trs	D_and_T200_no2	Cell_line.NT3	Plate.99	NIPAL3	0.65	0.315203095212236	pearson	1	Ttest_pvalue	Coefficient_of_eigenassay	SVD_pCMs_drugs	NoPrepr	SVD	794	D_and_T200_no2-NT3	N	Kept components	NCT
Drug	Simultaneous_dox_trs	D_and_T200_no2	Cell_line.NT3	Plate.99	NIPAL4	0.65	0.340267941165298	pearson	1	Ttest_pvalue	Coefficient_of_eigenassay	SVD_pCMs_drugs	NoPrepr	SVD	635	D_and_T200_no2-NT3	N	Kept components	NCT
Drug	Simultaneous_dox_trs	D_and_T200_no2	Cell_line.NT3	Plate.99	NIPBL	0.65	0.0647856422721728	pearson	1	Ttest_pvalue	Coefficient_of_eigenassay	SVD_pCMs_drugs	NoPrepr	SVD	8735	D_and_T200_no2-NT3	N	Kept components	NCT
Drug	Simultaneous_dox_trs	D_and_T200_no2	Cell_line.NT3	Plate.99	NIPSNAP1	0.65	-0.126273528011904	pearson	1	Ttest_pvalue	Coefficient_of_eigenassay	SVD_pCMs_drugs	NoPrepr	SVD	4860	D_and_T200_no2-NT3	N	Kept components	NCT
Drug	Simultaneous_dox_trs	D_and_T200_no2	Cell_line.NT3	Plate.99	NIPSNAP2	0.65	-0.0496060402822079	pearson	1	Ttest_pvalue	Coefficient_of_eigenassay	SVD_pCMs_drugs	NoPrepr	SVD	10049	D_and_T200_no2-NT3	N	Kept components	NCT
Drug	Simultaneous_dox_trs	D_and_T200_no2	Cell_line.NT3	Plate.99	NIPSNAP3A	0.65	-0.211423551238865	pearson	1	Ttest_pvalue	Coefficient_of_eigenassay	SVD_pCMs_drugs	NoPrepr	SVD	2100	D_and_T200_no2-NT3	N	Kept components	NCT
Drug	Simultaneous_dox_trs	D_and_T200_no2	Cell_line.NT3	Plate.99	NIPSNAP3B	0.65	-0.247476685208361	pearson	1	Ttest_pvalue	Coefficient_of_eigenassay	SVD_pCMs_drugs	NoPrepr	SVD	1455	D_and_T200_no2-NT3	N	Kept components	NCT
Drug	Simultaneous_dox_trs	D_and_T200_no2	Cell_line.NT3	Plate.99	NISCH	0.65	-0.054642886977242	pearson	1	Ttest_pvalue	Coefficient_of_eigenassay	SVD_pCMs_drugs	NoPrepr	SVD	9603	D_and_T200_no2-NT3	N	Kept components	NCT
Drug	Simultaneous_dox_trs	D_and_T200_no2	Cell_line.NT3	Plate.99	NIT1	0.65	-0.0347081203495726	pearson	1	Ttest_pvalue	Coefficient_of_eigenassay	SVD_pCMs_drugs	NoPrepr	SVD	11413	D_and_T200_no2-NT3	N	Kept components	NCT
Drug	Simultaneous_dox_trs	D_and_T200_no2	Cell_line.NT3	Plate.99	NIT2	0.65	0.158948784982027	pearson	1	Ttest_pvalue	Coefficient_of_eigenassay	SVD_pCMs_drugs	NoPrepr	SVD	3473	D_and_T200_no2-NT3	N	Kept components	NCT
Drug	Simultaneous_dox_trs	D_and_T200_no2	Cell_line.NT3	Plate.99	NKAIN1	0.65	0.0154233351311705	pearson	1	Ttest_pvalue	Coefficient_of_eigenassay	SVD_pCMs_drugs	NoPrepr	SVD	13381	D_and_T200_no2-NT3	N	Kept components	NCT
Drug	Simultaneous_dox_trs	D_and_T200_no2	Cell_line.NT3	Plate.99	NKAIN2	0.65	-0.0701492397987547	pearson	1	Ttest_pvalue	Coefficient_of_eigenassay	SVD_pCMs_drugs	NoPrepr	SVD	8328	D_and_T200_no2-NT3	N	Kept components	NCT
Drug	Simultaneous_dox_trs	D_and_T200_no2	Cell_line.NT3	Plate.99	NKAIN3	0.65	0.0114941117769754	pearson	1	Ttest_pvalue	Coefficient_of_eigenassay	SVD_pCMs_drugs	NoPrepr	SVD	13811	D_and_T200_no2-NT3	N	Kept components	NCT
Drug	Simultaneous_dox_trs	D_and_T200_no2	Cell_line.NT3	Plate.99	NKAIN4	0.65	-0.0856535831522118	pearson	1	Ttest_pvalue	Coefficient_of_eigenassay	SVD_pCMs_drugs	NoPrepr	SVD	7255	D_and_T200_no2-NT3	N	Kept components	NCT
Drug	Simultaneous_dox_trs	D_and_T200_no2	Cell_line.NT3	Plate.99	NKAP	0.65	0.106821420083146	pearson	1	Ttest_pvalue	Coefficient_of_eigenassay	SVD_pCMs_drugs	NoPrepr	SVD	5874	D_and_T200_no2-NT3	N	Kept components	NCT
Drug	Simultaneous_dox_trs	D_and_T200_no2	Cell_line.NT3	Plate.99	NKAPD1	0.65	-0.0153246876577906	pearson	1	Ttest_pvalue	Coefficient_of_eigenassay	SVD_pCMs_drugs	NoPrepr	SVD	13388	D_and_T200_no2-NT3	N	Kept components	NCT
Drug	Simultaneous_dox_trs	D_and_T200_no2	Cell_line.NT3	Plate.99	NKD1	0.65	0.208382791093578	pearson	1	Ttest_pvalue	Coefficient_of_eigenassay	SVD_pCMs_drugs	NoPrepr	SVD	2169	D_and_T200_no2-NT3	N	Kept components	NCT
Drug	Simultaneous_dox_trs	D_and_T200_no2	Cell_line.NT3	Plate.99	NKIRAS1	0.65	0.0318709113839034	pearson	1	Ttest_pvalue	Coefficient_of_eigenassay	SVD_pCMs_drugs	NoPrepr	SVD	11660	D_and_T200_no2-NT3	N	Kept components	NCT
Drug	Simultaneous_dox_trs	D_and_T200_no2	Cell_line.NT3	Plate.99	NKIRAS2	0.65	0.0360580376268669	pearson	1	Ttest_pvalue	Coefficient_of_eigenassay	SVD_pCMs_drugs	NoPrepr	SVD	11287	D_and_T200_no2-NT3	N	Kept components	NCT
Drug	Simultaneous_dox_trs	D_and_T200_no2	Cell_line.NT3	Plate.99	NKPD1	0.65	-0.159331461010586	pearson	1	Ttest_pvalue	Coefficient_of_eigenassay	SVD_pCMs_drugs	NoPrepr	SVD	3457	D_and_T200_no2-NT3	N	Kept components	NCT
Drug	Simultaneous_dox_trs	D_and_T200_no2	Cell_line.NT3	Plate.99	NKRF	0.65	0.0182869079910129	pearson	1	Ttest_pvalue	Coefficient_of_eigenassay	SVD_pCMs_drugs	NoPrepr	SVD	13062	D_and_T200_no2-NT3	N	Kept components	NCT
Drug	Simultaneous_dox_trs	D_and_T200_no2	Cell_line.NT3	Plate.99	NKTR	0.65	0.0401985626385849	pearson	1	Ttest_pvalue	Coefficient_of_eigenassay	SVD_pCMs_drugs	NoPrepr	SVD	10873	D_and_T200_no2-NT3	N	Kept components	NCT
Drug	Simultaneous_dox_trs	D_and_T200_no2	Cell_line.NT3	Plate.99	NKX2-1	0.65	-0.0720489874896306	pearson	1	Ttest_pvalue	Coefficient_of_eigenassay	SVD_pCMs_drugs	NoPrepr	SVD	8190	D_and_T200_no2-NT3	N	Kept components	NCT
Drug	Simultaneous_dox_trs	D_and_T200_no2	Cell_line.NT3	Plate.99	NKX2-2	0.65	-0.0973846733450597	pearson	1	Ttest_pvalue	Coefficient_of_eigenassay	SVD_pCMs_drugs	NoPrepr	SVD	6439	D_and_T200_no2-NT3	N	Kept components	NCT
Drug	Simultaneous_dox_trs	D_and_T200_no2	Cell_line.NT3	Plate.99	NKX2-3	0.65	0.0031747998014111	pearson	1	Ttest_pvalue	Coefficient_of_eigenassay	SVD_pCMs_drugs	NoPrepr	SVD	14843	D_and_T200_no2-NT3	N	Kept components	NCT
Drug	Simultaneous_dox_trs	D_and_T200_no2	Cell_line.NT3	Plate.99	NKX2-5	0.65	0.77201463209663	pearson	1	Ttest_pvalue	Coefficient_of_eigenassay	SVD_pCMs_drugs	NoPrepr	SVD	66	D_and_T200_no2-NT3	N	Kept components	NCT
Drug	Simultaneous_dox_trs	D_and_T200_no2	Cell_line.NT3	Plate.99	NKX2-6	0.65	-0.0969655687144043	pearson	1	Ttest_pvalue	Coefficient_of_eigenassay	SVD_pCMs_drugs	NoPrepr	SVD	6476	D_and_T200_no2-NT3	N	Kept components	NCT
Drug	Simultaneous_dox_trs	D_and_T200_no2	Cell_line.NT3	Plate.99	NKX2-8	0.65	-0.00127357753461727	pearson	1	Ttest_pvalue	Coefficient_of_eigenassay	SVD_pCMs_drugs	NoPrepr	SVD	15125	D_and_T200_no2-NT3	N	Kept components	NCT
Drug	Simultaneous_dox_trs	D_and_T200_no2	Cell_line.NT3	Plate.99	NKX3-1	0.65	0.0987983992049636	pearson	1	Ttest_pvalue	Coefficient_of_eigenassay	SVD_pCMs_drugs	NoPrepr	SVD	6353	D_and_T200_no2-NT3	N	Kept components	NCT
Drug	Simultaneous_dox_trs	D_and_T200_no2	Cell_line.NT3	Plate.99	NKX3-2	0.65	-0.00412827072044126	pearson	1	Ttest_pvalue	Coefficient_of_eigenassay	SVD_pCMs_drugs	NoPrepr	SVD	14712	D_and_T200_no2-NT3	N	Kept components	NCT
Drug	Simultaneous_dox_trs	D_and_T200_no2	Cell_line.NT3	Plate.99	NKX6-1	0.65	-0.0224300441032693	pearson	1	Ttest_pvalue	Coefficient_of_eigenassay	SVD_pCMs_drugs	NoPrepr	SVD	12613	D_and_T200_no2-NT3	N	Kept components	NCT
Drug	Simultaneous_dox_trs	D_and_T200_no2	Cell_line.NT3	Plate.99	NKX6-2	0.65	-0.0640011775308848	pearson	1	Ttest_pvalue	Coefficient_of_eigenassay	SVD_pCMs_drugs	NoPrepr	SVD	8803	D_and_T200_no2-NT3	N	Kept components	NCT
Drug	Simultaneous_dox_trs	D_and_T200_no2	Cell_line.NT3	Plate.99	NLE1	0.65	-0.0828636701345635	pearson	1	Ttest_pvalue	Coefficient_of_eigenassay	SVD_pCMs_drugs	NoPrepr	SVD	7438	D_and_T200_no2-NT3	N	Kept components	NCT
Drug	Simultaneous_dox_trs	D_and_T200_no2	Cell_line.NT3	Plate.99	NLGN1	0.65	0.140196344497789	pearson	1	Ttest_pvalue	Coefficient_of_eigenassay	SVD_pCMs_drugs	NoPrepr	SVD	4204	D_and_T200_no2-NT3	N	Kept components	NCT
Drug	Simultaneous_dox_trs	D_and_T200_no2	Cell_line.NT3	Plate.99	NLGN2	0.65	-0.199216242524665	pearson	1	Ttest_pvalue	Coefficient_of_eigenassay	SVD_pCMs_drugs	NoPrepr	SVD	2362	D_and_T200_no2-NT3	N	Kept components	NCT
Drug	Simultaneous_dox_trs	D_and_T200_no2	Cell_line.NT3	Plate.99	NLGN3	0.65	-0.148830302406265	pearson	1	Ttest_pvalue	Coefficient_of_eigenassay	SVD_pCMs_drugs	NoPrepr	SVD	3854	D_and_T200_no2-NT3	N	Kept components	NCT
Drug	Simultaneous_dox_trs	D_and_T200_no2	Cell_line.NT3	Plate.99	NLGN4X	0.65	-0.103210700328686	pearson	1	Ttest_pvalue	Coefficient_of_eigenassay	SVD_pCMs_drugs	NoPrepr	SVD	6072	D_and_T200_no2-NT3	N	Kept components	NCT
Drug	Simultaneous_dox_trs	D_and_T200_no2	Cell_line.NT3	Plate.99	NLGN4Y	0.65	-0.0160191295889954	pearson	1	Ttest_pvalue	Coefficient_of_eigenassay	SVD_pCMs_drugs	NoPrepr	SVD	13315	D_and_T200_no2-NT3	N	Kept components	NCT
Drug	Simultaneous_dox_trs	D_and_T200_no2	Cell_line.NT3	Plate.99	NLK	0.65	0.180229514082672	pearson	1	Ttest_pvalue	Coefficient_of_eigenassay	SVD_pCMs_drugs	NoPrepr	SVD	2824	D_and_T200_no2-NT3	N	Kept components	NCT
Drug	Simultaneous_dox_trs	D_and_T200_no2	Cell_line.NT3	Plate.99	NLN	0.65	-0.109601985777063	pearson	1	Ttest_pvalue	Coefficient_of_eigenassay	SVD_pCMs_drugs	NoPrepr	SVD	5736	D_and_T200_no2-NT3	N	Kept components	NCT
Drug	Simultaneous_dox_trs	D_and_T200_no2	Cell_line.NT3	Plate.99	NLRC3	0.65	0.183373339666367	pearson	1	Ttest_pvalue	Coefficient_of_eigenassay	SVD_pCMs_drugs	NoPrepr	SVD	2738	D_and_T200_no2-NT3	N	Kept components	NCT
Drug	Simultaneous_dox_trs	D_and_T200_no2	Cell_line.NT3	Plate.99	NLRC4	0.65	-0.023007066013582	pearson	1	Ttest_pvalue	Coefficient_of_eigenassay	SVD_pCMs_drugs	NoPrepr	SVD	12562	D_and_T200_no2-NT3	N	Kept components	NCT
Drug	Simultaneous_dox_trs	D_and_T200_no2	Cell_line.NT3	Plate.99	NLRC5	0.65	-0.0131369461639266	pearson	1	Ttest_pvalue	Coefficient_of_eigenassay	SVD_pCMs_drugs	NoPrepr	SVD	13635	D_and_T200_no2-NT3	N	Kept components	NCT
Drug	Simultaneous_dox_trs	D_and_T200_no2	Cell_line.NT3	Plate.99	NLRP1	0.65	-0.209048930180887	pearson	1	Ttest_pvalue	Coefficient_of_eigenassay	SVD_pCMs_drugs	NoPrepr	SVD	2153	D_and_T200_no2-NT3	N	Kept components	NCT
Drug	Simultaneous_dox_trs	D_and_T200_no2	Cell_line.NT3	Plate.99	NLRP2	0.65	0.0167826469526995	pearson	1	Ttest_pvalue	Coefficient_of_eigenassay	SVD_pCMs_drugs	NoPrepr	SVD	13233	D_and_T200_no2-NT3	N	Kept components	NCT
Drug	Simultaneous_dox_trs	D_and_T200_no2	Cell_line.NT3	Plate.99	NLRP9	0.65	-0.0565066801668954	pearson	1	Ttest_pvalue	Coefficient_of_eigenassay	SVD_pCMs_drugs	NoPrepr	SVD	9440	D_and_T200_no2-NT3	N	Kept components	NCT
Drug	Simultaneous_dox_trs	D_and_T200_no2	Cell_line.NT3	Plate.99	NLRX1	0.65	0.183596971934194	pearson	1	Ttest_pvalue	Coefficient_of_eigenassay	SVD_pCMs_drugs	NoPrepr	SVD	2728	D_and_T200_no2-NT3	N	Kept components	NCT
Drug	Simultaneous_dox_trs	D_and_T200_no2	Cell_line.NT3	Plate.99	NMB	0.65	0.0646719772401686	pearson	1	Ttest_pvalue	Coefficient_of_eigenassay	SVD_pCMs_drugs	NoPrepr	SVD	8749	D_and_T200_no2-NT3	N	Kept components	NCT
Drug	Simultaneous_dox_trs	D_and_T200_no2	Cell_line.NT3	Plate.99	NMD3	0.65	0.00845010493385354	pearson	1	Ttest_pvalue	Coefficient_of_eigenassay	SVD_pCMs_drugs	NoPrepr	SVD	14169	D_and_T200_no2-NT3	N	Kept components	NCT
Drug	Simultaneous_dox_trs	D_and_T200_no2	Cell_line.NT3	Plate.99	NME1	0.65	-0.161201307443957	pearson	1	Ttest_pvalue	Coefficient_of_eigenassay	SVD_pCMs_drugs	NoPrepr	SVD	3403	D_and_T200_no2-NT3	N	Kept components	NCT
Drug	Simultaneous_dox_trs	D_and_T200_no2	Cell_line.NT3	Plate.99	NME2	0.65	-0.0533621419449897	pearson	1	Ttest_pvalue	Coefficient_of_eigenassay	SVD_pCMs_drugs	NoPrepr	SVD	9720	D_and_T200_no2-NT3	N	Kept components	NCT
Drug	Simultaneous_dox_trs	D_and_T200_no2	Cell_line.NT3	Plate.99	NME3	0.65	0.0532242442255365	pearson	1	Ttest_pvalue	Coefficient_of_eigenassay	SVD_pCMs_drugs	NoPrepr	SVD	9731	D_and_T200_no2-NT3	N	Kept components	NCT
Drug	Simultaneous_dox_trs	D_and_T200_no2	Cell_line.NT3	Plate.99	NME4	0.65	-0.0591545632171076	pearson	1	Ttest_pvalue	Coefficient_of_eigenassay	SVD_pCMs_drugs	NoPrepr	SVD	9196	D_and_T200_no2-NT3	N	Kept components	NCT
Drug	Simultaneous_dox_trs	D_and_T200_no2	Cell_line.NT3	Plate.99	NME5	0.65	-0.0730463267150518	pearson	1	Ttest_pvalue	Coefficient_of_eigenassay	SVD_pCMs_drugs	NoPrepr	SVD	8130	D_and_T200_no2-NT3	N	Kept components	NCT
Drug	Simultaneous_dox_trs	D_and_T200_no2	Cell_line.NT3	Plate.99	NME6	0.65	0.0728835753836198	pearson	1	Ttest_pvalue	Coefficient_of_eigenassay	SVD_pCMs_drugs	NoPrepr	SVD	8142	D_and_T200_no2-NT3	N	Kept components	NCT
Drug	Simultaneous_dox_trs	D_and_T200_no2	Cell_line.NT3	Plate.99	NME7	0.65	-0.0292615633358258	pearson	1	Ttest_pvalue	Coefficient_of_eigenassay	SVD_pCMs_drugs	NoPrepr	SVD	11918	D_and_T200_no2-NT3	N	Kept components	NCT
Drug	Simultaneous_dox_trs	D_and_T200_no2	Cell_line.NT3	Plate.99	NME9	0.65	0.127570697874493	pearson	1	Ttest_pvalue	Coefficient_of_eigenassay	SVD_pCMs_drugs	NoPrepr	SVD	4780	D_and_T200_no2-NT3	N	Kept components	NCT
Drug	Simultaneous_dox_trs	D_and_T200_no2	Cell_line.NT3	Plate.99	NMI	0.65	-0.177991580929283	pearson	1	Ttest_pvalue	Coefficient_of_eigenassay	SVD_pCMs_drugs	NoPrepr	SVD	2885	D_and_T200_no2-NT3	N	Kept components	NCT
Drug	Simultaneous_dox_trs	D_and_T200_no2	Cell_line.NT3	Plate.99	NMNAT1	0.65	0.0927941623572697	pearson	1	Ttest_pvalue	Coefficient_of_eigenassay	SVD_pCMs_drugs	NoPrepr	SVD	6755	D_and_T200_no2-NT3	N	Kept components	NCT
Drug	Simultaneous_dox_trs	D_and_T200_no2	Cell_line.NT3	Plate.99	NMNAT2	0.65	-0.080264437871285	pearson	1	Ttest_pvalue	Coefficient_of_eigenassay	SVD_pCMs_drugs	NoPrepr	SVD	7625	D_and_T200_no2-NT3	N	Kept components	NCT
Drug	Simultaneous_dox_trs	D_and_T200_no2	Cell_line.NT3	Plate.99	NMNAT3	0.65	-0.103174481069141	pearson	1	Ttest_pvalue	Coefficient_of_eigenassay	SVD_pCMs_drugs	NoPrepr	SVD	6073	D_and_T200_no2-NT3	N	Kept components	NCT
Drug	Simultaneous_dox_trs	D_and_T200_no2	Cell_line.NT3	Plate.99	NMRK1	0.65	-0.0714510673863235	pearson	1	Ttest_pvalue	Coefficient_of_eigenassay	SVD_pCMs_drugs	NoPrepr	SVD	8223	D_and_T200_no2-NT3	N	Kept components	NCT
Drug	Simultaneous_dox_trs	D_and_T200_no2	Cell_line.NT3	Plate.99	NMRK2	0.65	0.148754026733561	pearson	1	Ttest_pvalue	Coefficient_of_eigenassay	SVD_pCMs_drugs	NoPrepr	SVD	3859	D_and_T200_no2-NT3	N	Kept components	NCT
Drug	Simultaneous_dox_trs	D_and_T200_no2	Cell_line.NT3	Plate.99	NMT1	0.65	-0.0761134825572649	pearson	1	Ttest_pvalue	Coefficient_of_eigenassay	SVD_pCMs_drugs	NoPrepr	SVD	7911	D_and_T200_no2-NT3	N	Kept components	NCT
Drug	Simultaneous_dox_trs	D_and_T200_no2	Cell_line.NT3	Plate.99	NMT2	0.65	0.136811672987949	pearson	1	Ttest_pvalue	Coefficient_of_eigenassay	SVD_pCMs_drugs	NoPrepr	SVD	4357	D_and_T200_no2-NT3	N	Kept components	NCT
Drug	Simultaneous_dox_trs	D_and_T200_no2	Cell_line.NT3	Plate.99	NMU	0.65	-0.403286618862486	pearson	1	Ttest_pvalue	Coefficient_of_eigenassay	SVD_pCMs_drugs	NoPrepr	SVD	405	D_and_T200_no2-NT3	N	Kept components	NCT
Drug	Simultaneous_dox_trs	D_and_T200_no2	Cell_line.NT3	Plate.99	NNAT	0.65	-0.0285923031435643	pearson	1	Ttest_pvalue	Coefficient_of_eigenassay	SVD_pCMs_drugs	NoPrepr	SVD	11994	D_and_T200_no2-NT3	N	Kept components	NCT
Drug	Simultaneous_dox_trs	D_and_T200_no2	Cell_line.NT3	Plate.99	NNMT	0.65	0.125279436598536	pearson	1	Ttest_pvalue	Coefficient_of_eigenassay	SVD_pCMs_drugs	NoPrepr	SVD	4928	D_and_T200_no2-NT3	N	Kept components	NCT
Drug	Simultaneous_dox_trs	D_and_T200_no2	Cell_line.NT3	Plate.99	NNT	0.65	-0.119568433608232	pearson	1	Ttest_pvalue	Coefficient_of_eigenassay	SVD_pCMs_drugs	NoPrepr	SVD	5211	D_and_T200_no2-NT3	N	Kept components	NCT
Drug	Simultaneous_dox_trs	D_and_T200_no2	Cell_line.NT3	Plate.99	NOA1	0.65	-0.0676756918665122	pearson	1	Ttest_pvalue	Coefficient_of_eigenassay	SVD_pCMs_drugs	NoPrepr	SVD	8497	D_and_T200_no2-NT3	N	Kept components	NCT
Drug	Simultaneous_dox_trs	D_and_T200_no2	Cell_line.NT3	Plate.99	NOB1	0.65	0.285707582170965	pearson	1	Ttest_pvalue	Coefficient_of_eigenassay	SVD_pCMs_drugs	NoPrepr	SVD	1037	D_and_T200_no2-NT3	N	Kept components	NCT
Drug	Simultaneous_dox_trs	D_and_T200_no2	Cell_line.NT3	Plate.99	NOC2L	0.65	-0.023161952915742	pearson	1	Ttest_pvalue	Coefficient_of_eigenassay	SVD_pCMs_drugs	NoPrepr	SVD	12548	D_and_T200_no2-NT3	N	Kept components	NCT
Drug	Simultaneous_dox_trs	D_and_T200_no2	Cell_line.NT3	Plate.99	NOC3L	0.65	-0.0932990071712842	pearson	1	Ttest_pvalue	Coefficient_of_eigenassay	SVD_pCMs_drugs	NoPrepr	SVD	6725	D_and_T200_no2-NT3	N	Kept components	NCT
Drug	Simultaneous_dox_trs	D_and_T200_no2	Cell_line.NT3	Plate.99	NOC4L	0.65	0.0100346553187394	pearson	1	Ttest_pvalue	Coefficient_of_eigenassay	SVD_pCMs_drugs	NoPrepr	SVD	13976	D_and_T200_no2-NT3	N	Kept components	NCT
Drug	Simultaneous_dox_trs	D_and_T200_no2	Cell_line.NT3	Plate.99	NOCT	0.65	0.215802364305232	pearson	1	Ttest_pvalue	Coefficient_of_eigenassay	SVD_pCMs_drugs	NoPrepr	SVD	2000	D_and_T200_no2-NT3	N	Kept components	NCT
Drug	Simultaneous_dox_trs	D_and_T200_no2	Cell_line.NT3	Plate.99	NOD1	0.65	0.0634688293753955	pearson	1	Ttest_pvalue	Coefficient_of_eigenassay	SVD_pCMs_drugs	NoPrepr	SVD	8844	D_and_T200_no2-NT3	N	Kept components	NCT
Drug	Simultaneous_dox_trs	D_and_T200_no2	Cell_line.NT3	Plate.99	NODAL	0.65	-0.0323006913755312	pearson	1	Ttest_pvalue	Coefficient_of_eigenassay	SVD_pCMs_drugs	NoPrepr	SVD	11618	D_and_T200_no2-NT3	N	Kept components	NCT
Drug	Simultaneous_dox_trs	D_and_T200_no2	Cell_line.NT3	Plate.99	NOG	0.65	-0.0863595449420003	pearson	1	Ttest_pvalue	Coefficient_of_eigenassay	SVD_pCMs_drugs	NoPrepr	SVD	7203	D_and_T200_no2-NT3	N	Kept components	NCT
Drug	Simultaneous_dox_trs	D_and_T200_no2	Cell_line.NT3	Plate.99	NOL10	0.65	0.115525438373744	pearson	1	Ttest_pvalue	Coefficient_of_eigenassay	SVD_pCMs_drugs	NoPrepr	SVD	5431	D_and_T200_no2-NT3	N	Kept components	NCT
Drug	Simultaneous_dox_trs	D_and_T200_no2	Cell_line.NT3	Plate.99	NOL11	0.65	0.128596162985764	pearson	1	Ttest_pvalue	Coefficient_of_eigenassay	SVD_pCMs_drugs	NoPrepr	SVD	4726	D_and_T200_no2-NT3	N	Kept components	NCT
Drug	Simultaneous_dox_trs	D_and_T200_no2	Cell_line.NT3	Plate.99	NOL12	0.65	0.00529153764042359	pearson	1	Ttest_pvalue	Coefficient_of_eigenassay	SVD_pCMs_drugs	NoPrepr	SVD	14566	D_and_T200_no2-NT3	N	Kept components	NCT
Drug	Simultaneous_dox_trs	D_and_T200_no2	Cell_line.NT3	Plate.99	NOL3	0.65	-0.081162342647243	pearson	1	Ttest_pvalue	Coefficient_of_eigenassay	SVD_pCMs_drugs	NoPrepr	SVD	7558	D_and_T200_no2-NT3	N	Kept components	NCT
Drug	Simultaneous_dox_trs	D_and_T200_no2	Cell_line.NT3	Plate.99	NOL4	0.65	0.0175450787184221	pearson	1	Ttest_pvalue	Coefficient_of_eigenassay	SVD_pCMs_drugs	NoPrepr	SVD	13145	D_and_T200_no2-NT3	N	Kept components	NCT
Drug	Simultaneous_dox_trs	D_and_T200_no2	Cell_line.NT3	Plate.99	NOL4L	0.65	-0.0939159216655354	pearson	1	Ttest_pvalue	Coefficient_of_eigenassay	SVD_pCMs_drugs	NoPrepr	SVD	6670	D_and_T200_no2-NT3	N	Kept components	NCT
Drug	Simultaneous_dox_trs	D_and_T200_no2	Cell_line.NT3	Plate.99	NOL6	0.65	0.023396437246812	pearson	1	Ttest_pvalue	Coefficient_of_eigenassay	SVD_pCMs_drugs	NoPrepr	SVD	12516	D_and_T200_no2-NT3	N	Kept components	NCT
Drug	Simultaneous_dox_trs	D_and_T200_no2	Cell_line.NT3	Plate.99	NOL7	0.65	-0.0447338366192694	pearson	1	Ttest_pvalue	Coefficient_of_eigenassay	SVD_pCMs_drugs	NoPrepr	SVD	10468	D_and_T200_no2-NT3	N	Kept components	NCT
Drug	Simultaneous_dox_trs	D_and_T200_no2	Cell_line.NT3	Plate.99	NOL8	0.65	-0.0200047391915973	pearson	1	Ttest_pvalue	Coefficient_of_eigenassay	SVD_pCMs_drugs	NoPrepr	SVD	12882	D_and_T200_no2-NT3	N	Kept components	NCT
Drug	Simultaneous_dox_trs	D_and_T200_no2	Cell_line.NT3	Plate.99	NOL9	0.65	0.170800705730808	pearson	1	Ttest_pvalue	Coefficient_of_eigenassay	SVD_pCMs_drugs	NoPrepr	SVD	3110	D_and_T200_no2-NT3	N	Kept components	NCT
Drug	Simultaneous_dox_trs	D_and_T200_no2	Cell_line.NT3	Plate.99	NOLC1	0.65	-0.0914259159005713	pearson	1	Ttest_pvalue	Coefficient_of_eigenassay	SVD_pCMs_drugs	NoPrepr	SVD	6839	D_and_T200_no2-NT3	N	Kept components	NCT
Drug	Simultaneous_dox_trs	D_and_T200_no2	Cell_line.NT3	Plate.99	NOM1	0.65	-0.046418557997443	pearson	1	Ttest_pvalue	Coefficient_of_eigenassay	SVD_pCMs_drugs	NoPrepr	SVD	10314	D_and_T200_no2-NT3	N	Kept components	NCT
Drug	Simultaneous_dox_trs	D_and_T200_no2	Cell_line.NT3	Plate.99	NOMO1	0.65	-0.0266663140091016	pearson	1	Ttest_pvalue	Coefficient_of_eigenassay	SVD_pCMs_drugs	NoPrepr	SVD	12174	D_and_T200_no2-NT3	N	Kept components	NCT
Drug	Simultaneous_dox_trs	D_and_T200_no2	Cell_line.NT3	Plate.99	NOMO2	0.65	-0.244645703538961	pearson	1	Ttest_pvalue	Coefficient_of_eigenassay	SVD_pCMs_drugs	NoPrepr	SVD	1489	D_and_T200_no2-NT3	N	Kept components	NCT
Drug	Simultaneous_dox_trs	D_and_T200_no2	Cell_line.NT3	Plate.99	NONO	0.65	-0.0621358176310086	pearson	1	Ttest_pvalue	Coefficient_of_eigenassay	SVD_pCMs_drugs	NoPrepr	SVD	8947	D_and_T200_no2-NT3	N	Kept components	NCT
Drug	Simultaneous_dox_trs	D_and_T200_no2	Cell_line.NT3	Plate.99	NOP10	0.65	0.200537870352953	pearson	1	Ttest_pvalue	Coefficient_of_eigenassay	SVD_pCMs_drugs	NoPrepr	SVD	2331	D_and_T200_no2-NT3	N	Kept components	NCT
Drug	Simultaneous_dox_trs	D_and_T200_no2	Cell_line.NT3	Plate.99	NOP14	0.65	0.100724040127592	pearson	1	Ttest_pvalue	Coefficient_of_eigenassay	SVD_pCMs_drugs	NoPrepr	SVD	6230	D_and_T200_no2-NT3	N	Kept components	NCT
Drug	Simultaneous_dox_trs	D_and_T200_no2	Cell_line.NT3	Plate.99	NOP16	0.65	-0.0624160362857395	pearson	1	Ttest_pvalue	Coefficient_of_eigenassay	SVD_pCMs_drugs	NoPrepr	SVD	8927	D_and_T200_no2-NT3	N	Kept components	NCT
Drug	Simultaneous_dox_trs	D_and_T200_no2	Cell_line.NT3	Plate.99	NOP2	0.65	-0.0179030418980667	pearson	1	Ttest_pvalue	Coefficient_of_eigenassay	SVD_pCMs_drugs	NoPrepr	SVD	13109	D_and_T200_no2-NT3	N	Kept components	NCT
Drug	Simultaneous_dox_trs	D_and_T200_no2	Cell_line.NT3	Plate.99	NOP53	0.65	-0.174214647133247	pearson	1	Ttest_pvalue	Coefficient_of_eigenassay	SVD_pCMs_drugs	NoPrepr	SVD	2988	D_and_T200_no2-NT3	N	Kept components	NCT
Drug	Simultaneous_dox_trs	D_and_T200_no2	Cell_line.NT3	Plate.99	NOP56	0.65	0.0813204903309889	pearson	1	Ttest_pvalue	Coefficient_of_eigenassay	SVD_pCMs_drugs	NoPrepr	SVD	7550	D_and_T200_no2-NT3	N	Kept components	NCT
Drug	Simultaneous_dox_trs	D_and_T200_no2	Cell_line.NT3	Plate.99	NOP58	0.65	-0.100806718143295	pearson	1	Ttest_pvalue	Coefficient_of_eigenassay	SVD_pCMs_drugs	NoPrepr	SVD	6221	D_and_T200_no2-NT3	N	Kept components	NCT
Drug	Simultaneous_dox_trs	D_and_T200_no2	Cell_line.NT3	Plate.99	NOP9	0.65	0.01004733159947	pearson	1	Ttest_pvalue	Coefficient_of_eigenassay	SVD_pCMs_drugs	NoPrepr	SVD	13975	D_and_T200_no2-NT3	N	Kept components	NCT
Drug	Simultaneous_dox_trs	D_and_T200_no2	Cell_line.NT3	Plate.99	NOS1	0.65	-0.111707607523443	pearson	1	Ttest_pvalue	Coefficient_of_eigenassay	SVD_pCMs_drugs	NoPrepr	SVD	5619	D_and_T200_no2-NT3	N	Kept components	NCT
Drug	Simultaneous_dox_trs	D_and_T200_no2	Cell_line.NT3	Plate.99	NOS1AP	0.65	0.0128068676916095	pearson	1	Ttest_pvalue	Coefficient_of_eigenassay	SVD_pCMs_drugs	NoPrepr	SVD	13662	D_and_T200_no2-NT3	N	Kept components	NCT
Drug	Simultaneous_dox_trs	D_and_T200_no2	Cell_line.NT3	Plate.99	NOS3	0.65	-0.270624380772003	pearson	1	Ttest_pvalue	Coefficient_of_eigenassay	SVD_pCMs_drugs	NoPrepr	SVD	1171	D_and_T200_no2-NT3	N	Kept components	NCT
Drug	Simultaneous_dox_trs	D_and_T200_no2	Cell_line.NT3	Plate.99	NOSIP	0.65	0.170987940584272	pearson	1	Ttest_pvalue	Coefficient_of_eigenassay	SVD_pCMs_drugs	NoPrepr	SVD	3100	D_and_T200_no2-NT3	N	Kept components	NCT
Drug	Simultaneous_dox_trs	D_and_T200_no2	Cell_line.NT3	Plate.99	NOSTRIN	0.65	-0.155547443443412	pearson	1	Ttest_pvalue	Coefficient_of_eigenassay	SVD_pCMs_drugs	NoPrepr	SVD	3590	D_and_T200_no2-NT3	N	Kept components	NCT
Drug	Simultaneous_dox_trs	D_and_T200_no2	Cell_line.NT3	Plate.99	NOTCH1	0.65	-0.0790173957229786	pearson	1	Ttest_pvalue	Coefficient_of_eigenassay	SVD_pCMs_drugs	NoPrepr	SVD	7716	D_and_T200_no2-NT3	N	Kept components	NCT
Drug	Simultaneous_dox_trs	D_and_T200_no2	Cell_line.NT3	Plate.99	NOTCH2	0.65	0.0566790296776223	pearson	1	Ttest_pvalue	Coefficient_of_eigenassay	SVD_pCMs_drugs	NoPrepr	SVD	9415	D_and_T200_no2-NT3	N	Kept components	NCT
Drug	Simultaneous_dox_trs	D_and_T200_no2	Cell_line.NT3	Plate.99	NOTCH2NL	0.65	-0.177452224131515	pearson	1	Ttest_pvalue	Coefficient_of_eigenassay	SVD_pCMs_drugs	NoPrepr	SVD	2901	D_and_T200_no2-NT3	N	Kept components	NCT
Drug	Simultaneous_dox_trs	D_and_T200_no2	Cell_line.NT3	Plate.99	NOTCH3	0.65	-0.209035655054655	pearson	1	Ttest_pvalue	Coefficient_of_eigenassay	SVD_pCMs_drugs	NoPrepr	SVD	2155	D_and_T200_no2-NT3	N	Kept components	NCT
Drug	Simultaneous_dox_trs	D_and_T200_no2	Cell_line.NT3	Plate.99	NOTUM	0.65	-0.0313897051569756	pearson	1	Ttest_pvalue	Coefficient_of_eigenassay	SVD_pCMs_drugs	NoPrepr	SVD	11704	D_and_T200_no2-NT3	N	Kept components	NCT
Drug	Simultaneous_dox_trs	D_and_T200_no2	Cell_line.NT3	Plate.99	NOV	0.65	-0.0221850082301071	pearson	1	Ttest_pvalue	Coefficient_of_eigenassay	SVD_pCMs_drugs	NoPrepr	SVD	12637	D_and_T200_no2-NT3	N	Kept components	NCT
Drug	Simultaneous_dox_trs	D_and_T200_no2	Cell_line.NT3	Plate.99	NOVA1	0.65	-0.0210001160710301	pearson	1	Ttest_pvalue	Coefficient_of_eigenassay	SVD_pCMs_drugs	NoPrepr	SVD	12772	D_and_T200_no2-NT3	N	Kept components	NCT
Drug	Simultaneous_dox_trs	D_and_T200_no2	Cell_line.NT3	Plate.99	NOVA2	0.65	-0.0411218835213404	pearson	1	Ttest_pvalue	Coefficient_of_eigenassay	SVD_pCMs_drugs	NoPrepr	SVD	10785	D_and_T200_no2-NT3	N	Kept components	NCT
Drug	Simultaneous_dox_trs	D_and_T200_no2	Cell_line.NT3	Plate.99	NOX1	0.65	0.079391846349499	pearson	1	Ttest_pvalue	Coefficient_of_eigenassay	SVD_pCMs_drugs	NoPrepr	SVD	7694	D_and_T200_no2-NT3	N	Kept components	NCT
Drug	Simultaneous_dox_trs	D_and_T200_no2	Cell_line.NT3	Plate.99	NOX4	0.65	-0.204428048687872	pearson	1	Ttest_pvalue	Coefficient_of_eigenassay	SVD_pCMs_drugs	NoPrepr	SVD	2248	D_and_T200_no2-NT3	N	Kept components	NCT
Drug	Simultaneous_dox_trs	D_and_T200_no2	Cell_line.NT3	Plate.99	NOXA1	0.65	-0.0550821904542943	pearson	1	Ttest_pvalue	Coefficient_of_eigenassay	SVD_pCMs_drugs	NoPrepr	SVD	9556	D_and_T200_no2-NT3	N	Kept components	NCT
Drug	Simultaneous_dox_trs	D_and_T200_no2	Cell_line.NT3	Plate.99	NOXO1	0.65	0.0706788258883455	pearson	1	Ttest_pvalue	Coefficient_of_eigenassay	SVD_pCMs_drugs	NoPrepr	SVD	8280	D_and_T200_no2-NT3	N	Kept components	NCT
Drug	Simultaneous_dox_trs	D_and_T200_no2	Cell_line.NT3	Plate.99	NOXRED1	0.65	0.0644174074017866	pearson	1	Ttest_pvalue	Coefficient_of_eigenassay	SVD_pCMs_drugs	NoPrepr	SVD	8767	D_and_T200_no2-NT3	N	Kept components	NCT
Drug	Simultaneous_dox_trs	D_and_T200_no2	Cell_line.NT3	Plate.99	NPAP1	0.65	-0.103318322374511	pearson	1	Ttest_pvalue	Coefficient_of_eigenassay	SVD_pCMs_drugs	NoPrepr	SVD	6060	D_and_T200_no2-NT3	N	Kept components	NCT
Drug	Simultaneous_dox_trs	D_and_T200_no2	Cell_line.NT3	Plate.99	NPAS1	0.65	0.0922661587473986	pearson	1	Ttest_pvalue	Coefficient_of_eigenassay	SVD_pCMs_drugs	NoPrepr	SVD	6789	D_and_T200_no2-NT3	N	Kept components	NCT
Drug	Simultaneous_dox_trs	D_and_T200_no2	Cell_line.NT3	Plate.99	NPAS2	0.65	0.343158798193973	pearson	1	Ttest_pvalue	Coefficient_of_eigenassay	SVD_pCMs_drugs	NoPrepr	SVD	623	D_and_T200_no2-NT3	N	Kept components	NCT
Drug	Simultaneous_dox_trs	D_and_T200_no2	Cell_line.NT3	Plate.99	NPAS3	0.65	-0.127280494505936	pearson	1	Ttest_pvalue	Coefficient_of_eigenassay	SVD_pCMs_drugs	NoPrepr	SVD	4795	D_and_T200_no2-NT3	N	Kept components	NCT
Drug	Simultaneous_dox_trs	D_and_T200_no2	Cell_line.NT3	Plate.99	NPAS4	0.65	0.152977097894047	pearson	1	Ttest_pvalue	Coefficient_of_eigenassay	SVD_pCMs_drugs	NoPrepr	SVD	3677	D_and_T200_no2-NT3	N	Kept components	NCT
Drug	Simultaneous_dox_trs	D_and_T200_no2	Cell_line.NT3	Plate.99	NPAT	0.65	0.114576529512456	pearson	1	Ttest_pvalue	Coefficient_of_eigenassay	SVD_pCMs_drugs	NoPrepr	SVD	5478	D_and_T200_no2-NT3	N	Kept components	NCT
Drug	Simultaneous_dox_trs	D_and_T200_no2	Cell_line.NT3	Plate.99	NPC1	0.65	-0.158546688696899	pearson	1	Ttest_pvalue	Coefficient_of_eigenassay	SVD_pCMs_drugs	NoPrepr	SVD	3485	D_and_T200_no2-NT3	N	Kept components	NCT
Drug	Simultaneous_dox_trs	D_and_T200_no2	Cell_line.NT3	Plate.99	NPC2	0.65	0.0690366955163196	pearson	1	Ttest_pvalue	Coefficient_of_eigenassay	SVD_pCMs_drugs	NoPrepr	SVD	8402	D_and_T200_no2-NT3	N	Kept components	NCT
Drug	Simultaneous_dox_trs	D_and_T200_no2	Cell_line.NT3	Plate.99	NPDC1	0.65	-0.0277515745130091	pearson	1	Ttest_pvalue	Coefficient_of_eigenassay	SVD_pCMs_drugs	NoPrepr	SVD	12069	D_and_T200_no2-NT3	N	Kept components	NCT
Drug	Simultaneous_dox_trs	D_and_T200_no2	Cell_line.NT3	Plate.99	NPEPL1	0.65	-0.016192730382156	pearson	1	Ttest_pvalue	Coefficient_of_eigenassay	SVD_pCMs_drugs	NoPrepr	SVD	13292	D_and_T200_no2-NT3	N	Kept components	NCT
Drug	Simultaneous_dox_trs	D_and_T200_no2	Cell_line.NT3	Plate.99	NPEPPS	0.65	-0.0397496610502202	pearson	1	Ttest_pvalue	Coefficient_of_eigenassay	SVD_pCMs_drugs	NoPrepr	SVD	10913	D_and_T200_no2-NT3	N	Kept components	NCT
Drug	Simultaneous_dox_trs	D_and_T200_no2	Cell_line.NT3	Plate.99	NPFF	0.65	-0.180699264024326	pearson	1	Ttest_pvalue	Coefficient_of_eigenassay	SVD_pCMs_drugs	NoPrepr	SVD	2808	D_and_T200_no2-NT3	N	Kept components	NCT
Drug	Simultaneous_dox_trs	D_and_T200_no2	Cell_line.NT3	Plate.99	NPHP1	0.65	-0.205541699948459	pearson	1	Ttest_pvalue	Coefficient_of_eigenassay	SVD_pCMs_drugs	NoPrepr	SVD	2224	D_and_T200_no2-NT3	N	Kept components	NCT
Drug	Simultaneous_dox_trs	D_and_T200_no2	Cell_line.NT3	Plate.99	NPHP3	0.65	-0.0026660303542765	pearson	1	Ttest_pvalue	Coefficient_of_eigenassay	SVD_pCMs_drugs	NoPrepr	SVD	14917	D_and_T200_no2-NT3	N	Kept components	NCT
Drug	Simultaneous_dox_trs	D_and_T200_no2	Cell_line.NT3	Plate.99	NPHP4	0.65	-0.1952515206699	pearson	1	Ttest_pvalue	Coefficient_of_eigenassay	SVD_pCMs_drugs	NoPrepr	SVD	2449	D_and_T200_no2-NT3	N	Kept components	NCT
Drug	Simultaneous_dox_trs	D_and_T200_no2	Cell_line.NT3	Plate.99	NPHS1	0.65	-0.814491054002683	pearson	1	Ttest_pvalue	Coefficient_of_eigenassay	SVD_pCMs_drugs	NoPrepr	SVD	60	D_and_T200_no2-NT3	N	Kept components	NCT
Drug	Simultaneous_dox_trs	D_and_T200_no2	Cell_line.NT3	Plate.99	NPIPB11	0.65	-0.10333336318015	pearson	1	Ttest_pvalue	Coefficient_of_eigenassay	SVD_pCMs_drugs	NoPrepr	SVD	6059	D_and_T200_no2-NT3	N	Kept components	NCT
Drug	Simultaneous_dox_trs	D_and_T200_no2	Cell_line.NT3	Plate.99	NPIPB15	0.65	-0.00591820770513225	pearson	1	Ttest_pvalue	Coefficient_of_eigenassay	SVD_pCMs_drugs	NoPrepr	SVD	14466	D_and_T200_no2-NT3	N	Kept components	NCT
Drug	Simultaneous_dox_trs	D_and_T200_no2	Cell_line.NT3	Plate.99	NPIPB3	0.65	0.0142000267646156	pearson	1	Ttest_pvalue	Coefficient_of_eigenassay	SVD_pCMs_drugs	NoPrepr	SVD	13513	D_and_T200_no2-NT3	N	Kept components	NCT
Drug	Simultaneous_dox_trs	D_and_T200_no2	Cell_line.NT3	Plate.99	NPIPB4	0.65	-0.0227238509714475	pearson	1	Ttest_pvalue	Coefficient_of_eigenassay	SVD_pCMs_drugs	NoPrepr	SVD	12591	D_and_T200_no2-NT3	N	Kept components	NCT
Drug	Simultaneous_dox_trs	D_and_T200_no2	Cell_line.NT3	Plate.99	NPIPB5	0.65	-0.0541723623216073	pearson	1	Ttest_pvalue	Coefficient_of_eigenassay	SVD_pCMs_drugs	NoPrepr	SVD	9647	D_and_T200_no2-NT3	N	Kept components	NCT
Drug	Simultaneous_dox_trs	D_and_T200_no2	Cell_line.NT3	Plate.99	NPIPB6	0.65	-0.0636718197325895	pearson	1	Ttest_pvalue	Coefficient_of_eigenassay	SVD_pCMs_drugs	NoPrepr	SVD	8823	D_and_T200_no2-NT3	N	Kept components	NCT
Drug	Simultaneous_dox_trs	D_and_T200_no2	Cell_line.NT3	Plate.99	NPIPB9	0.65	-0.021774373461814	pearson	1	Ttest_pvalue	Coefficient_of_eigenassay	SVD_pCMs_drugs	NoPrepr	SVD	12686	D_and_T200_no2-NT3	N	Kept components	NCT
Drug	Simultaneous_dox_trs	D_and_T200_no2	Cell_line.NT3	Plate.99	NPL	0.65	0.00439531950921675	pearson	1	Ttest_pvalue	Coefficient_of_eigenassay	SVD_pCMs_drugs	NoPrepr	SVD	14677	D_and_T200_no2-NT3	N	Kept components	NCT
Drug	Simultaneous_dox_trs	D_and_T200_no2	Cell_line.NT3	Plate.99	NPLOC4	0.65	0.0483323904837313	pearson	1	Ttest_pvalue	Coefficient_of_eigenassay	SVD_pCMs_drugs	NoPrepr	SVD	10166	D_and_T200_no2-NT3	N	Kept components	NCT
Drug	Simultaneous_dox_trs	D_and_T200_no2	Cell_line.NT3	Plate.99	NPM1	0.65	-0.0518891673462354	pearson	1	Ttest_pvalue	Coefficient_of_eigenassay	SVD_pCMs_drugs	NoPrepr	SVD	9846	D_and_T200_no2-NT3	N	Kept components	NCT
Drug	Simultaneous_dox_trs	D_and_T200_no2	Cell_line.NT3	Plate.99	NPM2	0.65	-0.124099932831349	pearson	1	Ttest_pvalue	Coefficient_of_eigenassay	SVD_pCMs_drugs	NoPrepr	SVD	4983	D_and_T200_no2-NT3	N	Kept components	NCT
Drug	Simultaneous_dox_trs	D_and_T200_no2	Cell_line.NT3	Plate.99	NPM3	0.65	0.143872162545724	pearson	1	Ttest_pvalue	Coefficient_of_eigenassay	SVD_pCMs_drugs	NoPrepr	SVD	4052	D_and_T200_no2-NT3	N	Kept components	NCT
Drug	Simultaneous_dox_trs	D_and_T200_no2	Cell_line.NT3	Plate.99	NPNT	0.65	-0.197964579612825	pearson	1	Ttest_pvalue	Coefficient_of_eigenassay	SVD_pCMs_drugs	NoPrepr	SVD	2391	D_and_T200_no2-NT3	N	Kept components	NCT
Drug	Simultaneous_dox_trs	D_and_T200_no2	Cell_line.NT3	Plate.99	NPPA	0.65	1.50220332967324	pearson	1	Ttest_pvalue	Coefficient_of_eigenassay	SVD_pCMs_drugs	NoPrepr	SVD	16	D_and_T200_no2-NT3	N	Kept components	NCT
Drug	Simultaneous_dox_trs	D_and_T200_no2	Cell_line.NT3	Plate.99	NPPB	0.65	1.68718196740227	pearson	1	Ttest_pvalue	Coefficient_of_eigenassay	SVD_pCMs_drugs	NoPrepr	SVD	12	D_and_T200_no2-NT3	N	Kept components	NCT
Drug	Simultaneous_dox_trs	D_and_T200_no2	Cell_line.NT3	Plate.99	NPPC	0.65	-0.028641227458395	pearson	1	Ttest_pvalue	Coefficient_of_eigenassay	SVD_pCMs_drugs	NoPrepr	SVD	11985	D_and_T200_no2-NT3	N	Kept components	NCT
Drug	Simultaneous_dox_trs	D_and_T200_no2	Cell_line.NT3	Plate.99	NPR1	0.65	-0.983279848247751	pearson	1	Ttest_pvalue	Coefficient_of_eigenassay	SVD_pCMs_drugs	NoPrepr	SVD	40	D_and_T200_no2-NT3	N	Kept components	NCT
Drug	Simultaneous_dox_trs	D_and_T200_no2	Cell_line.NT3	Plate.99	NPR2	0.65	0.0434010648767998	pearson	1	Ttest_pvalue	Coefficient_of_eigenassay	SVD_pCMs_drugs	NoPrepr	SVD	10570	D_and_T200_no2-NT3	N	Kept components	NCT
Drug	Simultaneous_dox_trs	D_and_T200_no2	Cell_line.NT3	Plate.99	NPR3	0.65	-0.541415915588992	pearson	1	Ttest_pvalue	Coefficient_of_eigenassay	SVD_pCMs_drugs	NoPrepr	SVD	185	D_and_T200_no2-NT3	N	Kept components	NCT
Drug	Simultaneous_dox_trs	D_and_T200_no2	Cell_line.NT3	Plate.99	NPRL2	0.65	0.00133586744303884	pearson	1	Ttest_pvalue	Coefficient_of_eigenassay	SVD_pCMs_drugs	NoPrepr	SVD	15113	D_and_T200_no2-NT3	N	Kept components	NCT
Drug	Simultaneous_dox_trs	D_and_T200_no2	Cell_line.NT3	Plate.99	NPRL3	0.65	0.105063450495107	pearson	1	Ttest_pvalue	Coefficient_of_eigenassay	SVD_pCMs_drugs	NoPrepr	SVD	5966	D_and_T200_no2-NT3	N	Kept components	NCT
Drug	Simultaneous_dox_trs	D_and_T200_no2	Cell_line.NT3	Plate.99	NPTN	0.65	-0.158171370708888	pearson	1	Ttest_pvalue	Coefficient_of_eigenassay	SVD_pCMs_drugs	NoPrepr	SVD	3491	D_and_T200_no2-NT3	N	Kept components	NCT
Drug	Simultaneous_dox_trs	D_and_T200_no2	Cell_line.NT3	Plate.99	NPTX1	0.65	-0.144312638061954	pearson	1	Ttest_pvalue	Coefficient_of_eigenassay	SVD_pCMs_drugs	NoPrepr	SVD	4032	D_and_T200_no2-NT3	N	Kept components	NCT
Drug	Simultaneous_dox_trs	D_and_T200_no2	Cell_line.NT3	Plate.99	NPTX2	0.65	-0.313236429750432	pearson	1	Ttest_pvalue	Coefficient_of_eigenassay	SVD_pCMs_drugs	NoPrepr	SVD	810	D_and_T200_no2-NT3	N	Kept components	NCT
Drug	Simultaneous_dox_trs	D_and_T200_no2	Cell_line.NT3	Plate.99	NPTXR	0.65	0.09396398394192	pearson	1	Ttest_pvalue	Coefficient_of_eigenassay	SVD_pCMs_drugs	NoPrepr	SVD	6664	D_and_T200_no2-NT3	N	Kept components	NCT
Drug	Simultaneous_dox_trs	D_and_T200_no2	Cell_line.NT3	Plate.99	NPW	0.65	0.157140388109144	pearson	1	Ttest_pvalue	Coefficient_of_eigenassay	SVD_pCMs_drugs	NoPrepr	SVD	3533	D_and_T200_no2-NT3	N	Kept components	NCT
Drug	Simultaneous_dox_trs	D_and_T200_no2	Cell_line.NT3	Plate.99	NPY	0.65	0.69912067566169	pearson	1	Ttest_pvalue	Coefficient_of_eigenassay	SVD_pCMs_drugs	NoPrepr	SVD	83	D_and_T200_no2-NT3	N	Kept components	NCT
Drug	Simultaneous_dox_trs	D_and_T200_no2	Cell_line.NT3	Plate.99	NPY1R	0.65	0.0290031117565597	pearson	1	Ttest_pvalue	Coefficient_of_eigenassay	SVD_pCMs_drugs	NoPrepr	SVD	11942	D_and_T200_no2-NT3	N	Kept components	NCT
Drug	Simultaneous_dox_trs	D_and_T200_no2	Cell_line.NT3	Plate.99	NPY2R	0.65	-0.00118308293941378	pearson	1	Ttest_pvalue	Coefficient_of_eigenassay	SVD_pCMs_drugs	NoPrepr	SVD	15135	D_and_T200_no2-NT3	N	Kept components	NCT
Drug	Simultaneous_dox_trs	D_and_T200_no2	Cell_line.NT3	Plate.99	NPY4R	0.65	0.0066003446601774	pearson	1	Ttest_pvalue	Coefficient_of_eigenassay	SVD_pCMs_drugs	NoPrepr	SVD	14383	D_and_T200_no2-NT3	N	Kept components	NCT
Drug	Simultaneous_dox_trs	D_and_T200_no2	Cell_line.NT3	Plate.99	NPY4R2	0.65	0.0235360628584308	pearson	1	Ttest_pvalue	Coefficient_of_eigenassay	SVD_pCMs_drugs	NoPrepr	SVD	12505	D_and_T200_no2-NT3	N	Kept components	NCT
Drug	Simultaneous_dox_trs	D_and_T200_no2	Cell_line.NT3	Plate.99	NPY5R	0.65	0.0217794148695506	pearson	1	Ttest_pvalue	Coefficient_of_eigenassay	SVD_pCMs_drugs	NoPrepr	SVD	12684	D_and_T200_no2-NT3	N	Kept components	NCT
Drug	Simultaneous_dox_trs	D_and_T200_no2	Cell_line.NT3	Plate.99	NQO1	0.65	-0.0280133926362063	pearson	1	Ttest_pvalue	Coefficient_of_eigenassay	SVD_pCMs_drugs	NoPrepr	SVD	12046	D_and_T200_no2-NT3	N	Kept components	NCT
Drug	Simultaneous_dox_trs	D_and_T200_no2	Cell_line.NT3	Plate.99	NQO2	0.65	0.196379644468005	pearson	1	Ttest_pvalue	Coefficient_of_eigenassay	SVD_pCMs_drugs	NoPrepr	SVD	2426	D_and_T200_no2-NT3	N	Kept components	NCT
Drug	Simultaneous_dox_trs	D_and_T200_no2	Cell_line.NT3	Plate.99	NR0B2	0.65	-0.0003006475401966	pearson	1	Ttest_pvalue	Coefficient_of_eigenassay	SVD_pCMs_drugs	NoPrepr	SVD	15261	D_and_T200_no2-NT3	N	Kept components	NCT
Drug	Simultaneous_dox_trs	D_and_T200_no2	Cell_line.NT3	Plate.99	NR1D1	0.65	-0.0175253425124658	pearson	1	Ttest_pvalue	Coefficient_of_eigenassay	SVD_pCMs_drugs	NoPrepr	SVD	13147	D_and_T200_no2-NT3	N	Kept components	NCT
Drug	Simultaneous_dox_trs	D_and_T200_no2	Cell_line.NT3	Plate.99	NR1D2	0.65	0.0752441357340496	pearson	1	Ttest_pvalue	Coefficient_of_eigenassay	SVD_pCMs_drugs	NoPrepr	SVD	7965	D_and_T200_no2-NT3	N	Kept components	NCT
Drug	Simultaneous_dox_trs	D_and_T200_no2	Cell_line.NT3	Plate.99	NR1H2	0.65	0.248418346586348	pearson	1	Ttest_pvalue	Coefficient_of_eigenassay	SVD_pCMs_drugs	NoPrepr	SVD	1431	D_and_T200_no2-NT3	N	Kept components	NCT
Drug	Simultaneous_dox_trs	D_and_T200_no2	Cell_line.NT3	Plate.99	NR1H3	0.65	0.278249569332964	pearson	1	Ttest_pvalue	Coefficient_of_eigenassay	SVD_pCMs_drugs	NoPrepr	SVD	1085	D_and_T200_no2-NT3	N	Kept components	NCT
Drug	Simultaneous_dox_trs	D_and_T200_no2	Cell_line.NT3	Plate.99	NR1H4	0.65	-0.0116029098455205	pearson	1	Ttest_pvalue	Coefficient_of_eigenassay	SVD_pCMs_drugs	NoPrepr	SVD	13797	D_and_T200_no2-NT3	N	Kept components	NCT
Drug	Simultaneous_dox_trs	D_and_T200_no2	Cell_line.NT3	Plate.99	NR1I3	0.65	0.0680791671297326	pearson	1	Ttest_pvalue	Coefficient_of_eigenassay	SVD_pCMs_drugs	NoPrepr	SVD	8478	D_and_T200_no2-NT3	N	Kept components	NCT
Drug	Simultaneous_dox_trs	D_and_T200_no2	Cell_line.NT3	Plate.99	NR2C1	0.65	0.106113734086197	pearson	1	Ttest_pvalue	Coefficient_of_eigenassay	SVD_pCMs_drugs	NoPrepr	SVD	5912	D_and_T200_no2-NT3	N	Kept components	NCT
Drug	Simultaneous_dox_trs	D_and_T200_no2	Cell_line.NT3	Plate.99	NR2C2	0.65	0.0583470439111338	pearson	1	Ttest_pvalue	Coefficient_of_eigenassay	SVD_pCMs_drugs	NoPrepr	SVD	9268	D_and_T200_no2-NT3	N	Kept components	NCT
Drug	Simultaneous_dox_trs	D_and_T200_no2	Cell_line.NT3	Plate.99	NR2C2AP	0.65	0.232780957103745	pearson	1	Ttest_pvalue	Coefficient_of_eigenassay	SVD_pCMs_drugs	NoPrepr	SVD	1690	D_and_T200_no2-NT3	N	Kept components	NCT
Drug	Simultaneous_dox_trs	D_and_T200_no2	Cell_line.NT3	Plate.99	NR2E1	0.65	-0.0154521240989094	pearson	1	Ttest_pvalue	Coefficient_of_eigenassay	SVD_pCMs_drugs	NoPrepr	SVD	13376	D_and_T200_no2-NT3	N	Kept components	NCT
Drug	Simultaneous_dox_trs	D_and_T200_no2	Cell_line.NT3	Plate.99	NR2E3	0.65	-0.00707547205221186	pearson	1	Ttest_pvalue	Coefficient_of_eigenassay	SVD_pCMs_drugs	NoPrepr	SVD	14321	D_and_T200_no2-NT3	N	Kept components	NCT
Drug	Simultaneous_dox_trs	D_and_T200_no2	Cell_line.NT3	Plate.99	NR2F1	0.65	-0.52983034427902	pearson	1	Ttest_pvalue	Coefficient_of_eigenassay	SVD_pCMs_drugs	NoPrepr	SVD	194	D_and_T200_no2-NT3	N	Kept components	NCT
Drug	Simultaneous_dox_trs	D_and_T200_no2	Cell_line.NT3	Plate.99	NR2F2	0.65	-0.0946542771072308	pearson	1	Ttest_pvalue	Coefficient_of_eigenassay	SVD_pCMs_drugs	NoPrepr	SVD	6618	D_and_T200_no2-NT3	N	Kept components	NCT
Drug	Simultaneous_dox_trs	D_and_T200_no2	Cell_line.NT3	Plate.99	NR2F6	0.65	0.139358704546286	pearson	1	Ttest_pvalue	Coefficient_of_eigenassay	SVD_pCMs_drugs	NoPrepr	SVD	4241	D_and_T200_no2-NT3	N	Kept components	NCT
Drug	Simultaneous_dox_trs	D_and_T200_no2	Cell_line.NT3	Plate.99	NR3C1	0.65	0.131045593074085	pearson	1	Ttest_pvalue	Coefficient_of_eigenassay	SVD_pCMs_drugs	NoPrepr	SVD	4618	D_and_T200_no2-NT3	N	Kept components	NCT
Drug	Simultaneous_dox_trs	D_and_T200_no2	Cell_line.NT3	Plate.99	NR3C2	0.65	-0.0179490903810134	pearson	1	Ttest_pvalue	Coefficient_of_eigenassay	SVD_pCMs_drugs	NoPrepr	SVD	13106	D_and_T200_no2-NT3	N	Kept components	NCT
Drug	Simultaneous_dox_trs	D_and_T200_no2	Cell_line.NT3	Plate.99	NR4A1	0.65	0.0566543304073134	pearson	1	Ttest_pvalue	Coefficient_of_eigenassay	SVD_pCMs_drugs	NoPrepr	SVD	9419	D_and_T200_no2-NT3	N	Kept components	NCT
Drug	Simultaneous_dox_trs	D_and_T200_no2	Cell_line.NT3	Plate.99	NR4A2	0.65	-0.0189089419812634	pearson	1	Ttest_pvalue	Coefficient_of_eigenassay	SVD_pCMs_drugs	NoPrepr	SVD	12999	D_and_T200_no2-NT3	N	Kept components	NCT
Drug	Simultaneous_dox_trs	D_and_T200_no2	Cell_line.NT3	Plate.99	NR4A3	0.65	0.430344868599162	pearson	1	Ttest_pvalue	Coefficient_of_eigenassay	SVD_pCMs_drugs	NoPrepr	SVD	334	D_and_T200_no2-NT3	N	Kept components	NCT
Drug	Simultaneous_dox_trs	D_and_T200_no2	Cell_line.NT3	Plate.99	NR6A1	0.65	0.0160124352672121	pearson	1	Ttest_pvalue	Coefficient_of_eigenassay	SVD_pCMs_drugs	NoPrepr	SVD	13317	D_and_T200_no2-NT3	N	Kept components	NCT
Drug	Simultaneous_dox_trs	D_and_T200_no2	Cell_line.NT3	Plate.99	NRAP	0.65	0.30449966333949	pearson	1	Ttest_pvalue	Coefficient_of_eigenassay	SVD_pCMs_drugs	NoPrepr	SVD	883	D_and_T200_no2-NT3	N	Kept components	NCT
Drug	Simultaneous_dox_trs	D_and_T200_no2	Cell_line.NT3	Plate.99	NRARP	0.65	-0.046432441788887	pearson	1	Ttest_pvalue	Coefficient_of_eigenassay	SVD_pCMs_drugs	NoPrepr	SVD	10313	D_and_T200_no2-NT3	N	Kept components	NCT
Drug	Simultaneous_dox_trs	D_and_T200_no2	Cell_line.NT3	Plate.99	NRAS	0.65	-0.0482744212858311	pearson	1	Ttest_pvalue	Coefficient_of_eigenassay	SVD_pCMs_drugs	NoPrepr	SVD	10171	D_and_T200_no2-NT3	N	Kept components	NCT
Drug	Simultaneous_dox_trs	D_and_T200_no2	Cell_line.NT3	Plate.99	NRBF2	0.65	0.00447110667822665	pearson	1	Ttest_pvalue	Coefficient_of_eigenassay	SVD_pCMs_drugs	NoPrepr	SVD	14664	D_and_T200_no2-NT3	N	Kept components	NCT
Drug	Simultaneous_dox_trs	D_and_T200_no2	Cell_line.NT3	Plate.99	NRBP1	0.65	0.0518751845837414	pearson	1	Ttest_pvalue	Coefficient_of_eigenassay	SVD_pCMs_drugs	NoPrepr	SVD	9848	D_and_T200_no2-NT3	N	Kept components	NCT
Drug	Simultaneous_dox_trs	D_and_T200_no2	Cell_line.NT3	Plate.99	NRBP2	0.65	-0.0196937945277021	pearson	1	Ttest_pvalue	Coefficient_of_eigenassay	SVD_pCMs_drugs	NoPrepr	SVD	12913	D_and_T200_no2-NT3	N	Kept components	NCT
Drug	Simultaneous_dox_trs	D_and_T200_no2	Cell_line.NT3	Plate.99	NRCAM	0.65	0.131147402826025	pearson	1	Ttest_pvalue	Coefficient_of_eigenassay	SVD_pCMs_drugs	NoPrepr	SVD	4611	D_and_T200_no2-NT3	N	Kept components	NCT
Drug	Simultaneous_dox_trs	D_and_T200_no2	Cell_line.NT3	Plate.99	NRDC	0.65	0.0328291734401452	pearson	1	Ttest_pvalue	Coefficient_of_eigenassay	SVD_pCMs_drugs	NoPrepr	SVD	11577	D_and_T200_no2-NT3	N	Kept components	NCT
Drug	Simultaneous_dox_trs	D_and_T200_no2	Cell_line.NT3	Plate.99	NRDE2	0.65	0.00679775475461353	pearson	1	Ttest_pvalue	Coefficient_of_eigenassay	SVD_pCMs_drugs	NoPrepr	SVD	14360	D_and_T200_no2-NT3	N	Kept components	NCT
Drug	Simultaneous_dox_trs	D_and_T200_no2	Cell_line.NT3	Plate.99	NREP	0.65	0.0544112780991991	pearson	1	Ttest_pvalue	Coefficient_of_eigenassay	SVD_pCMs_drugs	NoPrepr	SVD	9624	D_and_T200_no2-NT3	N	Kept components	NCT
Drug	Simultaneous_dox_trs	D_and_T200_no2	Cell_line.NT3	Plate.99	NRF1	0.65	0.0105133089380943	pearson	1	Ttest_pvalue	Coefficient_of_eigenassay	SVD_pCMs_drugs	NoPrepr	SVD	13927	D_and_T200_no2-NT3	N	Kept components	NCT
Drug	Simultaneous_dox_trs	D_and_T200_no2	Cell_line.NT3	Plate.99	NRG1	0.65	0.283398340163064	pearson	1	Ttest_pvalue	Coefficient_of_eigenassay	SVD_pCMs_drugs	NoPrepr	SVD	1054	D_and_T200_no2-NT3	N	Kept components	NCT
Drug	Simultaneous_dox_trs	D_and_T200_no2	Cell_line.NT3	Plate.99	NRG2	0.65	-0.548838271699636	pearson	1	Ttest_pvalue	Coefficient_of_eigenassay	SVD_pCMs_drugs	NoPrepr	SVD	179	D_and_T200_no2-NT3	N	Kept components	NCT
Drug	Simultaneous_dox_trs	D_and_T200_no2	Cell_line.NT3	Plate.99	NRG3	0.65	-0.0624852639159378	pearson	1	Ttest_pvalue	Coefficient_of_eigenassay	SVD_pCMs_drugs	NoPrepr	SVD	8923	D_and_T200_no2-NT3	N	Kept components	NCT
Drug	Simultaneous_dox_trs	D_and_T200_no2	Cell_line.NT3	Plate.99	NRG4	0.65	0.179599492020921	pearson	1	Ttest_pvalue	Coefficient_of_eigenassay	SVD_pCMs_drugs	NoPrepr	SVD	2842	D_and_T200_no2-NT3	N	Kept components	NCT
Drug	Simultaneous_dox_trs	D_and_T200_no2	Cell_line.NT3	Plate.99	NRGN	0.65	-0.308988765571741	pearson	1	Ttest_pvalue	Coefficient_of_eigenassay	SVD_pCMs_drugs	NoPrepr	SVD	839	D_and_T200_no2-NT3	N	Kept components	NCT
Drug	Simultaneous_dox_trs	D_and_T200_no2	Cell_line.NT3	Plate.99	NRIP1	0.65	0.180637423961974	pearson	1	Ttest_pvalue	Coefficient_of_eigenassay	SVD_pCMs_drugs	NoPrepr	SVD	2811	D_and_T200_no2-NT3	N	Kept components	NCT
Drug	Simultaneous_dox_trs	D_and_T200_no2	Cell_line.NT3	Plate.99	NRIP2	0.65	-0.136617768617668	pearson	1	Ttest_pvalue	Coefficient_of_eigenassay	SVD_pCMs_drugs	NoPrepr	SVD	4369	D_and_T200_no2-NT3	N	Kept components	NCT
Drug	Simultaneous_dox_trs	D_and_T200_no2	Cell_line.NT3	Plate.99	NRIP3	0.65	-0.00812901062265637	pearson	1	Ttest_pvalue	Coefficient_of_eigenassay	SVD_pCMs_drugs	NoPrepr	SVD	14204	D_and_T200_no2-NT3	N	Kept components	NCT
Drug	Simultaneous_dox_trs	D_and_T200_no2	Cell_line.NT3	Plate.99	NRK	0.65	-1.06841518797035	pearson	1	Ttest_pvalue	Coefficient_of_eigenassay	SVD_pCMs_drugs	NoPrepr	SVD	35	D_and_T200_no2-NT3	N	Kept components	NCT
Drug	Simultaneous_dox_trs	D_and_T200_no2	Cell_line.NT3	Plate.99	NRL	0.65	0.048359709604692	pearson	1	Ttest_pvalue	Coefficient_of_eigenassay	SVD_pCMs_drugs	NoPrepr	SVD	10162	D_and_T200_no2-NT3	N	Kept components	NCT
Drug	Simultaneous_dox_trs	D_and_T200_no2	Cell_line.NT3	Plate.99	NRN1	0.65	0.0045666796901129	pearson	1	Ttest_pvalue	Coefficient_of_eigenassay	SVD_pCMs_drugs	NoPrepr	SVD	14651	D_and_T200_no2-NT3	N	Kept components	NCT
Drug	Simultaneous_dox_trs	D_and_T200_no2	Cell_line.NT3	Plate.99	NRN1L	0.65	0.0117592943720706	pearson	1	Ttest_pvalue	Coefficient_of_eigenassay	SVD_pCMs_drugs	NoPrepr	SVD	13781	D_and_T200_no2-NT3	N	Kept components	NCT
Drug	Simultaneous_dox_trs	D_and_T200_no2	Cell_line.NT3	Plate.99	NRP1	0.65	0.00793124838920179	pearson	1	Ttest_pvalue	Coefficient_of_eigenassay	SVD_pCMs_drugs	NoPrepr	SVD	14227	D_and_T200_no2-NT3	N	Kept components	NCT
Drug	Simultaneous_dox_trs	D_and_T200_no2	Cell_line.NT3	Plate.99	NRP2	0.65	0.00398286532713977	pearson	1	Ttest_pvalue	Coefficient_of_eigenassay	SVD_pCMs_drugs	NoPrepr	SVD	14736	D_and_T200_no2-NT3	N	Kept components	NCT
Drug	Simultaneous_dox_trs	D_and_T200_no2	Cell_line.NT3	Plate.99	NRROS	0.65	-0.0191005561582039	pearson	1	Ttest_pvalue	Coefficient_of_eigenassay	SVD_pCMs_drugs	NoPrepr	SVD	12978	D_and_T200_no2-NT3	N	Kept components	NCT
Drug	Simultaneous_dox_trs	D_and_T200_no2	Cell_line.NT3	Plate.99	NRSN1	0.65	0.0074483578494816	pearson	1	Ttest_pvalue	Coefficient_of_eigenassay	SVD_pCMs_drugs	NoPrepr	SVD	14281	D_and_T200_no2-NT3	N	Kept components	NCT
Drug	Simultaneous_dox_trs	D_and_T200_no2	Cell_line.NT3	Plate.99	NRSN2	0.65	0.0302536817913989	pearson	1	Ttest_pvalue	Coefficient_of_eigenassay	SVD_pCMs_drugs	NoPrepr	SVD	11820	D_and_T200_no2-NT3	N	Kept components	NCT
Drug	Simultaneous_dox_trs	D_and_T200_no2	Cell_line.NT3	Plate.99	NRTN	0.65	-0.187885615063296	pearson	1	Ttest_pvalue	Coefficient_of_eigenassay	SVD_pCMs_drugs	NoPrepr	SVD	2632	D_and_T200_no2-NT3	N	Kept components	NCT
Drug	Simultaneous_dox_trs	D_and_T200_no2	Cell_line.NT3	Plate.99	NRXN1	0.65	0.119016480298026	pearson	1	Ttest_pvalue	Coefficient_of_eigenassay	SVD_pCMs_drugs	NoPrepr	SVD	5239	D_and_T200_no2-NT3	N	Kept components	NCT
Drug	Simultaneous_dox_trs	D_and_T200_no2	Cell_line.NT3	Plate.99	NRXN2	0.65	0.21803722270047	pearson	1	Ttest_pvalue	Coefficient_of_eigenassay	SVD_pCMs_drugs	NoPrepr	SVD	1958	D_and_T200_no2-NT3	N	Kept components	NCT
Drug	Simultaneous_dox_trs	D_and_T200_no2	Cell_line.NT3	Plate.99	NRXN3	0.65	-0.0296722728856546	pearson	1	Ttest_pvalue	Coefficient_of_eigenassay	SVD_pCMs_drugs	NoPrepr	SVD	11881	D_and_T200_no2-NT3	N	Kept components	NCT
Drug	Simultaneous_dox_trs	D_and_T200_no2	Cell_line.NT3	Plate.99	NSA2	0.65	0.0108356594691321	pearson	1	Ttest_pvalue	Coefficient_of_eigenassay	SVD_pCMs_drugs	NoPrepr	SVD	13885	D_and_T200_no2-NT3	N	Kept components	NCT
Drug	Simultaneous_dox_trs	D_and_T200_no2	Cell_line.NT3	Plate.99	NSD1	0.65	0.0416592605983373	pearson	1	Ttest_pvalue	Coefficient_of_eigenassay	SVD_pCMs_drugs	NoPrepr	SVD	10728	D_and_T200_no2-NT3	N	Kept components	NCT
Drug	Simultaneous_dox_trs	D_and_T200_no2	Cell_line.NT3	Plate.99	NSD2	0.65	-0.0348801163808279	pearson	1	Ttest_pvalue	Coefficient_of_eigenassay	SVD_pCMs_drugs	NoPrepr	SVD	11395	D_and_T200_no2-NT3	N	Kept components	NCT
Drug	Simultaneous_dox_trs	D_and_T200_no2	Cell_line.NT3	Plate.99	NSD3	0.65	0.118519734014835	pearson	1	Ttest_pvalue	Coefficient_of_eigenassay	SVD_pCMs_drugs	NoPrepr	SVD	5264	D_and_T200_no2-NT3	N	Kept components	NCT
Drug	Simultaneous_dox_trs	D_and_T200_no2	Cell_line.NT3	Plate.99	NSDHL	0.65	-0.0425114362930952	pearson	1	Ttest_pvalue	Coefficient_of_eigenassay	SVD_pCMs_drugs	NoPrepr	SVD	10655	D_and_T200_no2-NT3	N	Kept components	NCT
Drug	Simultaneous_dox_trs	D_and_T200_no2	Cell_line.NT3	Plate.99	NSF	0.65	-0.0158504055832278	pearson	1	Ttest_pvalue	Coefficient_of_eigenassay	SVD_pCMs_drugs	NoPrepr	SVD	13336	D_and_T200_no2-NT3	N	Kept components	NCT
Drug	Simultaneous_dox_trs	D_and_T200_no2	Cell_line.NT3	Plate.99	NSFL1C	0.65	0.0992332662342944	pearson	1	Ttest_pvalue	Coefficient_of_eigenassay	SVD_pCMs_drugs	NoPrepr	SVD	6327	D_and_T200_no2-NT3	N	Kept components	NCT
Drug	Simultaneous_dox_trs	D_and_T200_no2	Cell_line.NT3	Plate.99	NSG1	0.65	-0.0609771814638672	pearson	1	Ttest_pvalue	Coefficient_of_eigenassay	SVD_pCMs_drugs	NoPrepr	SVD	9042	D_and_T200_no2-NT3	N	Kept components	NCT
Drug	Simultaneous_dox_trs	D_and_T200_no2	Cell_line.NT3	Plate.99	NSG2	0.65	0.122514361361375	pearson	1	Ttest_pvalue	Coefficient_of_eigenassay	SVD_pCMs_drugs	NoPrepr	SVD	5060	D_and_T200_no2-NT3	N	Kept components	NCT
Drug	Simultaneous_dox_trs	D_and_T200_no2	Cell_line.NT3	Plate.99	NSL1	0.65	0.0655688574321576	pearson	1	Ttest_pvalue	Coefficient_of_eigenassay	SVD_pCMs_drugs	NoPrepr	SVD	8665	D_and_T200_no2-NT3	N	Kept components	NCT
Drug	Simultaneous_dox_trs	D_and_T200_no2	Cell_line.NT3	Plate.99	NSMAF	0.65	0.0837085806226311	pearson	1	Ttest_pvalue	Coefficient_of_eigenassay	SVD_pCMs_drugs	NoPrepr	SVD	7389	D_and_T200_no2-NT3	N	Kept components	NCT
Drug	Simultaneous_dox_trs	D_and_T200_no2	Cell_line.NT3	Plate.99	NSMCE1	0.65	-0.0876511837480873	pearson	1	Ttest_pvalue	Coefficient_of_eigenassay	SVD_pCMs_drugs	NoPrepr	SVD	7117	D_and_T200_no2-NT3	N	Kept components	NCT
Drug	Simultaneous_dox_trs	D_and_T200_no2	Cell_line.NT3	Plate.99	NSMCE2	0.65	0.0249345423821583	pearson	1	Ttest_pvalue	Coefficient_of_eigenassay	SVD_pCMs_drugs	NoPrepr	SVD	12365	D_and_T200_no2-NT3	N	Kept components	NCT
Drug	Simultaneous_dox_trs	D_and_T200_no2	Cell_line.NT3	Plate.99	NSMCE4A	0.65	0.00279524726042719	pearson	1	Ttest_pvalue	Coefficient_of_eigenassay	SVD_pCMs_drugs	NoPrepr	SVD	14894	D_and_T200_no2-NT3	N	Kept components	NCT
Drug	Simultaneous_dox_trs	D_and_T200_no2	Cell_line.NT3	Plate.99	NSMF	0.65	-0.17411528757134	pearson	1	Ttest_pvalue	Coefficient_of_eigenassay	SVD_pCMs_drugs	NoPrepr	SVD	2992	D_and_T200_no2-NT3	N	Kept components	NCT
Drug	Simultaneous_dox_trs	D_and_T200_no2	Cell_line.NT3	Plate.99	NSRP1	0.65	0.141719475011776	pearson	1	Ttest_pvalue	Coefficient_of_eigenassay	SVD_pCMs_drugs	NoPrepr	SVD	4139	D_and_T200_no2-NT3	N	Kept components	NCT
Drug	Simultaneous_dox_trs	D_and_T200_no2	Cell_line.NT3	Plate.99	NSUN2	0.65	0.056157223912294	pearson	1	Ttest_pvalue	Coefficient_of_eigenassay	SVD_pCMs_drugs	NoPrepr	SVD	9467	D_and_T200_no2-NT3	N	Kept components	NCT
Drug	Simultaneous_dox_trs	D_and_T200_no2	Cell_line.NT3	Plate.99	NSUN3	0.65	-0.119162795112039	pearson	1	Ttest_pvalue	Coefficient_of_eigenassay	SVD_pCMs_drugs	NoPrepr	SVD	5232	D_and_T200_no2-NT3	N	Kept components	NCT
Drug	Simultaneous_dox_trs	D_and_T200_no2	Cell_line.NT3	Plate.99	NSUN4	0.65	0.0140456154127064	pearson	1	Ttest_pvalue	Coefficient_of_eigenassay	SVD_pCMs_drugs	NoPrepr	SVD	13525	D_and_T200_no2-NT3	N	Kept components	NCT
Drug	Simultaneous_dox_trs	D_and_T200_no2	Cell_line.NT3	Plate.99	NSUN5	0.65	0.192324847533722	pearson	1	Ttest_pvalue	Coefficient_of_eigenassay	SVD_pCMs_drugs	NoPrepr	SVD	2519	D_and_T200_no2-NT3	N	Kept components	NCT
Drug	Simultaneous_dox_trs	D_and_T200_no2	Cell_line.NT3	Plate.99	NSUN6	0.65	0.0941326921067971	pearson	1	Ttest_pvalue	Coefficient_of_eigenassay	SVD_pCMs_drugs	NoPrepr	SVD	6655	D_and_T200_no2-NT3	N	Kept components	NCT
Drug	Simultaneous_dox_trs	D_and_T200_no2	Cell_line.NT3	Plate.99	NSUN7	0.65	-0.107277360821384	pearson	1	Ttest_pvalue	Coefficient_of_eigenassay	SVD_pCMs_drugs	NoPrepr	SVD	5849	D_and_T200_no2-NT3	N	Kept components	NCT
Drug	Simultaneous_dox_trs	D_and_T200_no2	Cell_line.NT3	Plate.99	NT5C	0.65	-0.124680099909213	pearson	1	Ttest_pvalue	Coefficient_of_eigenassay	SVD_pCMs_drugs	NoPrepr	SVD	4958	D_and_T200_no2-NT3	N	Kept components	NCT
Drug	Simultaneous_dox_trs	D_and_T200_no2	Cell_line.NT3	Plate.99	NT5C1A	0.65	0.00139392825328702	pearson	1	Ttest_pvalue	Coefficient_of_eigenassay	SVD_pCMs_drugs	NoPrepr	SVD	15099	D_and_T200_no2-NT3	N	Kept components	NCT
Drug	Simultaneous_dox_trs	D_and_T200_no2	Cell_line.NT3	Plate.99	NT5C2	0.65	0.0571417184796993	pearson	1	Ttest_pvalue	Coefficient_of_eigenassay	SVD_pCMs_drugs	NoPrepr	SVD	9375	D_and_T200_no2-NT3	N	Kept components	NCT
Drug	Simultaneous_dox_trs	D_and_T200_no2	Cell_line.NT3	Plate.99	NT5C3A	0.65	-0.0194006086613532	pearson	1	Ttest_pvalue	Coefficient_of_eigenassay	SVD_pCMs_drugs	NoPrepr	SVD	12943	D_and_T200_no2-NT3	N	Kept components	NCT
Drug	Simultaneous_dox_trs	D_and_T200_no2	Cell_line.NT3	Plate.99	NT5C3B	0.65	0.0698367706478806	pearson	1	Ttest_pvalue	Coefficient_of_eigenassay	SVD_pCMs_drugs	NoPrepr	SVD	8351	D_and_T200_no2-NT3	N	Kept components	NCT
Drug	Simultaneous_dox_trs	D_and_T200_no2	Cell_line.NT3	Plate.99	NT5DC1	0.65	0.157599670263428	pearson	1	Ttest_pvalue	Coefficient_of_eigenassay	SVD_pCMs_drugs	NoPrepr	SVD	3516	D_and_T200_no2-NT3	N	Kept components	NCT
Drug	Simultaneous_dox_trs	D_and_T200_no2	Cell_line.NT3	Plate.99	NT5DC2	0.65	0.134342194550621	pearson	1	Ttest_pvalue	Coefficient_of_eigenassay	SVD_pCMs_drugs	NoPrepr	SVD	4472	D_and_T200_no2-NT3	N	Kept components	NCT
Drug	Simultaneous_dox_trs	D_and_T200_no2	Cell_line.NT3	Plate.99	NT5DC3	0.65	0.0386800079249817	pearson	1	Ttest_pvalue	Coefficient_of_eigenassay	SVD_pCMs_drugs	NoPrepr	SVD	11019	D_and_T200_no2-NT3	N	Kept components	NCT
Drug	Simultaneous_dox_trs	D_and_T200_no2	Cell_line.NT3	Plate.99	NT5E	0.65	0.00718482466881014	pearson	1	Ttest_pvalue	Coefficient_of_eigenassay	SVD_pCMs_drugs	NoPrepr	SVD	14309	D_and_T200_no2-NT3	N	Kept components	NCT
Drug	Simultaneous_dox_trs	D_and_T200_no2	Cell_line.NT3	Plate.99	NT5M	0.65	0.181607869383849	pearson	1	Ttest_pvalue	Coefficient_of_eigenassay	SVD_pCMs_drugs	NoPrepr	SVD	2779	D_and_T200_no2-NT3	N	Kept components	NCT
Drug	Simultaneous_dox_trs	D_and_T200_no2	Cell_line.NT3	Plate.99	NTF3	0.65	0.20444972721814	pearson	1	Ttest_pvalue	Coefficient_of_eigenassay	SVD_pCMs_drugs	NoPrepr	SVD	2247	D_and_T200_no2-NT3	N	Kept components	NCT
Drug	Simultaneous_dox_trs	D_and_T200_no2	Cell_line.NT3	Plate.99	NTF4	0.65	-0.205848807517459	pearson	1	Ttest_pvalue	Coefficient_of_eigenassay	SVD_pCMs_drugs	NoPrepr	SVD	2219	D_and_T200_no2-NT3	N	Kept components	NCT
Drug	Simultaneous_dox_trs	D_and_T200_no2	Cell_line.NT3	Plate.99	NTHL1	0.65	0.0172577860079171	pearson	1	Ttest_pvalue	Coefficient_of_eigenassay	SVD_pCMs_drugs	NoPrepr	SVD	13174	D_and_T200_no2-NT3	N	Kept components	NCT
Drug	Simultaneous_dox_trs	D_and_T200_no2	Cell_line.NT3	Plate.99	NTM	0.65	-0.180992886839802	pearson	1	Ttest_pvalue	Coefficient_of_eigenassay	SVD_pCMs_drugs	NoPrepr	SVD	2801	D_and_T200_no2-NT3	N	Kept components	NCT
Drug	Simultaneous_dox_trs	D_and_T200_no2	Cell_line.NT3	Plate.99	NTMT1	0.65	0.100463503115503	pearson	1	Ttest_pvalue	Coefficient_of_eigenassay	SVD_pCMs_drugs	NoPrepr	SVD	6248	D_and_T200_no2-NT3	N	Kept components	NCT
Drug	Simultaneous_dox_trs	D_and_T200_no2	Cell_line.NT3	Plate.99	NTN1	0.65	-0.166672908624578	pearson	1	Ttest_pvalue	Coefficient_of_eigenassay	SVD_pCMs_drugs	NoPrepr	SVD	3239	D_and_T200_no2-NT3	N	Kept components	NCT
Drug	Simultaneous_dox_trs	D_and_T200_no2	Cell_line.NT3	Plate.99	NTN3	0.65	0.0877976803398739	pearson	1	Ttest_pvalue	Coefficient_of_eigenassay	SVD_pCMs_drugs	NoPrepr	SVD	7106	D_and_T200_no2-NT3	N	Kept components	NCT
Drug	Simultaneous_dox_trs	D_and_T200_no2	Cell_line.NT3	Plate.99	NTN4	0.65	-0.137092119343174	pearson	1	Ttest_pvalue	Coefficient_of_eigenassay	SVD_pCMs_drugs	NoPrepr	SVD	4336	D_and_T200_no2-NT3	N	Kept components	NCT
Drug	Simultaneous_dox_trs	D_and_T200_no2	Cell_line.NT3	Plate.99	NTN5	0.65	0.167820199392023	pearson	1	Ttest_pvalue	Coefficient_of_eigenassay	SVD_pCMs_drugs	NoPrepr	SVD	3203	D_and_T200_no2-NT3	N	Kept components	NCT
Drug	Simultaneous_dox_trs	D_and_T200_no2	Cell_line.NT3	Plate.99	NTNG1	0.65	-0.0612403271444856	pearson	1	Ttest_pvalue	Coefficient_of_eigenassay	SVD_pCMs_drugs	NoPrepr	SVD	9022	D_and_T200_no2-NT3	N	Kept components	NCT
Drug	Simultaneous_dox_trs	D_and_T200_no2	Cell_line.NT3	Plate.99	NTNG2	0.65	-0.238417019167165	pearson	1	Ttest_pvalue	Coefficient_of_eigenassay	SVD_pCMs_drugs	NoPrepr	SVD	1586	D_and_T200_no2-NT3	N	Kept components	NCT
Drug	Simultaneous_dox_trs	D_and_T200_no2	Cell_line.NT3	Plate.99	NTPCR	0.65	0.03916482404506	pearson	1	Ttest_pvalue	Coefficient_of_eigenassay	SVD_pCMs_drugs	NoPrepr	SVD	10973	D_and_T200_no2-NT3	N	Kept components	NCT
Drug	Simultaneous_dox_trs	D_and_T200_no2	Cell_line.NT3	Plate.99	NTRK1	0.65	0.199698691185812	pearson	1	Ttest_pvalue	Coefficient_of_eigenassay	SVD_pCMs_drugs	NoPrepr	SVD	2348	D_and_T200_no2-NT3	N	Kept components	NCT
Drug	Simultaneous_dox_trs	D_and_T200_no2	Cell_line.NT3	Plate.99	NTRK2	0.65	-0.309286940038746	pearson	1	Ttest_pvalue	Coefficient_of_eigenassay	SVD_pCMs_drugs	NoPrepr	SVD	838	D_and_T200_no2-NT3	N	Kept components	NCT
Drug	Simultaneous_dox_trs	D_and_T200_no2	Cell_line.NT3	Plate.99	NTRK3	0.65	-0.260887403171841	pearson	1	Ttest_pvalue	Coefficient_of_eigenassay	SVD_pCMs_drugs	NoPrepr	SVD	1270	D_and_T200_no2-NT3	N	Kept components	NCT
Drug	Simultaneous_dox_trs	D_and_T200_no2	Cell_line.NT3	Plate.99	NTS	0.65	0.0724491878547388	pearson	1	Ttest_pvalue	Coefficient_of_eigenassay	SVD_pCMs_drugs	NoPrepr	SVD	8162	D_and_T200_no2-NT3	N	Kept components	NCT
Drug	Simultaneous_dox_trs	D_and_T200_no2	Cell_line.NT3	Plate.99	NTSR1	0.65	-0.183071750208324	pearson	1	Ttest_pvalue	Coefficient_of_eigenassay	SVD_pCMs_drugs	NoPrepr	SVD	2745	D_and_T200_no2-NT3	N	Kept components	NCT
Drug	Simultaneous_dox_trs	D_and_T200_no2	Cell_line.NT3	Plate.99	NUAK1	0.65	0.0961653046081508	pearson	1	Ttest_pvalue	Coefficient_of_eigenassay	SVD_pCMs_drugs	NoPrepr	SVD	6532	D_and_T200_no2-NT3	N	Kept components	NCT
Drug	Simultaneous_dox_trs	D_and_T200_no2	Cell_line.NT3	Plate.99	NUAK2	0.65	-0.00497434187222922	pearson	1	Ttest_pvalue	Coefficient_of_eigenassay	SVD_pCMs_drugs	NoPrepr	SVD	14605	D_and_T200_no2-NT3	N	Kept components	NCT
Drug	Simultaneous_dox_trs	D_and_T200_no2	Cell_line.NT3	Plate.99	NUB1	0.65	-0.0267912207022412	pearson	1	Ttest_pvalue	Coefficient_of_eigenassay	SVD_pCMs_drugs	NoPrepr	SVD	12165	D_and_T200_no2-NT3	N	Kept components	NCT
Drug	Simultaneous_dox_trs	D_and_T200_no2	Cell_line.NT3	Plate.99	NUBP1	0.65	-0.0955447441848477	pearson	1	Ttest_pvalue	Coefficient_of_eigenassay	SVD_pCMs_drugs	NoPrepr	SVD	6570	D_and_T200_no2-NT3	N	Kept components	NCT
Drug	Simultaneous_dox_trs	D_and_T200_no2	Cell_line.NT3	Plate.99	NUBP2	0.65	0.0454031610063562	pearson	1	Ttest_pvalue	Coefficient_of_eigenassay	SVD_pCMs_drugs	NoPrepr	SVD	10412	D_and_T200_no2-NT3	N	Kept components	NCT
Drug	Simultaneous_dox_trs	D_and_T200_no2	Cell_line.NT3	Plate.99	NUBPL	0.65	0.153994020471832	pearson	1	Ttest_pvalue	Coefficient_of_eigenassay	SVD_pCMs_drugs	NoPrepr	SVD	3640	D_and_T200_no2-NT3	N	Kept components	NCT
Drug	Simultaneous_dox_trs	D_and_T200_no2	Cell_line.NT3	Plate.99	NUCB1	0.65	0.0768702468792059	pearson	1	Ttest_pvalue	Coefficient_of_eigenassay	SVD_pCMs_drugs	NoPrepr	SVD	7864	D_and_T200_no2-NT3	N	Kept components	NCT
Drug	Simultaneous_dox_trs	D_and_T200_no2	Cell_line.NT3	Plate.99	NUCB2	0.65	-0.0668130960601422	pearson	1	Ttest_pvalue	Coefficient_of_eigenassay	SVD_pCMs_drugs	NoPrepr	SVD	8564	D_and_T200_no2-NT3	N	Kept components	NCT
Drug	Simultaneous_dox_trs	D_and_T200_no2	Cell_line.NT3	Plate.99	NUCKS1	0.65	6.35555440864077e-05	pearson	1	Ttest_pvalue	Coefficient_of_eigenassay	SVD_pCMs_drugs	NoPrepr	SVD	15308	D_and_T200_no2-NT3	N	Kept components	NCT
Drug	Simultaneous_dox_trs	D_and_T200_no2	Cell_line.NT3	Plate.99	NUDC	0.65	-0.132578564817348	pearson	1	Ttest_pvalue	Coefficient_of_eigenassay	SVD_pCMs_drugs	NoPrepr	SVD	4560	D_and_T200_no2-NT3	N	Kept components	NCT
Drug	Simultaneous_dox_trs	D_and_T200_no2	Cell_line.NT3	Plate.99	NUDCD1	0.65	-0.000376620541029346	pearson	1	Ttest_pvalue	Coefficient_of_eigenassay	SVD_pCMs_drugs	NoPrepr	SVD	15254	D_and_T200_no2-NT3	N	Kept components	NCT
Drug	Simultaneous_dox_trs	D_and_T200_no2	Cell_line.NT3	Plate.99	NUDCD2	0.65	-0.110179361423044	pearson	1	Ttest_pvalue	Coefficient_of_eigenassay	SVD_pCMs_drugs	NoPrepr	SVD	5699	D_and_T200_no2-NT3	N	Kept components	NCT
Drug	Simultaneous_dox_trs	D_and_T200_no2	Cell_line.NT3	Plate.99	NUDCD3	0.65	-0.11639407567952	pearson	1	Ttest_pvalue	Coefficient_of_eigenassay	SVD_pCMs_drugs	NoPrepr	SVD	5381	D_and_T200_no2-NT3	N	Kept components	NCT
Drug	Simultaneous_dox_trs	D_and_T200_no2	Cell_line.NT3	Plate.99	NUDT1	0.65	-0.0152768809404926	pearson	1	Ttest_pvalue	Coefficient_of_eigenassay	SVD_pCMs_drugs	NoPrepr	SVD	13394	D_and_T200_no2-NT3	N	Kept components	NCT
Drug	Simultaneous_dox_trs	D_and_T200_no2	Cell_line.NT3	Plate.99	NUDT10	0.65	-0.0301836103435489	pearson	1	Ttest_pvalue	Coefficient_of_eigenassay	SVD_pCMs_drugs	NoPrepr	SVD	11828	D_and_T200_no2-NT3	N	Kept components	NCT
Drug	Simultaneous_dox_trs	D_and_T200_no2	Cell_line.NT3	Plate.99	NUDT11	0.65	0.0660698663599911	pearson	1	Ttest_pvalue	Coefficient_of_eigenassay	SVD_pCMs_drugs	NoPrepr	SVD	8623	D_and_T200_no2-NT3	N	Kept components	NCT
Drug	Simultaneous_dox_trs	D_and_T200_no2	Cell_line.NT3	Plate.99	NUDT12	0.65	-0.13156958375841	pearson	1	Ttest_pvalue	Coefficient_of_eigenassay	SVD_pCMs_drugs	NoPrepr	SVD	4597	D_and_T200_no2-NT3	N	Kept components	NCT
Drug	Simultaneous_dox_trs	D_and_T200_no2	Cell_line.NT3	Plate.99	NUDT13	0.65	-0.00705889065225888	pearson	1	Ttest_pvalue	Coefficient_of_eigenassay	SVD_pCMs_drugs	NoPrepr	SVD	14325	D_and_T200_no2-NT3	N	Kept components	NCT
Drug	Simultaneous_dox_trs	D_and_T200_no2	Cell_line.NT3	Plate.99	NUDT14	0.65	0.256221983859353	pearson	1	Ttest_pvalue	Coefficient_of_eigenassay	SVD_pCMs_drugs	NoPrepr	SVD	1323	D_and_T200_no2-NT3	N	Kept components	NCT
Drug	Simultaneous_dox_trs	D_and_T200_no2	Cell_line.NT3	Plate.99	NUDT15	0.65	0.0332883241838359	pearson	1	Ttest_pvalue	Coefficient_of_eigenassay	SVD_pCMs_drugs	NoPrepr	SVD	11544	D_and_T200_no2-NT3	N	Kept components	NCT
Drug	Simultaneous_dox_trs	D_and_T200_no2	Cell_line.NT3	Plate.99	NUDT16	0.65	0.0971920433171225	pearson	1	Ttest_pvalue	Coefficient_of_eigenassay	SVD_pCMs_drugs	NoPrepr	SVD	6454	D_and_T200_no2-NT3	N	Kept components	NCT
Drug	Simultaneous_dox_trs	D_and_T200_no2	Cell_line.NT3	Plate.99	NUDT16L1	0.65	0.157688817582247	pearson	1	Ttest_pvalue	Coefficient_of_eigenassay	SVD_pCMs_drugs	NoPrepr	SVD	3511	D_and_T200_no2-NT3	N	Kept components	NCT
Drug	Simultaneous_dox_trs	D_and_T200_no2	Cell_line.NT3	Plate.99	NUDT17	0.65	0.140946093199057	pearson	1	Ttest_pvalue	Coefficient_of_eigenassay	SVD_pCMs_drugs	NoPrepr	SVD	4166	D_and_T200_no2-NT3	N	Kept components	NCT
Drug	Simultaneous_dox_trs	D_and_T200_no2	Cell_line.NT3	Plate.99	NUDT18	0.65	0.134639369894199	pearson	1	Ttest_pvalue	Coefficient_of_eigenassay	SVD_pCMs_drugs	NoPrepr	SVD	4458	D_and_T200_no2-NT3	N	Kept components	NCT
Drug	Simultaneous_dox_trs	D_and_T200_no2	Cell_line.NT3	Plate.99	NUDT19	0.65	0.127730213747712	pearson	1	Ttest_pvalue	Coefficient_of_eigenassay	SVD_pCMs_drugs	NoPrepr	SVD	4769	D_and_T200_no2-NT3	N	Kept components	NCT
Drug	Simultaneous_dox_trs	D_and_T200_no2	Cell_line.NT3	Plate.99	NUDT2	0.65	-0.0260184803480417	pearson	1	Ttest_pvalue	Coefficient_of_eigenassay	SVD_pCMs_drugs	NoPrepr	SVD	12231	D_and_T200_no2-NT3	N	Kept components	NCT
Drug	Simultaneous_dox_trs	D_and_T200_no2	Cell_line.NT3	Plate.99	NUDT21	0.65	-0.0454281736315491	pearson	1	Ttest_pvalue	Coefficient_of_eigenassay	SVD_pCMs_drugs	NoPrepr	SVD	10409	D_and_T200_no2-NT3	N	Kept components	NCT
Drug	Simultaneous_dox_trs	D_and_T200_no2	Cell_line.NT3	Plate.99	NUDT22	0.65	0.0672194294946754	pearson	1	Ttest_pvalue	Coefficient_of_eigenassay	SVD_pCMs_drugs	NoPrepr	SVD	8534	D_and_T200_no2-NT3	N	Kept components	NCT
Drug	Simultaneous_dox_trs	D_and_T200_no2	Cell_line.NT3	Plate.99	NUDT3	0.65	-0.249563897830582	pearson	1	Ttest_pvalue	Coefficient_of_eigenassay	SVD_pCMs_drugs	NoPrepr	SVD	1421	D_and_T200_no2-NT3	N	Kept components	NCT
Drug	Simultaneous_dox_trs	D_and_T200_no2	Cell_line.NT3	Plate.99	NUDT4	0.65	0.134348833064277	pearson	1	Ttest_pvalue	Coefficient_of_eigenassay	SVD_pCMs_drugs	NoPrepr	SVD	4471	D_and_T200_no2-NT3	N	Kept components	NCT
Drug	Simultaneous_dox_trs	D_and_T200_no2	Cell_line.NT3	Plate.99	NUDT5	0.65	0.208233928964498	pearson	1	Ttest_pvalue	Coefficient_of_eigenassay	SVD_pCMs_drugs	NoPrepr	SVD	2174	D_and_T200_no2-NT3	N	Kept components	NCT
Drug	Simultaneous_dox_trs	D_and_T200_no2	Cell_line.NT3	Plate.99	NUDT6	0.65	-0.0577293266527865	pearson	1	Ttest_pvalue	Coefficient_of_eigenassay	SVD_pCMs_drugs	NoPrepr	SVD	9326	D_and_T200_no2-NT3	N	Kept components	NCT
Drug	Simultaneous_dox_trs	D_and_T200_no2	Cell_line.NT3	Plate.99	NUDT7	0.65	0.0211332132849679	pearson	1	Ttest_pvalue	Coefficient_of_eigenassay	SVD_pCMs_drugs	NoPrepr	SVD	12760	D_and_T200_no2-NT3	N	Kept components	NCT
Drug	Simultaneous_dox_trs	D_and_T200_no2	Cell_line.NT3	Plate.99	NUDT8	0.65	-0.0606270749774781	pearson	1	Ttest_pvalue	Coefficient_of_eigenassay	SVD_pCMs_drugs	NoPrepr	SVD	9075	D_and_T200_no2-NT3	N	Kept components	NCT
Drug	Simultaneous_dox_trs	D_and_T200_no2	Cell_line.NT3	Plate.99	NUDT9	0.65	0.081881019698672	pearson	1	Ttest_pvalue	Coefficient_of_eigenassay	SVD_pCMs_drugs	NoPrepr	SVD	7510	D_and_T200_no2-NT3	N	Kept components	NCT
Drug	Simultaneous_dox_trs	D_and_T200_no2	Cell_line.NT3	Plate.99	NUF2	0.65	-0.0663257445782304	pearson	1	Ttest_pvalue	Coefficient_of_eigenassay	SVD_pCMs_drugs	NoPrepr	SVD	8601	D_and_T200_no2-NT3	N	Kept components	NCT
Drug	Simultaneous_dox_trs	D_and_T200_no2	Cell_line.NT3	Plate.99	NUFIP1	0.65	0.140094209192882	pearson	1	Ttest_pvalue	Coefficient_of_eigenassay	SVD_pCMs_drugs	NoPrepr	SVD	4210	D_and_T200_no2-NT3	N	Kept components	NCT
Drug	Simultaneous_dox_trs	D_and_T200_no2	Cell_line.NT3	Plate.99	NUFIP2	0.65	-0.007866176540212	pearson	1	Ttest_pvalue	Coefficient_of_eigenassay	SVD_pCMs_drugs	NoPrepr	SVD	14236	D_and_T200_no2-NT3	N	Kept components	NCT
Drug	Simultaneous_dox_trs	D_and_T200_no2	Cell_line.NT3	Plate.99	NUMA1	0.65	-0.0854144526756747	pearson	1	Ttest_pvalue	Coefficient_of_eigenassay	SVD_pCMs_drugs	NoPrepr	SVD	7269	D_and_T200_no2-NT3	N	Kept components	NCT
Drug	Simultaneous_dox_trs	D_and_T200_no2	Cell_line.NT3	Plate.99	NUMB	0.65	-0.0335113158633846	pearson	1	Ttest_pvalue	Coefficient_of_eigenassay	SVD_pCMs_drugs	NoPrepr	SVD	11521	D_and_T200_no2-NT3	N	Kept components	NCT
Drug	Simultaneous_dox_trs	D_and_T200_no2	Cell_line.NT3	Plate.99	NUMBL	0.65	-0.0294177553591187	pearson	1	Ttest_pvalue	Coefficient_of_eigenassay	SVD_pCMs_drugs	NoPrepr	SVD	11896	D_and_T200_no2-NT3	N	Kept components	NCT
Drug	Simultaneous_dox_trs	D_and_T200_no2	Cell_line.NT3	Plate.99	NUP107	0.65	0.0318254570662496	pearson	1	Ttest_pvalue	Coefficient_of_eigenassay	SVD_pCMs_drugs	NoPrepr	SVD	11666	D_and_T200_no2-NT3	N	Kept components	NCT
Drug	Simultaneous_dox_trs	D_and_T200_no2	Cell_line.NT3	Plate.99	NUP133	0.65	-0.0392768735329714	pearson	1	Ttest_pvalue	Coefficient_of_eigenassay	SVD_pCMs_drugs	NoPrepr	SVD	10962	D_and_T200_no2-NT3	N	Kept components	NCT
Drug	Simultaneous_dox_trs	D_and_T200_no2	Cell_line.NT3	Plate.99	NUP153	0.65	0.104007086551284	pearson	1	Ttest_pvalue	Coefficient_of_eigenassay	SVD_pCMs_drugs	NoPrepr	SVD	6024	D_and_T200_no2-NT3	N	Kept components	NCT
Drug	Simultaneous_dox_trs	D_and_T200_no2	Cell_line.NT3	Plate.99	NUP155	0.65	0.127964707365027	pearson	1	Ttest_pvalue	Coefficient_of_eigenassay	SVD_pCMs_drugs	NoPrepr	SVD	4762	D_and_T200_no2-NT3	N	Kept components	NCT
Drug	Simultaneous_dox_trs	D_and_T200_no2	Cell_line.NT3	Plate.99	NUP160	0.65	-0.0370673045140991	pearson	1	Ttest_pvalue	Coefficient_of_eigenassay	SVD_pCMs_drugs	NoPrepr	SVD	11182	D_and_T200_no2-NT3	N	Kept components	NCT
Drug	Simultaneous_dox_trs	D_and_T200_no2	Cell_line.NT3	Plate.99	NUP188	0.65	-0.0173255922991671	pearson	1	Ttest_pvalue	Coefficient_of_eigenassay	SVD_pCMs_drugs	NoPrepr	SVD	13167	D_and_T200_no2-NT3	N	Kept components	NCT
Drug	Simultaneous_dox_trs	D_and_T200_no2	Cell_line.NT3	Plate.99	NUP205	0.65	0.16977118303309	pearson	1	Ttest_pvalue	Coefficient_of_eigenassay	SVD_pCMs_drugs	NoPrepr	SVD	3135	D_and_T200_no2-NT3	N	Kept components	NCT
Drug	Simultaneous_dox_trs	D_and_T200_no2	Cell_line.NT3	Plate.99	NUP210	0.65	-0.0876027171195185	pearson	1	Ttest_pvalue	Coefficient_of_eigenassay	SVD_pCMs_drugs	NoPrepr	SVD	7121	D_and_T200_no2-NT3	N	Kept components	NCT
Drug	Simultaneous_dox_trs	D_and_T200_no2	Cell_line.NT3	Plate.99	NUP210L	0.65	0.492224420396681	pearson	1	Ttest_pvalue	Coefficient_of_eigenassay	SVD_pCMs_drugs	NoPrepr	SVD	236	D_and_T200_no2-NT3	N	Kept components	NCT
Drug	Simultaneous_dox_trs	D_and_T200_no2	Cell_line.NT3	Plate.99	NUP214	0.65	0.362849245975857	pearson	1	Ttest_pvalue	Coefficient_of_eigenassay	SVD_pCMs_drugs	NoPrepr	SVD	540	D_and_T200_no2-NT3	N	Kept components	NCT
Drug	Simultaneous_dox_trs	D_and_T200_no2	Cell_line.NT3	Plate.99	NUP35	0.65	0.180105781968895	pearson	1	Ttest_pvalue	Coefficient_of_eigenassay	SVD_pCMs_drugs	NoPrepr	SVD	2827	D_and_T200_no2-NT3	N	Kept components	NCT
Drug	Simultaneous_dox_trs	D_and_T200_no2	Cell_line.NT3	Plate.99	NUP37	0.65	0.145097630424578	pearson	1	Ttest_pvalue	Coefficient_of_eigenassay	SVD_pCMs_drugs	NoPrepr	SVD	4009	D_and_T200_no2-NT3	N	Kept components	NCT
Drug	Simultaneous_dox_trs	D_and_T200_no2	Cell_line.NT3	Plate.99	NUP43	0.65	0.098361752885436	pearson	1	Ttest_pvalue	Coefficient_of_eigenassay	SVD_pCMs_drugs	NoPrepr	SVD	6376	D_and_T200_no2-NT3	N	Kept components	NCT
Drug	Simultaneous_dox_trs	D_and_T200_no2	Cell_line.NT3	Plate.99	NUP50	0.65	0.0915680304754416	pearson	1	Ttest_pvalue	Coefficient_of_eigenassay	SVD_pCMs_drugs	NoPrepr	SVD	6830	D_and_T200_no2-NT3	N	Kept components	NCT
Drug	Simultaneous_dox_trs	D_and_T200_no2	Cell_line.NT3	Plate.99	NUP54	0.65	-0.0211674735069806	pearson	1	Ttest_pvalue	Coefficient_of_eigenassay	SVD_pCMs_drugs	NoPrepr	SVD	12754	D_and_T200_no2-NT3	N	Kept components	NCT
Drug	Simultaneous_dox_trs	D_and_T200_no2	Cell_line.NT3	Plate.99	NUP58	0.65	0.078410871417705	pearson	1	Ttest_pvalue	Coefficient_of_eigenassay	SVD_pCMs_drugs	NoPrepr	SVD	7763	D_and_T200_no2-NT3	N	Kept components	NCT
Drug	Simultaneous_dox_trs	D_and_T200_no2	Cell_line.NT3	Plate.99	NUP62	0.65	-0.10981726242887	pearson	1	Ttest_pvalue	Coefficient_of_eigenassay	SVD_pCMs_drugs	NoPrepr	SVD	5722	D_and_T200_no2-NT3	N	Kept components	NCT
Drug	Simultaneous_dox_trs	D_and_T200_no2	Cell_line.NT3	Plate.99	NUP62CL	0.65	-0.00317198224428993	pearson	1	Ttest_pvalue	Coefficient_of_eigenassay	SVD_pCMs_drugs	NoPrepr	SVD	14844	D_and_T200_no2-NT3	N	Kept components	NCT
Drug	Simultaneous_dox_trs	D_and_T200_no2	Cell_line.NT3	Plate.99	NUP85	0.65	0.125921080997419	pearson	1	Ttest_pvalue	Coefficient_of_eigenassay	SVD_pCMs_drugs	NoPrepr	SVD	4890	D_and_T200_no2-NT3	N	Kept components	NCT
Drug	Simultaneous_dox_trs	D_and_T200_no2	Cell_line.NT3	Plate.99	NUP88	0.65	-0.00545809143276494	pearson	1	Ttest_pvalue	Coefficient_of_eigenassay	SVD_pCMs_drugs	NoPrepr	SVD	14540	D_and_T200_no2-NT3	N	Kept components	NCT
Drug	Simultaneous_dox_trs	D_and_T200_no2	Cell_line.NT3	Plate.99	NUP93	0.65	-0.0348827683846277	pearson	1	Ttest_pvalue	Coefficient_of_eigenassay	SVD_pCMs_drugs	NoPrepr	SVD	11394	D_and_T200_no2-NT3	N	Kept components	NCT
Drug	Simultaneous_dox_trs	D_and_T200_no2	Cell_line.NT3	Plate.99	NUP98	0.65	0.0397825755647312	pearson	1	Ttest_pvalue	Coefficient_of_eigenassay	SVD_pCMs_drugs	NoPrepr	SVD	10908	D_and_T200_no2-NT3	N	Kept components	NCT
Drug	Simultaneous_dox_trs	D_and_T200_no2	Cell_line.NT3	Plate.99	NUPL2	0.65	-0.0644739761150609	pearson	1	Ttest_pvalue	Coefficient_of_eigenassay	SVD_pCMs_drugs	NoPrepr	SVD	8763	D_and_T200_no2-NT3	N	Kept components	NCT
Drug	Simultaneous_dox_trs	D_and_T200_no2	Cell_line.NT3	Plate.99	NUPR1	0.65	0.085353326003008	pearson	1	Ttest_pvalue	Coefficient_of_eigenassay	SVD_pCMs_drugs	NoPrepr	SVD	7274	D_and_T200_no2-NT3	N	Kept components	NCT
Drug	Simultaneous_dox_trs	D_and_T200_no2	Cell_line.NT3	Plate.99	NUS1	0.65	-0.00186182748100032	pearson	1	Ttest_pvalue	Coefficient_of_eigenassay	SVD_pCMs_drugs	NoPrepr	SVD	15033	D_and_T200_no2-NT3	N	Kept components	NCT
Drug	Simultaneous_dox_trs	D_and_T200_no2	Cell_line.NT3	Plate.99	NUSAP1	0.65	-0.343919177140492	pearson	1	Ttest_pvalue	Coefficient_of_eigenassay	SVD_pCMs_drugs	NoPrepr	SVD	616	D_and_T200_no2-NT3	N	Kept components	NCT
Drug	Simultaneous_dox_trs	D_and_T200_no2	Cell_line.NT3	Plate.99	NUTF2	0.65	0.223079481262826	pearson	1	Ttest_pvalue	Coefficient_of_eigenassay	SVD_pCMs_drugs	NoPrepr	SVD	1863	D_and_T200_no2-NT3	N	Kept components	NCT
Drug	Simultaneous_dox_trs	D_and_T200_no2	Cell_line.NT3	Plate.99	NUTM2A	0.65	-0.113579322815194	pearson	1	Ttest_pvalue	Coefficient_of_eigenassay	SVD_pCMs_drugs	NoPrepr	SVD	5530	D_and_T200_no2-NT3	N	Kept components	NCT
Drug	Simultaneous_dox_trs	D_and_T200_no2	Cell_line.NT3	Plate.99	NUTM2B	0.65	-0.0281600120832894	pearson	1	Ttest_pvalue	Coefficient_of_eigenassay	SVD_pCMs_drugs	NoPrepr	SVD	12038	D_and_T200_no2-NT3	N	Kept components	NCT
Drug	Simultaneous_dox_trs	D_and_T200_no2	Cell_line.NT3	Plate.99	NUTM2G	0.65	0.222023459880466	pearson	1	Ttest_pvalue	Coefficient_of_eigenassay	SVD_pCMs_drugs	NoPrepr	SVD	1883	D_and_T200_no2-NT3	N	Kept components	NCT
Drug	Simultaneous_dox_trs	D_and_T200_no2	Cell_line.NT3	Plate.99	NVL	0.65	-0.10474246506883	pearson	1	Ttest_pvalue	Coefficient_of_eigenassay	SVD_pCMs_drugs	NoPrepr	SVD	5986	D_and_T200_no2-NT3	N	Kept components	NCT
Drug	Simultaneous_dox_trs	D_and_T200_no2	Cell_line.NT3	Plate.99	NWD1	0.65	0.0507807915094111	pearson	1	Ttest_pvalue	Coefficient_of_eigenassay	SVD_pCMs_drugs	NoPrepr	SVD	9949	D_and_T200_no2-NT3	N	Kept components	NCT
Drug	Simultaneous_dox_trs	D_and_T200_no2	Cell_line.NT3	Plate.99	NWD2	0.65	-0.0074427122334824	pearson	1	Ttest_pvalue	Coefficient_of_eigenassay	SVD_pCMs_drugs	NoPrepr	SVD	14283	D_and_T200_no2-NT3	N	Kept components	NCT
Drug	Simultaneous_dox_trs	D_and_T200_no2	Cell_line.NT3	Plate.99	NXF1	0.65	-0.067293072341	pearson	1	Ttest_pvalue	Coefficient_of_eigenassay	SVD_pCMs_drugs	NoPrepr	SVD	8525	D_and_T200_no2-NT3	N	Kept components	NCT
Drug	Simultaneous_dox_trs	D_and_T200_no2	Cell_line.NT3	Plate.99	NXN	0.65	0.115284249691937	pearson	1	Ttest_pvalue	Coefficient_of_eigenassay	SVD_pCMs_drugs	NoPrepr	SVD	5439	D_and_T200_no2-NT3	N	Kept components	NCT
Drug	Simultaneous_dox_trs	D_and_T200_no2	Cell_line.NT3	Plate.99	NXNL2	0.65	-0.147306059892724	pearson	1	Ttest_pvalue	Coefficient_of_eigenassay	SVD_pCMs_drugs	NoPrepr	SVD	3922	D_and_T200_no2-NT3	N	Kept components	NCT
Drug	Simultaneous_dox_trs	D_and_T200_no2	Cell_line.NT3	Plate.99	NXPE2	0.65	0.183753299143528	pearson	1	Ttest_pvalue	Coefficient_of_eigenassay	SVD_pCMs_drugs	NoPrepr	SVD	2726	D_and_T200_no2-NT3	N	Kept components	NCT
Drug	Simultaneous_dox_trs	D_and_T200_no2	Cell_line.NT3	Plate.99	NXPE3	0.65	-0.0124132200732462	pearson	1	Ttest_pvalue	Coefficient_of_eigenassay	SVD_pCMs_drugs	NoPrepr	SVD	13702	D_and_T200_no2-NT3	N	Kept components	NCT
Drug	Simultaneous_dox_trs	D_and_T200_no2	Cell_line.NT3	Plate.99	NXPH1	0.65	0.0136325782850625	pearson	1	Ttest_pvalue	Coefficient_of_eigenassay	SVD_pCMs_drugs	NoPrepr	SVD	13577	D_and_T200_no2-NT3	N	Kept components	NCT
Drug	Simultaneous_dox_trs	D_and_T200_no2	Cell_line.NT3	Plate.99	NXPH2	0.65	-0.336425918174584	pearson	1	Ttest_pvalue	Coefficient_of_eigenassay	SVD_pCMs_drugs	NoPrepr	SVD	656	D_and_T200_no2-NT3	N	Kept components	NCT
Drug	Simultaneous_dox_trs	D_and_T200_no2	Cell_line.NT3	Plate.99	NXPH3	0.65	-0.0144370715276123	pearson	1	Ttest_pvalue	Coefficient_of_eigenassay	SVD_pCMs_drugs	NoPrepr	SVD	13487	D_and_T200_no2-NT3	N	Kept components	NCT
Drug	Simultaneous_dox_trs	D_and_T200_no2	Cell_line.NT3	Plate.99	NXPH4	0.65	0.0131534484078727	pearson	1	Ttest_pvalue	Coefficient_of_eigenassay	SVD_pCMs_drugs	NoPrepr	SVD	13632	D_and_T200_no2-NT3	N	Kept components	NCT
Drug	Simultaneous_dox_trs	D_and_T200_no2	Cell_line.NT3	Plate.99	NXT1	0.65	0.26122085816519	pearson	1	Ttest_pvalue	Coefficient_of_eigenassay	SVD_pCMs_drugs	NoPrepr	SVD	1267	D_and_T200_no2-NT3	N	Kept components	NCT
Drug	Simultaneous_dox_trs	D_and_T200_no2	Cell_line.NT3	Plate.99	NXT2	0.65	0.0803631377755018	pearson	1	Ttest_pvalue	Coefficient_of_eigenassay	SVD_pCMs_drugs	NoPrepr	SVD	7614	D_and_T200_no2-NT3	N	Kept components	NCT
Drug	Simultaneous_dox_trs	D_and_T200_no2	Cell_line.NT3	Plate.99	NYAP1	0.65	-0.429829580811841	pearson	1	Ttest_pvalue	Coefficient_of_eigenassay	SVD_pCMs_drugs	NoPrepr	SVD	335	D_and_T200_no2-NT3	N	Kept components	NCT
Drug	Simultaneous_dox_trs	D_and_T200_no2	Cell_line.NT3	Plate.99	NYAP2	0.65	0.161864333657509	pearson	1	Ttest_pvalue	Coefficient_of_eigenassay	SVD_pCMs_drugs	NoPrepr	SVD	3387	D_and_T200_no2-NT3	N	Kept components	NCT
Drug	Simultaneous_dox_trs	D_and_T200_no2	Cell_line.NT3	Plate.99	NYNRIN	0.65	-0.214244835700619	pearson	1	Ttest_pvalue	Coefficient_of_eigenassay	SVD_pCMs_drugs	NoPrepr	SVD	2039	D_and_T200_no2-NT3	N	Kept components	NCT
Drug	Simultaneous_dox_trs	D_and_T200_no2	Cell_line.NT3	Plate.99	OAF	0.65	-0.197844520524007	pearson	1	Ttest_pvalue	Coefficient_of_eigenassay	SVD_pCMs_drugs	NoPrepr	SVD	2393	D_and_T200_no2-NT3	N	Kept components	NCT
Drug	Simultaneous_dox_trs	D_and_T200_no2	Cell_line.NT3	Plate.99	OARD1	0.65	0.113185371976296	pearson	1	Ttest_pvalue	Coefficient_of_eigenassay	SVD_pCMs_drugs	NoPrepr	SVD	5547	D_and_T200_no2-NT3	N	Kept components	NCT
Drug	Simultaneous_dox_trs	D_and_T200_no2	Cell_line.NT3	Plate.99	OAS1	0.65	-0.0688615077333613	pearson	1	Ttest_pvalue	Coefficient_of_eigenassay	SVD_pCMs_drugs	NoPrepr	SVD	8424	D_and_T200_no2-NT3	N	Kept components	NCT
Drug	Simultaneous_dox_trs	D_and_T200_no2	Cell_line.NT3	Plate.99	OAS2	0.65	-0.173752215743047	pearson	1	Ttest_pvalue	Coefficient_of_eigenassay	SVD_pCMs_drugs	NoPrepr	SVD	3004	D_and_T200_no2-NT3	N	Kept components	NCT
Drug	Simultaneous_dox_trs	D_and_T200_no2	Cell_line.NT3	Plate.99	OAS3	0.65	-0.0367192479547789	pearson	1	Ttest_pvalue	Coefficient_of_eigenassay	SVD_pCMs_drugs	NoPrepr	SVD	11220	D_and_T200_no2-NT3	N	Kept components	NCT
Drug	Simultaneous_dox_trs	D_and_T200_no2	Cell_line.NT3	Plate.99	OAT	0.65	-0.0494548504620846	pearson	1	Ttest_pvalue	Coefficient_of_eigenassay	SVD_pCMs_drugs	NoPrepr	SVD	10060	D_and_T200_no2-NT3	N	Kept components	NCT
Drug	Simultaneous_dox_trs	D_and_T200_no2	Cell_line.NT3	Plate.99	OAZ1	0.65	0.158655838865688	pearson	1	Ttest_pvalue	Coefficient_of_eigenassay	SVD_pCMs_drugs	NoPrepr	SVD	3483	D_and_T200_no2-NT3	N	Kept components	NCT
Drug	Simultaneous_dox_trs	D_and_T200_no2	Cell_line.NT3	Plate.99	OAZ2	0.65	0.00936246672873606	pearson	1	Ttest_pvalue	Coefficient_of_eigenassay	SVD_pCMs_drugs	NoPrepr	SVD	14068	D_and_T200_no2-NT3	N	Kept components	NCT
Drug	Simultaneous_dox_trs	D_and_T200_no2	Cell_line.NT3	Plate.99	OAZ3	0.65	-0.00966141241033987	pearson	1	Ttest_pvalue	Coefficient_of_eigenassay	SVD_pCMs_drugs	NoPrepr	SVD	14030	D_and_T200_no2-NT3	N	Kept components	NCT
Drug	Simultaneous_dox_trs	D_and_T200_no2	Cell_line.NT3	Plate.99	OBSCN	0.65	0.13982613365093	pearson	1	Ttest_pvalue	Coefficient_of_eigenassay	SVD_pCMs_drugs	NoPrepr	SVD	4223	D_and_T200_no2-NT3	N	Kept components	NCT
Drug	Simultaneous_dox_trs	D_and_T200_no2	Cell_line.NT3	Plate.99	OBSL1	0.65	-0.116745725163131	pearson	1	Ttest_pvalue	Coefficient_of_eigenassay	SVD_pCMs_drugs	NoPrepr	SVD	5367	D_and_T200_no2-NT3	N	Kept components	NCT
Drug	Simultaneous_dox_trs	D_and_T200_no2	Cell_line.NT3	Plate.99	OCA2	0.65	-0.0327509909984912	pearson	1	Ttest_pvalue	Coefficient_of_eigenassay	SVD_pCMs_drugs	NoPrepr	SVD	11583	D_and_T200_no2-NT3	N	Kept components	NCT
Drug	Simultaneous_dox_trs	D_and_T200_no2	Cell_line.NT3	Plate.99	OCEL1	0.65	-0.0374376578511276	pearson	1	Ttest_pvalue	Coefficient_of_eigenassay	SVD_pCMs_drugs	NoPrepr	SVD	11147	D_and_T200_no2-NT3	N	Kept components	NCT
Drug	Simultaneous_dox_trs	D_and_T200_no2	Cell_line.NT3	Plate.99	OCIAD1	0.65	0.0346748711755614	pearson	1	Ttest_pvalue	Coefficient_of_eigenassay	SVD_pCMs_drugs	NoPrepr	SVD	11417	D_and_T200_no2-NT3	N	Kept components	NCT
Drug	Simultaneous_dox_trs	D_and_T200_no2	Cell_line.NT3	Plate.99	OCIAD2	0.65	0.0727520788121582	pearson	1	Ttest_pvalue	Coefficient_of_eigenassay	SVD_pCMs_drugs	NoPrepr	SVD	8147	D_and_T200_no2-NT3	N	Kept components	NCT
Drug	Simultaneous_dox_trs	D_and_T200_no2	Cell_line.NT3	Plate.99	OCLM	0.65	-0.0610122006680023	pearson	1	Ttest_pvalue	Coefficient_of_eigenassay	SVD_pCMs_drugs	NoPrepr	SVD	9040	D_and_T200_no2-NT3	N	Kept components	NCT
Drug	Simultaneous_dox_trs	D_and_T200_no2	Cell_line.NT3	Plate.99	OCRL	0.65	-0.0328670149395865	pearson	1	Ttest_pvalue	Coefficient_of_eigenassay	SVD_pCMs_drugs	NoPrepr	SVD	11571	D_and_T200_no2-NT3	N	Kept components	NCT
Drug	Simultaneous_dox_trs	D_and_T200_no2	Cell_line.NT3	Plate.99	ODAM	0.65	0.138106186449056	pearson	1	Ttest_pvalue	Coefficient_of_eigenassay	SVD_pCMs_drugs	NoPrepr	SVD	4295	D_and_T200_no2-NT3	N	Kept components	NCT
Drug	Simultaneous_dox_trs	D_and_T200_no2	Cell_line.NT3	Plate.99	ODC1	0.65	0.0599839092074417	pearson	1	Ttest_pvalue	Coefficient_of_eigenassay	SVD_pCMs_drugs	NoPrepr	SVD	9123	D_and_T200_no2-NT3	N	Kept components	NCT
Drug	Simultaneous_dox_trs	D_and_T200_no2	Cell_line.NT3	Plate.99	ODF2	0.65	-0.14909034347519	pearson	1	Ttest_pvalue	Coefficient_of_eigenassay	SVD_pCMs_drugs	NoPrepr	SVD	3844	D_and_T200_no2-NT3	N	Kept components	NCT
Drug	Simultaneous_dox_trs	D_and_T200_no2	Cell_line.NT3	Plate.99	ODF2L	0.65	0.0600711519805064	pearson	1	Ttest_pvalue	Coefficient_of_eigenassay	SVD_pCMs_drugs	NoPrepr	SVD	9118	D_and_T200_no2-NT3	N	Kept components	NCT
Drug	Simultaneous_dox_trs	D_and_T200_no2	Cell_line.NT3	Plate.99	ODF3B	0.65	0.0713378565181851	pearson	1	Ttest_pvalue	Coefficient_of_eigenassay	SVD_pCMs_drugs	NoPrepr	SVD	8230	D_and_T200_no2-NT3	N	Kept components	NCT
Drug	Simultaneous_dox_trs	D_and_T200_no2	Cell_line.NT3	Plate.99	ODF3L2	0.65	0.0998029867306457	pearson	1	Ttest_pvalue	Coefficient_of_eigenassay	SVD_pCMs_drugs	NoPrepr	SVD	6292	D_and_T200_no2-NT3	N	Kept components	NCT
Drug	Simultaneous_dox_trs	D_and_T200_no2	Cell_line.NT3	Plate.99	ODR4	0.65	0.133277660842706	pearson	1	Ttest_pvalue	Coefficient_of_eigenassay	SVD_pCMs_drugs	NoPrepr	SVD	4520	D_and_T200_no2-NT3	N	Kept components	NCT
Drug	Simultaneous_dox_trs	D_and_T200_no2	Cell_line.NT3	Plate.99	OFD1	0.65	-0.117792347800745	pearson	1	Ttest_pvalue	Coefficient_of_eigenassay	SVD_pCMs_drugs	NoPrepr	SVD	5306	D_and_T200_no2-NT3	N	Kept components	NCT
Drug	Simultaneous_dox_trs	D_and_T200_no2	Cell_line.NT3	Plate.99	OGA	0.65	0.0134704887417707	pearson	1	Ttest_pvalue	Coefficient_of_eigenassay	SVD_pCMs_drugs	NoPrepr	SVD	13596	D_and_T200_no2-NT3	N	Kept components	NCT
Drug	Simultaneous_dox_trs	D_and_T200_no2	Cell_line.NT3	Plate.99	OGDH	0.65	0.0136754682992499	pearson	1	Ttest_pvalue	Coefficient_of_eigenassay	SVD_pCMs_drugs	NoPrepr	SVD	13567	D_and_T200_no2-NT3	N	Kept components	NCT
Drug	Simultaneous_dox_trs	D_and_T200_no2	Cell_line.NT3	Plate.99	OGDHL	0.65	-0.0582724636817205	pearson	1	Ttest_pvalue	Coefficient_of_eigenassay	SVD_pCMs_drugs	NoPrepr	SVD	9280	D_and_T200_no2-NT3	N	Kept components	NCT
Drug	Simultaneous_dox_trs	D_and_T200_no2	Cell_line.NT3	Plate.99	OGFOD1	0.65	-0.0889458037623259	pearson	1	Ttest_pvalue	Coefficient_of_eigenassay	SVD_pCMs_drugs	NoPrepr	SVD	7011	D_and_T200_no2-NT3	N	Kept components	NCT
Drug	Simultaneous_dox_trs	D_and_T200_no2	Cell_line.NT3	Plate.99	OGFOD2	0.65	0.124231878370853	pearson	1	Ttest_pvalue	Coefficient_of_eigenassay	SVD_pCMs_drugs	NoPrepr	SVD	4979	D_and_T200_no2-NT3	N	Kept components	NCT
Drug	Simultaneous_dox_trs	D_and_T200_no2	Cell_line.NT3	Plate.99	OGFOD3	0.65	-0.0694337737868813	pearson	1	Ttest_pvalue	Coefficient_of_eigenassay	SVD_pCMs_drugs	NoPrepr	SVD	8379	D_and_T200_no2-NT3	N	Kept components	NCT
Drug	Simultaneous_dox_trs	D_and_T200_no2	Cell_line.NT3	Plate.99	OGFR	0.65	-0.179602073941229	pearson	1	Ttest_pvalue	Coefficient_of_eigenassay	SVD_pCMs_drugs	NoPrepr	SVD	2841	D_and_T200_no2-NT3	N	Kept components	NCT
Drug	Simultaneous_dox_trs	D_and_T200_no2	Cell_line.NT3	Plate.99	OGFRL1	0.65	-0.06958723136554	pearson	1	Ttest_pvalue	Coefficient_of_eigenassay	SVD_pCMs_drugs	NoPrepr	SVD	8366	D_and_T200_no2-NT3	N	Kept components	NCT
Drug	Simultaneous_dox_trs	D_and_T200_no2	Cell_line.NT3	Plate.99	OGG1	0.65	0.176959620861427	pearson	1	Ttest_pvalue	Coefficient_of_eigenassay	SVD_pCMs_drugs	NoPrepr	SVD	2908	D_and_T200_no2-NT3	N	Kept components	NCT
Drug	Simultaneous_dox_trs	D_and_T200_no2	Cell_line.NT3	Plate.99	OGN	0.65	-0.968621068122344	pearson	1	Ttest_pvalue	Coefficient_of_eigenassay	SVD_pCMs_drugs	NoPrepr	SVD	41	D_and_T200_no2-NT3	N	Kept components	NCT
Drug	Simultaneous_dox_trs	D_and_T200_no2	Cell_line.NT3	Plate.99	OGT	0.65	0.103084255026295	pearson	1	Ttest_pvalue	Coefficient_of_eigenassay	SVD_pCMs_drugs	NoPrepr	SVD	6080	D_and_T200_no2-NT3	N	Kept components	NCT
Drug	Simultaneous_dox_trs	D_and_T200_no2	Cell_line.NT3	Plate.99	OIP5	0.65	-0.116989754034633	pearson	1	Ttest_pvalue	Coefficient_of_eigenassay	SVD_pCMs_drugs	NoPrepr	SVD	5350	D_and_T200_no2-NT3	N	Kept components	NCT
Drug	Simultaneous_dox_trs	D_and_T200_no2	Cell_line.NT3	Plate.99	OIT3	0.65	-0.13446075490063	pearson	1	Ttest_pvalue	Coefficient_of_eigenassay	SVD_pCMs_drugs	NoPrepr	SVD	4464	D_and_T200_no2-NT3	N	Kept components	NCT
Drug	Simultaneous_dox_trs	D_and_T200_no2	Cell_line.NT3	Plate.99	OLA1	0.65	-0.0547949101436645	pearson	1	Ttest_pvalue	Coefficient_of_eigenassay	SVD_pCMs_drugs	NoPrepr	SVD	9586	D_and_T200_no2-NT3	N	Kept components	NCT
Drug	Simultaneous_dox_trs	D_and_T200_no2	Cell_line.NT3	Plate.99	OLFM1	0.65	-0.0310507972120938	pearson	1	Ttest_pvalue	Coefficient_of_eigenassay	SVD_pCMs_drugs	NoPrepr	SVD	11742	D_and_T200_no2-NT3	N	Kept components	NCT
Drug	Simultaneous_dox_trs	D_and_T200_no2	Cell_line.NT3	Plate.99	OLFM2	0.65	-0.130970080773275	pearson	1	Ttest_pvalue	Coefficient_of_eigenassay	SVD_pCMs_drugs	NoPrepr	SVD	4623	D_and_T200_no2-NT3	N	Kept components	NCT
Drug	Simultaneous_dox_trs	D_and_T200_no2	Cell_line.NT3	Plate.99	OLFM3	0.65	-0.0176197887238376	pearson	1	Ttest_pvalue	Coefficient_of_eigenassay	SVD_pCMs_drugs	NoPrepr	SVD	13136	D_and_T200_no2-NT3	N	Kept components	NCT
Drug	Simultaneous_dox_trs	D_and_T200_no2	Cell_line.NT3	Plate.99	OLFM4	0.65	0.0174194408341953	pearson	1	Ttest_pvalue	Coefficient_of_eigenassay	SVD_pCMs_drugs	NoPrepr	SVD	13158	D_and_T200_no2-NT3	N	Kept components	NCT
Drug	Simultaneous_dox_trs	D_and_T200_no2	Cell_line.NT3	Plate.99	OLFML1	0.65	-1.26943170017073	pearson	1	Ttest_pvalue	Coefficient_of_eigenassay	SVD_pCMs_drugs	NoPrepr	SVD	24	D_and_T200_no2-NT3	N	Kept components	NCT
Drug	Simultaneous_dox_trs	D_and_T200_no2	Cell_line.NT3	Plate.99	OLFML2A	0.65	0.03451732845656	pearson	1	Ttest_pvalue	Coefficient_of_eigenassay	SVD_pCMs_drugs	NoPrepr	SVD	11429	D_and_T200_no2-NT3	N	Kept components	NCT
Drug	Simultaneous_dox_trs	D_and_T200_no2	Cell_line.NT3	Plate.99	OLFML2B	0.65	0.00036752210176676	pearson	1	Ttest_pvalue	Coefficient_of_eigenassay	SVD_pCMs_drugs	NoPrepr	SVD	15256	D_and_T200_no2-NT3	N	Kept components	NCT
Drug	Simultaneous_dox_trs	D_and_T200_no2	Cell_line.NT3	Plate.99	OLFML3	0.65	-0.0169418948767497	pearson	1	Ttest_pvalue	Coefficient_of_eigenassay	SVD_pCMs_drugs	NoPrepr	SVD	13211	D_and_T200_no2-NT3	N	Kept components	NCT
Drug	Simultaneous_dox_trs	D_and_T200_no2	Cell_line.NT3	Plate.99	OLIG1	0.65	-0.00281651954179313	pearson	1	Ttest_pvalue	Coefficient_of_eigenassay	SVD_pCMs_drugs	NoPrepr	SVD	14888	D_and_T200_no2-NT3	N	Kept components	NCT
Drug	Simultaneous_dox_trs	D_and_T200_no2	Cell_line.NT3	Plate.99	OLIG2	0.65	0.00422440293556963	pearson	1	Ttest_pvalue	Coefficient_of_eigenassay	SVD_pCMs_drugs	NoPrepr	SVD	14699	D_and_T200_no2-NT3	N	Kept components	NCT
Drug	Simultaneous_dox_trs	D_and_T200_no2	Cell_line.NT3	Plate.99	OLIG3	0.65	-0.00078944590644188	pearson	1	Ttest_pvalue	Coefficient_of_eigenassay	SVD_pCMs_drugs	NoPrepr	SVD	15191	D_and_T200_no2-NT3	N	Kept components	NCT
Drug	Simultaneous_dox_trs	D_and_T200_no2	Cell_line.NT3	Plate.99	OLR1	0.65	-0.374283636984121	pearson	1	Ttest_pvalue	Coefficient_of_eigenassay	SVD_pCMs_drugs	NoPrepr	SVD	502	D_and_T200_no2-NT3	N	Kept components	NCT
Drug	Simultaneous_dox_trs	D_and_T200_no2	Cell_line.NT3	Plate.99	OMA1	0.65	0.150517711552287	pearson	1	Ttest_pvalue	Coefficient_of_eigenassay	SVD_pCMs_drugs	NoPrepr	SVD	3771	D_and_T200_no2-NT3	N	Kept components	NCT
Drug	Simultaneous_dox_trs	D_and_T200_no2	Cell_line.NT3	Plate.99	OMD	0.65	-0.0528067853768886	pearson	1	Ttest_pvalue	Coefficient_of_eigenassay	SVD_pCMs_drugs	NoPrepr	SVD	9765	D_and_T200_no2-NT3	N	Kept components	NCT
Drug	Simultaneous_dox_trs	D_and_T200_no2	Cell_line.NT3	Plate.99	OMG	0.65	0.0971237574608586	pearson	1	Ttest_pvalue	Coefficient_of_eigenassay	SVD_pCMs_drugs	NoPrepr	SVD	6463	D_and_T200_no2-NT3	N	Kept components	NCT
Drug	Simultaneous_dox_trs	D_and_T200_no2	Cell_line.NT3	Plate.99	ONECUT1	0.65	-0.0138040872509424	pearson	1	Ttest_pvalue	Coefficient_of_eigenassay	SVD_pCMs_drugs	NoPrepr	SVD	13550	D_and_T200_no2-NT3	N	Kept components	NCT
Drug	Simultaneous_dox_trs	D_and_T200_no2	Cell_line.NT3	Plate.99	ONECUT2	0.65	0.0824708701027687	pearson	1	Ttest_pvalue	Coefficient_of_eigenassay	SVD_pCMs_drugs	NoPrepr	SVD	7470	D_and_T200_no2-NT3	N	Kept components	NCT
Drug	Simultaneous_dox_trs	D_and_T200_no2	Cell_line.NT3	Plate.99	OPA1	0.65	0.162164247501949	pearson	1	Ttest_pvalue	Coefficient_of_eigenassay	SVD_pCMs_drugs	NoPrepr	SVD	3380	D_and_T200_no2-NT3	N	Kept components	NCT
Drug	Simultaneous_dox_trs	D_and_T200_no2	Cell_line.NT3	Plate.99	OPA3	0.65	0.172675631605849	pearson	1	Ttest_pvalue	Coefficient_of_eigenassay	SVD_pCMs_drugs	NoPrepr	SVD	3042	D_and_T200_no2-NT3	N	Kept components	NCT
Drug	Simultaneous_dox_trs	D_and_T200_no2	Cell_line.NT3	Plate.99	OPCML	0.65	0.00258971279387634	pearson	1	Ttest_pvalue	Coefficient_of_eigenassay	SVD_pCMs_drugs	NoPrepr	SVD	14930	D_and_T200_no2-NT3	N	Kept components	NCT
Drug	Simultaneous_dox_trs	D_and_T200_no2	Cell_line.NT3	Plate.99	OPHN1	0.65	0.285662133042361	pearson	1	Ttest_pvalue	Coefficient_of_eigenassay	SVD_pCMs_drugs	NoPrepr	SVD	1038	D_and_T200_no2-NT3	N	Kept components	NCT
Drug	Simultaneous_dox_trs	D_and_T200_no2	Cell_line.NT3	Plate.99	OPLAH	0.65	-0.228218285014307	pearson	1	Ttest_pvalue	Coefficient_of_eigenassay	SVD_pCMs_drugs	NoPrepr	SVD	1768	D_and_T200_no2-NT3	N	Kept components	NCT
Drug	Simultaneous_dox_trs	D_and_T200_no2	Cell_line.NT3	Plate.99	OPN1SW	0.65	0.168979211131457	pearson	1	Ttest_pvalue	Coefficient_of_eigenassay	SVD_pCMs_drugs	NoPrepr	SVD	3163	D_and_T200_no2-NT3	N	Kept components	NCT
Drug	Simultaneous_dox_trs	D_and_T200_no2	Cell_line.NT3	Plate.99	OPN3	0.65	-0.29783444334069	pearson	1	Ttest_pvalue	Coefficient_of_eigenassay	SVD_pCMs_drugs	NoPrepr	SVD	935	D_and_T200_no2-NT3	N	Kept components	NCT
Drug	Simultaneous_dox_trs	D_and_T200_no2	Cell_line.NT3	Plate.99	OPN4	0.65	0.0107578625326084	pearson	1	Ttest_pvalue	Coefficient_of_eigenassay	SVD_pCMs_drugs	NoPrepr	SVD	13891	D_and_T200_no2-NT3	N	Kept components	NCT
Drug	Simultaneous_dox_trs	D_and_T200_no2	Cell_line.NT3	Plate.99	OPRK1	0.65	-0.144112234393263	pearson	1	Ttest_pvalue	Coefficient_of_eigenassay	SVD_pCMs_drugs	NoPrepr	SVD	4040	D_and_T200_no2-NT3	N	Kept components	NCT
Drug	Simultaneous_dox_trs	D_and_T200_no2	Cell_line.NT3	Plate.99	OPRL1	0.65	0.0604176257495774	pearson	1	Ttest_pvalue	Coefficient_of_eigenassay	SVD_pCMs_drugs	NoPrepr	SVD	9091	D_and_T200_no2-NT3	N	Kept components	NCT
Drug	Simultaneous_dox_trs	D_and_T200_no2	Cell_line.NT3	Plate.99	OPRM1	0.65	0.0286090053371899	pearson	1	Ttest_pvalue	Coefficient_of_eigenassay	SVD_pCMs_drugs	NoPrepr	SVD	11991	D_and_T200_no2-NT3	N	Kept components	NCT
Drug	Simultaneous_dox_trs	D_and_T200_no2	Cell_line.NT3	Plate.99	OPTN	0.65	0.117826114956941	pearson	1	Ttest_pvalue	Coefficient_of_eigenassay	SVD_pCMs_drugs	NoPrepr	SVD	5302	D_and_T200_no2-NT3	N	Kept components	NCT
Drug	Simultaneous_dox_trs	D_and_T200_no2	Cell_line.NT3	Plate.99	OR10AD1	0.65	0.103759135158372	pearson	1	Ttest_pvalue	Coefficient_of_eigenassay	SVD_pCMs_drugs	NoPrepr	SVD	6036	D_and_T200_no2-NT3	N	Kept components	NCT
Drug	Simultaneous_dox_trs	D_and_T200_no2	Cell_line.NT3	Plate.99	OR13D1	0.65	0.00294298802986894	pearson	1	Ttest_pvalue	Coefficient_of_eigenassay	SVD_pCMs_drugs	NoPrepr	SVD	14875	D_and_T200_no2-NT3	N	Kept components	NCT
Drug	Simultaneous_dox_trs	D_and_T200_no2	Cell_line.NT3	Plate.99	OR13H1	0.65	-0.253821010633211	pearson	1	Ttest_pvalue	Coefficient_of_eigenassay	SVD_pCMs_drugs	NoPrepr	SVD	1356	D_and_T200_no2-NT3	N	Kept components	NCT
Drug	Simultaneous_dox_trs	D_and_T200_no2	Cell_line.NT3	Plate.99	OR1F1	0.65	0.0293750064744422	pearson	1	Ttest_pvalue	Coefficient_of_eigenassay	SVD_pCMs_drugs	NoPrepr	SVD	11903	D_and_T200_no2-NT3	N	Kept components	NCT
Drug	Simultaneous_dox_trs	D_and_T200_no2	Cell_line.NT3	Plate.99	OR2B2	0.65	0.322382979371199	pearson	1	Ttest_pvalue	Coefficient_of_eigenassay	SVD_pCMs_drugs	NoPrepr	SVD	744	D_and_T200_no2-NT3	N	Kept components	NCT
Drug	Simultaneous_dox_trs	D_and_T200_no2	Cell_line.NT3	Plate.99	OR2B6	0.65	0.0301837941783967	pearson	1	Ttest_pvalue	Coefficient_of_eigenassay	SVD_pCMs_drugs	NoPrepr	SVD	11827	D_and_T200_no2-NT3	N	Kept components	NCT
Drug	Simultaneous_dox_trs	D_and_T200_no2	Cell_line.NT3	Plate.99	OR2T8	0.65	0.00963878284453514	pearson	1	Ttest_pvalue	Coefficient_of_eigenassay	SVD_pCMs_drugs	NoPrepr	SVD	14032	D_and_T200_no2-NT3	N	Kept components	NCT
Drug	Simultaneous_dox_trs	D_and_T200_no2	Cell_line.NT3	Plate.99	OR2W3	0.65	-0.109653794777162	pearson	1	Ttest_pvalue	Coefficient_of_eigenassay	SVD_pCMs_drugs	NoPrepr	SVD	5732	D_and_T200_no2-NT3	N	Kept components	NCT
Drug	Simultaneous_dox_trs	D_and_T200_no2	Cell_line.NT3	Plate.99	OR51E2	0.65	-0.00246786739794764	pearson	1	Ttest_pvalue	Coefficient_of_eigenassay	SVD_pCMs_drugs	NoPrepr	SVD	14941	D_and_T200_no2-NT3	N	Kept components	NCT
Drug	Simultaneous_dox_trs	D_and_T200_no2	Cell_line.NT3	Plate.99	OR51Q1	0.65	-0.0585328868341596	pearson	1	Ttest_pvalue	Coefficient_of_eigenassay	SVD_pCMs_drugs	NoPrepr	SVD	9256	D_and_T200_no2-NT3	N	Kept components	NCT
Drug	Simultaneous_dox_trs	D_and_T200_no2	Cell_line.NT3	Plate.99	OR52B6	0.65	-0.113592853506855	pearson	1	Ttest_pvalue	Coefficient_of_eigenassay	SVD_pCMs_drugs	NoPrepr	SVD	5528	D_and_T200_no2-NT3	N	Kept components	NCT
Drug	Simultaneous_dox_trs	D_and_T200_no2	Cell_line.NT3	Plate.99	OR52D1	0.65	-0.0345377136397656	pearson	1	Ttest_pvalue	Coefficient_of_eigenassay	SVD_pCMs_drugs	NoPrepr	SVD	11426	D_and_T200_no2-NT3	N	Kept components	NCT
Drug	Simultaneous_dox_trs	D_and_T200_no2	Cell_line.NT3	Plate.99	ORAI1	0.65	0.17742353828244	pearson	1	Ttest_pvalue	Coefficient_of_eigenassay	SVD_pCMs_drugs	NoPrepr	SVD	2902	D_and_T200_no2-NT3	N	Kept components	NCT
Drug	Simultaneous_dox_trs	D_and_T200_no2	Cell_line.NT3	Plate.99	ORAI2	0.65	0.0387442693988904	pearson	1	Ttest_pvalue	Coefficient_of_eigenassay	SVD_pCMs_drugs	NoPrepr	SVD	11009	D_and_T200_no2-NT3	N	Kept components	NCT
Drug	Simultaneous_dox_trs	D_and_T200_no2	Cell_line.NT3	Plate.99	ORAI3	0.65	0.0298698079466186	pearson	1	Ttest_pvalue	Coefficient_of_eigenassay	SVD_pCMs_drugs	NoPrepr	SVD	11860	D_and_T200_no2-NT3	N	Kept components	NCT
Drug	Simultaneous_dox_trs	D_and_T200_no2	Cell_line.NT3	Plate.99	ORC1	0.65	0.0259730994128926	pearson	1	Ttest_pvalue	Coefficient_of_eigenassay	SVD_pCMs_drugs	NoPrepr	SVD	12242	D_and_T200_no2-NT3	N	Kept components	NCT
Drug	Simultaneous_dox_trs	D_and_T200_no2	Cell_line.NT3	Plate.99	ORC2	0.65	0.146568990667388	pearson	1	Ttest_pvalue	Coefficient_of_eigenassay	SVD_pCMs_drugs	NoPrepr	SVD	3950	D_and_T200_no2-NT3	N	Kept components	NCT
Drug	Simultaneous_dox_trs	D_and_T200_no2	Cell_line.NT3	Plate.99	ORC3	0.65	0.133132524609815	pearson	1	Ttest_pvalue	Coefficient_of_eigenassay	SVD_pCMs_drugs	NoPrepr	SVD	4527	D_and_T200_no2-NT3	N	Kept components	NCT
Drug	Simultaneous_dox_trs	D_and_T200_no2	Cell_line.NT3	Plate.99	ORC4	0.65	0.0470057334916432	pearson	1	Ttest_pvalue	Coefficient_of_eigenassay	SVD_pCMs_drugs	NoPrepr	SVD	10271	D_and_T200_no2-NT3	N	Kept components	NCT
Drug	Simultaneous_dox_trs	D_and_T200_no2	Cell_line.NT3	Plate.99	ORC5	0.65	0.0312229775756112	pearson	1	Ttest_pvalue	Coefficient_of_eigenassay	SVD_pCMs_drugs	NoPrepr	SVD	11724	D_and_T200_no2-NT3	N	Kept components	NCT
Drug	Simultaneous_dox_trs	D_and_T200_no2	Cell_line.NT3	Plate.99	ORC6	0.65	-0.111930671654596	pearson	1	Ttest_pvalue	Coefficient_of_eigenassay	SVD_pCMs_drugs	NoPrepr	SVD	5605	D_and_T200_no2-NT3	N	Kept components	NCT
Drug	Simultaneous_dox_trs	D_and_T200_no2	Cell_line.NT3	Plate.99	ORMDL1	0.65	-0.00278481940862708	pearson	1	Ttest_pvalue	Coefficient_of_eigenassay	SVD_pCMs_drugs	NoPrepr	SVD	14895	D_and_T200_no2-NT3	N	Kept components	NCT
Drug	Simultaneous_dox_trs	D_and_T200_no2	Cell_line.NT3	Plate.99	ORMDL2	0.65	-0.0273895263108483	pearson	1	Ttest_pvalue	Coefficient_of_eigenassay	SVD_pCMs_drugs	NoPrepr	SVD	12110	D_and_T200_no2-NT3	N	Kept components	NCT
Drug	Simultaneous_dox_trs	D_and_T200_no2	Cell_line.NT3	Plate.99	ORMDL3	0.65	0.184469055778341	pearson	1	Ttest_pvalue	Coefficient_of_eigenassay	SVD_pCMs_drugs	NoPrepr	SVD	2702	D_and_T200_no2-NT3	N	Kept components	NCT
Drug	Simultaneous_dox_trs	D_and_T200_no2	Cell_line.NT3	Plate.99	OS9	0.65	-0.128522944125607	pearson	1	Ttest_pvalue	Coefficient_of_eigenassay	SVD_pCMs_drugs	NoPrepr	SVD	4736	D_and_T200_no2-NT3	N	Kept components	NCT
Drug	Simultaneous_dox_trs	D_and_T200_no2	Cell_line.NT3	Plate.99	OSBP	0.65	0.0526937554232621	pearson	1	Ttest_pvalue	Coefficient_of_eigenassay	SVD_pCMs_drugs	NoPrepr	SVD	9774	D_and_T200_no2-NT3	N	Kept components	NCT
Drug	Simultaneous_dox_trs	D_and_T200_no2	Cell_line.NT3	Plate.99	OSBP2	0.65	-0.236866130608165	pearson	1	Ttest_pvalue	Coefficient_of_eigenassay	SVD_pCMs_drugs	NoPrepr	SVD	1622	D_and_T200_no2-NT3	N	Kept components	NCT
Drug	Simultaneous_dox_trs	D_and_T200_no2	Cell_line.NT3	Plate.99	OSBPL10	0.65	-0.268022282652158	pearson	1	Ttest_pvalue	Coefficient_of_eigenassay	SVD_pCMs_drugs	NoPrepr	SVD	1196	D_and_T200_no2-NT3	N	Kept components	NCT
Drug	Simultaneous_dox_trs	D_and_T200_no2	Cell_line.NT3	Plate.99	OSBPL11	0.65	0.0465932108610922	pearson	1	Ttest_pvalue	Coefficient_of_eigenassay	SVD_pCMs_drugs	NoPrepr	SVD	10300	D_and_T200_no2-NT3	N	Kept components	NCT
Drug	Simultaneous_dox_trs	D_and_T200_no2	Cell_line.NT3	Plate.99	OSBPL1A	0.65	-0.00227479740123231	pearson	1	Ttest_pvalue	Coefficient_of_eigenassay	SVD_pCMs_drugs	NoPrepr	SVD	14972	D_and_T200_no2-NT3	N	Kept components	NCT
Drug	Simultaneous_dox_trs	D_and_T200_no2	Cell_line.NT3	Plate.99	OSBPL2	0.65	0.0207531739547145	pearson	1	Ttest_pvalue	Coefficient_of_eigenassay	SVD_pCMs_drugs	NoPrepr	SVD	12795	D_and_T200_no2-NT3	N	Kept components	NCT
Drug	Simultaneous_dox_trs	D_and_T200_no2	Cell_line.NT3	Plate.99	OSBPL3	0.65	0.415360106365739	pearson	1	Ttest_pvalue	Coefficient_of_eigenassay	SVD_pCMs_drugs	NoPrepr	SVD	366	D_and_T200_no2-NT3	N	Kept components	NCT
Drug	Simultaneous_dox_trs	D_and_T200_no2	Cell_line.NT3	Plate.99	OSBPL5	0.65	-0.100275355430449	pearson	1	Ttest_pvalue	Coefficient_of_eigenassay	SVD_pCMs_drugs	NoPrepr	SVD	6261	D_and_T200_no2-NT3	N	Kept components	NCT
Drug	Simultaneous_dox_trs	D_and_T200_no2	Cell_line.NT3	Plate.99	OSBPL6	0.65	0.173107411243898	pearson	1	Ttest_pvalue	Coefficient_of_eigenassay	SVD_pCMs_drugs	NoPrepr	SVD	3023	D_and_T200_no2-NT3	N	Kept components	NCT
Drug	Simultaneous_dox_trs	D_and_T200_no2	Cell_line.NT3	Plate.99	OSBPL7	0.65	-0.206338759000081	pearson	1	Ttest_pvalue	Coefficient_of_eigenassay	SVD_pCMs_drugs	NoPrepr	SVD	2203	D_and_T200_no2-NT3	N	Kept components	NCT
Drug	Simultaneous_dox_trs	D_and_T200_no2	Cell_line.NT3	Plate.99	OSBPL8	0.65	0.319500923231242	pearson	1	Ttest_pvalue	Coefficient_of_eigenassay	SVD_pCMs_drugs	NoPrepr	SVD	758	D_and_T200_no2-NT3	N	Kept components	NCT
Drug	Simultaneous_dox_trs	D_and_T200_no2	Cell_line.NT3	Plate.99	OSBPL9	0.65	0.0101292101105293	pearson	1	Ttest_pvalue	Coefficient_of_eigenassay	SVD_pCMs_drugs	NoPrepr	SVD	13965	D_and_T200_no2-NT3	N	Kept components	NCT
Drug	Simultaneous_dox_trs	D_and_T200_no2	Cell_line.NT3	Plate.99	OSCP1	0.65	0.199591006927203	pearson	1	Ttest_pvalue	Coefficient_of_eigenassay	SVD_pCMs_drugs	NoPrepr	SVD	2350	D_and_T200_no2-NT3	N	Kept components	NCT
Drug	Simultaneous_dox_trs	D_and_T200_no2	Cell_line.NT3	Plate.99	OSER1	0.65	-0.0283221825782176	pearson	1	Ttest_pvalue	Coefficient_of_eigenassay	SVD_pCMs_drugs	NoPrepr	SVD	12024	D_and_T200_no2-NT3	N	Kept components	NCT
Drug	Simultaneous_dox_trs	D_and_T200_no2	Cell_line.NT3	Plate.99	OSGEP	0.65	-0.0420384756064538	pearson	1	Ttest_pvalue	Coefficient_of_eigenassay	SVD_pCMs_drugs	NoPrepr	SVD	10688	D_and_T200_no2-NT3	N	Kept components	NCT
Drug	Simultaneous_dox_trs	D_and_T200_no2	Cell_line.NT3	Plate.99	OSGEPL1	0.65	0.0110112554163806	pearson	1	Ttest_pvalue	Coefficient_of_eigenassay	SVD_pCMs_drugs	NoPrepr	SVD	13864	D_and_T200_no2-NT3	N	Kept components	NCT
Drug	Simultaneous_dox_trs	D_and_T200_no2	Cell_line.NT3	Plate.99	OSGIN1	0.65	-0.113041875225558	pearson	1	Ttest_pvalue	Coefficient_of_eigenassay	SVD_pCMs_drugs	NoPrepr	SVD	5557	D_and_T200_no2-NT3	N	Kept components	NCT
Drug	Simultaneous_dox_trs	D_and_T200_no2	Cell_line.NT3	Plate.99	OSGIN2	0.65	0.289769737811287	pearson	1	Ttest_pvalue	Coefficient_of_eigenassay	SVD_pCMs_drugs	NoPrepr	SVD	1004	D_and_T200_no2-NT3	N	Kept components	NCT
Drug	Simultaneous_dox_trs	D_and_T200_no2	Cell_line.NT3	Plate.99	OSMR	0.65	0.0282184382877745	pearson	1	Ttest_pvalue	Coefficient_of_eigenassay	SVD_pCMs_drugs	NoPrepr	SVD	12032	D_and_T200_no2-NT3	N	Kept components	NCT
Drug	Simultaneous_dox_trs	D_and_T200_no2	Cell_line.NT3	Plate.99	OSR1	0.65	-0.255411364062583	pearson	1	Ttest_pvalue	Coefficient_of_eigenassay	SVD_pCMs_drugs	NoPrepr	SVD	1337	D_and_T200_no2-NT3	N	Kept components	NCT
Drug	Simultaneous_dox_trs	D_and_T200_no2	Cell_line.NT3	Plate.99	OSR2	0.65	0.00622696093377915	pearson	1	Ttest_pvalue	Coefficient_of_eigenassay	SVD_pCMs_drugs	NoPrepr	SVD	14429	D_and_T200_no2-NT3	N	Kept components	NCT
Drug	Simultaneous_dox_trs	D_and_T200_no2	Cell_line.NT3	Plate.99	OST4	0.65	0.248226123982418	pearson	1	Ttest_pvalue	Coefficient_of_eigenassay	SVD_pCMs_drugs	NoPrepr	SVD	1435	D_and_T200_no2-NT3	N	Kept components	NCT
Drug	Simultaneous_dox_trs	D_and_T200_no2	Cell_line.NT3	Plate.99	OSTC	0.65	-0.0675903130628825	pearson	1	Ttest_pvalue	Coefficient_of_eigenassay	SVD_pCMs_drugs	NoPrepr	SVD	8503	D_and_T200_no2-NT3	N	Kept components	NCT
Drug	Simultaneous_dox_trs	D_and_T200_no2	Cell_line.NT3	Plate.99	OSTF1	0.65	-0.0199309298477397	pearson	1	Ttest_pvalue	Coefficient_of_eigenassay	SVD_pCMs_drugs	NoPrepr	SVD	12891	D_and_T200_no2-NT3	N	Kept components	NCT
Drug	Simultaneous_dox_trs	D_and_T200_no2	Cell_line.NT3	Plate.99	OSTM1	0.65	0.218228534659698	pearson	1	Ttest_pvalue	Coefficient_of_eigenassay	SVD_pCMs_drugs	NoPrepr	SVD	1953	D_and_T200_no2-NT3	N	Kept components	NCT
Drug	Simultaneous_dox_trs	D_and_T200_no2	Cell_line.NT3	Plate.99	OTOG	0.65	-0.150090959620533	pearson	1	Ttest_pvalue	Coefficient_of_eigenassay	SVD_pCMs_drugs	NoPrepr	SVD	3785	D_and_T200_no2-NT3	N	Kept components	NCT
Drug	Simultaneous_dox_trs	D_and_T200_no2	Cell_line.NT3	Plate.99	OTOGL	0.65	-0.401701627316193	pearson	1	Ttest_pvalue	Coefficient_of_eigenassay	SVD_pCMs_drugs	NoPrepr	SVD	414	D_and_T200_no2-NT3	N	Kept components	NCT
Drug	Simultaneous_dox_trs	D_and_T200_no2	Cell_line.NT3	Plate.99	OTOL1	0.65	0.00107295285051792	pearson	1	Ttest_pvalue	Coefficient_of_eigenassay	SVD_pCMs_drugs	NoPrepr	SVD	15155	D_and_T200_no2-NT3	N	Kept components	NCT
Drug	Simultaneous_dox_trs	D_and_T200_no2	Cell_line.NT3	Plate.99	OTOR	0.65	0.00923966152921033	pearson	1	Ttest_pvalue	Coefficient_of_eigenassay	SVD_pCMs_drugs	NoPrepr	SVD	14076	D_and_T200_no2-NT3	N	Kept components	NCT
Drug	Simultaneous_dox_trs	D_and_T200_no2	Cell_line.NT3	Plate.99	OTP	0.65	-0.00138486258797005	pearson	1	Ttest_pvalue	Coefficient_of_eigenassay	SVD_pCMs_drugs	NoPrepr	SVD	15104	D_and_T200_no2-NT3	N	Kept components	NCT
Drug	Simultaneous_dox_trs	D_and_T200_no2	Cell_line.NT3	Plate.99	OTUB1	0.65	0.0578809338178534	pearson	1	Ttest_pvalue	Coefficient_of_eigenassay	SVD_pCMs_drugs	NoPrepr	SVD	9314	D_and_T200_no2-NT3	N	Kept components	NCT
Drug	Simultaneous_dox_trs	D_and_T200_no2	Cell_line.NT3	Plate.99	OTUD1	0.65	0.524084500388853	pearson	1	Ttest_pvalue	Coefficient_of_eigenassay	SVD_pCMs_drugs	NoPrepr	SVD	200	D_and_T200_no2-NT3	N	Kept components	NCT
Drug	Simultaneous_dox_trs	D_and_T200_no2	Cell_line.NT3	Plate.99	OTUD3	0.65	-0.00205261095534774	pearson	1	Ttest_pvalue	Coefficient_of_eigenassay	SVD_pCMs_drugs	NoPrepr	SVD	14998	D_and_T200_no2-NT3	N	Kept components	NCT
Drug	Simultaneous_dox_trs	D_and_T200_no2	Cell_line.NT3	Plate.99	OTUD4	0.65	0.285619905933146	pearson	1	Ttest_pvalue	Coefficient_of_eigenassay	SVD_pCMs_drugs	NoPrepr	SVD	1039	D_and_T200_no2-NT3	N	Kept components	NCT
Drug	Simultaneous_dox_trs	D_and_T200_no2	Cell_line.NT3	Plate.99	OTUD5	0.65	0.0660531120516883	pearson	1	Ttest_pvalue	Coefficient_of_eigenassay	SVD_pCMs_drugs	NoPrepr	SVD	8624	D_and_T200_no2-NT3	N	Kept components	NCT
Drug	Simultaneous_dox_trs	D_and_T200_no2	Cell_line.NT3	Plate.99	OTUD6B	0.65	-0.0382486895341522	pearson	1	Ttest_pvalue	Coefficient_of_eigenassay	SVD_pCMs_drugs	NoPrepr	SVD	11067	D_and_T200_no2-NT3	N	Kept components	NCT
Drug	Simultaneous_dox_trs	D_and_T200_no2	Cell_line.NT3	Plate.99	OTUD7B	0.65	0.343923848224867	pearson	1	Ttest_pvalue	Coefficient_of_eigenassay	SVD_pCMs_drugs	NoPrepr	SVD	615	D_and_T200_no2-NT3	N	Kept components	NCT
Drug	Simultaneous_dox_trs	D_and_T200_no2	Cell_line.NT3	Plate.99	OTULIN	0.65	0.135504761635454	pearson	1	Ttest_pvalue	Coefficient_of_eigenassay	SVD_pCMs_drugs	NoPrepr	SVD	4420	D_and_T200_no2-NT3	N	Kept components	NCT
Drug	Simultaneous_dox_trs	D_and_T200_no2	Cell_line.NT3	Plate.99	OTULINL	0.65	-0.0294265609932837	pearson	1	Ttest_pvalue	Coefficient_of_eigenassay	SVD_pCMs_drugs	NoPrepr	SVD	11894	D_and_T200_no2-NT3	N	Kept components	NCT
Drug	Simultaneous_dox_trs	D_and_T200_no2	Cell_line.NT3	Plate.99	OTX1	0.65	-0.0156286469358364	pearson	1	Ttest_pvalue	Coefficient_of_eigenassay	SVD_pCMs_drugs	NoPrepr	SVD	13356	D_and_T200_no2-NT3	N	Kept components	NCT
Drug	Simultaneous_dox_trs	D_and_T200_no2	Cell_line.NT3	Plate.99	OTX2	0.65	0.0521477660255708	pearson	1	Ttest_pvalue	Coefficient_of_eigenassay	SVD_pCMs_drugs	NoPrepr	SVD	9816	D_and_T200_no2-NT3	N	Kept components	NCT
Drug	Simultaneous_dox_trs	D_and_T200_no2	Cell_line.NT3	Plate.99	OVCA2	0.65	-0.291228000130839	pearson	1	Ttest_pvalue	Coefficient_of_eigenassay	SVD_pCMs_drugs	NoPrepr	SVD	997	D_and_T200_no2-NT3	N	Kept components	NCT
Drug	Simultaneous_dox_trs	D_and_T200_no2	Cell_line.NT3	Plate.99	OVCH1	0.65	-0.0477279459534992	pearson	1	Ttest_pvalue	Coefficient_of_eigenassay	SVD_pCMs_drugs	NoPrepr	SVD	10210	D_and_T200_no2-NT3	N	Kept components	NCT
Drug	Simultaneous_dox_trs	D_and_T200_no2	Cell_line.NT3	Plate.99	OVGP1	0.65	0.00958952056301596	pearson	1	Ttest_pvalue	Coefficient_of_eigenassay	SVD_pCMs_drugs	NoPrepr	SVD	14037	D_and_T200_no2-NT3	N	Kept components	NCT
Drug	Simultaneous_dox_trs	D_and_T200_no2	Cell_line.NT3	Plate.99	OXA1L	0.65	0.0939211121255756	pearson	1	Ttest_pvalue	Coefficient_of_eigenassay	SVD_pCMs_drugs	NoPrepr	SVD	6669	D_and_T200_no2-NT3	N	Kept components	NCT
Drug	Simultaneous_dox_trs	D_and_T200_no2	Cell_line.NT3	Plate.99	OXCT1	0.65	0.0488434733702886	pearson	1	Ttest_pvalue	Coefficient_of_eigenassay	SVD_pCMs_drugs	NoPrepr	SVD	10115	D_and_T200_no2-NT3	N	Kept components	NCT
Drug	Simultaneous_dox_trs	D_and_T200_no2	Cell_line.NT3	Plate.99	OXER1	0.65	-0.148825752193274	pearson	1	Ttest_pvalue	Coefficient_of_eigenassay	SVD_pCMs_drugs	NoPrepr	SVD	3855	D_and_T200_no2-NT3	N	Kept components	NCT
Drug	Simultaneous_dox_trs	D_and_T200_no2	Cell_line.NT3	Plate.99	OXLD1	0.65	0.0234231688416892	pearson	1	Ttest_pvalue	Coefficient_of_eigenassay	SVD_pCMs_drugs	NoPrepr	SVD	12513	D_and_T200_no2-NT3	N	Kept components	NCT
Drug	Simultaneous_dox_trs	D_and_T200_no2	Cell_line.NT3	Plate.99	OXNAD1	0.65	0.432695375072888	pearson	1	Ttest_pvalue	Coefficient_of_eigenassay	SVD_pCMs_drugs	NoPrepr	SVD	327	D_and_T200_no2-NT3	N	Kept components	NCT
Drug	Simultaneous_dox_trs	D_and_T200_no2	Cell_line.NT3	Plate.99	OXR1	0.65	0.0015088875807224	pearson	1	Ttest_pvalue	Coefficient_of_eigenassay	SVD_pCMs_drugs	NoPrepr	SVD	15080	D_and_T200_no2-NT3	N	Kept components	NCT
Drug	Simultaneous_dox_trs	D_and_T200_no2	Cell_line.NT3	Plate.99	OXSM	0.65	0.103468962134152	pearson	1	Ttest_pvalue	Coefficient_of_eigenassay	SVD_pCMs_drugs	NoPrepr	SVD	6053	D_and_T200_no2-NT3	N	Kept components	NCT
Drug	Simultaneous_dox_trs	D_and_T200_no2	Cell_line.NT3	Plate.99	OXSR1	0.65	0.0843135567230324	pearson	1	Ttest_pvalue	Coefficient_of_eigenassay	SVD_pCMs_drugs	NoPrepr	SVD	7351	D_and_T200_no2-NT3	N	Kept components	NCT
Drug	Simultaneous_dox_trs	D_and_T200_no2	Cell_line.NT3	Plate.99	OXTR	0.65	-0.0905795404336825	pearson	1	Ttest_pvalue	Coefficient_of_eigenassay	SVD_pCMs_drugs	NoPrepr	SVD	6902	D_and_T200_no2-NT3	N	Kept components	NCT
Drug	Simultaneous_dox_trs	D_and_T200_no2	Cell_line.NT3	Plate.99	P2RX1	0.65	-0.17426416946639	pearson	1	Ttest_pvalue	Coefficient_of_eigenassay	SVD_pCMs_drugs	NoPrepr	SVD	2985	D_and_T200_no2-NT3	N	Kept components	NCT
Drug	Simultaneous_dox_trs	D_and_T200_no2	Cell_line.NT3	Plate.99	P2RX2	0.65	-0.110062853560064	pearson	1	Ttest_pvalue	Coefficient_of_eigenassay	SVD_pCMs_drugs	NoPrepr	SVD	5706	D_and_T200_no2-NT3	N	Kept components	NCT
Drug	Simultaneous_dox_trs	D_and_T200_no2	Cell_line.NT3	Plate.99	P2RX3	0.65	-0.0735955259753025	pearson	1	Ttest_pvalue	Coefficient_of_eigenassay	SVD_pCMs_drugs	NoPrepr	SVD	8085	D_and_T200_no2-NT3	N	Kept components	NCT
Drug	Simultaneous_dox_trs	D_and_T200_no2	Cell_line.NT3	Plate.99	P2RX4	0.65	-0.00448460719591279	pearson	1	Ttest_pvalue	Coefficient_of_eigenassay	SVD_pCMs_drugs	NoPrepr	SVD	14662	D_and_T200_no2-NT3	N	Kept components	NCT
Drug	Simultaneous_dox_trs	D_and_T200_no2	Cell_line.NT3	Plate.99	P2RX5	0.65	0.00792416864152356	pearson	1	Ttest_pvalue	Coefficient_of_eigenassay	SVD_pCMs_drugs	NoPrepr	SVD	14229	D_and_T200_no2-NT3	N	Kept components	NCT
Drug	Simultaneous_dox_trs	D_and_T200_no2	Cell_line.NT3	Plate.99	P2RX6	0.65	0.0447472706399985	pearson	1	Ttest_pvalue	Coefficient_of_eigenassay	SVD_pCMs_drugs	NoPrepr	SVD	10467	D_and_T200_no2-NT3	N	Kept components	NCT
Drug	Simultaneous_dox_trs	D_and_T200_no2	Cell_line.NT3	Plate.99	P2RX7	0.65	0.018318939122643	pearson	1	Ttest_pvalue	Coefficient_of_eigenassay	SVD_pCMs_drugs	NoPrepr	SVD	13055	D_and_T200_no2-NT3	N	Kept components	NCT
Drug	Simultaneous_dox_trs	D_and_T200_no2	Cell_line.NT3	Plate.99	P2RY1	0.65	0.00405939437251391	pearson	1	Ttest_pvalue	Coefficient_of_eigenassay	SVD_pCMs_drugs	NoPrepr	SVD	14726	D_and_T200_no2-NT3	N	Kept components	NCT
Drug	Simultaneous_dox_trs	D_and_T200_no2	Cell_line.NT3	Plate.99	P2RY11	0.65	0.134458497553163	pearson	1	Ttest_pvalue	Coefficient_of_eigenassay	SVD_pCMs_drugs	NoPrepr	SVD	4465	D_and_T200_no2-NT3	N	Kept components	NCT
Drug	Simultaneous_dox_trs	D_and_T200_no2	Cell_line.NT3	Plate.99	P2RY13	0.65	0.0816920718390445	pearson	1	Ttest_pvalue	Coefficient_of_eigenassay	SVD_pCMs_drugs	NoPrepr	SVD	7521	D_and_T200_no2-NT3	N	Kept components	NCT
Drug	Simultaneous_dox_trs	D_and_T200_no2	Cell_line.NT3	Plate.99	P2RY14	0.65	-0.102204667787166	pearson	1	Ttest_pvalue	Coefficient_of_eigenassay	SVD_pCMs_drugs	NoPrepr	SVD	6135	D_and_T200_no2-NT3	N	Kept components	NCT
Drug	Simultaneous_dox_trs	D_and_T200_no2	Cell_line.NT3	Plate.99	P2RY2	0.65	0.0250607864672086	pearson	1	Ttest_pvalue	Coefficient_of_eigenassay	SVD_pCMs_drugs	NoPrepr	SVD	12347	D_and_T200_no2-NT3	N	Kept components	NCT
Drug	Simultaneous_dox_trs	D_and_T200_no2	Cell_line.NT3	Plate.99	P2RY6	0.65	-0.0558929888120414	pearson	1	Ttest_pvalue	Coefficient_of_eigenassay	SVD_pCMs_drugs	NoPrepr	SVD	9482	D_and_T200_no2-NT3	N	Kept components	NCT
Drug	Simultaneous_dox_trs	D_and_T200_no2	Cell_line.NT3	Plate.99	P3H1	0.65	-0.00891987612533086	pearson	1	Ttest_pvalue	Coefficient_of_eigenassay	SVD_pCMs_drugs	NoPrepr	SVD	14111	D_and_T200_no2-NT3	N	Kept components	NCT
Drug	Simultaneous_dox_trs	D_and_T200_no2	Cell_line.NT3	Plate.99	P3H2	0.65	0.0174027945338777	pearson	1	Ttest_pvalue	Coefficient_of_eigenassay	SVD_pCMs_drugs	NoPrepr	SVD	13162	D_and_T200_no2-NT3	N	Kept components	NCT
Drug	Simultaneous_dox_trs	D_and_T200_no2	Cell_line.NT3	Plate.99	P3H3	0.65	0.069948794745864	pearson	1	Ttest_pvalue	Coefficient_of_eigenassay	SVD_pCMs_drugs	NoPrepr	SVD	8342	D_and_T200_no2-NT3	N	Kept components	NCT
Drug	Simultaneous_dox_trs	D_and_T200_no2	Cell_line.NT3	Plate.99	P3H4	0.65	-0.0565203733387607	pearson	1	Ttest_pvalue	Coefficient_of_eigenassay	SVD_pCMs_drugs	NoPrepr	SVD	9438	D_and_T200_no2-NT3	N	Kept components	NCT
Drug	Simultaneous_dox_trs	D_and_T200_no2	Cell_line.NT3	Plate.99	P4HA1	0.65	-0.270196769012014	pearson	1	Ttest_pvalue	Coefficient_of_eigenassay	SVD_pCMs_drugs	NoPrepr	SVD	1176	D_and_T200_no2-NT3	N	Kept components	NCT
Drug	Simultaneous_dox_trs	D_and_T200_no2	Cell_line.NT3	Plate.99	P4HA2	0.65	-0.0501203524482397	pearson	1	Ttest_pvalue	Coefficient_of_eigenassay	SVD_pCMs_drugs	NoPrepr	SVD	10005	D_and_T200_no2-NT3	N	Kept components	NCT
Drug	Simultaneous_dox_trs	D_and_T200_no2	Cell_line.NT3	Plate.99	P4HA3	0.65	0.155635195574798	pearson	1	Ttest_pvalue	Coefficient_of_eigenassay	SVD_pCMs_drugs	NoPrepr	SVD	3586	D_and_T200_no2-NT3	N	Kept components	NCT
Drug	Simultaneous_dox_trs	D_and_T200_no2	Cell_line.NT3	Plate.99	P4HB	0.65	-0.0834940644963795	pearson	1	Ttest_pvalue	Coefficient_of_eigenassay	SVD_pCMs_drugs	NoPrepr	SVD	7399	D_and_T200_no2-NT3	N	Kept components	NCT
Drug	Simultaneous_dox_trs	D_and_T200_no2	Cell_line.NT3	Plate.99	P4HTM	0.65	0.0716460385683987	pearson	1	Ttest_pvalue	Coefficient_of_eigenassay	SVD_pCMs_drugs	NoPrepr	SVD	8212	D_and_T200_no2-NT3	N	Kept components	NCT
Drug	Simultaneous_dox_trs	D_and_T200_no2	Cell_line.NT3	Plate.99	PA2G4	0.65	0.0457474657059365	pearson	1	Ttest_pvalue	Coefficient_of_eigenassay	SVD_pCMs_drugs	NoPrepr	SVD	10386	D_and_T200_no2-NT3	N	Kept components	NCT
Drug	Simultaneous_dox_trs	D_and_T200_no2	Cell_line.NT3	Plate.99	PAAF1	0.65	0.0920023205966459	pearson	1	Ttest_pvalue	Coefficient_of_eigenassay	SVD_pCMs_drugs	NoPrepr	SVD	6800	D_and_T200_no2-NT3	N	Kept components	NCT
Drug	Simultaneous_dox_trs	D_and_T200_no2	Cell_line.NT3	Plate.99	PABPC1	0.65	-0.0173492589543048	pearson	1	Ttest_pvalue	Coefficient_of_eigenassay	SVD_pCMs_drugs	NoPrepr	SVD	13164	D_and_T200_no2-NT3	N	Kept components	NCT
Drug	Simultaneous_dox_trs	D_and_T200_no2	Cell_line.NT3	Plate.99	PABPC1L	0.65	-0.0387160080608925	pearson	1	Ttest_pvalue	Coefficient_of_eigenassay	SVD_pCMs_drugs	NoPrepr	SVD	11011	D_and_T200_no2-NT3	N	Kept components	NCT
Drug	Simultaneous_dox_trs	D_and_T200_no2	Cell_line.NT3	Plate.99	PABPC4	0.65	0.0640946647231907	pearson	1	Ttest_pvalue	Coefficient_of_eigenassay	SVD_pCMs_drugs	NoPrepr	SVD	8795	D_and_T200_no2-NT3	N	Kept components	NCT
Drug	Simultaneous_dox_trs	D_and_T200_no2	Cell_line.NT3	Plate.99	PABPC4L	0.65	0.298583288695885	pearson	1	Ttest_pvalue	Coefficient_of_eigenassay	SVD_pCMs_drugs	NoPrepr	SVD	931	D_and_T200_no2-NT3	N	Kept components	NCT
Drug	Simultaneous_dox_trs	D_and_T200_no2	Cell_line.NT3	Plate.99	PABPC5	0.65	-0.106808948293646	pearson	1	Ttest_pvalue	Coefficient_of_eigenassay	SVD_pCMs_drugs	NoPrepr	SVD	5876	D_and_T200_no2-NT3	N	Kept components	NCT
Drug	Simultaneous_dox_trs	D_and_T200_no2	Cell_line.NT3	Plate.99	PABPN1	0.65	-0.492161475598543	pearson	1	Ttest_pvalue	Coefficient_of_eigenassay	SVD_pCMs_drugs	NoPrepr	SVD	237	D_and_T200_no2-NT3	N	Kept components	NCT
Drug	Simultaneous_dox_trs	D_and_T200_no2	Cell_line.NT3	Plate.99	PACRG	0.65	-0.19689419281434	pearson	1	Ttest_pvalue	Coefficient_of_eigenassay	SVD_pCMs_drugs	NoPrepr	SVD	2414	D_and_T200_no2-NT3	N	Kept components	NCT
Drug	Simultaneous_dox_trs	D_and_T200_no2	Cell_line.NT3	Plate.99	PACRGL	0.65	-0.142115518922102	pearson	1	Ttest_pvalue	Coefficient_of_eigenassay	SVD_pCMs_drugs	NoPrepr	SVD	4120	D_and_T200_no2-NT3	N	Kept components	NCT
Drug	Simultaneous_dox_trs	D_and_T200_no2	Cell_line.NT3	Plate.99	PACS1	0.65	0.11225590993448	pearson	1	Ttest_pvalue	Coefficient_of_eigenassay	SVD_pCMs_drugs	NoPrepr	SVD	5591	D_and_T200_no2-NT3	N	Kept components	NCT
Drug	Simultaneous_dox_trs	D_and_T200_no2	Cell_line.NT3	Plate.99	PACS2	0.65	0.0581050380315081	pearson	1	Ttest_pvalue	Coefficient_of_eigenassay	SVD_pCMs_drugs	NoPrepr	SVD	9295	D_and_T200_no2-NT3	N	Kept components	NCT
Drug	Simultaneous_dox_trs	D_and_T200_no2	Cell_line.NT3	Plate.99	PACSIN1	0.65	-0.0586019521953292	pearson	1	Ttest_pvalue	Coefficient_of_eigenassay	SVD_pCMs_drugs	NoPrepr	SVD	9249	D_and_T200_no2-NT3	N	Kept components	NCT
Drug	Simultaneous_dox_trs	D_and_T200_no2	Cell_line.NT3	Plate.99	PACSIN2	0.65	0.0900980982802349	pearson	1	Ttest_pvalue	Coefficient_of_eigenassay	SVD_pCMs_drugs	NoPrepr	SVD	6931	D_and_T200_no2-NT3	N	Kept components	NCT
Drug	Simultaneous_dox_trs	D_and_T200_no2	Cell_line.NT3	Plate.99	PACSIN3	0.65	0.192211252689434	pearson	1	Ttest_pvalue	Coefficient_of_eigenassay	SVD_pCMs_drugs	NoPrepr	SVD	2523	D_and_T200_no2-NT3	N	Kept components	NCT
Drug	Simultaneous_dox_trs	D_and_T200_no2	Cell_line.NT3	Plate.99	PADI1	0.65	0.0180309973145689	pearson	1	Ttest_pvalue	Coefficient_of_eigenassay	SVD_pCMs_drugs	NoPrepr	SVD	13096	D_and_T200_no2-NT3	N	Kept components	NCT
Drug	Simultaneous_dox_trs	D_and_T200_no2	Cell_line.NT3	Plate.99	PADI2	0.65	-0.194374580404267	pearson	1	Ttest_pvalue	Coefficient_of_eigenassay	SVD_pCMs_drugs	NoPrepr	SVD	2471	D_and_T200_no2-NT3	N	Kept components	NCT
Drug	Simultaneous_dox_trs	D_and_T200_no2	Cell_line.NT3	Plate.99	PAF1	0.65	-0.0696145269500795	pearson	1	Ttest_pvalue	Coefficient_of_eigenassay	SVD_pCMs_drugs	NoPrepr	SVD	8363	D_and_T200_no2-NT3	N	Kept components	NCT
Drug	Simultaneous_dox_trs	D_and_T200_no2	Cell_line.NT3	Plate.99	PAFAH1B1	0.65	0.0588337000663904	pearson	1	Ttest_pvalue	Coefficient_of_eigenassay	SVD_pCMs_drugs	NoPrepr	SVD	9224	D_and_T200_no2-NT3	N	Kept components	NCT
Drug	Simultaneous_dox_trs	D_and_T200_no2	Cell_line.NT3	Plate.99	PAFAH1B2	0.65	0.021843555622115	pearson	1	Ttest_pvalue	Coefficient_of_eigenassay	SVD_pCMs_drugs	NoPrepr	SVD	12678	D_and_T200_no2-NT3	N	Kept components	NCT
Drug	Simultaneous_dox_trs	D_and_T200_no2	Cell_line.NT3	Plate.99	PAFAH1B3	0.65	0.0136293219136687	pearson	1	Ttest_pvalue	Coefficient_of_eigenassay	SVD_pCMs_drugs	NoPrepr	SVD	13578	D_and_T200_no2-NT3	N	Kept components	NCT
Drug	Simultaneous_dox_trs	D_and_T200_no2	Cell_line.NT3	Plate.99	PAFAH2	0.65	0.147715646479675	pearson	1	Ttest_pvalue	Coefficient_of_eigenassay	SVD_pCMs_drugs	NoPrepr	SVD	3904	D_and_T200_no2-NT3	N	Kept components	NCT
Drug	Simultaneous_dox_trs	D_and_T200_no2	Cell_line.NT3	Plate.99	PAG1	0.65	0.0552701961628952	pearson	1	Ttest_pvalue	Coefficient_of_eigenassay	SVD_pCMs_drugs	NoPrepr	SVD	9540	D_and_T200_no2-NT3	N	Kept components	NCT
Drug	Simultaneous_dox_trs	D_and_T200_no2	Cell_line.NT3	Plate.99	PAGE2B	0.65	0.00402902711119811	pearson	1	Ttest_pvalue	Coefficient_of_eigenassay	SVD_pCMs_drugs	NoPrepr	SVD	14730	D_and_T200_no2-NT3	N	Kept components	NCT
Drug	Simultaneous_dox_trs	D_and_T200_no2	Cell_line.NT3	Plate.99	PAGR1	0.65	-0.118515354598174	pearson	1	Ttest_pvalue	Coefficient_of_eigenassay	SVD_pCMs_drugs	NoPrepr	SVD	5266	D_and_T200_no2-NT3	N	Kept components	NCT
Drug	Simultaneous_dox_trs	D_and_T200_no2	Cell_line.NT3	Plate.99	PAICS	0.65	0.0241300372250724	pearson	1	Ttest_pvalue	Coefficient_of_eigenassay	SVD_pCMs_drugs	NoPrepr	SVD	12439	D_and_T200_no2-NT3	N	Kept components	NCT
Drug	Simultaneous_dox_trs	D_and_T200_no2	Cell_line.NT3	Plate.99	PAIP1	0.65	-0.147417409145179	pearson	1	Ttest_pvalue	Coefficient_of_eigenassay	SVD_pCMs_drugs	NoPrepr	SVD	3915	D_and_T200_no2-NT3	N	Kept components	NCT
Drug	Simultaneous_dox_trs	D_and_T200_no2	Cell_line.NT3	Plate.99	PAIP2	0.65	0.017518960759216	pearson	1	Ttest_pvalue	Coefficient_of_eigenassay	SVD_pCMs_drugs	NoPrepr	SVD	13149	D_and_T200_no2-NT3	N	Kept components	NCT
Drug	Simultaneous_dox_trs	D_and_T200_no2	Cell_line.NT3	Plate.99	PAIP2B	0.65	0.108198704425192	pearson	1	Ttest_pvalue	Coefficient_of_eigenassay	SVD_pCMs_drugs	NoPrepr	SVD	5801	D_and_T200_no2-NT3	N	Kept components	NCT
Drug	Simultaneous_dox_trs	D_and_T200_no2	Cell_line.NT3	Plate.99	PAK1	0.65	0.00562817847544918	pearson	1	Ttest_pvalue	Coefficient_of_eigenassay	SVD_pCMs_drugs	NoPrepr	SVD	14513	D_and_T200_no2-NT3	N	Kept components	NCT
Drug	Simultaneous_dox_trs	D_and_T200_no2	Cell_line.NT3	Plate.99	PAK1IP1	0.65	0.202884835836799	pearson	1	Ttest_pvalue	Coefficient_of_eigenassay	SVD_pCMs_drugs	NoPrepr	SVD	2284	D_and_T200_no2-NT3	N	Kept components	NCT
Drug	Simultaneous_dox_trs	D_and_T200_no2	Cell_line.NT3	Plate.99	PAK2	0.65	0.0304264070771016	pearson	1	Ttest_pvalue	Coefficient_of_eigenassay	SVD_pCMs_drugs	NoPrepr	SVD	11804	D_and_T200_no2-NT3	N	Kept components	NCT
Drug	Simultaneous_dox_trs	D_and_T200_no2	Cell_line.NT3	Plate.99	PAK3	0.65	-0.0786664533980219	pearson	1	Ttest_pvalue	Coefficient_of_eigenassay	SVD_pCMs_drugs	NoPrepr	SVD	7748	D_and_T200_no2-NT3	N	Kept components	NCT
Drug	Simultaneous_dox_trs	D_and_T200_no2	Cell_line.NT3	Plate.99	PAK4	0.65	-0.219716913907354	pearson	1	Ttest_pvalue	Coefficient_of_eigenassay	SVD_pCMs_drugs	NoPrepr	SVD	1923	D_and_T200_no2-NT3	N	Kept components	NCT
Drug	Simultaneous_dox_trs	D_and_T200_no2	Cell_line.NT3	Plate.99	PAK5	0.65	0.0746393419482099	pearson	1	Ttest_pvalue	Coefficient_of_eigenassay	SVD_pCMs_drugs	NoPrepr	SVD	8011	D_and_T200_no2-NT3	N	Kept components	NCT
Drug	Simultaneous_dox_trs	D_and_T200_no2	Cell_line.NT3	Plate.99	PALB2	0.65	-0.0278811016355604	pearson	1	Ttest_pvalue	Coefficient_of_eigenassay	SVD_pCMs_drugs	NoPrepr	SVD	12057	D_and_T200_no2-NT3	N	Kept components	NCT
Drug	Simultaneous_dox_trs	D_and_T200_no2	Cell_line.NT3	Plate.99	PALD1	0.65	-0.0317272464435483	pearson	1	Ttest_pvalue	Coefficient_of_eigenassay	SVD_pCMs_drugs	NoPrepr	SVD	11677	D_and_T200_no2-NT3	N	Kept components	NCT
Drug	Simultaneous_dox_trs	D_and_T200_no2	Cell_line.NT3	Plate.99	PALLD	0.65	0.22644011556945	pearson	1	Ttest_pvalue	Coefficient_of_eigenassay	SVD_pCMs_drugs	NoPrepr	SVD	1800	D_and_T200_no2-NT3	N	Kept components	NCT
Drug	Simultaneous_dox_trs	D_and_T200_no2	Cell_line.NT3	Plate.99	PALM	0.65	-0.151684313412689	pearson	1	Ttest_pvalue	Coefficient_of_eigenassay	SVD_pCMs_drugs	NoPrepr	SVD	3719	D_and_T200_no2-NT3	N	Kept components	NCT
Drug	Simultaneous_dox_trs	D_and_T200_no2	Cell_line.NT3	Plate.99	PALM2	0.65	0.314220550534221	pearson	1	Ttest_pvalue	Coefficient_of_eigenassay	SVD_pCMs_drugs	NoPrepr	SVD	804	D_and_T200_no2-NT3	N	Kept components	NCT
Drug	Simultaneous_dox_trs	D_and_T200_no2	Cell_line.NT3	Plate.99	PALM2-AKAP2	0.65	-0.133695097455699	pearson	1	Ttest_pvalue	Coefficient_of_eigenassay	SVD_pCMs_drugs	NoPrepr	SVD	4505	D_and_T200_no2-NT3	N	Kept components	NCT
Drug	Simultaneous_dox_trs	D_and_T200_no2	Cell_line.NT3	Plate.99	PALM3	0.65	-0.127147657925305	pearson	1	Ttest_pvalue	Coefficient_of_eigenassay	SVD_pCMs_drugs	NoPrepr	SVD	4804	D_and_T200_no2-NT3	N	Kept components	NCT
Drug	Simultaneous_dox_trs	D_and_T200_no2	Cell_line.NT3	Plate.99	PALMD	0.65	0.0312499834077762	pearson	1	Ttest_pvalue	Coefficient_of_eigenassay	SVD_pCMs_drugs	NoPrepr	SVD	11720	D_and_T200_no2-NT3	N	Kept components	NCT
Drug	Simultaneous_dox_trs	D_and_T200_no2	Cell_line.NT3	Plate.99	PAM	0.65	0.122579761308112	pearson	1	Ttest_pvalue	Coefficient_of_eigenassay	SVD_pCMs_drugs	NoPrepr	SVD	5058	D_and_T200_no2-NT3	N	Kept components	NCT
Drug	Simultaneous_dox_trs	D_and_T200_no2	Cell_line.NT3	Plate.99	PAMR1	0.65	0.229742536767428	pearson	1	Ttest_pvalue	Coefficient_of_eigenassay	SVD_pCMs_drugs	NoPrepr	SVD	1744	D_and_T200_no2-NT3	N	Kept components	NCT
Drug	Simultaneous_dox_trs	D_and_T200_no2	Cell_line.NT3	Plate.99	PAN2	0.65	0.0190524630327929	pearson	1	Ttest_pvalue	Coefficient_of_eigenassay	SVD_pCMs_drugs	NoPrepr	SVD	12986	D_and_T200_no2-NT3	N	Kept components	NCT
Drug	Simultaneous_dox_trs	D_and_T200_no2	Cell_line.NT3	Plate.99	PAN3	0.65	0.0775966290693463	pearson	1	Ttest_pvalue	Coefficient_of_eigenassay	SVD_pCMs_drugs	NoPrepr	SVD	7819	D_and_T200_no2-NT3	N	Kept components	NCT
Drug	Simultaneous_dox_trs	D_and_T200_no2	Cell_line.NT3	Plate.99	PANK1	0.65	0.0860116605217566	pearson	1	Ttest_pvalue	Coefficient_of_eigenassay	SVD_pCMs_drugs	NoPrepr	SVD	7231	D_and_T200_no2-NT3	N	Kept components	NCT
Drug	Simultaneous_dox_trs	D_and_T200_no2	Cell_line.NT3	Plate.99	PANK2	0.65	0.126772767421055	pearson	1	Ttest_pvalue	Coefficient_of_eigenassay	SVD_pCMs_drugs	NoPrepr	SVD	4826	D_and_T200_no2-NT3	N	Kept components	NCT
Drug	Simultaneous_dox_trs	D_and_T200_no2	Cell_line.NT3	Plate.99	PANK3	0.65	0.0163431675921319	pearson	1	Ttest_pvalue	Coefficient_of_eigenassay	SVD_pCMs_drugs	NoPrepr	SVD	13270	D_and_T200_no2-NT3	N	Kept components	NCT
Drug	Simultaneous_dox_trs	D_and_T200_no2	Cell_line.NT3	Plate.99	PANO1	0.65	0.127769571037162	pearson	1	Ttest_pvalue	Coefficient_of_eigenassay	SVD_pCMs_drugs	NoPrepr	SVD	4766	D_and_T200_no2-NT3	N	Kept components	NCT
Drug	Simultaneous_dox_trs	D_and_T200_no2	Cell_line.NT3	Plate.99	PANX1	0.65	0.142535361101691	pearson	1	Ttest_pvalue	Coefficient_of_eigenassay	SVD_pCMs_drugs	NoPrepr	SVD	4096	D_and_T200_no2-NT3	N	Kept components	NCT
Drug	Simultaneous_dox_trs	D_and_T200_no2	Cell_line.NT3	Plate.99	PANX2	0.65	-0.0233680533547852	pearson	1	Ttest_pvalue	Coefficient_of_eigenassay	SVD_pCMs_drugs	NoPrepr	SVD	12520	D_and_T200_no2-NT3	N	Kept components	NCT
Drug	Simultaneous_dox_trs	D_and_T200_no2	Cell_line.NT3	Plate.99	PAOX	0.65	-0.0729442703857578	pearson	1	Ttest_pvalue	Coefficient_of_eigenassay	SVD_pCMs_drugs	NoPrepr	SVD	8138	D_and_T200_no2-NT3	N	Kept components	NCT
Drug	Simultaneous_dox_trs	D_and_T200_no2	Cell_line.NT3	Plate.99	PAPLN	0.65	-1.87575260924505	pearson	1	Ttest_pvalue	Coefficient_of_eigenassay	SVD_pCMs_drugs	NoPrepr	SVD	7	D_and_T200_no2-NT3	N	Kept components	NCT
Drug	Simultaneous_dox_trs	D_and_T200_no2	Cell_line.NT3	Plate.99	PAPOLA	0.65	0.149000982203925	pearson	1	Ttest_pvalue	Coefficient_of_eigenassay	SVD_pCMs_drugs	NoPrepr	SVD	3847	D_and_T200_no2-NT3	N	Kept components	NCT
Drug	Simultaneous_dox_trs	D_and_T200_no2	Cell_line.NT3	Plate.99	PAPOLB	0.65	0.0237292206631019	pearson	1	Ttest_pvalue	Coefficient_of_eigenassay	SVD_pCMs_drugs	NoPrepr	SVD	12487	D_and_T200_no2-NT3	N	Kept components	NCT
Drug	Simultaneous_dox_trs	D_and_T200_no2	Cell_line.NT3	Plate.99	PAPOLG	0.65	0.0962358416536535	pearson	1	Ttest_pvalue	Coefficient_of_eigenassay	SVD_pCMs_drugs	NoPrepr	SVD	6529	D_and_T200_no2-NT3	N	Kept components	NCT
Drug	Simultaneous_dox_trs	D_and_T200_no2	Cell_line.NT3	Plate.99	PAPPA	0.65	-0.0520429454644405	pearson	1	Ttest_pvalue	Coefficient_of_eigenassay	SVD_pCMs_drugs	NoPrepr	SVD	9826	D_and_T200_no2-NT3	N	Kept components	NCT
Drug	Simultaneous_dox_trs	D_and_T200_no2	Cell_line.NT3	Plate.99	PAPPA2	0.65	0.107916338622829	pearson	1	Ttest_pvalue	Coefficient_of_eigenassay	SVD_pCMs_drugs	NoPrepr	SVD	5814	D_and_T200_no2-NT3	N	Kept components	NCT
Drug	Simultaneous_dox_trs	D_and_T200_no2	Cell_line.NT3	Plate.99	PAPSS1	0.65	-0.211126879695564	pearson	1	Ttest_pvalue	Coefficient_of_eigenassay	SVD_pCMs_drugs	NoPrepr	SVD	2111	D_and_T200_no2-NT3	N	Kept components	NCT
Drug	Simultaneous_dox_trs	D_and_T200_no2	Cell_line.NT3	Plate.99	PAPSS2	0.65	-0.288339332590544	pearson	1	Ttest_pvalue	Coefficient_of_eigenassay	SVD_pCMs_drugs	NoPrepr	SVD	1017	D_and_T200_no2-NT3	N	Kept components	NCT
Drug	Simultaneous_dox_trs	D_and_T200_no2	Cell_line.NT3	Plate.99	PAQR3	0.65	-0.354838971554742	pearson	1	Ttest_pvalue	Coefficient_of_eigenassay	SVD_pCMs_drugs	NoPrepr	SVD	565	D_and_T200_no2-NT3	N	Kept components	NCT
Drug	Simultaneous_dox_trs	D_and_T200_no2	Cell_line.NT3	Plate.99	PAQR4	0.65	-0.266269965758847	pearson	1	Ttest_pvalue	Coefficient_of_eigenassay	SVD_pCMs_drugs	NoPrepr	SVD	1220	D_and_T200_no2-NT3	N	Kept components	NCT
Drug	Simultaneous_dox_trs	D_and_T200_no2	Cell_line.NT3	Plate.99	PAQR5	0.65	0.329402483897885	pearson	1	Ttest_pvalue	Coefficient_of_eigenassay	SVD_pCMs_drugs	NoPrepr	SVD	706	D_and_T200_no2-NT3	N	Kept components	NCT
Drug	Simultaneous_dox_trs	D_and_T200_no2	Cell_line.NT3	Plate.99	PAQR6	0.65	-0.116174847997885	pearson	1	Ttest_pvalue	Coefficient_of_eigenassay	SVD_pCMs_drugs	NoPrepr	SVD	5399	D_and_T200_no2-NT3	N	Kept components	NCT
Drug	Simultaneous_dox_trs	D_and_T200_no2	Cell_line.NT3	Plate.99	PAQR7	0.65	0.174207481979251	pearson	1	Ttest_pvalue	Coefficient_of_eigenassay	SVD_pCMs_drugs	NoPrepr	SVD	2989	D_and_T200_no2-NT3	N	Kept components	NCT
Drug	Simultaneous_dox_trs	D_and_T200_no2	Cell_line.NT3	Plate.99	PAQR8	0.65	0.0551934359717251	pearson	1	Ttest_pvalue	Coefficient_of_eigenassay	SVD_pCMs_drugs	NoPrepr	SVD	9547	D_and_T200_no2-NT3	N	Kept components	NCT
Drug	Simultaneous_dox_trs	D_and_T200_no2	Cell_line.NT3	Plate.99	PARD3	0.65	0.128093726002451	pearson	1	Ttest_pvalue	Coefficient_of_eigenassay	SVD_pCMs_drugs	NoPrepr	SVD	4752	D_and_T200_no2-NT3	N	Kept components	NCT
Drug	Simultaneous_dox_trs	D_and_T200_no2	Cell_line.NT3	Plate.99	PARD3B	0.65	0.106236695924963	pearson	1	Ttest_pvalue	Coefficient_of_eigenassay	SVD_pCMs_drugs	NoPrepr	SVD	5903	D_and_T200_no2-NT3	N	Kept components	NCT
Drug	Simultaneous_dox_trs	D_and_T200_no2	Cell_line.NT3	Plate.99	PARD6A	0.65	-0.00688374708815956	pearson	1	Ttest_pvalue	Coefficient_of_eigenassay	SVD_pCMs_drugs	NoPrepr	SVD	14348	D_and_T200_no2-NT3	N	Kept components	NCT
Drug	Simultaneous_dox_trs	D_and_T200_no2	Cell_line.NT3	Plate.99	PARD6B	0.65	0.232285398488669	pearson	1	Ttest_pvalue	Coefficient_of_eigenassay	SVD_pCMs_drugs	NoPrepr	SVD	1700	D_and_T200_no2-NT3	N	Kept components	NCT
Drug	Simultaneous_dox_trs	D_and_T200_no2	Cell_line.NT3	Plate.99	PARD6G	0.65	0.07309471399968	pearson	1	Ttest_pvalue	Coefficient_of_eigenassay	SVD_pCMs_drugs	NoPrepr	SVD	8124	D_and_T200_no2-NT3	N	Kept components	NCT
Drug	Simultaneous_dox_trs	D_and_T200_no2	Cell_line.NT3	Plate.99	PARG	0.65	-0.0963262514858873	pearson	1	Ttest_pvalue	Coefficient_of_eigenassay	SVD_pCMs_drugs	NoPrepr	SVD	6523	D_and_T200_no2-NT3	N	Kept components	NCT
Drug	Simultaneous_dox_trs	D_and_T200_no2	Cell_line.NT3	Plate.99	PARK7	0.65	0.0132591661718886	pearson	1	Ttest_pvalue	Coefficient_of_eigenassay	SVD_pCMs_drugs	NoPrepr	SVD	13620	D_and_T200_no2-NT3	N	Kept components	NCT
Drug	Simultaneous_dox_trs	D_and_T200_no2	Cell_line.NT3	Plate.99	PARL	0.65	0.0827298535600151	pearson	1	Ttest_pvalue	Coefficient_of_eigenassay	SVD_pCMs_drugs	NoPrepr	SVD	7452	D_and_T200_no2-NT3	N	Kept components	NCT
Drug	Simultaneous_dox_trs	D_and_T200_no2	Cell_line.NT3	Plate.99	PARM1	0.65	-0.07526314256116	pearson	1	Ttest_pvalue	Coefficient_of_eigenassay	SVD_pCMs_drugs	NoPrepr	SVD	7963	D_and_T200_no2-NT3	N	Kept components	NCT
Drug	Simultaneous_dox_trs	D_and_T200_no2	Cell_line.NT3	Plate.99	PARP1	0.65	-0.0185960443214233	pearson	1	Ttest_pvalue	Coefficient_of_eigenassay	SVD_pCMs_drugs	NoPrepr	SVD	13028	D_and_T200_no2-NT3	N	Kept components	NCT
Drug	Simultaneous_dox_trs	D_and_T200_no2	Cell_line.NT3	Plate.99	PARP10	0.65	-0.265547071165766	pearson	1	Ttest_pvalue	Coefficient_of_eigenassay	SVD_pCMs_drugs	NoPrepr	SVD	1231	D_and_T200_no2-NT3	N	Kept components	NCT
Drug	Simultaneous_dox_trs	D_and_T200_no2	Cell_line.NT3	Plate.99	PARP11	0.65	-0.0270089463439185	pearson	1	Ttest_pvalue	Coefficient_of_eigenassay	SVD_pCMs_drugs	NoPrepr	SVD	12148	D_and_T200_no2-NT3	N	Kept components	NCT
Drug	Simultaneous_dox_trs	D_and_T200_no2	Cell_line.NT3	Plate.99	PARP12	0.65	0.0786758943276252	pearson	1	Ttest_pvalue	Coefficient_of_eigenassay	SVD_pCMs_drugs	NoPrepr	SVD	7747	D_and_T200_no2-NT3	N	Kept components	NCT
Drug	Simultaneous_dox_trs	D_and_T200_no2	Cell_line.NT3	Plate.99	PARP14	0.65	0.0889101261830508	pearson	1	Ttest_pvalue	Coefficient_of_eigenassay	SVD_pCMs_drugs	NoPrepr	SVD	7014	D_and_T200_no2-NT3	N	Kept components	NCT
Drug	Simultaneous_dox_trs	D_and_T200_no2	Cell_line.NT3	Plate.99	PARP16	0.65	-0.198092787042182	pearson	1	Ttest_pvalue	Coefficient_of_eigenassay	SVD_pCMs_drugs	NoPrepr	SVD	2389	D_and_T200_no2-NT3	N	Kept components	NCT
Drug	Simultaneous_dox_trs	D_and_T200_no2	Cell_line.NT3	Plate.99	PARP2	0.65	0.323516432113607	pearson	1	Ttest_pvalue	Coefficient_of_eigenassay	SVD_pCMs_drugs	NoPrepr	SVD	734	D_and_T200_no2-NT3	N	Kept components	NCT
Drug	Simultaneous_dox_trs	D_and_T200_no2	Cell_line.NT3	Plate.99	PARP3	0.65	-0.113809369217581	pearson	1	Ttest_pvalue	Coefficient_of_eigenassay	SVD_pCMs_drugs	NoPrepr	SVD	5515	D_and_T200_no2-NT3	N	Kept components	NCT
Drug	Simultaneous_dox_trs	D_and_T200_no2	Cell_line.NT3	Plate.99	PARP4	0.65	-0.0730119776002017	pearson	1	Ttest_pvalue	Coefficient_of_eigenassay	SVD_pCMs_drugs	NoPrepr	SVD	8135	D_and_T200_no2-NT3	N	Kept components	NCT
Drug	Simultaneous_dox_trs	D_and_T200_no2	Cell_line.NT3	Plate.99	PARP6	0.65	0.026609459745096	pearson	1	Ttest_pvalue	Coefficient_of_eigenassay	SVD_pCMs_drugs	NoPrepr	SVD	12181	D_and_T200_no2-NT3	N	Kept components	NCT
Drug	Simultaneous_dox_trs	D_and_T200_no2	Cell_line.NT3	Plate.99	PARP8	0.65	0.0150101008238614	pearson	1	Ttest_pvalue	Coefficient_of_eigenassay	SVD_pCMs_drugs	NoPrepr	SVD	13426	D_and_T200_no2-NT3	N	Kept components	NCT
Drug	Simultaneous_dox_trs	D_and_T200_no2	Cell_line.NT3	Plate.99	PARP9	0.65	-0.0812879240081548	pearson	1	Ttest_pvalue	Coefficient_of_eigenassay	SVD_pCMs_drugs	NoPrepr	SVD	7551	D_and_T200_no2-NT3	N	Kept components	NCT
Drug	Simultaneous_dox_trs	D_and_T200_no2	Cell_line.NT3	Plate.99	PARPBP	0.65	-0.24144911660625	pearson	1	Ttest_pvalue	Coefficient_of_eigenassay	SVD_pCMs_drugs	NoPrepr	SVD	1534	D_and_T200_no2-NT3	N	Kept components	NCT
Drug	Simultaneous_dox_trs	D_and_T200_no2	Cell_line.NT3	Plate.99	PARS2	0.65	-0.151472898877408	pearson	1	Ttest_pvalue	Coefficient_of_eigenassay	SVD_pCMs_drugs	NoPrepr	SVD	3726	D_and_T200_no2-NT3	N	Kept components	NCT
Drug	Simultaneous_dox_trs	D_and_T200_no2	Cell_line.NT3	Plate.99	PARVA	0.65	0.0622926931755087	pearson	1	Ttest_pvalue	Coefficient_of_eigenassay	SVD_pCMs_drugs	NoPrepr	SVD	8935	D_and_T200_no2-NT3	N	Kept components	NCT
Drug	Simultaneous_dox_trs	D_and_T200_no2	Cell_line.NT3	Plate.99	PARVB	0.65	0.13226566048643	pearson	1	Ttest_pvalue	Coefficient_of_eigenassay	SVD_pCMs_drugs	NoPrepr	SVD	4569	D_and_T200_no2-NT3	N	Kept components	NCT
Drug	Simultaneous_dox_trs	D_and_T200_no2	Cell_line.NT3	Plate.99	PARVG	0.65	0.190581214129386	pearson	1	Ttest_pvalue	Coefficient_of_eigenassay	SVD_pCMs_drugs	NoPrepr	SVD	2565	D_and_T200_no2-NT3	N	Kept components	NCT
Drug	Simultaneous_dox_trs	D_and_T200_no2	Cell_line.NT3	Plate.99	PASK	0.65	-0.117662312772071	pearson	1	Ttest_pvalue	Coefficient_of_eigenassay	SVD_pCMs_drugs	NoPrepr	SVD	5309	D_and_T200_no2-NT3	N	Kept components	NCT
Drug	Simultaneous_dox_trs	D_and_T200_no2	Cell_line.NT3	Plate.99	PATE1	0.65	-0.0183596159655671	pearson	1	Ttest_pvalue	Coefficient_of_eigenassay	SVD_pCMs_drugs	NoPrepr	SVD	13051	D_and_T200_no2-NT3	N	Kept components	NCT
Drug	Simultaneous_dox_trs	D_and_T200_no2	Cell_line.NT3	Plate.99	PATE2	0.65	-0.134554104848376	pearson	1	Ttest_pvalue	Coefficient_of_eigenassay	SVD_pCMs_drugs	NoPrepr	SVD	4459	D_and_T200_no2-NT3	N	Kept components	NCT
Drug	Simultaneous_dox_trs	D_and_T200_no2	Cell_line.NT3	Plate.99	PATE3	0.65	-0.0189188471960636	pearson	1	Ttest_pvalue	Coefficient_of_eigenassay	SVD_pCMs_drugs	NoPrepr	SVD	12998	D_and_T200_no2-NT3	N	Kept components	NCT
Drug	Simultaneous_dox_trs	D_and_T200_no2	Cell_line.NT3	Plate.99	PATE4	0.65	0.00338261044348952	pearson	1	Ttest_pvalue	Coefficient_of_eigenassay	SVD_pCMs_drugs	NoPrepr	SVD	14818	D_and_T200_no2-NT3	N	Kept components	NCT
Drug	Simultaneous_dox_trs	D_and_T200_no2	Cell_line.NT3	Plate.99	PATJ	0.65	-0.542815555856378	pearson	1	Ttest_pvalue	Coefficient_of_eigenassay	SVD_pCMs_drugs	NoPrepr	SVD	183	D_and_T200_no2-NT3	N	Kept components	NCT
Drug	Simultaneous_dox_trs	D_and_T200_no2	Cell_line.NT3	Plate.99	PATL1	0.65	-0.00152957430717487	pearson	1	Ttest_pvalue	Coefficient_of_eigenassay	SVD_pCMs_drugs	NoPrepr	SVD	15076	D_and_T200_no2-NT3	N	Kept components	NCT
Drug	Simultaneous_dox_trs	D_and_T200_no2	Cell_line.NT3	Plate.99	PATL2	0.65	-0.0548930330500446	pearson	1	Ttest_pvalue	Coefficient_of_eigenassay	SVD_pCMs_drugs	NoPrepr	SVD	9579	D_and_T200_no2-NT3	N	Kept components	NCT
Drug	Simultaneous_dox_trs	D_and_T200_no2	Cell_line.NT3	Plate.99	PATZ1	0.65	0.0231691373943263	pearson	1	Ttest_pvalue	Coefficient_of_eigenassay	SVD_pCMs_drugs	NoPrepr	SVD	12545	D_and_T200_no2-NT3	N	Kept components	NCT
Drug	Simultaneous_dox_trs	D_and_T200_no2	Cell_line.NT3	Plate.99	PAWR	0.65	-0.00602011738726273	pearson	1	Ttest_pvalue	Coefficient_of_eigenassay	SVD_pCMs_drugs	NoPrepr	SVD	14455	D_and_T200_no2-NT3	N	Kept components	NCT
Drug	Simultaneous_dox_trs	D_and_T200_no2	Cell_line.NT3	Plate.99	PAX2	0.65	-0.0619448294660953	pearson	1	Ttest_pvalue	Coefficient_of_eigenassay	SVD_pCMs_drugs	NoPrepr	SVD	8967	D_and_T200_no2-NT3	N	Kept components	NCT
Drug	Simultaneous_dox_trs	D_and_T200_no2	Cell_line.NT3	Plate.99	PAX3	0.65	0.00334079104998107	pearson	1	Ttest_pvalue	Coefficient_of_eigenassay	SVD_pCMs_drugs	NoPrepr	SVD	14825	D_and_T200_no2-NT3	N	Kept components	NCT
Drug	Simultaneous_dox_trs	D_and_T200_no2	Cell_line.NT3	Plate.99	PAX6	0.65	0.100870981342559	pearson	1	Ttest_pvalue	Coefficient_of_eigenassay	SVD_pCMs_drugs	NoPrepr	SVD	6214	D_and_T200_no2-NT3	N	Kept components	NCT
Drug	Simultaneous_dox_trs	D_and_T200_no2	Cell_line.NT3	Plate.99	PAX7	0.65	0.00709039622575735	pearson	1	Ttest_pvalue	Coefficient_of_eigenassay	SVD_pCMs_drugs	NoPrepr	SVD	14320	D_and_T200_no2-NT3	N	Kept components	NCT
Drug	Simultaneous_dox_trs	D_and_T200_no2	Cell_line.NT3	Plate.99	PAX8	0.65	0.0322329436399951	pearson	1	Ttest_pvalue	Coefficient_of_eigenassay	SVD_pCMs_drugs	NoPrepr	SVD	11625	D_and_T200_no2-NT3	N	Kept components	NCT
Drug	Simultaneous_dox_trs	D_and_T200_no2	Cell_line.NT3	Plate.99	PAX9	0.65	-0.0103758590473488	pearson	1	Ttest_pvalue	Coefficient_of_eigenassay	SVD_pCMs_drugs	NoPrepr	SVD	13943	D_and_T200_no2-NT3	N	Kept components	NCT
Drug	Simultaneous_dox_trs	D_and_T200_no2	Cell_line.NT3	Plate.99	PAXBP1	0.65	0.244616864122223	pearson	1	Ttest_pvalue	Coefficient_of_eigenassay	SVD_pCMs_drugs	NoPrepr	SVD	1490	D_and_T200_no2-NT3	N	Kept components	NCT
Drug	Simultaneous_dox_trs	D_and_T200_no2	Cell_line.NT3	Plate.99	PAXIP1	0.65	0.0560648440726691	pearson	1	Ttest_pvalue	Coefficient_of_eigenassay	SVD_pCMs_drugs	NoPrepr	SVD	9473	D_and_T200_no2-NT3	N	Kept components	NCT
Drug	Simultaneous_dox_trs	D_and_T200_no2	Cell_line.NT3	Plate.99	PAXX	0.65	-0.0699286917273354	pearson	1	Ttest_pvalue	Coefficient_of_eigenassay	SVD_pCMs_drugs	NoPrepr	SVD	8344	D_and_T200_no2-NT3	N	Kept components	NCT
Drug	Simultaneous_dox_trs	D_and_T200_no2	Cell_line.NT3	Plate.99	PBDC1	0.65	-0.165835829546594	pearson	1	Ttest_pvalue	Coefficient_of_eigenassay	SVD_pCMs_drugs	NoPrepr	SVD	3271	D_and_T200_no2-NT3	N	Kept components	NCT
Drug	Simultaneous_dox_trs	D_and_T200_no2	Cell_line.NT3	Plate.99	PBK	0.65	-0.197226359934099	pearson	1	Ttest_pvalue	Coefficient_of_eigenassay	SVD_pCMs_drugs	NoPrepr	SVD	2408	D_and_T200_no2-NT3	N	Kept components	NCT
Drug	Simultaneous_dox_trs	D_and_T200_no2	Cell_line.NT3	Plate.99	PBLD	0.65	0.00106018340701036	pearson	1	Ttest_pvalue	Coefficient_of_eigenassay	SVD_pCMs_drugs	NoPrepr	SVD	15157	D_and_T200_no2-NT3	N	Kept components	NCT
Drug	Simultaneous_dox_trs	D_and_T200_no2	Cell_line.NT3	Plate.99	PBOV1	0.65	-0.109304428560673	pearson	1	Ttest_pvalue	Coefficient_of_eigenassay	SVD_pCMs_drugs	NoPrepr	SVD	5756	D_and_T200_no2-NT3	N	Kept components	NCT
Drug	Simultaneous_dox_trs	D_and_T200_no2	Cell_line.NT3	Plate.99	PBRM1	0.65	-0.0192316229264315	pearson	1	Ttest_pvalue	Coefficient_of_eigenassay	SVD_pCMs_drugs	NoPrepr	SVD	12958	D_and_T200_no2-NT3	N	Kept components	NCT
Drug	Simultaneous_dox_trs	D_and_T200_no2	Cell_line.NT3	Plate.99	PBX1	0.65	0.0313499591573585	pearson	1	Ttest_pvalue	Coefficient_of_eigenassay	SVD_pCMs_drugs	NoPrepr	SVD	11708	D_and_T200_no2-NT3	N	Kept components	NCT
Drug	Simultaneous_dox_trs	D_and_T200_no2	Cell_line.NT3	Plate.99	PBX2	0.65	-0.0205914022832584	pearson	1	Ttest_pvalue	Coefficient_of_eigenassay	SVD_pCMs_drugs	NoPrepr	SVD	12809	D_and_T200_no2-NT3	N	Kept components	NCT
Drug	Simultaneous_dox_trs	D_and_T200_no2	Cell_line.NT3	Plate.99	PBX3	0.65	-0.0124726187737881	pearson	1	Ttest_pvalue	Coefficient_of_eigenassay	SVD_pCMs_drugs	NoPrepr	SVD	13695	D_and_T200_no2-NT3	N	Kept components	NCT
Drug	Simultaneous_dox_trs	D_and_T200_no2	Cell_line.NT3	Plate.99	PBX4	0.65	-0.273375697610771	pearson	1	Ttest_pvalue	Coefficient_of_eigenassay	SVD_pCMs_drugs	NoPrepr	SVD	1137	D_and_T200_no2-NT3	N	Kept components	NCT
Drug	Simultaneous_dox_trs	D_and_T200_no2	Cell_line.NT3	Plate.99	PBXIP1	0.65	-0.0239172845092481	pearson	1	Ttest_pvalue	Coefficient_of_eigenassay	SVD_pCMs_drugs	NoPrepr	SVD	12465	D_and_T200_no2-NT3	N	Kept components	NCT
Drug	Simultaneous_dox_trs	D_and_T200_no2	Cell_line.NT3	Plate.99	PC	0.65	-0.146667593532547	pearson	1	Ttest_pvalue	Coefficient_of_eigenassay	SVD_pCMs_drugs	NoPrepr	SVD	3944	D_and_T200_no2-NT3	N	Kept components	NCT
Drug	Simultaneous_dox_trs	D_and_T200_no2	Cell_line.NT3	Plate.99	PCARE	0.65	-0.0109688229228104	pearson	1	Ttest_pvalue	Coefficient_of_eigenassay	SVD_pCMs_drugs	NoPrepr	SVD	13870	D_and_T200_no2-NT3	N	Kept components	NCT
Drug	Simultaneous_dox_trs	D_and_T200_no2	Cell_line.NT3	Plate.99	PCBD1	0.65	0.0876000782341472	pearson	1	Ttest_pvalue	Coefficient_of_eigenassay	SVD_pCMs_drugs	NoPrepr	SVD	7122	D_and_T200_no2-NT3	N	Kept components	NCT
Drug	Simultaneous_dox_trs	D_and_T200_no2	Cell_line.NT3	Plate.99	PCBD2	0.65	0.247528833593387	pearson	1	Ttest_pvalue	Coefficient_of_eigenassay	SVD_pCMs_drugs	NoPrepr	SVD	1453	D_and_T200_no2-NT3	N	Kept components	NCT
Drug	Simultaneous_dox_trs	D_and_T200_no2	Cell_line.NT3	Plate.99	PCBP1	0.65	0.0709074631730381	pearson	1	Ttest_pvalue	Coefficient_of_eigenassay	SVD_pCMs_drugs	NoPrepr	SVD	8264	D_and_T200_no2-NT3	N	Kept components	NCT
Drug	Simultaneous_dox_trs	D_and_T200_no2	Cell_line.NT3	Plate.99	PCBP2	0.65	-0.0359953761761111	pearson	1	Ttest_pvalue	Coefficient_of_eigenassay	SVD_pCMs_drugs	NoPrepr	SVD	11294	D_and_T200_no2-NT3	N	Kept components	NCT
Drug	Simultaneous_dox_trs	D_and_T200_no2	Cell_line.NT3	Plate.99	PCBP3	0.65	0.0243595792186966	pearson	1	Ttest_pvalue	Coefficient_of_eigenassay	SVD_pCMs_drugs	NoPrepr	SVD	12421	D_and_T200_no2-NT3	N	Kept components	NCT
Drug	Simultaneous_dox_trs	D_and_T200_no2	Cell_line.NT3	Plate.99	PCBP4	0.65	-0.020000315553985	pearson	1	Ttest_pvalue	Coefficient_of_eigenassay	SVD_pCMs_drugs	NoPrepr	SVD	12883	D_and_T200_no2-NT3	N	Kept components	NCT
Drug	Simultaneous_dox_trs	D_and_T200_no2	Cell_line.NT3	Plate.99	PCCA	0.65	-0.0707872489826383	pearson	1	Ttest_pvalue	Coefficient_of_eigenassay	SVD_pCMs_drugs	NoPrepr	SVD	8273	D_and_T200_no2-NT3	N	Kept components	NCT
Drug	Simultaneous_dox_trs	D_and_T200_no2	Cell_line.NT3	Plate.99	PCCB	0.65	-0.00203627233036905	pearson	1	Ttest_pvalue	Coefficient_of_eigenassay	SVD_pCMs_drugs	NoPrepr	SVD	15001	D_and_T200_no2-NT3	N	Kept components	NCT
Drug	Simultaneous_dox_trs	D_and_T200_no2	Cell_line.NT3	Plate.99	PCDH1	0.65	0.0988790454393404	pearson	1	Ttest_pvalue	Coefficient_of_eigenassay	SVD_pCMs_drugs	NoPrepr	SVD	6350	D_and_T200_no2-NT3	N	Kept components	NCT
Drug	Simultaneous_dox_trs	D_and_T200_no2	Cell_line.NT3	Plate.99	PCDH10	0.65	0.167389593943969	pearson	1	Ttest_pvalue	Coefficient_of_eigenassay	SVD_pCMs_drugs	NoPrepr	SVD	3214	D_and_T200_no2-NT3	N	Kept components	NCT
Drug	Simultaneous_dox_trs	D_and_T200_no2	Cell_line.NT3	Plate.99	PCDH11X	0.65	-0.0163003791599988	pearson	1	Ttest_pvalue	Coefficient_of_eigenassay	SVD_pCMs_drugs	NoPrepr	SVD	13273	D_and_T200_no2-NT3	N	Kept components	NCT
Drug	Simultaneous_dox_trs	D_and_T200_no2	Cell_line.NT3	Plate.99	PCDH11Y	0.65	-0.162451381536881	pearson	1	Ttest_pvalue	Coefficient_of_eigenassay	SVD_pCMs_drugs	NoPrepr	SVD	3368	D_and_T200_no2-NT3	N	Kept components	NCT
Drug	Simultaneous_dox_trs	D_and_T200_no2	Cell_line.NT3	Plate.99	PCDH12	0.65	-0.00980312648575274	pearson	1	Ttest_pvalue	Coefficient_of_eigenassay	SVD_pCMs_drugs	NoPrepr	SVD	14012	D_and_T200_no2-NT3	N	Kept components	NCT
Drug	Simultaneous_dox_trs	D_and_T200_no2	Cell_line.NT3	Plate.99	PCDH15	0.65	0.0298936745388925	pearson	1	Ttest_pvalue	Coefficient_of_eigenassay	SVD_pCMs_drugs	NoPrepr	SVD	11857	D_and_T200_no2-NT3	N	Kept components	NCT
Drug	Simultaneous_dox_trs	D_and_T200_no2	Cell_line.NT3	Plate.99	PCDH17	0.65	0.0724596693720621	pearson	1	Ttest_pvalue	Coefficient_of_eigenassay	SVD_pCMs_drugs	NoPrepr	SVD	8160	D_and_T200_no2-NT3	N	Kept components	NCT
Drug	Simultaneous_dox_trs	D_and_T200_no2	Cell_line.NT3	Plate.99	PCDH18	0.65	-0.288321551673773	pearson	1	Ttest_pvalue	Coefficient_of_eigenassay	SVD_pCMs_drugs	NoPrepr	SVD	1018	D_and_T200_no2-NT3	N	Kept components	NCT
Drug	Simultaneous_dox_trs	D_and_T200_no2	Cell_line.NT3	Plate.99	PCDH19	0.65	-0.0184943240885811	pearson	1	Ttest_pvalue	Coefficient_of_eigenassay	SVD_pCMs_drugs	NoPrepr	SVD	13037	D_and_T200_no2-NT3	N	Kept components	NCT
Drug	Simultaneous_dox_trs	D_and_T200_no2	Cell_line.NT3	Plate.99	PCDH20	0.65	0.34471954908888	pearson	1	Ttest_pvalue	Coefficient_of_eigenassay	SVD_pCMs_drugs	NoPrepr	SVD	612	D_and_T200_no2-NT3	N	Kept components	NCT
Drug	Simultaneous_dox_trs	D_and_T200_no2	Cell_line.NT3	Plate.99	PCDH7	0.65	0.220101230405972	pearson	1	Ttest_pvalue	Coefficient_of_eigenassay	SVD_pCMs_drugs	NoPrepr	SVD	1917	D_and_T200_no2-NT3	N	Kept components	NCT
Drug	Simultaneous_dox_trs	D_and_T200_no2	Cell_line.NT3	Plate.99	PCDH8	0.65	-0.165493368356142	pearson	1	Ttest_pvalue	Coefficient_of_eigenassay	SVD_pCMs_drugs	NoPrepr	SVD	3280	D_and_T200_no2-NT3	N	Kept components	NCT
Drug	Simultaneous_dox_trs	D_and_T200_no2	Cell_line.NT3	Plate.99	PCDH9	0.65	0.0994060439250302	pearson	1	Ttest_pvalue	Coefficient_of_eigenassay	SVD_pCMs_drugs	NoPrepr	SVD	6311	D_and_T200_no2-NT3	N	Kept components	NCT
Drug	Simultaneous_dox_trs	D_and_T200_no2	Cell_line.NT3	Plate.99	PCDHA1	0.65	-0.00650069734116128	pearson	1	Ttest_pvalue	Coefficient_of_eigenassay	SVD_pCMs_drugs	NoPrepr	SVD	14403	D_and_T200_no2-NT3	N	Kept components	NCT
Drug	Simultaneous_dox_trs	D_and_T200_no2	Cell_line.NT3	Plate.99	PCDHA10	0.65	-0.0541037242391928	pearson	1	Ttest_pvalue	Coefficient_of_eigenassay	SVD_pCMs_drugs	NoPrepr	SVD	9654	D_and_T200_no2-NT3	N	Kept components	NCT
Drug	Simultaneous_dox_trs	D_and_T200_no2	Cell_line.NT3	Plate.99	PCDHA11	0.65	0.0538380600561146	pearson	1	Ttest_pvalue	Coefficient_of_eigenassay	SVD_pCMs_drugs	NoPrepr	SVD	9674	D_and_T200_no2-NT3	N	Kept components	NCT
Drug	Simultaneous_dox_trs	D_and_T200_no2	Cell_line.NT3	Plate.99	PCDHA12	0.65	-0.271633559754199	pearson	1	Ttest_pvalue	Coefficient_of_eigenassay	SVD_pCMs_drugs	NoPrepr	SVD	1161	D_and_T200_no2-NT3	N	Kept components	NCT
Drug	Simultaneous_dox_trs	D_and_T200_no2	Cell_line.NT3	Plate.99	PCDHA13	0.65	-0.222337811311568	pearson	1	Ttest_pvalue	Coefficient_of_eigenassay	SVD_pCMs_drugs	NoPrepr	SVD	1876	D_and_T200_no2-NT3	N	Kept components	NCT
Drug	Simultaneous_dox_trs	D_and_T200_no2	Cell_line.NT3	Plate.99	PCDHA2	0.65	-0.208580183897078	pearson	1	Ttest_pvalue	Coefficient_of_eigenassay	SVD_pCMs_drugs	NoPrepr	SVD	2162	D_and_T200_no2-NT3	N	Kept components	NCT
Drug	Simultaneous_dox_trs	D_and_T200_no2	Cell_line.NT3	Plate.99	PCDHA3	0.65	-0.135778607722914	pearson	1	Ttest_pvalue	Coefficient_of_eigenassay	SVD_pCMs_drugs	NoPrepr	SVD	4409	D_and_T200_no2-NT3	N	Kept components	NCT
Drug	Simultaneous_dox_trs	D_and_T200_no2	Cell_line.NT3	Plate.99	PCDHA4	0.65	-0.166593581993327	pearson	1	Ttest_pvalue	Coefficient_of_eigenassay	SVD_pCMs_drugs	NoPrepr	SVD	3245	D_and_T200_no2-NT3	N	Kept components	NCT
Drug	Simultaneous_dox_trs	D_and_T200_no2	Cell_line.NT3	Plate.99	PCDHA5	0.65	-0.0473777234503813	pearson	1	Ttest_pvalue	Coefficient_of_eigenassay	SVD_pCMs_drugs	NoPrepr	SVD	10242	D_and_T200_no2-NT3	N	Kept components	NCT
Drug	Simultaneous_dox_trs	D_and_T200_no2	Cell_line.NT3	Plate.99	PCDHA6	0.65	0.00851983586242988	pearson	1	Ttest_pvalue	Coefficient_of_eigenassay	SVD_pCMs_drugs	NoPrepr	SVD	14162	D_and_T200_no2-NT3	N	Kept components	NCT
Drug	Simultaneous_dox_trs	D_and_T200_no2	Cell_line.NT3	Plate.99	PCDHA7	0.65	0.0190895048288056	pearson	1	Ttest_pvalue	Coefficient_of_eigenassay	SVD_pCMs_drugs	NoPrepr	SVD	12981	D_and_T200_no2-NT3	N	Kept components	NCT
Drug	Simultaneous_dox_trs	D_and_T200_no2	Cell_line.NT3	Plate.99	PCDHA8	0.65	-0.0700216726839686	pearson	1	Ttest_pvalue	Coefficient_of_eigenassay	SVD_pCMs_drugs	NoPrepr	SVD	8333	D_and_T200_no2-NT3	N	Kept components	NCT
Drug	Simultaneous_dox_trs	D_and_T200_no2	Cell_line.NT3	Plate.99	PCDHA9	0.65	-0.0320692683736346	pearson	1	Ttest_pvalue	Coefficient_of_eigenassay	SVD_pCMs_drugs	NoPrepr	SVD	11639	D_and_T200_no2-NT3	N	Kept components	NCT
Drug	Simultaneous_dox_trs	D_and_T200_no2	Cell_line.NT3	Plate.99	PCDHAC1	0.65	0.197412251717584	pearson	1	Ttest_pvalue	Coefficient_of_eigenassay	SVD_pCMs_drugs	NoPrepr	SVD	2403	D_and_T200_no2-NT3	N	Kept components	NCT
Drug	Simultaneous_dox_trs	D_and_T200_no2	Cell_line.NT3	Plate.99	PCDHAC2	0.65	-0.374256157518831	pearson	1	Ttest_pvalue	Coefficient_of_eigenassay	SVD_pCMs_drugs	NoPrepr	SVD	503	D_and_T200_no2-NT3	N	Kept components	NCT
Drug	Simultaneous_dox_trs	D_and_T200_no2	Cell_line.NT3	Plate.99	PCDHB10	0.65	-0.18112305628313	pearson	1	Ttest_pvalue	Coefficient_of_eigenassay	SVD_pCMs_drugs	NoPrepr	SVD	2797	D_and_T200_no2-NT3	N	Kept components	NCT
Drug	Simultaneous_dox_trs	D_and_T200_no2	Cell_line.NT3	Plate.99	PCDHB11	0.65	-0.131004963334093	pearson	1	Ttest_pvalue	Coefficient_of_eigenassay	SVD_pCMs_drugs	NoPrepr	SVD	4621	D_and_T200_no2-NT3	N	Kept components	NCT
Drug	Simultaneous_dox_trs	D_and_T200_no2	Cell_line.NT3	Plate.99	PCDHB12	0.65	-0.141811011005022	pearson	1	Ttest_pvalue	Coefficient_of_eigenassay	SVD_pCMs_drugs	NoPrepr	SVD	4134	D_and_T200_no2-NT3	N	Kept components	NCT
Drug	Simultaneous_dox_trs	D_and_T200_no2	Cell_line.NT3	Plate.99	PCDHB13	0.65	0.190045225139363	pearson	1	Ttest_pvalue	Coefficient_of_eigenassay	SVD_pCMs_drugs	NoPrepr	SVD	2574	D_and_T200_no2-NT3	N	Kept components	NCT
Drug	Simultaneous_dox_trs	D_and_T200_no2	Cell_line.NT3	Plate.99	PCDHB14	0.65	0.00306023183414203	pearson	1	Ttest_pvalue	Coefficient_of_eigenassay	SVD_pCMs_drugs	NoPrepr	SVD	14861	D_and_T200_no2-NT3	N	Kept components	NCT
Drug	Simultaneous_dox_trs	D_and_T200_no2	Cell_line.NT3	Plate.99	PCDHB15	0.65	-0.0224256441158147	pearson	1	Ttest_pvalue	Coefficient_of_eigenassay	SVD_pCMs_drugs	NoPrepr	SVD	12614	D_and_T200_no2-NT3	N	Kept components	NCT
Drug	Simultaneous_dox_trs	D_and_T200_no2	Cell_line.NT3	Plate.99	PCDHB16	0.65	-0.186762676239073	pearson	1	Ttest_pvalue	Coefficient_of_eigenassay	SVD_pCMs_drugs	NoPrepr	SVD	2656	D_and_T200_no2-NT3	N	Kept components	NCT
Drug	Simultaneous_dox_trs	D_and_T200_no2	Cell_line.NT3	Plate.99	PCDHB2	0.65	-0.0908194456011716	pearson	1	Ttest_pvalue	Coefficient_of_eigenassay	SVD_pCMs_drugs	NoPrepr	SVD	6885	D_and_T200_no2-NT3	N	Kept components	NCT
Drug	Simultaneous_dox_trs	D_and_T200_no2	Cell_line.NT3	Plate.99	PCDHB3	0.65	-0.0199052375773471	pearson	1	Ttest_pvalue	Coefficient_of_eigenassay	SVD_pCMs_drugs	NoPrepr	SVD	12894	D_and_T200_no2-NT3	N	Kept components	NCT
Drug	Simultaneous_dox_trs	D_and_T200_no2	Cell_line.NT3	Plate.99	PCDHB4	0.65	-0.174586517874345	pearson	1	Ttest_pvalue	Coefficient_of_eigenassay	SVD_pCMs_drugs	NoPrepr	SVD	2978	D_and_T200_no2-NT3	N	Kept components	NCT
Drug	Simultaneous_dox_trs	D_and_T200_no2	Cell_line.NT3	Plate.99	PCDHB5	0.65	-0.0078577312341523	pearson	1	Ttest_pvalue	Coefficient_of_eigenassay	SVD_pCMs_drugs	NoPrepr	SVD	14237	D_and_T200_no2-NT3	N	Kept components	NCT
Drug	Simultaneous_dox_trs	D_and_T200_no2	Cell_line.NT3	Plate.99	PCDHB6	0.65	-0.209856647144349	pearson	1	Ttest_pvalue	Coefficient_of_eigenassay	SVD_pCMs_drugs	NoPrepr	SVD	2138	D_and_T200_no2-NT3	N	Kept components	NCT
Drug	Simultaneous_dox_trs	D_and_T200_no2	Cell_line.NT3	Plate.99	PCDHB7	0.65	-0.0508304597988543	pearson	1	Ttest_pvalue	Coefficient_of_eigenassay	SVD_pCMs_drugs	NoPrepr	SVD	9944	D_and_T200_no2-NT3	N	Kept components	NCT
Drug	Simultaneous_dox_trs	D_and_T200_no2	Cell_line.NT3	Plate.99	PCDHB8	0.65	-0.0239514246506604	pearson	1	Ttest_pvalue	Coefficient_of_eigenassay	SVD_pCMs_drugs	NoPrepr	SVD	12461	D_and_T200_no2-NT3	N	Kept components	NCT
Drug	Simultaneous_dox_trs	D_and_T200_no2	Cell_line.NT3	Plate.99	PCDHB9	0.65	0.00156833894139712	pearson	1	Ttest_pvalue	Coefficient_of_eigenassay	SVD_pCMs_drugs	NoPrepr	SVD	15069	D_and_T200_no2-NT3	N	Kept components	NCT
Drug	Simultaneous_dox_trs	D_and_T200_no2	Cell_line.NT3	Plate.99	PCDHGA1	0.65	0.00356196291633118	pearson	1	Ttest_pvalue	Coefficient_of_eigenassay	SVD_pCMs_drugs	NoPrepr	SVD	14797	D_and_T200_no2-NT3	N	Kept components	NCT
Drug	Simultaneous_dox_trs	D_and_T200_no2	Cell_line.NT3	Plate.99	PCDHGA10	0.65	-0.144928118716536	pearson	1	Ttest_pvalue	Coefficient_of_eigenassay	SVD_pCMs_drugs	NoPrepr	SVD	4013	D_and_T200_no2-NT3	N	Kept components	NCT
Drug	Simultaneous_dox_trs	D_and_T200_no2	Cell_line.NT3	Plate.99	PCDHGA11	0.65	-0.111798367080453	pearson	1	Ttest_pvalue	Coefficient_of_eigenassay	SVD_pCMs_drugs	NoPrepr	SVD	5613	D_and_T200_no2-NT3	N	Kept components	NCT
Drug	Simultaneous_dox_trs	D_and_T200_no2	Cell_line.NT3	Plate.99	PCDHGA12	0.65	-0.308737892875708	pearson	1	Ttest_pvalue	Coefficient_of_eigenassay	SVD_pCMs_drugs	NoPrepr	SVD	842	D_and_T200_no2-NT3	N	Kept components	NCT
Drug	Simultaneous_dox_trs	D_and_T200_no2	Cell_line.NT3	Plate.99	PCDHGA4	0.65	0.00479303164935776	pearson	1	Ttest_pvalue	Coefficient_of_eigenassay	SVD_pCMs_drugs	NoPrepr	SVD	14624	D_and_T200_no2-NT3	N	Kept components	NCT
Drug	Simultaneous_dox_trs	D_and_T200_no2	Cell_line.NT3	Plate.99	PCDHGA5	0.65	-0.012693501727426	pearson	1	Ttest_pvalue	Coefficient_of_eigenassay	SVD_pCMs_drugs	NoPrepr	SVD	13674	D_and_T200_no2-NT3	N	Kept components	NCT
Drug	Simultaneous_dox_trs	D_and_T200_no2	Cell_line.NT3	Plate.99	PCDHGA8	0.65	-0.0873288100958555	pearson	1	Ttest_pvalue	Coefficient_of_eigenassay	SVD_pCMs_drugs	NoPrepr	SVD	7136	D_and_T200_no2-NT3	N	Kept components	NCT
Drug	Simultaneous_dox_trs	D_and_T200_no2	Cell_line.NT3	Plate.99	PCDHGA9	0.65	-0.120217497260332	pearson	1	Ttest_pvalue	Coefficient_of_eigenassay	SVD_pCMs_drugs	NoPrepr	SVD	5176	D_and_T200_no2-NT3	N	Kept components	NCT
Drug	Simultaneous_dox_trs	D_and_T200_no2	Cell_line.NT3	Plate.99	PCDHGB1	0.65	-0.023715139222626	pearson	1	Ttest_pvalue	Coefficient_of_eigenassay	SVD_pCMs_drugs	NoPrepr	SVD	12489	D_and_T200_no2-NT3	N	Kept components	NCT
Drug	Simultaneous_dox_trs	D_and_T200_no2	Cell_line.NT3	Plate.99	PCDHGB2	0.65	-0.106675925693134	pearson	1	Ttest_pvalue	Coefficient_of_eigenassay	SVD_pCMs_drugs	NoPrepr	SVD	5880	D_and_T200_no2-NT3	N	Kept components	NCT
Drug	Simultaneous_dox_trs	D_and_T200_no2	Cell_line.NT3	Plate.99	PCDHGB4	0.65	0.174975588456111	pearson	1	Ttest_pvalue	Coefficient_of_eigenassay	SVD_pCMs_drugs	NoPrepr	SVD	2968	D_and_T200_no2-NT3	N	Kept components	NCT
Drug	Simultaneous_dox_trs	D_and_T200_no2	Cell_line.NT3	Plate.99	PCDHGB5	0.65	-0.0450175972876256	pearson	1	Ttest_pvalue	Coefficient_of_eigenassay	SVD_pCMs_drugs	NoPrepr	SVD	10439	D_and_T200_no2-NT3	N	Kept components	NCT
Drug	Simultaneous_dox_trs	D_and_T200_no2	Cell_line.NT3	Plate.99	PCDHGB6	0.65	-0.148541455012992	pearson	1	Ttest_pvalue	Coefficient_of_eigenassay	SVD_pCMs_drugs	NoPrepr	SVD	3869	D_and_T200_no2-NT3	N	Kept components	NCT
Drug	Simultaneous_dox_trs	D_and_T200_no2	Cell_line.NT3	Plate.99	PCDHGB7	0.65	0.135981622606093	pearson	1	Ttest_pvalue	Coefficient_of_eigenassay	SVD_pCMs_drugs	NoPrepr	SVD	4399	D_and_T200_no2-NT3	N	Kept components	NCT
Drug	Simultaneous_dox_trs	D_and_T200_no2	Cell_line.NT3	Plate.99	PCDHGC3	0.65	-0.445731353016211	pearson	1	Ttest_pvalue	Coefficient_of_eigenassay	SVD_pCMs_drugs	NoPrepr	SVD	301	D_and_T200_no2-NT3	N	Kept components	NCT
Drug	Simultaneous_dox_trs	D_and_T200_no2	Cell_line.NT3	Plate.99	PCDHGC4	0.65	0.180828789211649	pearson	1	Ttest_pvalue	Coefficient_of_eigenassay	SVD_pCMs_drugs	NoPrepr	SVD	2805	D_and_T200_no2-NT3	N	Kept components	NCT
Drug	Simultaneous_dox_trs	D_and_T200_no2	Cell_line.NT3	Plate.99	PCDHGC5	0.65	0.424151162977899	pearson	1	Ttest_pvalue	Coefficient_of_eigenassay	SVD_pCMs_drugs	NoPrepr	SVD	347	D_and_T200_no2-NT3	N	Kept components	NCT
Drug	Simultaneous_dox_trs	D_and_T200_no2	Cell_line.NT3	Plate.99	PCED1A	0.65	-0.184571807171032	pearson	1	Ttest_pvalue	Coefficient_of_eigenassay	SVD_pCMs_drugs	NoPrepr	SVD	2700	D_and_T200_no2-NT3	N	Kept components	NCT
Drug	Simultaneous_dox_trs	D_and_T200_no2	Cell_line.NT3	Plate.99	PCED1B	0.65	-0.0979445539608832	pearson	1	Ttest_pvalue	Coefficient_of_eigenassay	SVD_pCMs_drugs	NoPrepr	SVD	6403	D_and_T200_no2-NT3	N	Kept components	NCT
Drug	Simultaneous_dox_trs	D_and_T200_no2	Cell_line.NT3	Plate.99	PCF11	0.65	-0.177718907688725	pearson	1	Ttest_pvalue	Coefficient_of_eigenassay	SVD_pCMs_drugs	NoPrepr	SVD	2896	D_and_T200_no2-NT3	N	Kept components	NCT
Drug	Simultaneous_dox_trs	D_and_T200_no2	Cell_line.NT3	Plate.99	PCGF1	0.65	-0.073176076784363	pearson	1	Ttest_pvalue	Coefficient_of_eigenassay	SVD_pCMs_drugs	NoPrepr	SVD	8116	D_and_T200_no2-NT3	N	Kept components	NCT
Drug	Simultaneous_dox_trs	D_and_T200_no2	Cell_line.NT3	Plate.99	PCGF3	0.65	0.109337901985848	pearson	1	Ttest_pvalue	Coefficient_of_eigenassay	SVD_pCMs_drugs	NoPrepr	SVD	5753	D_and_T200_no2-NT3	N	Kept components	NCT
Drug	Simultaneous_dox_trs	D_and_T200_no2	Cell_line.NT3	Plate.99	PCGF5	0.65	0.345464740394268	pearson	1	Ttest_pvalue	Coefficient_of_eigenassay	SVD_pCMs_drugs	NoPrepr	SVD	606	D_and_T200_no2-NT3	N	Kept components	NCT
Drug	Simultaneous_dox_trs	D_and_T200_no2	Cell_line.NT3	Plate.99	PCGF6	0.65	0.0715665280502061	pearson	1	Ttest_pvalue	Coefficient_of_eigenassay	SVD_pCMs_drugs	NoPrepr	SVD	8215	D_and_T200_no2-NT3	N	Kept components	NCT
Drug	Simultaneous_dox_trs	D_and_T200_no2	Cell_line.NT3	Plate.99	PCID2	0.65	0.0956039514228095	pearson	1	Ttest_pvalue	Coefficient_of_eigenassay	SVD_pCMs_drugs	NoPrepr	SVD	6564	D_and_T200_no2-NT3	N	Kept components	NCT
Drug	Simultaneous_dox_trs	D_and_T200_no2	Cell_line.NT3	Plate.99	PCIF1	0.65	0.133808849094052	pearson	1	Ttest_pvalue	Coefficient_of_eigenassay	SVD_pCMs_drugs	NoPrepr	SVD	4500	D_and_T200_no2-NT3	N	Kept components	NCT
Drug	Simultaneous_dox_trs	D_and_T200_no2	Cell_line.NT3	Plate.99	PCK2	0.65	0.392712212783209	pearson	1	Ttest_pvalue	Coefficient_of_eigenassay	SVD_pCMs_drugs	NoPrepr	SVD	439	D_and_T200_no2-NT3	N	Kept components	NCT
Drug	Simultaneous_dox_trs	D_and_T200_no2	Cell_line.NT3	Plate.99	PCLAF	0.65	-0.264371551628894	pearson	1	Ttest_pvalue	Coefficient_of_eigenassay	SVD_pCMs_drugs	NoPrepr	SVD	1242	D_and_T200_no2-NT3	N	Kept components	NCT
Drug	Simultaneous_dox_trs	D_and_T200_no2	Cell_line.NT3	Plate.99	PCLO	0.65	-0.217357457164702	pearson	1	Ttest_pvalue	Coefficient_of_eigenassay	SVD_pCMs_drugs	NoPrepr	SVD	1972	D_and_T200_no2-NT3	N	Kept components	NCT
Drug	Simultaneous_dox_trs	D_and_T200_no2	Cell_line.NT3	Plate.99	PCM1	0.65	0.143978327452017	pearson	1	Ttest_pvalue	Coefficient_of_eigenassay	SVD_pCMs_drugs	NoPrepr	SVD	4048	D_and_T200_no2-NT3	N	Kept components	NCT
Drug	Simultaneous_dox_trs	D_and_T200_no2	Cell_line.NT3	Plate.99	PCMT1	0.65	0.0808754338746589	pearson	1	Ttest_pvalue	Coefficient_of_eigenassay	SVD_pCMs_drugs	NoPrepr	SVD	7580	D_and_T200_no2-NT3	N	Kept components	NCT
Drug	Simultaneous_dox_trs	D_and_T200_no2	Cell_line.NT3	Plate.99	PCMTD1	0.65	0.0520232407167628	pearson	1	Ttest_pvalue	Coefficient_of_eigenassay	SVD_pCMs_drugs	NoPrepr	SVD	9832	D_and_T200_no2-NT3	N	Kept components	NCT
Drug	Simultaneous_dox_trs	D_and_T200_no2	Cell_line.NT3	Plate.99	PCMTD2	0.65	0.224268576484845	pearson	1	Ttest_pvalue	Coefficient_of_eigenassay	SVD_pCMs_drugs	NoPrepr	SVD	1837	D_and_T200_no2-NT3	N	Kept components	NCT
Drug	Simultaneous_dox_trs	D_and_T200_no2	Cell_line.NT3	Plate.99	PCNA	0.65	0.0892779301590056	pearson	1	Ttest_pvalue	Coefficient_of_eigenassay	SVD_pCMs_drugs	NoPrepr	SVD	6985	D_and_T200_no2-NT3	N	Kept components	NCT
Drug	Simultaneous_dox_trs	D_and_T200_no2	Cell_line.NT3	Plate.99	PCNP	0.65	0.0740870926160376	pearson	1	Ttest_pvalue	Coefficient_of_eigenassay	SVD_pCMs_drugs	NoPrepr	SVD	8050	D_and_T200_no2-NT3	N	Kept components	NCT
Drug	Simultaneous_dox_trs	D_and_T200_no2	Cell_line.NT3	Plate.99	PCNT	0.65	-0.189440561535439	pearson	1	Ttest_pvalue	Coefficient_of_eigenassay	SVD_pCMs_drugs	NoPrepr	SVD	2589	D_and_T200_no2-NT3	N	Kept components	NCT
Drug	Simultaneous_dox_trs	D_and_T200_no2	Cell_line.NT3	Plate.99	PCNX1	0.65	0.0958997051558328	pearson	1	Ttest_pvalue	Coefficient_of_eigenassay	SVD_pCMs_drugs	NoPrepr	SVD	6548	D_and_T200_no2-NT3	N	Kept components	NCT
Drug	Simultaneous_dox_trs	D_and_T200_no2	Cell_line.NT3	Plate.99	PCNX2	0.65	-0.149116955630773	pearson	1	Ttest_pvalue	Coefficient_of_eigenassay	SVD_pCMs_drugs	NoPrepr	SVD	3843	D_and_T200_no2-NT3	N	Kept components	NCT
Drug	Simultaneous_dox_trs	D_and_T200_no2	Cell_line.NT3	Plate.99	PCNX3	0.65	0.00554921739740147	pearson	1	Ttest_pvalue	Coefficient_of_eigenassay	SVD_pCMs_drugs	NoPrepr	SVD	14522	D_and_T200_no2-NT3	N	Kept components	NCT
Drug	Simultaneous_dox_trs	D_and_T200_no2	Cell_line.NT3	Plate.99	PCNX4	0.65	0.0394925490706114	pearson	1	Ttest_pvalue	Coefficient_of_eigenassay	SVD_pCMs_drugs	NoPrepr	SVD	10937	D_and_T200_no2-NT3	N	Kept components	NCT
Drug	Simultaneous_dox_trs	D_and_T200_no2	Cell_line.NT3	Plate.99	PCOLCE	0.65	-0.0202476214902702	pearson	1	Ttest_pvalue	Coefficient_of_eigenassay	SVD_pCMs_drugs	NoPrepr	SVD	12857	D_and_T200_no2-NT3	N	Kept components	NCT
Drug	Simultaneous_dox_trs	D_and_T200_no2	Cell_line.NT3	Plate.99	PCOLCE2	0.65	0.222350892902201	pearson	1	Ttest_pvalue	Coefficient_of_eigenassay	SVD_pCMs_drugs	NoPrepr	SVD	1875	D_and_T200_no2-NT3	N	Kept components	NCT
Drug	Simultaneous_dox_trs	D_and_T200_no2	Cell_line.NT3	Plate.99	PCP2	0.65	-0.243670307679279	pearson	1	Ttest_pvalue	Coefficient_of_eigenassay	SVD_pCMs_drugs	NoPrepr	SVD	1501	D_and_T200_no2-NT3	N	Kept components	NCT
Drug	Simultaneous_dox_trs	D_and_T200_no2	Cell_line.NT3	Plate.99	PCP4	0.65	0.016240877816159	pearson	1	Ttest_pvalue	Coefficient_of_eigenassay	SVD_pCMs_drugs	NoPrepr	SVD	13278	D_and_T200_no2-NT3	N	Kept components	NCT
Drug	Simultaneous_dox_trs	D_and_T200_no2	Cell_line.NT3	Plate.99	PCSK1	0.65	0.0156235405201368	pearson	1	Ttest_pvalue	Coefficient_of_eigenassay	SVD_pCMs_drugs	NoPrepr	SVD	13357	D_and_T200_no2-NT3	N	Kept components	NCT
Drug	Simultaneous_dox_trs	D_and_T200_no2	Cell_line.NT3	Plate.99	PCSK1N	0.65	-0.377212477795504	pearson	1	Ttest_pvalue	Coefficient_of_eigenassay	SVD_pCMs_drugs	NoPrepr	SVD	488	D_and_T200_no2-NT3	N	Kept components	NCT
Drug	Simultaneous_dox_trs	D_and_T200_no2	Cell_line.NT3	Plate.99	PCSK2	0.65	-0.0750622811112426	pearson	1	Ttest_pvalue	Coefficient_of_eigenassay	SVD_pCMs_drugs	NoPrepr	SVD	7979	D_and_T200_no2-NT3	N	Kept components	NCT
Drug	Simultaneous_dox_trs	D_and_T200_no2	Cell_line.NT3	Plate.99	PCSK4	0.65	-0.212869443209868	pearson	1	Ttest_pvalue	Coefficient_of_eigenassay	SVD_pCMs_drugs	NoPrepr	SVD	2066	D_and_T200_no2-NT3	N	Kept components	NCT
Drug	Simultaneous_dox_trs	D_and_T200_no2	Cell_line.NT3	Plate.99	PCSK5	0.65	-0.0183614084354114	pearson	1	Ttest_pvalue	Coefficient_of_eigenassay	SVD_pCMs_drugs	NoPrepr	SVD	13050	D_and_T200_no2-NT3	N	Kept components	NCT
Drug	Simultaneous_dox_trs	D_and_T200_no2	Cell_line.NT3	Plate.99	PCSK6	0.65	-0.398103129795299	pearson	1	Ttest_pvalue	Coefficient_of_eigenassay	SVD_pCMs_drugs	NoPrepr	SVD	422	D_and_T200_no2-NT3	N	Kept components	NCT
Drug	Simultaneous_dox_trs	D_and_T200_no2	Cell_line.NT3	Plate.99	PCSK7	0.65	0.0839501064869206	pearson	1	Ttest_pvalue	Coefficient_of_eigenassay	SVD_pCMs_drugs	NoPrepr	SVD	7376	D_and_T200_no2-NT3	N	Kept components	NCT
Drug	Simultaneous_dox_trs	D_and_T200_no2	Cell_line.NT3	Plate.99	PCSK9	0.65	-0.369827883414428	pearson	1	Ttest_pvalue	Coefficient_of_eigenassay	SVD_pCMs_drugs	NoPrepr	SVD	518	D_and_T200_no2-NT3	N	Kept components	NCT
Drug	Simultaneous_dox_trs	D_and_T200_no2	Cell_line.NT3	Plate.99	PCTP	0.65	-0.00430940159454172	pearson	1	Ttest_pvalue	Coefficient_of_eigenassay	SVD_pCMs_drugs	NoPrepr	SVD	14689	D_and_T200_no2-NT3	N	Kept components	NCT
Drug	Simultaneous_dox_trs	D_and_T200_no2	Cell_line.NT3	Plate.99	PCYOX1	0.65	-0.042821491776791	pearson	1	Ttest_pvalue	Coefficient_of_eigenassay	SVD_pCMs_drugs	NoPrepr	SVD	10623	D_and_T200_no2-NT3	N	Kept components	NCT
Drug	Simultaneous_dox_trs	D_and_T200_no2	Cell_line.NT3	Plate.99	PCYOX1L	0.65	0.0925277245554137	pearson	1	Ttest_pvalue	Coefficient_of_eigenassay	SVD_pCMs_drugs	NoPrepr	SVD	6775	D_and_T200_no2-NT3	N	Kept components	NCT
Drug	Simultaneous_dox_trs	D_and_T200_no2	Cell_line.NT3	Plate.99	PCYT1A	0.65	-0.0501979672938219	pearson	1	Ttest_pvalue	Coefficient_of_eigenassay	SVD_pCMs_drugs	NoPrepr	SVD	10001	D_and_T200_no2-NT3	N	Kept components	NCT
Drug	Simultaneous_dox_trs	D_and_T200_no2	Cell_line.NT3	Plate.99	PCYT1B	0.65	-0.222781043418292	pearson	1	Ttest_pvalue	Coefficient_of_eigenassay	SVD_pCMs_drugs	NoPrepr	SVD	1868	D_and_T200_no2-NT3	N	Kept components	NCT
Drug	Simultaneous_dox_trs	D_and_T200_no2	Cell_line.NT3	Plate.99	PCYT2	0.65	-0.160389674719909	pearson	1	Ttest_pvalue	Coefficient_of_eigenassay	SVD_pCMs_drugs	NoPrepr	SVD	3420	D_and_T200_no2-NT3	N	Kept components	NCT
Drug	Simultaneous_dox_trs	D_and_T200_no2	Cell_line.NT3	Plate.99	PDAP1	0.65	-0.0637966809468412	pearson	1	Ttest_pvalue	Coefficient_of_eigenassay	SVD_pCMs_drugs	NoPrepr	SVD	8812	D_and_T200_no2-NT3	N	Kept components	NCT
Drug	Simultaneous_dox_trs	D_and_T200_no2	Cell_line.NT3	Plate.99	PDCD10	0.65	-0.0349699261995255	pearson	1	Ttest_pvalue	Coefficient_of_eigenassay	SVD_pCMs_drugs	NoPrepr	SVD	11383	D_and_T200_no2-NT3	N	Kept components	NCT
Drug	Simultaneous_dox_trs	D_and_T200_no2	Cell_line.NT3	Plate.99	PDCD11	0.65	0.0626219345536694	pearson	1	Ttest_pvalue	Coefficient_of_eigenassay	SVD_pCMs_drugs	NoPrepr	SVD	8915	D_and_T200_no2-NT3	N	Kept components	NCT
Drug	Simultaneous_dox_trs	D_and_T200_no2	Cell_line.NT3	Plate.99	PDCD1LG2	0.65	-0.00104653926516767	pearson	1	Ttest_pvalue	Coefficient_of_eigenassay	SVD_pCMs_drugs	NoPrepr	SVD	15160	D_and_T200_no2-NT3	N	Kept components	NCT
Drug	Simultaneous_dox_trs	D_and_T200_no2	Cell_line.NT3	Plate.99	PDCD2	0.65	0.114594958469945	pearson	1	Ttest_pvalue	Coefficient_of_eigenassay	SVD_pCMs_drugs	NoPrepr	SVD	5476	D_and_T200_no2-NT3	N	Kept components	NCT
Drug	Simultaneous_dox_trs	D_and_T200_no2	Cell_line.NT3	Plate.99	PDCD2L	0.65	-0.0372927303611648	pearson	1	Ttest_pvalue	Coefficient_of_eigenassay	SVD_pCMs_drugs	NoPrepr	SVD	11159	D_and_T200_no2-NT3	N	Kept components	NCT
Drug	Simultaneous_dox_trs	D_and_T200_no2	Cell_line.NT3	Plate.99	PDCD4	0.65	-0.215220404914566	pearson	1	Ttest_pvalue	Coefficient_of_eigenassay	SVD_pCMs_drugs	NoPrepr	SVD	2014	D_and_T200_no2-NT3	N	Kept components	NCT
Drug	Simultaneous_dox_trs	D_and_T200_no2	Cell_line.NT3	Plate.99	PDCD5	0.65	0.15150564091891	pearson	1	Ttest_pvalue	Coefficient_of_eigenassay	SVD_pCMs_drugs	NoPrepr	SVD	3725	D_and_T200_no2-NT3	N	Kept components	NCT
Drug	Simultaneous_dox_trs	D_and_T200_no2	Cell_line.NT3	Plate.99	PDCD6	0.65	0.107936735591468	pearson	1	Ttest_pvalue	Coefficient_of_eigenassay	SVD_pCMs_drugs	NoPrepr	SVD	5812	D_and_T200_no2-NT3	N	Kept components	NCT
Drug	Simultaneous_dox_trs	D_and_T200_no2	Cell_line.NT3	Plate.99	PDCD6IP	0.65	0.125535516269246	pearson	1	Ttest_pvalue	Coefficient_of_eigenassay	SVD_pCMs_drugs	NoPrepr	SVD	4910	D_and_T200_no2-NT3	N	Kept components	NCT
Drug	Simultaneous_dox_trs	D_and_T200_no2	Cell_line.NT3	Plate.99	PDCD7	0.65	-0.0321448315765596	pearson	1	Ttest_pvalue	Coefficient_of_eigenassay	SVD_pCMs_drugs	NoPrepr	SVD	11633	D_and_T200_no2-NT3	N	Kept components	NCT
Drug	Simultaneous_dox_trs	D_and_T200_no2	Cell_line.NT3	Plate.99	PDCL	0.65	-0.126345551162712	pearson	1	Ttest_pvalue	Coefficient_of_eigenassay	SVD_pCMs_drugs	NoPrepr	SVD	4855	D_and_T200_no2-NT3	N	Kept components	NCT
Drug	Simultaneous_dox_trs	D_and_T200_no2	Cell_line.NT3	Plate.99	PDCL3	0.65	0.0926004393012254	pearson	1	Ttest_pvalue	Coefficient_of_eigenassay	SVD_pCMs_drugs	NoPrepr	SVD	6770	D_and_T200_no2-NT3	N	Kept components	NCT
Drug	Simultaneous_dox_trs	D_and_T200_no2	Cell_line.NT3	Plate.99	PDE10A	0.65	0.299953761470546	pearson	1	Ttest_pvalue	Coefficient_of_eigenassay	SVD_pCMs_drugs	NoPrepr	SVD	920	D_and_T200_no2-NT3	N	Kept components	NCT
Drug	Simultaneous_dox_trs	D_and_T200_no2	Cell_line.NT3	Plate.99	PDE11A	0.65	-0.212114907080543	pearson	1	Ttest_pvalue	Coefficient_of_eigenassay	SVD_pCMs_drugs	NoPrepr	SVD	2080	D_and_T200_no2-NT3	N	Kept components	NCT
Drug	Simultaneous_dox_trs	D_and_T200_no2	Cell_line.NT3	Plate.99	PDE12	0.65	0.116218495154404	pearson	1	Ttest_pvalue	Coefficient_of_eigenassay	SVD_pCMs_drugs	NoPrepr	SVD	5396	D_and_T200_no2-NT3	N	Kept components	NCT
Drug	Simultaneous_dox_trs	D_and_T200_no2	Cell_line.NT3	Plate.99	PDE1A	0.65	0.468183293892557	pearson	1	Ttest_pvalue	Coefficient_of_eigenassay	SVD_pCMs_drugs	NoPrepr	SVD	276	D_and_T200_no2-NT3	N	Kept components	NCT
Drug	Simultaneous_dox_trs	D_and_T200_no2	Cell_line.NT3	Plate.99	PDE1B	0.65	0.086654045123695	pearson	1	Ttest_pvalue	Coefficient_of_eigenassay	SVD_pCMs_drugs	NoPrepr	SVD	7189	D_and_T200_no2-NT3	N	Kept components	NCT
Drug	Simultaneous_dox_trs	D_and_T200_no2	Cell_line.NT3	Plate.99	PDE1C	0.65	0.0887994488776156	pearson	1	Ttest_pvalue	Coefficient_of_eigenassay	SVD_pCMs_drugs	NoPrepr	SVD	7026	D_and_T200_no2-NT3	N	Kept components	NCT
Drug	Simultaneous_dox_trs	D_and_T200_no2	Cell_line.NT3	Plate.99	PDE2A	0.65	-0.0517987125577398	pearson	1	Ttest_pvalue	Coefficient_of_eigenassay	SVD_pCMs_drugs	NoPrepr	SVD	9857	D_and_T200_no2-NT3	N	Kept components	NCT
Drug	Simultaneous_dox_trs	D_and_T200_no2	Cell_line.NT3	Plate.99	PDE3A	0.65	-0.163062978376087	pearson	1	Ttest_pvalue	Coefficient_of_eigenassay	SVD_pCMs_drugs	NoPrepr	SVD	3345	D_and_T200_no2-NT3	N	Kept components	NCT
Drug	Simultaneous_dox_trs	D_and_T200_no2	Cell_line.NT3	Plate.99	PDE3B	0.65	-0.0722371021422145	pearson	1	Ttest_pvalue	Coefficient_of_eigenassay	SVD_pCMs_drugs	NoPrepr	SVD	8181	D_and_T200_no2-NT3	N	Kept components	NCT
Drug	Simultaneous_dox_trs	D_and_T200_no2	Cell_line.NT3	Plate.99	PDE4A	0.65	0.093537188132976	pearson	1	Ttest_pvalue	Coefficient_of_eigenassay	SVD_pCMs_drugs	NoPrepr	SVD	6703	D_and_T200_no2-NT3	N	Kept components	NCT
Drug	Simultaneous_dox_trs	D_and_T200_no2	Cell_line.NT3	Plate.99	PDE4B	0.65	-0.0237651068140978	pearson	1	Ttest_pvalue	Coefficient_of_eigenassay	SVD_pCMs_drugs	NoPrepr	SVD	12484	D_and_T200_no2-NT3	N	Kept components	NCT
Drug	Simultaneous_dox_trs	D_and_T200_no2	Cell_line.NT3	Plate.99	PDE4C	0.65	-0.191750974477707	pearson	1	Ttest_pvalue	Coefficient_of_eigenassay	SVD_pCMs_drugs	NoPrepr	SVD	2533	D_and_T200_no2-NT3	N	Kept components	NCT
Drug	Simultaneous_dox_trs	D_and_T200_no2	Cell_line.NT3	Plate.99	PDE4D	0.65	0.145735091107517	pearson	1	Ttest_pvalue	Coefficient_of_eigenassay	SVD_pCMs_drugs	NoPrepr	SVD	3988	D_and_T200_no2-NT3	N	Kept components	NCT
Drug	Simultaneous_dox_trs	D_and_T200_no2	Cell_line.NT3	Plate.99	PDE4DIP	0.65	-0.010340593937502	pearson	1	Ttest_pvalue	Coefficient_of_eigenassay	SVD_pCMs_drugs	NoPrepr	SVD	13945	D_and_T200_no2-NT3	N	Kept components	NCT
Drug	Simultaneous_dox_trs	D_and_T200_no2	Cell_line.NT3	Plate.99	PDE5A	0.65	0.0593016747120775	pearson	1	Ttest_pvalue	Coefficient_of_eigenassay	SVD_pCMs_drugs	NoPrepr	SVD	9186	D_and_T200_no2-NT3	N	Kept components	NCT
Drug	Simultaneous_dox_trs	D_and_T200_no2	Cell_line.NT3	Plate.99	PDE6A	0.65	-0.0457866168791535	pearson	1	Ttest_pvalue	Coefficient_of_eigenassay	SVD_pCMs_drugs	NoPrepr	SVD	10381	D_and_T200_no2-NT3	N	Kept components	NCT
Drug	Simultaneous_dox_trs	D_and_T200_no2	Cell_line.NT3	Plate.99	PDE6B	0.65	0.0406932048495327	pearson	1	Ttest_pvalue	Coefficient_of_eigenassay	SVD_pCMs_drugs	NoPrepr	SVD	10808	D_and_T200_no2-NT3	N	Kept components	NCT
Drug	Simultaneous_dox_trs	D_and_T200_no2	Cell_line.NT3	Plate.99	PDE6C	0.65	0.00072048258897645	pearson	1	Ttest_pvalue	Coefficient_of_eigenassay	SVD_pCMs_drugs	NoPrepr	SVD	15200	D_and_T200_no2-NT3	N	Kept components	NCT
Drug	Simultaneous_dox_trs	D_and_T200_no2	Cell_line.NT3	Plate.99	PDE6D	0.65	0.0256286012751833	pearson	1	Ttest_pvalue	Coefficient_of_eigenassay	SVD_pCMs_drugs	NoPrepr	SVD	12278	D_and_T200_no2-NT3	N	Kept components	NCT
Drug	Simultaneous_dox_trs	D_and_T200_no2	Cell_line.NT3	Plate.99	PDE7A	0.65	0.0635384642951345	pearson	1	Ttest_pvalue	Coefficient_of_eigenassay	SVD_pCMs_drugs	NoPrepr	SVD	8838	D_and_T200_no2-NT3	N	Kept components	NCT
Drug	Simultaneous_dox_trs	D_and_T200_no2	Cell_line.NT3	Plate.99	PDE7B	0.65	-0.318809486035009	pearson	1	Ttest_pvalue	Coefficient_of_eigenassay	SVD_pCMs_drugs	NoPrepr	SVD	765	D_and_T200_no2-NT3	N	Kept components	NCT
Drug	Simultaneous_dox_trs	D_and_T200_no2	Cell_line.NT3	Plate.99	PDE8A	0.65	-0.063431871150641	pearson	1	Ttest_pvalue	Coefficient_of_eigenassay	SVD_pCMs_drugs	NoPrepr	SVD	8849	D_and_T200_no2-NT3	N	Kept components	NCT
Drug	Simultaneous_dox_trs	D_and_T200_no2	Cell_line.NT3	Plate.99	PDE8B	0.65	-0.021999389689628	pearson	1	Ttest_pvalue	Coefficient_of_eigenassay	SVD_pCMs_drugs	NoPrepr	SVD	12653	D_and_T200_no2-NT3	N	Kept components	NCT
Drug	Simultaneous_dox_trs	D_and_T200_no2	Cell_line.NT3	Plate.99	PDE9A	0.65	-0.177841740420168	pearson	1	Ttest_pvalue	Coefficient_of_eigenassay	SVD_pCMs_drugs	NoPrepr	SVD	2891	D_and_T200_no2-NT3	N	Kept components	NCT
Drug	Simultaneous_dox_trs	D_and_T200_no2	Cell_line.NT3	Plate.99	PDF	0.65	-0.287557073765345	pearson	1	Ttest_pvalue	Coefficient_of_eigenassay	SVD_pCMs_drugs	NoPrepr	SVD	1027	D_and_T200_no2-NT3	N	Kept components	NCT
Drug	Simultaneous_dox_trs	D_and_T200_no2	Cell_line.NT3	Plate.99	PDGFA	0.65	-0.0648779107447042	pearson	1	Ttest_pvalue	Coefficient_of_eigenassay	SVD_pCMs_drugs	NoPrepr	SVD	8725	D_and_T200_no2-NT3	N	Kept components	NCT
Drug	Simultaneous_dox_trs	D_and_T200_no2	Cell_line.NT3	Plate.99	PDGFB	0.65	0.0290203047544257	pearson	1	Ttest_pvalue	Coefficient_of_eigenassay	SVD_pCMs_drugs	NoPrepr	SVD	11940	D_and_T200_no2-NT3	N	Kept components	NCT
Drug	Simultaneous_dox_trs	D_and_T200_no2	Cell_line.NT3	Plate.99	PDGFC	0.65	-0.0705295336386335	pearson	1	Ttest_pvalue	Coefficient_of_eigenassay	SVD_pCMs_drugs	NoPrepr	SVD	8296	D_and_T200_no2-NT3	N	Kept components	NCT
Drug	Simultaneous_dox_trs	D_and_T200_no2	Cell_line.NT3	Plate.99	PDGFD	0.65	-0.296856330812611	pearson	1	Ttest_pvalue	Coefficient_of_eigenassay	SVD_pCMs_drugs	NoPrepr	SVD	942	D_and_T200_no2-NT3	N	Kept components	NCT
Drug	Simultaneous_dox_trs	D_and_T200_no2	Cell_line.NT3	Plate.99	PDGFRA	0.65	-0.198755368710726	pearson	1	Ttest_pvalue	Coefficient_of_eigenassay	SVD_pCMs_drugs	NoPrepr	SVD	2372	D_and_T200_no2-NT3	N	Kept components	NCT
Drug	Simultaneous_dox_trs	D_and_T200_no2	Cell_line.NT3	Plate.99	PDGFRB	0.65	-0.502164591694099	pearson	1	Ttest_pvalue	Coefficient_of_eigenassay	SVD_pCMs_drugs	NoPrepr	SVD	219	D_and_T200_no2-NT3	N	Kept components	NCT
Drug	Simultaneous_dox_trs	D_and_T200_no2	Cell_line.NT3	Plate.99	PDGFRL	0.65	-0.0148577330266513	pearson	1	Ttest_pvalue	Coefficient_of_eigenassay	SVD_pCMs_drugs	NoPrepr	SVD	13446	D_and_T200_no2-NT3	N	Kept components	NCT
Drug	Simultaneous_dox_trs	D_and_T200_no2	Cell_line.NT3	Plate.99	PDHA1	0.65	-0.0450662187450726	pearson	1	Ttest_pvalue	Coefficient_of_eigenassay	SVD_pCMs_drugs	NoPrepr	SVD	10437	D_and_T200_no2-NT3	N	Kept components	NCT
Drug	Simultaneous_dox_trs	D_and_T200_no2	Cell_line.NT3	Plate.99	PDHB	0.65	0.0285194718848059	pearson	1	Ttest_pvalue	Coefficient_of_eigenassay	SVD_pCMs_drugs	NoPrepr	SVD	12001	D_and_T200_no2-NT3	N	Kept components	NCT
Drug	Simultaneous_dox_trs	D_and_T200_no2	Cell_line.NT3	Plate.99	PDHX	0.65	-0.0565310459965016	pearson	1	Ttest_pvalue	Coefficient_of_eigenassay	SVD_pCMs_drugs	NoPrepr	SVD	9436	D_and_T200_no2-NT3	N	Kept components	NCT
Drug	Simultaneous_dox_trs	D_and_T200_no2	Cell_line.NT3	Plate.99	PDIA2	0.65	-0.24328576965141	pearson	1	Ttest_pvalue	Coefficient_of_eigenassay	SVD_pCMs_drugs	NoPrepr	SVD	1505	D_and_T200_no2-NT3	N	Kept components	NCT
Drug	Simultaneous_dox_trs	D_and_T200_no2	Cell_line.NT3	Plate.99	PDIA3	0.65	-0.0559033242348922	pearson	1	Ttest_pvalue	Coefficient_of_eigenassay	SVD_pCMs_drugs	NoPrepr	SVD	9481	D_and_T200_no2-NT3	N	Kept components	NCT
Drug	Simultaneous_dox_trs	D_and_T200_no2	Cell_line.NT3	Plate.99	PDIA4	0.65	-0.196896695453589	pearson	1	Ttest_pvalue	Coefficient_of_eigenassay	SVD_pCMs_drugs	NoPrepr	SVD	2413	D_and_T200_no2-NT3	N	Kept components	NCT
Drug	Simultaneous_dox_trs	D_and_T200_no2	Cell_line.NT3	Plate.99	PDIA5	0.65	-0.228367929633678	pearson	1	Ttest_pvalue	Coefficient_of_eigenassay	SVD_pCMs_drugs	NoPrepr	SVD	1764	D_and_T200_no2-NT3	N	Kept components	NCT
Drug	Simultaneous_dox_trs	D_and_T200_no2	Cell_line.NT3	Plate.99	PDIA6	0.65	-0.160285085914648	pearson	1	Ttest_pvalue	Coefficient_of_eigenassay	SVD_pCMs_drugs	NoPrepr	SVD	3424	D_and_T200_no2-NT3	N	Kept components	NCT
Drug	Simultaneous_dox_trs	D_and_T200_no2	Cell_line.NT3	Plate.99	PDIK1L	0.65	0.177325081927441	pearson	1	Ttest_pvalue	Coefficient_of_eigenassay	SVD_pCMs_drugs	NoPrepr	SVD	2904	D_and_T200_no2-NT3	N	Kept components	NCT
Drug	Simultaneous_dox_trs	D_and_T200_no2	Cell_line.NT3	Plate.99	PDK1	0.65	-0.0975723346440219	pearson	1	Ttest_pvalue	Coefficient_of_eigenassay	SVD_pCMs_drugs	NoPrepr	SVD	6424	D_and_T200_no2-NT3	N	Kept components	NCT
Drug	Simultaneous_dox_trs	D_and_T200_no2	Cell_line.NT3	Plate.99	PDK2	0.65	-0.00840733845334495	pearson	1	Ttest_pvalue	Coefficient_of_eigenassay	SVD_pCMs_drugs	NoPrepr	SVD	14172	D_and_T200_no2-NT3	N	Kept components	NCT
Drug	Simultaneous_dox_trs	D_and_T200_no2	Cell_line.NT3	Plate.99	PDK3	0.65	-0.098250046592829	pearson	1	Ttest_pvalue	Coefficient_of_eigenassay	SVD_pCMs_drugs	NoPrepr	SVD	6384	D_and_T200_no2-NT3	N	Kept components	NCT
Drug	Simultaneous_dox_trs	D_and_T200_no2	Cell_line.NT3	Plate.99	PDK4	0.65	-0.255519282013609	pearson	1	Ttest_pvalue	Coefficient_of_eigenassay	SVD_pCMs_drugs	NoPrepr	SVD	1336	D_and_T200_no2-NT3	N	Kept components	NCT
Drug	Simultaneous_dox_trs	D_and_T200_no2	Cell_line.NT3	Plate.99	PDLIM1	0.65	0.346877825957794	pearson	1	Ttest_pvalue	Coefficient_of_eigenassay	SVD_pCMs_drugs	NoPrepr	SVD	600	D_and_T200_no2-NT3	N	Kept components	NCT
Drug	Simultaneous_dox_trs	D_and_T200_no2	Cell_line.NT3	Plate.99	PDLIM2	0.65	0.309501815912544	pearson	1	Ttest_pvalue	Coefficient_of_eigenassay	SVD_pCMs_drugs	NoPrepr	SVD	836	D_and_T200_no2-NT3	N	Kept components	NCT
Drug	Simultaneous_dox_trs	D_and_T200_no2	Cell_line.NT3	Plate.99	PDLIM3	0.65	0.463925648754321	pearson	1	Ttest_pvalue	Coefficient_of_eigenassay	SVD_pCMs_drugs	NoPrepr	SVD	283	D_and_T200_no2-NT3	N	Kept components	NCT
Drug	Simultaneous_dox_trs	D_and_T200_no2	Cell_line.NT3	Plate.99	PDLIM4	0.65	-0.158264767117046	pearson	1	Ttest_pvalue	Coefficient_of_eigenassay	SVD_pCMs_drugs	NoPrepr	SVD	3490	D_and_T200_no2-NT3	N	Kept components	NCT
Drug	Simultaneous_dox_trs	D_and_T200_no2	Cell_line.NT3	Plate.99	PDLIM5	0.65	0.090855138889788	pearson	1	Ttest_pvalue	Coefficient_of_eigenassay	SVD_pCMs_drugs	NoPrepr	SVD	6879	D_and_T200_no2-NT3	N	Kept components	NCT
Drug	Simultaneous_dox_trs	D_and_T200_no2	Cell_line.NT3	Plate.99	PDLIM7	0.65	0.143414043911109	pearson	1	Ttest_pvalue	Coefficient_of_eigenassay	SVD_pCMs_drugs	NoPrepr	SVD	4063	D_and_T200_no2-NT3	N	Kept components	NCT
Drug	Simultaneous_dox_trs	D_and_T200_no2	Cell_line.NT3	Plate.99	PDP1	0.65	0.337145205330646	pearson	1	Ttest_pvalue	Coefficient_of_eigenassay	SVD_pCMs_drugs	NoPrepr	SVD	653	D_and_T200_no2-NT3	N	Kept components	NCT
Drug	Simultaneous_dox_trs	D_and_T200_no2	Cell_line.NT3	Plate.99	PDP2	0.65	0.102148162183116	pearson	1	Ttest_pvalue	Coefficient_of_eigenassay	SVD_pCMs_drugs	NoPrepr	SVD	6141	D_and_T200_no2-NT3	N	Kept components	NCT
Drug	Simultaneous_dox_trs	D_and_T200_no2	Cell_line.NT3	Plate.99	PDPK1	0.65	-0.0778955480851601	pearson	1	Ttest_pvalue	Coefficient_of_eigenassay	SVD_pCMs_drugs	NoPrepr	SVD	7801	D_and_T200_no2-NT3	N	Kept components	NCT
Drug	Simultaneous_dox_trs	D_and_T200_no2	Cell_line.NT3	Plate.99	PDPN	0.65	-0.227719448288432	pearson	1	Ttest_pvalue	Coefficient_of_eigenassay	SVD_pCMs_drugs	NoPrepr	SVD	1780	D_and_T200_no2-NT3	N	Kept components	NCT
Drug	Simultaneous_dox_trs	D_and_T200_no2	Cell_line.NT3	Plate.99	PDPR	0.65	0.132512303366262	pearson	1	Ttest_pvalue	Coefficient_of_eigenassay	SVD_pCMs_drugs	NoPrepr	SVD	4564	D_and_T200_no2-NT3	N	Kept components	NCT
Drug	Simultaneous_dox_trs	D_and_T200_no2	Cell_line.NT3	Plate.99	PDRG1	0.65	0.155831704435271	pearson	1	Ttest_pvalue	Coefficient_of_eigenassay	SVD_pCMs_drugs	NoPrepr	SVD	3581	D_and_T200_no2-NT3	N	Kept components	NCT
Drug	Simultaneous_dox_trs	D_and_T200_no2	Cell_line.NT3	Plate.99	PDS5A	0.65	0.0837816591937703	pearson	1	Ttest_pvalue	Coefficient_of_eigenassay	SVD_pCMs_drugs	NoPrepr	SVD	7385	D_and_T200_no2-NT3	N	Kept components	NCT
Drug	Simultaneous_dox_trs	D_and_T200_no2	Cell_line.NT3	Plate.99	PDS5B	0.65	-0.0516810806581964	pearson	1	Ttest_pvalue	Coefficient_of_eigenassay	SVD_pCMs_drugs	NoPrepr	SVD	9866	D_and_T200_no2-NT3	N	Kept components	NCT
Drug	Simultaneous_dox_trs	D_and_T200_no2	Cell_line.NT3	Plate.99	PDSS1	0.65	0.0925034401789814	pearson	1	Ttest_pvalue	Coefficient_of_eigenassay	SVD_pCMs_drugs	NoPrepr	SVD	6779	D_and_T200_no2-NT3	N	Kept components	NCT
Drug	Simultaneous_dox_trs	D_and_T200_no2	Cell_line.NT3	Plate.99	PDSS2	0.65	0.0592873862936287	pearson	1	Ttest_pvalue	Coefficient_of_eigenassay	SVD_pCMs_drugs	NoPrepr	SVD	9188	D_and_T200_no2-NT3	N	Kept components	NCT
Drug	Simultaneous_dox_trs	D_and_T200_no2	Cell_line.NT3	Plate.99	PDXDC1	0.65	-0.193637455441509	pearson	1	Ttest_pvalue	Coefficient_of_eigenassay	SVD_pCMs_drugs	NoPrepr	SVD	2482	D_and_T200_no2-NT3	N	Kept components	NCT
Drug	Simultaneous_dox_trs	D_and_T200_no2	Cell_line.NT3	Plate.99	PDXK	0.65	0.0155041205306167	pearson	1	Ttest_pvalue	Coefficient_of_eigenassay	SVD_pCMs_drugs	NoPrepr	SVD	13364	D_and_T200_no2-NT3	N	Kept components	NCT
Drug	Simultaneous_dox_trs	D_and_T200_no2	Cell_line.NT3	Plate.99	PDXP	0.65	0.247379807725544	pearson	1	Ttest_pvalue	Coefficient_of_eigenassay	SVD_pCMs_drugs	NoPrepr	SVD	1456	D_and_T200_no2-NT3	N	Kept components	NCT
Drug	Simultaneous_dox_trs	D_and_T200_no2	Cell_line.NT3	Plate.99	PDYN	0.65	0.0519126757617191	pearson	1	Ttest_pvalue	Coefficient_of_eigenassay	SVD_pCMs_drugs	NoPrepr	SVD	9843	D_and_T200_no2-NT3	N	Kept components	NCT
Drug	Simultaneous_dox_trs	D_and_T200_no2	Cell_line.NT3	Plate.99	PDZD11	0.65	0.000994555289586622	pearson	1	Ttest_pvalue	Coefficient_of_eigenassay	SVD_pCMs_drugs	NoPrepr	SVD	15166	D_and_T200_no2-NT3	N	Kept components	NCT
Drug	Simultaneous_dox_trs	D_and_T200_no2	Cell_line.NT3	Plate.99	PDZD2	0.65	-0.580960523186079	pearson	1	Ttest_pvalue	Coefficient_of_eigenassay	SVD_pCMs_drugs	NoPrepr	SVD	152	D_and_T200_no2-NT3	N	Kept components	NCT
Drug	Simultaneous_dox_trs	D_and_T200_no2	Cell_line.NT3	Plate.99	PDZD4	0.65	-0.0417079632646508	pearson	1	Ttest_pvalue	Coefficient_of_eigenassay	SVD_pCMs_drugs	NoPrepr	SVD	10720	D_and_T200_no2-NT3	N	Kept components	NCT
Drug	Simultaneous_dox_trs	D_and_T200_no2	Cell_line.NT3	Plate.99	PDZD7	0.65	0.000673328327011896	pearson	1	Ttest_pvalue	Coefficient_of_eigenassay	SVD_pCMs_drugs	NoPrepr	SVD	15208	D_and_T200_no2-NT3	N	Kept components	NCT
Drug	Simultaneous_dox_trs	D_and_T200_no2	Cell_line.NT3	Plate.99	PDZD8	0.65	0.0997693895063748	pearson	1	Ttest_pvalue	Coefficient_of_eigenassay	SVD_pCMs_drugs	NoPrepr	SVD	6293	D_and_T200_no2-NT3	N	Kept components	NCT
Drug	Simultaneous_dox_trs	D_and_T200_no2	Cell_line.NT3	Plate.99	PDZD9	0.65	-0.00279887913227037	pearson	1	Ttest_pvalue	Coefficient_of_eigenassay	SVD_pCMs_drugs	NoPrepr	SVD	14893	D_and_T200_no2-NT3	N	Kept components	NCT
Drug	Simultaneous_dox_trs	D_and_T200_no2	Cell_line.NT3	Plate.99	PDZK1	0.65	-0.00387061390395747	pearson	1	Ttest_pvalue	Coefficient_of_eigenassay	SVD_pCMs_drugs	NoPrepr	SVD	14755	D_and_T200_no2-NT3	N	Kept components	NCT
Drug	Simultaneous_dox_trs	D_and_T200_no2	Cell_line.NT3	Plate.99	PDZRN3	0.65	0.113648917239562	pearson	1	Ttest_pvalue	Coefficient_of_eigenassay	SVD_pCMs_drugs	NoPrepr	SVD	5526	D_and_T200_no2-NT3	N	Kept components	NCT
Drug	Simultaneous_dox_trs	D_and_T200_no2	Cell_line.NT3	Plate.99	PDZRN4	0.65	-0.0619512547672411	pearson	1	Ttest_pvalue	Coefficient_of_eigenassay	SVD_pCMs_drugs	NoPrepr	SVD	8965	D_and_T200_no2-NT3	N	Kept components	NCT
Drug	Simultaneous_dox_trs	D_and_T200_no2	Cell_line.NT3	Plate.99	PEA15	0.65	0.0547829064312749	pearson	1	Ttest_pvalue	Coefficient_of_eigenassay	SVD_pCMs_drugs	NoPrepr	SVD	9588	D_and_T200_no2-NT3	N	Kept components	NCT
Drug	Simultaneous_dox_trs	D_and_T200_no2	Cell_line.NT3	Plate.99	PEAK1	0.65	0.173954082952835	pearson	1	Ttest_pvalue	Coefficient_of_eigenassay	SVD_pCMs_drugs	NoPrepr	SVD	2995	D_and_T200_no2-NT3	N	Kept components	NCT
Drug	Simultaneous_dox_trs	D_and_T200_no2	Cell_line.NT3	Plate.99	PEAK3	0.65	0.12081925289395	pearson	1	Ttest_pvalue	Coefficient_of_eigenassay	SVD_pCMs_drugs	NoPrepr	SVD	5145	D_and_T200_no2-NT3	N	Kept components	NCT
Drug	Simultaneous_dox_trs	D_and_T200_no2	Cell_line.NT3	Plate.99	PEAR1	0.65	-0.115128415029573	pearson	1	Ttest_pvalue	Coefficient_of_eigenassay	SVD_pCMs_drugs	NoPrepr	SVD	5450	D_and_T200_no2-NT3	N	Kept components	NCT
Drug	Simultaneous_dox_trs	D_and_T200_no2	Cell_line.NT3	Plate.99	PEBP1	0.65	0.00518207568759802	pearson	1	Ttest_pvalue	Coefficient_of_eigenassay	SVD_pCMs_drugs	NoPrepr	SVD	14576	D_and_T200_no2-NT3	N	Kept components	NCT
Drug	Simultaneous_dox_trs	D_and_T200_no2	Cell_line.NT3	Plate.99	PEBP4	0.65	-0.235451766390068	pearson	1	Ttest_pvalue	Coefficient_of_eigenassay	SVD_pCMs_drugs	NoPrepr	SVD	1651	D_and_T200_no2-NT3	N	Kept components	NCT
Drug	Simultaneous_dox_trs	D_and_T200_no2	Cell_line.NT3	Plate.99	PECAM1	0.65	0.00142913409512529	pearson	1	Ttest_pvalue	Coefficient_of_eigenassay	SVD_pCMs_drugs	NoPrepr	SVD	15092	D_and_T200_no2-NT3	N	Kept components	NCT
Drug	Simultaneous_dox_trs	D_and_T200_no2	Cell_line.NT3	Plate.99	PECR	0.65	-0.124368018238211	pearson	1	Ttest_pvalue	Coefficient_of_eigenassay	SVD_pCMs_drugs	NoPrepr	SVD	4973	D_and_T200_no2-NT3	N	Kept components	NCT
Drug	Simultaneous_dox_trs	D_and_T200_no2	Cell_line.NT3	Plate.99	PEF1	0.65	0.0310400457679567	pearson	1	Ttest_pvalue	Coefficient_of_eigenassay	SVD_pCMs_drugs	NoPrepr	SVD	11745	D_and_T200_no2-NT3	N	Kept components	NCT
Drug	Simultaneous_dox_trs	D_and_T200_no2	Cell_line.NT3	Plate.99	PEG10	0.65	-0.325483158707838	pearson	1	Ttest_pvalue	Coefficient_of_eigenassay	SVD_pCMs_drugs	NoPrepr	SVD	723	D_and_T200_no2-NT3	N	Kept components	NCT
Drug	Simultaneous_dox_trs	D_and_T200_no2	Cell_line.NT3	Plate.99	PELI1	0.65	-0.0940650622066715	pearson	1	Ttest_pvalue	Coefficient_of_eigenassay	SVD_pCMs_drugs	NoPrepr	SVD	6661	D_and_T200_no2-NT3	N	Kept components	NCT
Drug	Simultaneous_dox_trs	D_and_T200_no2	Cell_line.NT3	Plate.99	PELI2	0.65	0.11155876198538	pearson	1	Ttest_pvalue	Coefficient_of_eigenassay	SVD_pCMs_drugs	NoPrepr	SVD	5631	D_and_T200_no2-NT3	N	Kept components	NCT
Drug	Simultaneous_dox_trs	D_and_T200_no2	Cell_line.NT3	Plate.99	PELI3	0.65	0.0350899447438472	pearson	1	Ttest_pvalue	Coefficient_of_eigenassay	SVD_pCMs_drugs	NoPrepr	SVD	11372	D_and_T200_no2-NT3	N	Kept components	NCT
Drug	Simultaneous_dox_trs	D_and_T200_no2	Cell_line.NT3	Plate.99	PELO	0.65	0.107935463654805	pearson	1	Ttest_pvalue	Coefficient_of_eigenassay	SVD_pCMs_drugs	NoPrepr	SVD	5813	D_and_T200_no2-NT3	N	Kept components	NCT
Drug	Simultaneous_dox_trs	D_and_T200_no2	Cell_line.NT3	Plate.99	PELP1	0.65	-0.117620000302617	pearson	1	Ttest_pvalue	Coefficient_of_eigenassay	SVD_pCMs_drugs	NoPrepr	SVD	5313	D_and_T200_no2-NT3	N	Kept components	NCT
Drug	Simultaneous_dox_trs	D_and_T200_no2	Cell_line.NT3	Plate.99	PEMT	0.65	-0.120810218278126	pearson	1	Ttest_pvalue	Coefficient_of_eigenassay	SVD_pCMs_drugs	NoPrepr	SVD	5146	D_and_T200_no2-NT3	N	Kept components	NCT
Drug	Simultaneous_dox_trs	D_and_T200_no2	Cell_line.NT3	Plate.99	PENK	0.65	-0.250941210461294	pearson	1	Ttest_pvalue	Coefficient_of_eigenassay	SVD_pCMs_drugs	NoPrepr	SVD	1404	D_and_T200_no2-NT3	N	Kept components	NCT
Drug	Simultaneous_dox_trs	D_and_T200_no2	Cell_line.NT3	Plate.99	PEPD	0.65	0.160211096362737	pearson	1	Ttest_pvalue	Coefficient_of_eigenassay	SVD_pCMs_drugs	NoPrepr	SVD	3425	D_and_T200_no2-NT3	N	Kept components	NCT
Drug	Simultaneous_dox_trs	D_and_T200_no2	Cell_line.NT3	Plate.99	PER1	0.65	-0.0963437069660269	pearson	1	Ttest_pvalue	Coefficient_of_eigenassay	SVD_pCMs_drugs	NoPrepr	SVD	6521	D_and_T200_no2-NT3	N	Kept components	NCT
Drug	Simultaneous_dox_trs	D_and_T200_no2	Cell_line.NT3	Plate.99	PER2	0.65	-0.016906647353673	pearson	1	Ttest_pvalue	Coefficient_of_eigenassay	SVD_pCMs_drugs	NoPrepr	SVD	13215	D_and_T200_no2-NT3	N	Kept components	NCT
Drug	Simultaneous_dox_trs	D_and_T200_no2	Cell_line.NT3	Plate.99	PER3	0.65	0.0140421644113085	pearson	1	Ttest_pvalue	Coefficient_of_eigenassay	SVD_pCMs_drugs	NoPrepr	SVD	13526	D_and_T200_no2-NT3	N	Kept components	NCT
Drug	Simultaneous_dox_trs	D_and_T200_no2	Cell_line.NT3	Plate.99	PERP	0.65	0.210626521509336	pearson	1	Ttest_pvalue	Coefficient_of_eigenassay	SVD_pCMs_drugs	NoPrepr	SVD	2123	D_and_T200_no2-NT3	N	Kept components	NCT
Drug	Simultaneous_dox_trs	D_and_T200_no2	Cell_line.NT3	Plate.99	PES1	0.65	-0.025990316804273	pearson	1	Ttest_pvalue	Coefficient_of_eigenassay	SVD_pCMs_drugs	NoPrepr	SVD	12239	D_and_T200_no2-NT3	N	Kept components	NCT
Drug	Simultaneous_dox_trs	D_and_T200_no2	Cell_line.NT3	Plate.99	PET100	0.65	0.040178845255065	pearson	1	Ttest_pvalue	Coefficient_of_eigenassay	SVD_pCMs_drugs	NoPrepr	SVD	10878	D_and_T200_no2-NT3	N	Kept components	NCT
Drug	Simultaneous_dox_trs	D_and_T200_no2	Cell_line.NT3	Plate.99	PET117	0.65	0.152921050777769	pearson	1	Ttest_pvalue	Coefficient_of_eigenassay	SVD_pCMs_drugs	NoPrepr	SVD	3678	D_and_T200_no2-NT3	N	Kept components	NCT
Drug	Simultaneous_dox_trs	D_and_T200_no2	Cell_line.NT3	Plate.99	PEX1	0.65	-0.162605868594056	pearson	1	Ttest_pvalue	Coefficient_of_eigenassay	SVD_pCMs_drugs	NoPrepr	SVD	3360	D_and_T200_no2-NT3	N	Kept components	NCT
Drug	Simultaneous_dox_trs	D_and_T200_no2	Cell_line.NT3	Plate.99	PEX10	0.65	-0.10263756352131	pearson	1	Ttest_pvalue	Coefficient_of_eigenassay	SVD_pCMs_drugs	NoPrepr	SVD	6110	D_and_T200_no2-NT3	N	Kept components	NCT
Drug	Simultaneous_dox_trs	D_and_T200_no2	Cell_line.NT3	Plate.99	PEX11A	0.65	-0.136126922512919	pearson	1	Ttest_pvalue	Coefficient_of_eigenassay	SVD_pCMs_drugs	NoPrepr	SVD	4394	D_and_T200_no2-NT3	N	Kept components	NCT
Drug	Simultaneous_dox_trs	D_and_T200_no2	Cell_line.NT3	Plate.99	PEX11B	0.65	-0.00564615139315112	pearson	1	Ttest_pvalue	Coefficient_of_eigenassay	SVD_pCMs_drugs	NoPrepr	SVD	14510	D_and_T200_no2-NT3	N	Kept components	NCT
Drug	Simultaneous_dox_trs	D_and_T200_no2	Cell_line.NT3	Plate.99	PEX11G	0.65	-0.0716626552373618	pearson	1	Ttest_pvalue	Coefficient_of_eigenassay	SVD_pCMs_drugs	NoPrepr	SVD	8211	D_and_T200_no2-NT3	N	Kept components	NCT
Drug	Simultaneous_dox_trs	D_and_T200_no2	Cell_line.NT3	Plate.99	PEX12	0.65	0.0231223296851138	pearson	1	Ttest_pvalue	Coefficient_of_eigenassay	SVD_pCMs_drugs	NoPrepr	SVD	12556	D_and_T200_no2-NT3	N	Kept components	NCT
Drug	Simultaneous_dox_trs	D_and_T200_no2	Cell_line.NT3	Plate.99	PEX13	0.65	0.089274189684999	pearson	1	Ttest_pvalue	Coefficient_of_eigenassay	SVD_pCMs_drugs	NoPrepr	SVD	6987	D_and_T200_no2-NT3	N	Kept components	NCT
Drug	Simultaneous_dox_trs	D_and_T200_no2	Cell_line.NT3	Plate.99	PEX14	0.65	-0.00439817908499537	pearson	1	Ttest_pvalue	Coefficient_of_eigenassay	SVD_pCMs_drugs	NoPrepr	SVD	14675	D_and_T200_no2-NT3	N	Kept components	NCT
Drug	Simultaneous_dox_trs	D_and_T200_no2	Cell_line.NT3	Plate.99	PEX16	0.65	0.0532327177744738	pearson	1	Ttest_pvalue	Coefficient_of_eigenassay	SVD_pCMs_drugs	NoPrepr	SVD	9730	D_and_T200_no2-NT3	N	Kept components	NCT
Drug	Simultaneous_dox_trs	D_and_T200_no2	Cell_line.NT3	Plate.99	PEX19	0.65	0.0299231346506804	pearson	1	Ttest_pvalue	Coefficient_of_eigenassay	SVD_pCMs_drugs	NoPrepr	SVD	11854	D_and_T200_no2-NT3	N	Kept components	NCT
Drug	Simultaneous_dox_trs	D_and_T200_no2	Cell_line.NT3	Plate.99	PEX2	0.65	0.0854277063991531	pearson	1	Ttest_pvalue	Coefficient_of_eigenassay	SVD_pCMs_drugs	NoPrepr	SVD	7267	D_and_T200_no2-NT3	N	Kept components	NCT
Drug	Simultaneous_dox_trs	D_and_T200_no2	Cell_line.NT3	Plate.99	PEX26	0.65	0.0907249842363248	pearson	1	Ttest_pvalue	Coefficient_of_eigenassay	SVD_pCMs_drugs	NoPrepr	SVD	6891	D_and_T200_no2-NT3	N	Kept components	NCT
Drug	Simultaneous_dox_trs	D_and_T200_no2	Cell_line.NT3	Plate.99	PEX3	0.65	-0.149222988600236	pearson	1	Ttest_pvalue	Coefficient_of_eigenassay	SVD_pCMs_drugs	NoPrepr	SVD	3837	D_and_T200_no2-NT3	N	Kept components	NCT
Drug	Simultaneous_dox_trs	D_and_T200_no2	Cell_line.NT3	Plate.99	PEX5	0.65	-0.0702381583610731	pearson	1	Ttest_pvalue	Coefficient_of_eigenassay	SVD_pCMs_drugs	NoPrepr	SVD	8318	D_and_T200_no2-NT3	N	Kept components	NCT
Drug	Simultaneous_dox_trs	D_and_T200_no2	Cell_line.NT3	Plate.99	PEX5L	0.65	0.256804441166062	pearson	1	Ttest_pvalue	Coefficient_of_eigenassay	SVD_pCMs_drugs	NoPrepr	SVD	1317	D_and_T200_no2-NT3	N	Kept components	NCT
Drug	Simultaneous_dox_trs	D_and_T200_no2	Cell_line.NT3	Plate.99	PEX6	0.65	0.249950281642891	pearson	1	Ttest_pvalue	Coefficient_of_eigenassay	SVD_pCMs_drugs	NoPrepr	SVD	1416	D_and_T200_no2-NT3	N	Kept components	NCT
Drug	Simultaneous_dox_trs	D_and_T200_no2	Cell_line.NT3	Plate.99	PEX7	0.65	-0.0186710076938973	pearson	1	Ttest_pvalue	Coefficient_of_eigenassay	SVD_pCMs_drugs	NoPrepr	SVD	13025	D_and_T200_no2-NT3	N	Kept components	NCT
Drug	Simultaneous_dox_trs	D_and_T200_no2	Cell_line.NT3	Plate.99	PFAS	0.65	-0.0115555186259422	pearson	1	Ttest_pvalue	Coefficient_of_eigenassay	SVD_pCMs_drugs	NoPrepr	SVD	13803	D_and_T200_no2-NT3	N	Kept components	NCT
Drug	Simultaneous_dox_trs	D_and_T200_no2	Cell_line.NT3	Plate.99	PFDN1	0.65	0.21718644714185	pearson	1	Ttest_pvalue	Coefficient_of_eigenassay	SVD_pCMs_drugs	NoPrepr	SVD	1976	D_and_T200_no2-NT3	N	Kept components	NCT
Drug	Simultaneous_dox_trs	D_and_T200_no2	Cell_line.NT3	Plate.99	PFDN2	0.65	0.0766772991071192	pearson	1	Ttest_pvalue	Coefficient_of_eigenassay	SVD_pCMs_drugs	NoPrepr	SVD	7873	D_and_T200_no2-NT3	N	Kept components	NCT
Drug	Simultaneous_dox_trs	D_and_T200_no2	Cell_line.NT3	Plate.99	PFDN4	0.65	0.190936761499042	pearson	1	Ttest_pvalue	Coefficient_of_eigenassay	SVD_pCMs_drugs	NoPrepr	SVD	2558	D_and_T200_no2-NT3	N	Kept components	NCT
Drug	Simultaneous_dox_trs	D_and_T200_no2	Cell_line.NT3	Plate.99	PFDN5	0.65	0.016681424781227	pearson	1	Ttest_pvalue	Coefficient_of_eigenassay	SVD_pCMs_drugs	NoPrepr	SVD	13242	D_and_T200_no2-NT3	N	Kept components	NCT
Drug	Simultaneous_dox_trs	D_and_T200_no2	Cell_line.NT3	Plate.99	PFKFB1	0.65	-0.0173161717299266	pearson	1	Ttest_pvalue	Coefficient_of_eigenassay	SVD_pCMs_drugs	NoPrepr	SVD	13170	D_and_T200_no2-NT3	N	Kept components	NCT
Drug	Simultaneous_dox_trs	D_and_T200_no2	Cell_line.NT3	Plate.99	PFKFB2	0.65	0.0339405347002156	pearson	1	Ttest_pvalue	Coefficient_of_eigenassay	SVD_pCMs_drugs	NoPrepr	SVD	11490	D_and_T200_no2-NT3	N	Kept components	NCT
Drug	Simultaneous_dox_trs	D_and_T200_no2	Cell_line.NT3	Plate.99	PFKFB3	0.65	-0.133866270670675	pearson	1	Ttest_pvalue	Coefficient_of_eigenassay	SVD_pCMs_drugs	NoPrepr	SVD	4498	D_and_T200_no2-NT3	N	Kept components	NCT
Drug	Simultaneous_dox_trs	D_and_T200_no2	Cell_line.NT3	Plate.99	PFKFB4	0.65	-0.368992906282853	pearson	1	Ttest_pvalue	Coefficient_of_eigenassay	SVD_pCMs_drugs	NoPrepr	SVD	522	D_and_T200_no2-NT3	N	Kept components	NCT
Drug	Simultaneous_dox_trs	D_and_T200_no2	Cell_line.NT3	Plate.99	PFKL	0.65	-0.169572821719309	pearson	1	Ttest_pvalue	Coefficient_of_eigenassay	SVD_pCMs_drugs	NoPrepr	SVD	3146	D_and_T200_no2-NT3	N	Kept components	NCT
Drug	Simultaneous_dox_trs	D_and_T200_no2	Cell_line.NT3	Plate.99	PFKM	0.65	-0.134178904908303	pearson	1	Ttest_pvalue	Coefficient_of_eigenassay	SVD_pCMs_drugs	NoPrepr	SVD	4482	D_and_T200_no2-NT3	N	Kept components	NCT
Drug	Simultaneous_dox_trs	D_and_T200_no2	Cell_line.NT3	Plate.99	PFKP	0.65	0.197346961640456	pearson	1	Ttest_pvalue	Coefficient_of_eigenassay	SVD_pCMs_drugs	NoPrepr	SVD	2404	D_and_T200_no2-NT3	N	Kept components	NCT
Drug	Simultaneous_dox_trs	D_and_T200_no2	Cell_line.NT3	Plate.99	PFN1	0.65	0.107059677652928	pearson	1	Ttest_pvalue	Coefficient_of_eigenassay	SVD_pCMs_drugs	NoPrepr	SVD	5859	D_and_T200_no2-NT3	N	Kept components	NCT
Drug	Simultaneous_dox_trs	D_and_T200_no2	Cell_line.NT3	Plate.99	PFN2	0.65	-0.0935025354924467	pearson	1	Ttest_pvalue	Coefficient_of_eigenassay	SVD_pCMs_drugs	NoPrepr	SVD	6704	D_and_T200_no2-NT3	N	Kept components	NCT
Drug	Simultaneous_dox_trs	D_and_T200_no2	Cell_line.NT3	Plate.99	PFN4	0.65	0.150848456959579	pearson	1	Ttest_pvalue	Coefficient_of_eigenassay	SVD_pCMs_drugs	NoPrepr	SVD	3749	D_and_T200_no2-NT3	N	Kept components	NCT
Drug	Simultaneous_dox_trs	D_and_T200_no2	Cell_line.NT3	Plate.99	PGAM1	0.65	-0.153902972788301	pearson	1	Ttest_pvalue	Coefficient_of_eigenassay	SVD_pCMs_drugs	NoPrepr	SVD	3641	D_and_T200_no2-NT3	N	Kept components	NCT
Drug	Simultaneous_dox_trs	D_and_T200_no2	Cell_line.NT3	Plate.99	PGAM2	0.65	0.501354753862385	pearson	1	Ttest_pvalue	Coefficient_of_eigenassay	SVD_pCMs_drugs	NoPrepr	SVD	221	D_and_T200_no2-NT3	N	Kept components	NCT
Drug	Simultaneous_dox_trs	D_and_T200_no2	Cell_line.NT3	Plate.99	PGAM5	0.65	0.128956431442101	pearson	1	Ttest_pvalue	Coefficient_of_eigenassay	SVD_pCMs_drugs	NoPrepr	SVD	4708	D_and_T200_no2-NT3	N	Kept components	NCT
Drug	Simultaneous_dox_trs	D_and_T200_no2	Cell_line.NT3	Plate.99	PGAP1	0.65	-0.0228866433196748	pearson	1	Ttest_pvalue	Coefficient_of_eigenassay	SVD_pCMs_drugs	NoPrepr	SVD	12576	D_and_T200_no2-NT3	N	Kept components	NCT
Drug	Simultaneous_dox_trs	D_and_T200_no2	Cell_line.NT3	Plate.99	PGAP2	0.65	-0.0434538907151144	pearson	1	Ttest_pvalue	Coefficient_of_eigenassay	SVD_pCMs_drugs	NoPrepr	SVD	10564	D_and_T200_no2-NT3	N	Kept components	NCT
Drug	Simultaneous_dox_trs	D_and_T200_no2	Cell_line.NT3	Plate.99	PGAP3	0.65	0.0452412630531381	pearson	1	Ttest_pvalue	Coefficient_of_eigenassay	SVD_pCMs_drugs	NoPrepr	SVD	10425	D_and_T200_no2-NT3	N	Kept components	NCT
Drug	Simultaneous_dox_trs	D_and_T200_no2	Cell_line.NT3	Plate.99	PGBD1	0.65	0.15993273082212	pearson	1	Ttest_pvalue	Coefficient_of_eigenassay	SVD_pCMs_drugs	NoPrepr	SVD	3432	D_and_T200_no2-NT3	N	Kept components	NCT
Drug	Simultaneous_dox_trs	D_and_T200_no2	Cell_line.NT3	Plate.99	PGBD2	0.65	0.00531555394053426	pearson	1	Ttest_pvalue	Coefficient_of_eigenassay	SVD_pCMs_drugs	NoPrepr	SVD	14562	D_and_T200_no2-NT3	N	Kept components	NCT
Drug	Simultaneous_dox_trs	D_and_T200_no2	Cell_line.NT3	Plate.99	PGBD4	0.65	0.0911942520839265	pearson	1	Ttest_pvalue	Coefficient_of_eigenassay	SVD_pCMs_drugs	NoPrepr	SVD	6854	D_and_T200_no2-NT3	N	Kept components	NCT
Drug	Simultaneous_dox_trs	D_and_T200_no2	Cell_line.NT3	Plate.99	PGBD5	0.65	-0.0462390056669687	pearson	1	Ttest_pvalue	Coefficient_of_eigenassay	SVD_pCMs_drugs	NoPrepr	SVD	10336	D_and_T200_no2-NT3	N	Kept components	NCT
Drug	Simultaneous_dox_trs	D_and_T200_no2	Cell_line.NT3	Plate.99	PGD	0.65	-0.0827883409962759	pearson	1	Ttest_pvalue	Coefficient_of_eigenassay	SVD_pCMs_drugs	NoPrepr	SVD	7447	D_and_T200_no2-NT3	N	Kept components	NCT
Drug	Simultaneous_dox_trs	D_and_T200_no2	Cell_line.NT3	Plate.99	PGF	0.65	-0.272433238863722	pearson	1	Ttest_pvalue	Coefficient_of_eigenassay	SVD_pCMs_drugs	NoPrepr	SVD	1149	D_and_T200_no2-NT3	N	Kept components	NCT
Drug	Simultaneous_dox_trs	D_and_T200_no2	Cell_line.NT3	Plate.99	PGGHG	0.65	-0.140948833444466	pearson	1	Ttest_pvalue	Coefficient_of_eigenassay	SVD_pCMs_drugs	NoPrepr	SVD	4165	D_and_T200_no2-NT3	N	Kept components	NCT
Drug	Simultaneous_dox_trs	D_and_T200_no2	Cell_line.NT3	Plate.99	PGGT1B	0.65	0.187924931505926	pearson	1	Ttest_pvalue	Coefficient_of_eigenassay	SVD_pCMs_drugs	NoPrepr	SVD	2631	D_and_T200_no2-NT3	N	Kept components	NCT
Drug	Simultaneous_dox_trs	D_and_T200_no2	Cell_line.NT3	Plate.99	PGK1	0.65	-0.207687648163485	pearson	1	Ttest_pvalue	Coefficient_of_eigenassay	SVD_pCMs_drugs	NoPrepr	SVD	2186	D_and_T200_no2-NT3	N	Kept components	NCT
Drug	Simultaneous_dox_trs	D_and_T200_no2	Cell_line.NT3	Plate.99	PGLS	0.65	0.0581110341200483	pearson	1	Ttest_pvalue	Coefficient_of_eigenassay	SVD_pCMs_drugs	NoPrepr	SVD	9293	D_and_T200_no2-NT3	N	Kept components	NCT
Drug	Simultaneous_dox_trs	D_and_T200_no2	Cell_line.NT3	Plate.99	PGLYRP1	0.65	-0.119826254557901	pearson	1	Ttest_pvalue	Coefficient_of_eigenassay	SVD_pCMs_drugs	NoPrepr	SVD	5203	D_and_T200_no2-NT3	N	Kept components	NCT
Drug	Simultaneous_dox_trs	D_and_T200_no2	Cell_line.NT3	Plate.99	PGM1	0.65	0.0873430886852471	pearson	1	Ttest_pvalue	Coefficient_of_eigenassay	SVD_pCMs_drugs	NoPrepr	SVD	7134	D_and_T200_no2-NT3	N	Kept components	NCT
Drug	Simultaneous_dox_trs	D_and_T200_no2	Cell_line.NT3	Plate.99	PGM2	0.65	-0.101785062046532	pearson	1	Ttest_pvalue	Coefficient_of_eigenassay	SVD_pCMs_drugs	NoPrepr	SVD	6160	D_and_T200_no2-NT3	N	Kept components	NCT
Drug	Simultaneous_dox_trs	D_and_T200_no2	Cell_line.NT3	Plate.99	PGM2L1	0.65	0.0176093452341588	pearson	1	Ttest_pvalue	Coefficient_of_eigenassay	SVD_pCMs_drugs	NoPrepr	SVD	13138	D_and_T200_no2-NT3	N	Kept components	NCT
Drug	Simultaneous_dox_trs	D_and_T200_no2	Cell_line.NT3	Plate.99	PGM3	0.65	-0.207778488116191	pearson	1	Ttest_pvalue	Coefficient_of_eigenassay	SVD_pCMs_drugs	NoPrepr	SVD	2184	D_and_T200_no2-NT3	N	Kept components	NCT
Drug	Simultaneous_dox_trs	D_and_T200_no2	Cell_line.NT3	Plate.99	PGM5	0.65	0.0346907002926992	pearson	1	Ttest_pvalue	Coefficient_of_eigenassay	SVD_pCMs_drugs	NoPrepr	SVD	11416	D_and_T200_no2-NT3	N	Kept components	NCT
Drug	Simultaneous_dox_trs	D_and_T200_no2	Cell_line.NT3	Plate.99	PGP	0.65	0.0372097010777211	pearson	1	Ttest_pvalue	Coefficient_of_eigenassay	SVD_pCMs_drugs	NoPrepr	SVD	11166	D_and_T200_no2-NT3	N	Kept components	NCT
Drug	Simultaneous_dox_trs	D_and_T200_no2	Cell_line.NT3	Plate.99	PGPEP1	0.65	0.0709257426881451	pearson	1	Ttest_pvalue	Coefficient_of_eigenassay	SVD_pCMs_drugs	NoPrepr	SVD	8260	D_and_T200_no2-NT3	N	Kept components	NCT
Drug	Simultaneous_dox_trs	D_and_T200_no2	Cell_line.NT3	Plate.99	PGR	0.65	-0.0131634204988475	pearson	1	Ttest_pvalue	Coefficient_of_eigenassay	SVD_pCMs_drugs	NoPrepr	SVD	13629	D_and_T200_no2-NT3	N	Kept components	NCT
Drug	Simultaneous_dox_trs	D_and_T200_no2	Cell_line.NT3	Plate.99	PGRMC1	0.65	-0.0829014211758075	pearson	1	Ttest_pvalue	Coefficient_of_eigenassay	SVD_pCMs_drugs	NoPrepr	SVD	7435	D_and_T200_no2-NT3	N	Kept components	NCT
Drug	Simultaneous_dox_trs	D_and_T200_no2	Cell_line.NT3	Plate.99	PGRMC2	0.65	0.14654350606118	pearson	1	Ttest_pvalue	Coefficient_of_eigenassay	SVD_pCMs_drugs	NoPrepr	SVD	3953	D_and_T200_no2-NT3	N	Kept components	NCT
Drug	Simultaneous_dox_trs	D_and_T200_no2	Cell_line.NT3	Plate.99	PGS1	0.65	0.123290763877746	pearson	1	Ttest_pvalue	Coefficient_of_eigenassay	SVD_pCMs_drugs	NoPrepr	SVD	5020	D_and_T200_no2-NT3	N	Kept components	NCT
Drug	Simultaneous_dox_trs	D_and_T200_no2	Cell_line.NT3	Plate.99	PHACTR1	0.65	-0.120677554446109	pearson	1	Ttest_pvalue	Coefficient_of_eigenassay	SVD_pCMs_drugs	NoPrepr	SVD	5150	D_and_T200_no2-NT3	N	Kept components	NCT
Drug	Simultaneous_dox_trs	D_and_T200_no2	Cell_line.NT3	Plate.99	PHACTR2	0.65	0.113987096317321	pearson	1	Ttest_pvalue	Coefficient_of_eigenassay	SVD_pCMs_drugs	NoPrepr	SVD	5505	D_and_T200_no2-NT3	N	Kept components	NCT
Drug	Simultaneous_dox_trs	D_and_T200_no2	Cell_line.NT3	Plate.99	PHACTR3	0.65	-0.0219356718750984	pearson	1	Ttest_pvalue	Coefficient_of_eigenassay	SVD_pCMs_drugs	NoPrepr	SVD	12666	D_and_T200_no2-NT3	N	Kept components	NCT
Drug	Simultaneous_dox_trs	D_and_T200_no2	Cell_line.NT3	Plate.99	PHACTR4	0.65	0.0947467807205275	pearson	1	Ttest_pvalue	Coefficient_of_eigenassay	SVD_pCMs_drugs	NoPrepr	SVD	6608	D_and_T200_no2-NT3	N	Kept components	NCT
Drug	Simultaneous_dox_trs	D_and_T200_no2	Cell_line.NT3	Plate.99	PHAX	0.65	0.0860033913943841	pearson	1	Ttest_pvalue	Coefficient_of_eigenassay	SVD_pCMs_drugs	NoPrepr	SVD	7232	D_and_T200_no2-NT3	N	Kept components	NCT
Drug	Simultaneous_dox_trs	D_and_T200_no2	Cell_line.NT3	Plate.99	PHB	0.65	0.191216075590709	pearson	1	Ttest_pvalue	Coefficient_of_eigenassay	SVD_pCMs_drugs	NoPrepr	SVD	2553	D_and_T200_no2-NT3	N	Kept components	NCT
Drug	Simultaneous_dox_trs	D_and_T200_no2	Cell_line.NT3	Plate.99	PHB2	0.65	-0.0539106343132375	pearson	1	Ttest_pvalue	Coefficient_of_eigenassay	SVD_pCMs_drugs	NoPrepr	SVD	9668	D_and_T200_no2-NT3	N	Kept components	NCT
Drug	Simultaneous_dox_trs	D_and_T200_no2	Cell_line.NT3	Plate.99	PHC1	0.65	-0.110296125707181	pearson	1	Ttest_pvalue	Coefficient_of_eigenassay	SVD_pCMs_drugs	NoPrepr	SVD	5694	D_and_T200_no2-NT3	N	Kept components	NCT
Drug	Simultaneous_dox_trs	D_and_T200_no2	Cell_line.NT3	Plate.99	PHC2	0.65	0.084727889118358	pearson	1	Ttest_pvalue	Coefficient_of_eigenassay	SVD_pCMs_drugs	NoPrepr	SVD	7329	D_and_T200_no2-NT3	N	Kept components	NCT
Drug	Simultaneous_dox_trs	D_and_T200_no2	Cell_line.NT3	Plate.99	PHC3	0.65	0.376397548278448	pearson	1	Ttest_pvalue	Coefficient_of_eigenassay	SVD_pCMs_drugs	NoPrepr	SVD	494	D_and_T200_no2-NT3	N	Kept components	NCT
Drug	Simultaneous_dox_trs	D_and_T200_no2	Cell_line.NT3	Plate.99	PHETA1	0.65	0.12254789390021	pearson	1	Ttest_pvalue	Coefficient_of_eigenassay	SVD_pCMs_drugs	NoPrepr	SVD	5059	D_and_T200_no2-NT3	N	Kept components	NCT
Drug	Simultaneous_dox_trs	D_and_T200_no2	Cell_line.NT3	Plate.99	PHEX	0.65	0.0469735921876191	pearson	1	Ttest_pvalue	Coefficient_of_eigenassay	SVD_pCMs_drugs	NoPrepr	SVD	10275	D_and_T200_no2-NT3	N	Kept components	NCT
Drug	Simultaneous_dox_trs	D_and_T200_no2	Cell_line.NT3	Plate.99	PHF1	0.65	-0.11606233190559	pearson	1	Ttest_pvalue	Coefficient_of_eigenassay	SVD_pCMs_drugs	NoPrepr	SVD	5403	D_and_T200_no2-NT3	N	Kept components	NCT
Drug	Simultaneous_dox_trs	D_and_T200_no2	Cell_line.NT3	Plate.99	PHF10	0.65	-0.18549486080732	pearson	1	Ttest_pvalue	Coefficient_of_eigenassay	SVD_pCMs_drugs	NoPrepr	SVD	2679	D_and_T200_no2-NT3	N	Kept components	NCT
Drug	Simultaneous_dox_trs	D_and_T200_no2	Cell_line.NT3	Plate.99	PHF11	0.65	0.00808832852666637	pearson	1	Ttest_pvalue	Coefficient_of_eigenassay	SVD_pCMs_drugs	NoPrepr	SVD	14209	D_and_T200_no2-NT3	N	Kept components	NCT
Drug	Simultaneous_dox_trs	D_and_T200_no2	Cell_line.NT3	Plate.99	PHF12	0.65	0.0249252296900772	pearson	1	Ttest_pvalue	Coefficient_of_eigenassay	SVD_pCMs_drugs	NoPrepr	SVD	12367	D_and_T200_no2-NT3	N	Kept components	NCT
Drug	Simultaneous_dox_trs	D_and_T200_no2	Cell_line.NT3	Plate.99	PHF13	0.65	-0.0580331979849595	pearson	1	Ttest_pvalue	Coefficient_of_eigenassay	SVD_pCMs_drugs	NoPrepr	SVD	9305	D_and_T200_no2-NT3	N	Kept components	NCT
Drug	Simultaneous_dox_trs	D_and_T200_no2	Cell_line.NT3	Plate.99	PHF14	0.65	-0.154599700380515	pearson	1	Ttest_pvalue	Coefficient_of_eigenassay	SVD_pCMs_drugs	NoPrepr	SVD	3620	D_and_T200_no2-NT3	N	Kept components	NCT
Drug	Simultaneous_dox_trs	D_and_T200_no2	Cell_line.NT3	Plate.99	PHF19	0.65	-0.172603764730652	pearson	1	Ttest_pvalue	Coefficient_of_eigenassay	SVD_pCMs_drugs	NoPrepr	SVD	3046	D_and_T200_no2-NT3	N	Kept components	NCT
Drug	Simultaneous_dox_trs	D_and_T200_no2	Cell_line.NT3	Plate.99	PHF2	0.65	-0.125339580057705	pearson	1	Ttest_pvalue	Coefficient_of_eigenassay	SVD_pCMs_drugs	NoPrepr	SVD	4923	D_and_T200_no2-NT3	N	Kept components	NCT
Drug	Simultaneous_dox_trs	D_and_T200_no2	Cell_line.NT3	Plate.99	PHF20	0.65	0.071019154596374	pearson	1	Ttest_pvalue	Coefficient_of_eigenassay	SVD_pCMs_drugs	NoPrepr	SVD	8253	D_and_T200_no2-NT3	N	Kept components	NCT
Drug	Simultaneous_dox_trs	D_and_T200_no2	Cell_line.NT3	Plate.99	PHF20L1	0.65	0.116592750951075	pearson	1	Ttest_pvalue	Coefficient_of_eigenassay	SVD_pCMs_drugs	NoPrepr	SVD	5375	D_and_T200_no2-NT3	N	Kept components	NCT
Drug	Simultaneous_dox_trs	D_and_T200_no2	Cell_line.NT3	Plate.99	PHF21A	0.65	0.0592886093559145	pearson	1	Ttest_pvalue	Coefficient_of_eigenassay	SVD_pCMs_drugs	NoPrepr	SVD	9187	D_and_T200_no2-NT3	N	Kept components	NCT
Drug	Simultaneous_dox_trs	D_and_T200_no2	Cell_line.NT3	Plate.99	PHF21B	0.65	-0.0417871100852432	pearson	1	Ttest_pvalue	Coefficient_of_eigenassay	SVD_pCMs_drugs	NoPrepr	SVD	10711	D_and_T200_no2-NT3	N	Kept components	NCT
Drug	Simultaneous_dox_trs	D_and_T200_no2	Cell_line.NT3	Plate.99	PHF23	0.65	-0.0288818989932867	pearson	1	Ttest_pvalue	Coefficient_of_eigenassay	SVD_pCMs_drugs	NoPrepr	SVD	11954	D_and_T200_no2-NT3	N	Kept components	NCT
Drug	Simultaneous_dox_trs	D_and_T200_no2	Cell_line.NT3	Plate.99	PHF24	0.65	0.238141826549669	pearson	1	Ttest_pvalue	Coefficient_of_eigenassay	SVD_pCMs_drugs	NoPrepr	SVD	1596	D_and_T200_no2-NT3	N	Kept components	NCT
Drug	Simultaneous_dox_trs	D_and_T200_no2	Cell_line.NT3	Plate.99	PHF3	0.65	-0.0917961617190477	pearson	1	Ttest_pvalue	Coefficient_of_eigenassay	SVD_pCMs_drugs	NoPrepr	SVD	6811	D_and_T200_no2-NT3	N	Kept components	NCT
Drug	Simultaneous_dox_trs	D_and_T200_no2	Cell_line.NT3	Plate.99	PHF5A	0.65	0.145702359109337	pearson	1	Ttest_pvalue	Coefficient_of_eigenassay	SVD_pCMs_drugs	NoPrepr	SVD	3991	D_and_T200_no2-NT3	N	Kept components	NCT
Drug	Simultaneous_dox_trs	D_and_T200_no2	Cell_line.NT3	Plate.99	PHF6	0.65	-0.0256997385169348	pearson	1	Ttest_pvalue	Coefficient_of_eigenassay	SVD_pCMs_drugs	NoPrepr	SVD	12272	D_and_T200_no2-NT3	N	Kept components	NCT
Drug	Simultaneous_dox_trs	D_and_T200_no2	Cell_line.NT3	Plate.99	PHF7	0.65	-0.17306595790408	pearson	1	Ttest_pvalue	Coefficient_of_eigenassay	SVD_pCMs_drugs	NoPrepr	SVD	3024	D_and_T200_no2-NT3	N	Kept components	NCT
Drug	Simultaneous_dox_trs	D_and_T200_no2	Cell_line.NT3	Plate.99	PHF8	0.65	0.00450545382946519	pearson	1	Ttest_pvalue	Coefficient_of_eigenassay	SVD_pCMs_drugs	NoPrepr	SVD	14659	D_and_T200_no2-NT3	N	Kept components	NCT
Drug	Simultaneous_dox_trs	D_and_T200_no2	Cell_line.NT3	Plate.99	PHGDH	0.65	0.037246199846807	pearson	1	Ttest_pvalue	Coefficient_of_eigenassay	SVD_pCMs_drugs	NoPrepr	SVD	11162	D_and_T200_no2-NT3	N	Kept components	NCT
Drug	Simultaneous_dox_trs	D_and_T200_no2	Cell_line.NT3	Plate.99	PHIP	0.65	0.170807745730136	pearson	1	Ttest_pvalue	Coefficient_of_eigenassay	SVD_pCMs_drugs	NoPrepr	SVD	3109	D_and_T200_no2-NT3	N	Kept components	NCT
Drug	Simultaneous_dox_trs	D_and_T200_no2	Cell_line.NT3	Plate.99	PHKA1	0.65	0.0211786610469929	pearson	1	Ttest_pvalue	Coefficient_of_eigenassay	SVD_pCMs_drugs	NoPrepr	SVD	12751	D_and_T200_no2-NT3	N	Kept components	NCT
Drug	Simultaneous_dox_trs	D_and_T200_no2	Cell_line.NT3	Plate.99	PHKA2	0.65	-0.12893525511574	pearson	1	Ttest_pvalue	Coefficient_of_eigenassay	SVD_pCMs_drugs	NoPrepr	SVD	4710	D_and_T200_no2-NT3	N	Kept components	NCT
Drug	Simultaneous_dox_trs	D_and_T200_no2	Cell_line.NT3	Plate.99	PHKB	0.65	-0.00517718888249183	pearson	1	Ttest_pvalue	Coefficient_of_eigenassay	SVD_pCMs_drugs	NoPrepr	SVD	14577	D_and_T200_no2-NT3	N	Kept components	NCT
Drug	Simultaneous_dox_trs	D_and_T200_no2	Cell_line.NT3	Plate.99	PHKG1	0.65	0.32544267286103	pearson	1	Ttest_pvalue	Coefficient_of_eigenassay	SVD_pCMs_drugs	NoPrepr	SVD	724	D_and_T200_no2-NT3	N	Kept components	NCT
Drug	Simultaneous_dox_trs	D_and_T200_no2	Cell_line.NT3	Plate.99	PHKG2	0.65	0.0578081503376408	pearson	1	Ttest_pvalue	Coefficient_of_eigenassay	SVD_pCMs_drugs	NoPrepr	SVD	9318	D_and_T200_no2-NT3	N	Kept components	NCT
Drug	Simultaneous_dox_trs	D_and_T200_no2	Cell_line.NT3	Plate.99	PHLDA1	0.65	0.080291193076838	pearson	1	Ttest_pvalue	Coefficient_of_eigenassay	SVD_pCMs_drugs	NoPrepr	SVD	7622	D_and_T200_no2-NT3	N	Kept components	NCT
Drug	Simultaneous_dox_trs	D_and_T200_no2	Cell_line.NT3	Plate.99	PHLDA3	0.65	0.612076466283485	pearson	1	Ttest_pvalue	Coefficient_of_eigenassay	SVD_pCMs_drugs	NoPrepr	SVD	127	D_and_T200_no2-NT3	N	Kept components	NCT
Drug	Simultaneous_dox_trs	D_and_T200_no2	Cell_line.NT3	Plate.99	PHLDB1	0.65	-0.0391070173870469	pearson	1	Ttest_pvalue	Coefficient_of_eigenassay	SVD_pCMs_drugs	NoPrepr	SVD	10978	D_and_T200_no2-NT3	N	Kept components	NCT
Drug	Simultaneous_dox_trs	D_and_T200_no2	Cell_line.NT3	Plate.99	PHLDB2	0.65	0.227377405277927	pearson	1	Ttest_pvalue	Coefficient_of_eigenassay	SVD_pCMs_drugs	NoPrepr	SVD	1787	D_and_T200_no2-NT3	N	Kept components	NCT
Drug	Simultaneous_dox_trs	D_and_T200_no2	Cell_line.NT3	Plate.99	PHLDB3	0.65	0.0691654672197284	pearson	1	Ttest_pvalue	Coefficient_of_eigenassay	SVD_pCMs_drugs	NoPrepr	SVD	8391	D_and_T200_no2-NT3	N	Kept components	NCT
Drug	Simultaneous_dox_trs	D_and_T200_no2	Cell_line.NT3	Plate.99	PHLPP1	0.65	0.0991314047998732	pearson	1	Ttest_pvalue	Coefficient_of_eigenassay	SVD_pCMs_drugs	NoPrepr	SVD	6336	D_and_T200_no2-NT3	N	Kept components	NCT
Drug	Simultaneous_dox_trs	D_and_T200_no2	Cell_line.NT3	Plate.99	PHLPP2	0.65	0.0382788950577454	pearson	1	Ttest_pvalue	Coefficient_of_eigenassay	SVD_pCMs_drugs	NoPrepr	SVD	11061	D_and_T200_no2-NT3	N	Kept components	NCT
Drug	Simultaneous_dox_trs	D_and_T200_no2	Cell_line.NT3	Plate.99	PHOSPHO2	0.65	0.0714416471110304	pearson	1	Ttest_pvalue	Coefficient_of_eigenassay	SVD_pCMs_drugs	NoPrepr	SVD	8225	D_and_T200_no2-NT3	N	Kept components	NCT
Drug	Simultaneous_dox_trs	D_and_T200_no2	Cell_line.NT3	Plate.99	PHOX2A	0.65	0.0360536596264206	pearson	1	Ttest_pvalue	Coefficient_of_eigenassay	SVD_pCMs_drugs	NoPrepr	SVD	11288	D_and_T200_no2-NT3	N	Kept components	NCT
Drug	Simultaneous_dox_trs	D_and_T200_no2	Cell_line.NT3	Plate.99	PHOX2B	0.65	0.00818725156510354	pearson	1	Ttest_pvalue	Coefficient_of_eigenassay	SVD_pCMs_drugs	NoPrepr	SVD	14197	D_and_T200_no2-NT3	N	Kept components	NCT
Drug	Simultaneous_dox_trs	D_and_T200_no2	Cell_line.NT3	Plate.99	PHPT1	0.65	0.291734047802386	pearson	1	Ttest_pvalue	Coefficient_of_eigenassay	SVD_pCMs_drugs	NoPrepr	SVD	991	D_and_T200_no2-NT3	N	Kept components	NCT
Drug	Simultaneous_dox_trs	D_and_T200_no2	Cell_line.NT3	Plate.99	PHRF1	0.65	0.0416363929203775	pearson	1	Ttest_pvalue	Coefficient_of_eigenassay	SVD_pCMs_drugs	NoPrepr	SVD	10731	D_and_T200_no2-NT3	N	Kept components	NCT
Drug	Simultaneous_dox_trs	D_and_T200_no2	Cell_line.NT3	Plate.99	PHTF1	0.65	-0.121002413851006	pearson	1	Ttest_pvalue	Coefficient_of_eigenassay	SVD_pCMs_drugs	NoPrepr	SVD	5136	D_and_T200_no2-NT3	N	Kept components	NCT
Drug	Simultaneous_dox_trs	D_and_T200_no2	Cell_line.NT3	Plate.99	PHTF2	0.65	-0.0929495176675474	pearson	1	Ttest_pvalue	Coefficient_of_eigenassay	SVD_pCMs_drugs	NoPrepr	SVD	6744	D_and_T200_no2-NT3	N	Kept components	NCT
Drug	Simultaneous_dox_trs	D_and_T200_no2	Cell_line.NT3	Plate.99	PHYH	0.65	0.0822174883989924	pearson	1	Ttest_pvalue	Coefficient_of_eigenassay	SVD_pCMs_drugs	NoPrepr	SVD	7483	D_and_T200_no2-NT3	N	Kept components	NCT
Drug	Simultaneous_dox_trs	D_and_T200_no2	Cell_line.NT3	Plate.99	PHYHD1	0.65	0.238761829692441	pearson	1	Ttest_pvalue	Coefficient_of_eigenassay	SVD_pCMs_drugs	NoPrepr	SVD	1577	D_and_T200_no2-NT3	N	Kept components	NCT
Drug	Simultaneous_dox_trs	D_and_T200_no2	Cell_line.NT3	Plate.99	PHYHIP	0.65	-0.203243110667271	pearson	1	Ttest_pvalue	Coefficient_of_eigenassay	SVD_pCMs_drugs	NoPrepr	SVD	2275	D_and_T200_no2-NT3	N	Kept components	NCT
Drug	Simultaneous_dox_trs	D_and_T200_no2	Cell_line.NT3	Plate.99	PHYHIPL	0.65	-0.159353892333527	pearson	1	Ttest_pvalue	Coefficient_of_eigenassay	SVD_pCMs_drugs	NoPrepr	SVD	3455	D_and_T200_no2-NT3	N	Kept components	NCT
Drug	Simultaneous_dox_trs	D_and_T200_no2	Cell_line.NT3	Plate.99	PHYKPL	0.65	-0.00481244441504104	pearson	1	Ttest_pvalue	Coefficient_of_eigenassay	SVD_pCMs_drugs	NoPrepr	SVD	14621	D_and_T200_no2-NT3	N	Kept components	NCT
Drug	Simultaneous_dox_trs	D_and_T200_no2	Cell_line.NT3	Plate.99	PI15	0.65	0.174682360463737	pearson	1	Ttest_pvalue	Coefficient_of_eigenassay	SVD_pCMs_drugs	NoPrepr	SVD	2976	D_and_T200_no2-NT3	N	Kept components	NCT
Drug	Simultaneous_dox_trs	D_and_T200_no2	Cell_line.NT3	Plate.99	PI16	0.65	0.21207319841539	pearson	1	Ttest_pvalue	Coefficient_of_eigenassay	SVD_pCMs_drugs	NoPrepr	SVD	2081	D_and_T200_no2-NT3	N	Kept components	NCT
Drug	Simultaneous_dox_trs	D_and_T200_no2	Cell_line.NT3	Plate.99	PI4K2A	0.65	0.0724292397319027	pearson	1	Ttest_pvalue	Coefficient_of_eigenassay	SVD_pCMs_drugs	NoPrepr	SVD	8163	D_and_T200_no2-NT3	N	Kept components	NCT
Drug	Simultaneous_dox_trs	D_and_T200_no2	Cell_line.NT3	Plate.99	PI4K2B	0.65	0.118085589696347	pearson	1	Ttest_pvalue	Coefficient_of_eigenassay	SVD_pCMs_drugs	NoPrepr	SVD	5290	D_and_T200_no2-NT3	N	Kept components	NCT
Drug	Simultaneous_dox_trs	D_and_T200_no2	Cell_line.NT3	Plate.99	PI4KA	0.65	-0.0569934887105797	pearson	1	Ttest_pvalue	Coefficient_of_eigenassay	SVD_pCMs_drugs	NoPrepr	SVD	9389	D_and_T200_no2-NT3	N	Kept components	NCT
Drug	Simultaneous_dox_trs	D_and_T200_no2	Cell_line.NT3	Plate.99	PI4KB	0.65	0.0186845665322183	pearson	1	Ttest_pvalue	Coefficient_of_eigenassay	SVD_pCMs_drugs	NoPrepr	SVD	13021	D_and_T200_no2-NT3	N	Kept components	NCT
Drug	Simultaneous_dox_trs	D_and_T200_no2	Cell_line.NT3	Plate.99	PIANP	0.65	-0.07090773092832	pearson	1	Ttest_pvalue	Coefficient_of_eigenassay	SVD_pCMs_drugs	NoPrepr	SVD	8263	D_and_T200_no2-NT3	N	Kept components	NCT
Drug	Simultaneous_dox_trs	D_and_T200_no2	Cell_line.NT3	Plate.99	PIAS1	0.65	-0.052463902898851	pearson	1	Ttest_pvalue	Coefficient_of_eigenassay	SVD_pCMs_drugs	NoPrepr	SVD	9792	D_and_T200_no2-NT3	N	Kept components	NCT
Drug	Simultaneous_dox_trs	D_and_T200_no2	Cell_line.NT3	Plate.99	PIAS2	0.65	0.241452497023143	pearson	1	Ttest_pvalue	Coefficient_of_eigenassay	SVD_pCMs_drugs	NoPrepr	SVD	1533	D_and_T200_no2-NT3	N	Kept components	NCT
Drug	Simultaneous_dox_trs	D_and_T200_no2	Cell_line.NT3	Plate.99	PIAS3	0.65	-0.197784536051919	pearson	1	Ttest_pvalue	Coefficient_of_eigenassay	SVD_pCMs_drugs	NoPrepr	SVD	2395	D_and_T200_no2-NT3	N	Kept components	NCT
Drug	Simultaneous_dox_trs	D_and_T200_no2	Cell_line.NT3	Plate.99	PIAS4	0.65	-0.0298124646541379	pearson	1	Ttest_pvalue	Coefficient_of_eigenassay	SVD_pCMs_drugs	NoPrepr	SVD	11868	D_and_T200_no2-NT3	N	Kept components	NCT
Drug	Simultaneous_dox_trs	D_and_T200_no2	Cell_line.NT3	Plate.99	PIBF1	0.65	-0.00184249137687037	pearson	1	Ttest_pvalue	Coefficient_of_eigenassay	SVD_pCMs_drugs	NoPrepr	SVD	15036	D_and_T200_no2-NT3	N	Kept components	NCT
Drug	Simultaneous_dox_trs	D_and_T200_no2	Cell_line.NT3	Plate.99	PICALM	0.65	0.174689278126287	pearson	1	Ttest_pvalue	Coefficient_of_eigenassay	SVD_pCMs_drugs	NoPrepr	SVD	2975	D_and_T200_no2-NT3	N	Kept components	NCT
Drug	Simultaneous_dox_trs	D_and_T200_no2	Cell_line.NT3	Plate.99	PICK1	0.65	-0.0507691841715183	pearson	1	Ttest_pvalue	Coefficient_of_eigenassay	SVD_pCMs_drugs	NoPrepr	SVD	9950	D_and_T200_no2-NT3	N	Kept components	NCT
Drug	Simultaneous_dox_trs	D_and_T200_no2	Cell_line.NT3	Plate.99	PID1	0.65	-0.103366533470955	pearson	1	Ttest_pvalue	Coefficient_of_eigenassay	SVD_pCMs_drugs	NoPrepr	SVD	6056	D_and_T200_no2-NT3	N	Kept components	NCT
Drug	Simultaneous_dox_trs	D_and_T200_no2	Cell_line.NT3	Plate.99	PIDD1	0.65	-0.00818375467316103	pearson	1	Ttest_pvalue	Coefficient_of_eigenassay	SVD_pCMs_drugs	NoPrepr	SVD	14198	D_and_T200_no2-NT3	N	Kept components	NCT
Drug	Simultaneous_dox_trs	D_and_T200_no2	Cell_line.NT3	Plate.99	PIEZO1	0.65	0.172688035361307	pearson	1	Ttest_pvalue	Coefficient_of_eigenassay	SVD_pCMs_drugs	NoPrepr	SVD	3041	D_and_T200_no2-NT3	N	Kept components	NCT
Drug	Simultaneous_dox_trs	D_and_T200_no2	Cell_line.NT3	Plate.99	PIEZO2	0.65	-0.0243749737369902	pearson	1	Ttest_pvalue	Coefficient_of_eigenassay	SVD_pCMs_drugs	NoPrepr	SVD	12417	D_and_T200_no2-NT3	N	Kept components	NCT
Drug	Simultaneous_dox_trs	D_and_T200_no2	Cell_line.NT3	Plate.99	PIF1	0.65	-0.424544896086604	pearson	1	Ttest_pvalue	Coefficient_of_eigenassay	SVD_pCMs_drugs	NoPrepr	SVD	346	D_and_T200_no2-NT3	N	Kept components	NCT
Drug	Simultaneous_dox_trs	D_and_T200_no2	Cell_line.NT3	Plate.99	PIFO	0.65	0.124481784090582	pearson	1	Ttest_pvalue	Coefficient_of_eigenassay	SVD_pCMs_drugs	NoPrepr	SVD	4967	D_and_T200_no2-NT3	N	Kept components	NCT
Drug	Simultaneous_dox_trs	D_and_T200_no2	Cell_line.NT3	Plate.99	PIGA	0.65	0.0612157755969674	pearson	1	Ttest_pvalue	Coefficient_of_eigenassay	SVD_pCMs_drugs	NoPrepr	SVD	9025	D_and_T200_no2-NT3	N	Kept components	NCT
Drug	Simultaneous_dox_trs	D_and_T200_no2	Cell_line.NT3	Plate.99	PIGB	0.65	-0.164336105739758	pearson	1	Ttest_pvalue	Coefficient_of_eigenassay	SVD_pCMs_drugs	NoPrepr	SVD	3311	D_and_T200_no2-NT3	N	Kept components	NCT
Drug	Simultaneous_dox_trs	D_and_T200_no2	Cell_line.NT3	Plate.99	PIGBOS1	0.65	0.0506427929790442	pearson	1	Ttest_pvalue	Coefficient_of_eigenassay	SVD_pCMs_drugs	NoPrepr	SVD	9967	D_and_T200_no2-NT3	N	Kept components	NCT
Drug	Simultaneous_dox_trs	D_and_T200_no2	Cell_line.NT3	Plate.99	PIGC	0.65	0.0523246655475073	pearson	1	Ttest_pvalue	Coefficient_of_eigenassay	SVD_pCMs_drugs	NoPrepr	SVD	9801	D_and_T200_no2-NT3	N	Kept components	NCT
Drug	Simultaneous_dox_trs	D_and_T200_no2	Cell_line.NT3	Plate.99	PIGF	0.65	0.00118872661311527	pearson	1	Ttest_pvalue	Coefficient_of_eigenassay	SVD_pCMs_drugs	NoPrepr	SVD	15134	D_and_T200_no2-NT3	N	Kept components	NCT
Drug	Simultaneous_dox_trs	D_and_T200_no2	Cell_line.NT3	Plate.99	PIGG	0.65	0.0472675862112116	pearson	1	Ttest_pvalue	Coefficient_of_eigenassay	SVD_pCMs_drugs	NoPrepr	SVD	10252	D_and_T200_no2-NT3	N	Kept components	NCT
Drug	Simultaneous_dox_trs	D_and_T200_no2	Cell_line.NT3	Plate.99	PIGH	0.65	-0.128570895690985	pearson	1	Ttest_pvalue	Coefficient_of_eigenassay	SVD_pCMs_drugs	NoPrepr	SVD	4732	D_and_T200_no2-NT3	N	Kept components	NCT
Drug	Simultaneous_dox_trs	D_and_T200_no2	Cell_line.NT3	Plate.99	PIGK	0.65	-0.0379670255070139	pearson	1	Ttest_pvalue	Coefficient_of_eigenassay	SVD_pCMs_drugs	NoPrepr	SVD	11093	D_and_T200_no2-NT3	N	Kept components	NCT
Drug	Simultaneous_dox_trs	D_and_T200_no2	Cell_line.NT3	Plate.99	PIGL	0.65	0.0311922545934459	pearson	1	Ttest_pvalue	Coefficient_of_eigenassay	SVD_pCMs_drugs	NoPrepr	SVD	11731	D_and_T200_no2-NT3	N	Kept components	NCT
Drug	Simultaneous_dox_trs	D_and_T200_no2	Cell_line.NT3	Plate.99	PIGM	0.65	0.0159337396223036	pearson	1	Ttest_pvalue	Coefficient_of_eigenassay	SVD_pCMs_drugs	NoPrepr	SVD	13326	D_and_T200_no2-NT3	N	Kept components	NCT
Drug	Simultaneous_dox_trs	D_and_T200_no2	Cell_line.NT3	Plate.99	PIGN	0.65	-0.00692098535183671	pearson	1	Ttest_pvalue	Coefficient_of_eigenassay	SVD_pCMs_drugs	NoPrepr	SVD	14344	D_and_T200_no2-NT3	N	Kept components	NCT
Drug	Simultaneous_dox_trs	D_and_T200_no2	Cell_line.NT3	Plate.99	PIGO	0.65	0.0198668406662304	pearson	1	Ttest_pvalue	Coefficient_of_eigenassay	SVD_pCMs_drugs	NoPrepr	SVD	12896	D_and_T200_no2-NT3	N	Kept components	NCT
Drug	Simultaneous_dox_trs	D_and_T200_no2	Cell_line.NT3	Plate.99	PIGP	0.65	0.205926522204302	pearson	1	Ttest_pvalue	Coefficient_of_eigenassay	SVD_pCMs_drugs	NoPrepr	SVD	2217	D_and_T200_no2-NT3	N	Kept components	NCT
Drug	Simultaneous_dox_trs	D_and_T200_no2	Cell_line.NT3	Plate.99	PIGQ	0.65	-0.171508875397919	pearson	1	Ttest_pvalue	Coefficient_of_eigenassay	SVD_pCMs_drugs	NoPrepr	SVD	3082	D_and_T200_no2-NT3	N	Kept components	NCT
Drug	Simultaneous_dox_trs	D_and_T200_no2	Cell_line.NT3	Plate.99	PIGS	0.65	-0.0462569346796404	pearson	1	Ttest_pvalue	Coefficient_of_eigenassay	SVD_pCMs_drugs	NoPrepr	SVD	10333	D_and_T200_no2-NT3	N	Kept components	NCT
Drug	Simultaneous_dox_trs	D_and_T200_no2	Cell_line.NT3	Plate.99	PIGT	0.65	-0.132995390649067	pearson	1	Ttest_pvalue	Coefficient_of_eigenassay	SVD_pCMs_drugs	NoPrepr	SVD	4537	D_and_T200_no2-NT3	N	Kept components	NCT
Drug	Simultaneous_dox_trs	D_and_T200_no2	Cell_line.NT3	Plate.99	PIGU	0.65	-0.0800343241857669	pearson	1	Ttest_pvalue	Coefficient_of_eigenassay	SVD_pCMs_drugs	NoPrepr	SVD	7643	D_and_T200_no2-NT3	N	Kept components	NCT
Drug	Simultaneous_dox_trs	D_and_T200_no2	Cell_line.NT3	Plate.99	PIGV	0.65	-0.0355876384068214	pearson	1	Ttest_pvalue	Coefficient_of_eigenassay	SVD_pCMs_drugs	NoPrepr	SVD	11332	D_and_T200_no2-NT3	N	Kept components	NCT
Drug	Simultaneous_dox_trs	D_and_T200_no2	Cell_line.NT3	Plate.99	PIGX	0.65	0.142496747468315	pearson	1	Ttest_pvalue	Coefficient_of_eigenassay	SVD_pCMs_drugs	NoPrepr	SVD	4098	D_and_T200_no2-NT3	N	Kept components	NCT
Drug	Simultaneous_dox_trs	D_and_T200_no2	Cell_line.NT3	Plate.99	PIGZ	0.65	-0.00337557184516087	pearson	1	Ttest_pvalue	Coefficient_of_eigenassay	SVD_pCMs_drugs	NoPrepr	SVD	14819	D_and_T200_no2-NT3	N	Kept components	NCT
Drug	Simultaneous_dox_trs	D_and_T200_no2	Cell_line.NT3	Plate.99	PIH1D1	0.65	-0.0129102865879993	pearson	1	Ttest_pvalue	Coefficient_of_eigenassay	SVD_pCMs_drugs	NoPrepr	SVD	13656	D_and_T200_no2-NT3	N	Kept components	NCT
Drug	Simultaneous_dox_trs	D_and_T200_no2	Cell_line.NT3	Plate.99	PIH1D2	0.65	-0.194070262677246	pearson	1	Ttest_pvalue	Coefficient_of_eigenassay	SVD_pCMs_drugs	NoPrepr	SVD	2473	D_and_T200_no2-NT3	N	Kept components	NCT
Drug	Simultaneous_dox_trs	D_and_T200_no2	Cell_line.NT3	Plate.99	PIK3AP1	0.65	-0.113729150509636	pearson	1	Ttest_pvalue	Coefficient_of_eigenassay	SVD_pCMs_drugs	NoPrepr	SVD	5519	D_and_T200_no2-NT3	N	Kept components	NCT
Drug	Simultaneous_dox_trs	D_and_T200_no2	Cell_line.NT3	Plate.99	PIK3C2A	0.65	0.0119949295777963	pearson	1	Ttest_pvalue	Coefficient_of_eigenassay	SVD_pCMs_drugs	NoPrepr	SVD	13752	D_and_T200_no2-NT3	N	Kept components	NCT
Drug	Simultaneous_dox_trs	D_and_T200_no2	Cell_line.NT3	Plate.99	PIK3C2B	0.65	0.0335824367662976	pearson	1	Ttest_pvalue	Coefficient_of_eigenassay	SVD_pCMs_drugs	NoPrepr	SVD	11515	D_and_T200_no2-NT3	N	Kept components	NCT
Drug	Simultaneous_dox_trs	D_and_T200_no2	Cell_line.NT3	Plate.99	PIK3C2G	0.65	-0.0265589101448582	pearson	1	Ttest_pvalue	Coefficient_of_eigenassay	SVD_pCMs_drugs	NoPrepr	SVD	12186	D_and_T200_no2-NT3	N	Kept components	NCT
Drug	Simultaneous_dox_trs	D_and_T200_no2	Cell_line.NT3	Plate.99	PIK3C3	0.65	-0.122737780047093	pearson	1	Ttest_pvalue	Coefficient_of_eigenassay	SVD_pCMs_drugs	NoPrepr	SVD	5051	D_and_T200_no2-NT3	N	Kept components	NCT
Drug	Simultaneous_dox_trs	D_and_T200_no2	Cell_line.NT3	Plate.99	PIK3CA	0.65	0.316068780707537	pearson	1	Ttest_pvalue	Coefficient_of_eigenassay	SVD_pCMs_drugs	NoPrepr	SVD	787	D_and_T200_no2-NT3	N	Kept components	NCT
Drug	Simultaneous_dox_trs	D_and_T200_no2	Cell_line.NT3	Plate.99	PIK3CB	0.65	-0.0459300602042865	pearson	1	Ttest_pvalue	Coefficient_of_eigenassay	SVD_pCMs_drugs	NoPrepr	SVD	10368	D_and_T200_no2-NT3	N	Kept components	NCT
Drug	Simultaneous_dox_trs	D_and_T200_no2	Cell_line.NT3	Plate.99	PIK3CD	0.65	-0.108811429462854	pearson	1	Ttest_pvalue	Coefficient_of_eigenassay	SVD_pCMs_drugs	NoPrepr	SVD	5781	D_and_T200_no2-NT3	N	Kept components	NCT
Drug	Simultaneous_dox_trs	D_and_T200_no2	Cell_line.NT3	Plate.99	PIK3CG	0.65	-0.00107601243497297	pearson	1	Ttest_pvalue	Coefficient_of_eigenassay	SVD_pCMs_drugs	NoPrepr	SVD	15154	D_and_T200_no2-NT3	N	Kept components	NCT
Drug	Simultaneous_dox_trs	D_and_T200_no2	Cell_line.NT3	Plate.99	PIK3IP1	0.65	0.0514159734858588	pearson	1	Ttest_pvalue	Coefficient_of_eigenassay	SVD_pCMs_drugs	NoPrepr	SVD	9887	D_and_T200_no2-NT3	N	Kept components	NCT
Drug	Simultaneous_dox_trs	D_and_T200_no2	Cell_line.NT3	Plate.99	PIK3R1	0.65	0.234661043930196	pearson	1	Ttest_pvalue	Coefficient_of_eigenassay	SVD_pCMs_drugs	NoPrepr	SVD	1664	D_and_T200_no2-NT3	N	Kept components	NCT
Drug	Simultaneous_dox_trs	D_and_T200_no2	Cell_line.NT3	Plate.99	PIK3R2	0.65	-0.0602811550695057	pearson	1	Ttest_pvalue	Coefficient_of_eigenassay	SVD_pCMs_drugs	NoPrepr	SVD	9106	D_and_T200_no2-NT3	N	Kept components	NCT
Drug	Simultaneous_dox_trs	D_and_T200_no2	Cell_line.NT3	Plate.99	PIK3R3	0.65	0.00231858642688754	pearson	1	Ttest_pvalue	Coefficient_of_eigenassay	SVD_pCMs_drugs	NoPrepr	SVD	14962	D_and_T200_no2-NT3	N	Kept components	NCT
Drug	Simultaneous_dox_trs	D_and_T200_no2	Cell_line.NT3	Plate.99	PIK3R4	0.65	0.0108972236266871	pearson	1	Ttest_pvalue	Coefficient_of_eigenassay	SVD_pCMs_drugs	NoPrepr	SVD	13878	D_and_T200_no2-NT3	N	Kept components	NCT
Drug	Simultaneous_dox_trs	D_and_T200_no2	Cell_line.NT3	Plate.99	PIKFYVE	0.65	0.090792349825245	pearson	1	Ttest_pvalue	Coefficient_of_eigenassay	SVD_pCMs_drugs	NoPrepr	SVD	6887	D_and_T200_no2-NT3	N	Kept components	NCT
Drug	Simultaneous_dox_trs	D_and_T200_no2	Cell_line.NT3	Plate.99	PILRA	0.65	0.0934113179301071	pearson	1	Ttest_pvalue	Coefficient_of_eigenassay	SVD_pCMs_drugs	NoPrepr	SVD	6714	D_and_T200_no2-NT3	N	Kept components	NCT
Drug	Simultaneous_dox_trs	D_and_T200_no2	Cell_line.NT3	Plate.99	PILRB	0.65	0.0543771991258423	pearson	1	Ttest_pvalue	Coefficient_of_eigenassay	SVD_pCMs_drugs	NoPrepr	SVD	9630	D_and_T200_no2-NT3	N	Kept components	NCT
Drug	Simultaneous_dox_trs	D_and_T200_no2	Cell_line.NT3	Plate.99	PIM1	0.65	-0.159876880320938	pearson	1	Ttest_pvalue	Coefficient_of_eigenassay	SVD_pCMs_drugs	NoPrepr	SVD	3435	D_and_T200_no2-NT3	N	Kept components	NCT
Drug	Simultaneous_dox_trs	D_and_T200_no2	Cell_line.NT3	Plate.99	PIM2	0.65	-0.0791147808095686	pearson	1	Ttest_pvalue	Coefficient_of_eigenassay	SVD_pCMs_drugs	NoPrepr	SVD	7706	D_and_T200_no2-NT3	N	Kept components	NCT
Drug	Simultaneous_dox_trs	D_and_T200_no2	Cell_line.NT3	Plate.99	PIM3	0.65	0.0248440226451126	pearson	1	Ttest_pvalue	Coefficient_of_eigenassay	SVD_pCMs_drugs	NoPrepr	SVD	12374	D_and_T200_no2-NT3	N	Kept components	NCT
Drug	Simultaneous_dox_trs	D_and_T200_no2	Cell_line.NT3	Plate.99	PIMREG	0.65	-0.758550608560487	pearson	1	Ttest_pvalue	Coefficient_of_eigenassay	SVD_pCMs_drugs	NoPrepr	SVD	67	D_and_T200_no2-NT3	N	Kept components	NCT
Drug	Simultaneous_dox_trs	D_and_T200_no2	Cell_line.NT3	Plate.99	PIN1	0.65	0.0762561876177722	pearson	1	Ttest_pvalue	Coefficient_of_eigenassay	SVD_pCMs_drugs	NoPrepr	SVD	7901	D_and_T200_no2-NT3	N	Kept components	NCT
Drug	Simultaneous_dox_trs	D_and_T200_no2	Cell_line.NT3	Plate.99	PIN4	0.65	0.113882324069214	pearson	1	Ttest_pvalue	Coefficient_of_eigenassay	SVD_pCMs_drugs	NoPrepr	SVD	5511	D_and_T200_no2-NT3	N	Kept components	NCT
Drug	Simultaneous_dox_trs	D_and_T200_no2	Cell_line.NT3	Plate.99	PINK1	0.65	-0.150640940668556	pearson	1	Ttest_pvalue	Coefficient_of_eigenassay	SVD_pCMs_drugs	NoPrepr	SVD	3761	D_and_T200_no2-NT3	N	Kept components	NCT
Drug	Simultaneous_dox_trs	D_and_T200_no2	Cell_line.NT3	Plate.99	PINLYP	0.65	-0.0659888715502663	pearson	1	Ttest_pvalue	Coefficient_of_eigenassay	SVD_pCMs_drugs	NoPrepr	SVD	8632	D_and_T200_no2-NT3	N	Kept components	NCT
Drug	Simultaneous_dox_trs	D_and_T200_no2	Cell_line.NT3	Plate.99	PINX1	0.65	0.155497104002617	pearson	1	Ttest_pvalue	Coefficient_of_eigenassay	SVD_pCMs_drugs	NoPrepr	SVD	3593	D_and_T200_no2-NT3	N	Kept components	NCT
Drug	Simultaneous_dox_trs	D_and_T200_no2	Cell_line.NT3	Plate.99	PIP4K2A	0.65	-0.0127013947621445	pearson	1	Ttest_pvalue	Coefficient_of_eigenassay	SVD_pCMs_drugs	NoPrepr	SVD	13672	D_and_T200_no2-NT3	N	Kept components	NCT
Drug	Simultaneous_dox_trs	D_and_T200_no2	Cell_line.NT3	Plate.99	PIP4K2B	0.65	-0.0364405724302242	pearson	1	Ttest_pvalue	Coefficient_of_eigenassay	SVD_pCMs_drugs	NoPrepr	SVD	11244	D_and_T200_no2-NT3	N	Kept components	NCT
Drug	Simultaneous_dox_trs	D_and_T200_no2	Cell_line.NT3	Plate.99	PIP4K2C	0.65	-0.0494395341347949	pearson	1	Ttest_pvalue	Coefficient_of_eigenassay	SVD_pCMs_drugs	NoPrepr	SVD	10062	D_and_T200_no2-NT3	N	Kept components	NCT
Drug	Simultaneous_dox_trs	D_and_T200_no2	Cell_line.NT3	Plate.99	PIP4P1	0.65	0.0877796171072708	pearson	1	Ttest_pvalue	Coefficient_of_eigenassay	SVD_pCMs_drugs	NoPrepr	SVD	7109	D_and_T200_no2-NT3	N	Kept components	NCT
Drug	Simultaneous_dox_trs	D_and_T200_no2	Cell_line.NT3	Plate.99	PIP4P2	0.65	-0.0965220902352729	pearson	1	Ttest_pvalue	Coefficient_of_eigenassay	SVD_pCMs_drugs	NoPrepr	SVD	6504	D_and_T200_no2-NT3	N	Kept components	NCT
Drug	Simultaneous_dox_trs	D_and_T200_no2	Cell_line.NT3	Plate.99	PIP5K1A	0.65	0.019484771377565	pearson	1	Ttest_pvalue	Coefficient_of_eigenassay	SVD_pCMs_drugs	NoPrepr	SVD	12935	D_and_T200_no2-NT3	N	Kept components	NCT
Drug	Simultaneous_dox_trs	D_and_T200_no2	Cell_line.NT3	Plate.99	PIP5K1B	0.65	-0.214436423597452	pearson	1	Ttest_pvalue	Coefficient_of_eigenassay	SVD_pCMs_drugs	NoPrepr	SVD	2031	D_and_T200_no2-NT3	N	Kept components	NCT
Drug	Simultaneous_dox_trs	D_and_T200_no2	Cell_line.NT3	Plate.99	PIP5K1C	0.65	-0.166872114468702	pearson	1	Ttest_pvalue	Coefficient_of_eigenassay	SVD_pCMs_drugs	NoPrepr	SVD	3232	D_and_T200_no2-NT3	N	Kept components	NCT
Drug	Simultaneous_dox_trs	D_and_T200_no2	Cell_line.NT3	Plate.99	PIP5KL1	0.65	-0.0144228547724038	pearson	1	Ttest_pvalue	Coefficient_of_eigenassay	SVD_pCMs_drugs	NoPrepr	SVD	13491	D_and_T200_no2-NT3	N	Kept components	NCT
Drug	Simultaneous_dox_trs	D_and_T200_no2	Cell_line.NT3	Plate.99	PIPOX	0.65	0.329493152961827	pearson	1	Ttest_pvalue	Coefficient_of_eigenassay	SVD_pCMs_drugs	NoPrepr	SVD	703	D_and_T200_no2-NT3	N	Kept components	NCT
Drug	Simultaneous_dox_trs	D_and_T200_no2	Cell_line.NT3	Plate.99	PIR	0.65	-0.116299954026063	pearson	1	Ttest_pvalue	Coefficient_of_eigenassay	SVD_pCMs_drugs	NoPrepr	SVD	5391	D_and_T200_no2-NT3	N	Kept components	NCT
Drug	Simultaneous_dox_trs	D_and_T200_no2	Cell_line.NT3	Plate.99	PIRT	0.65	0.0234511250766581	pearson	1	Ttest_pvalue	Coefficient_of_eigenassay	SVD_pCMs_drugs	NoPrepr	SVD	12512	D_and_T200_no2-NT3	N	Kept components	NCT
Drug	Simultaneous_dox_trs	D_and_T200_no2	Cell_line.NT3	Plate.99	PISD	0.65	0.0524625637200423	pearson	1	Ttest_pvalue	Coefficient_of_eigenassay	SVD_pCMs_drugs	NoPrepr	SVD	9793	D_and_T200_no2-NT3	N	Kept components	NCT
Drug	Simultaneous_dox_trs	D_and_T200_no2	Cell_line.NT3	Plate.99	PITHD1	0.65	0.0331119403513585	pearson	1	Ttest_pvalue	Coefficient_of_eigenassay	SVD_pCMs_drugs	NoPrepr	SVD	11554	D_and_T200_no2-NT3	N	Kept components	NCT
Drug	Simultaneous_dox_trs	D_and_T200_no2	Cell_line.NT3	Plate.99	PITPNA	0.65	0.113492277202063	pearson	1	Ttest_pvalue	Coefficient_of_eigenassay	SVD_pCMs_drugs	NoPrepr	SVD	5533	D_and_T200_no2-NT3	N	Kept components	NCT
Drug	Simultaneous_dox_trs	D_and_T200_no2	Cell_line.NT3	Plate.99	PITPNB	0.65	0.119396640221496	pearson	1	Ttest_pvalue	Coefficient_of_eigenassay	SVD_pCMs_drugs	NoPrepr	SVD	5217	D_and_T200_no2-NT3	N	Kept components	NCT
Drug	Simultaneous_dox_trs	D_and_T200_no2	Cell_line.NT3	Plate.99	PITPNC1	0.65	-0.102555623537511	pearson	1	Ttest_pvalue	Coefficient_of_eigenassay	SVD_pCMs_drugs	NoPrepr	SVD	6116	D_and_T200_no2-NT3	N	Kept components	NCT
Drug	Simultaneous_dox_trs	D_and_T200_no2	Cell_line.NT3	Plate.99	PITPNM1	0.65	0.219915339925383	pearson	1	Ttest_pvalue	Coefficient_of_eigenassay	SVD_pCMs_drugs	NoPrepr	SVD	1919	D_and_T200_no2-NT3	N	Kept components	NCT
Drug	Simultaneous_dox_trs	D_and_T200_no2	Cell_line.NT3	Plate.99	PITPNM2	0.65	0.0891227121305122	pearson	1	Ttest_pvalue	Coefficient_of_eigenassay	SVD_pCMs_drugs	NoPrepr	SVD	6996	D_and_T200_no2-NT3	N	Kept components	NCT
Drug	Simultaneous_dox_trs	D_and_T200_no2	Cell_line.NT3	Plate.99	PITPNM3	0.65	-0.165570258912595	pearson	1	Ttest_pvalue	Coefficient_of_eigenassay	SVD_pCMs_drugs	NoPrepr	SVD	3278	D_and_T200_no2-NT3	N	Kept components	NCT
Drug	Simultaneous_dox_trs	D_and_T200_no2	Cell_line.NT3	Plate.99	PITRM1	0.65	0.00811978717029191	pearson	1	Ttest_pvalue	Coefficient_of_eigenassay	SVD_pCMs_drugs	NoPrepr	SVD	14205	D_and_T200_no2-NT3	N	Kept components	NCT
Drug	Simultaneous_dox_trs	D_and_T200_no2	Cell_line.NT3	Plate.99	PITX1	0.65	0.0144337146845188	pearson	1	Ttest_pvalue	Coefficient_of_eigenassay	SVD_pCMs_drugs	NoPrepr	SVD	13488	D_and_T200_no2-NT3	N	Kept components	NCT
Drug	Simultaneous_dox_trs	D_and_T200_no2	Cell_line.NT3	Plate.99	PITX2	0.65	-0.0297607646855599	pearson	1	Ttest_pvalue	Coefficient_of_eigenassay	SVD_pCMs_drugs	NoPrepr	SVD	11871	D_and_T200_no2-NT3	N	Kept components	NCT
Drug	Simultaneous_dox_trs	D_and_T200_no2	Cell_line.NT3	Plate.99	PITX3	0.65	-0.00475944354616323	pearson	1	Ttest_pvalue	Coefficient_of_eigenassay	SVD_pCMs_drugs	NoPrepr	SVD	14627	D_and_T200_no2-NT3	N	Kept components	NCT
Drug	Simultaneous_dox_trs	D_and_T200_no2	Cell_line.NT3	Plate.99	PIWIL2	0.65	-0.149521721855818	pearson	1	Ttest_pvalue	Coefficient_of_eigenassay	SVD_pCMs_drugs	NoPrepr	SVD	3822	D_and_T200_no2-NT3	N	Kept components	NCT
Drug	Simultaneous_dox_trs	D_and_T200_no2	Cell_line.NT3	Plate.99	PIWIL3	0.65	0.0120074463675155	pearson	1	Ttest_pvalue	Coefficient_of_eigenassay	SVD_pCMs_drugs	NoPrepr	SVD	13750	D_and_T200_no2-NT3	N	Kept components	NCT
Drug	Simultaneous_dox_trs	D_and_T200_no2	Cell_line.NT3	Plate.99	PIWIL4	0.65	-0.0819157460786543	pearson	1	Ttest_pvalue	Coefficient_of_eigenassay	SVD_pCMs_drugs	NoPrepr	SVD	7504	D_and_T200_no2-NT3	N	Kept components	NCT
Drug	Simultaneous_dox_trs	D_and_T200_no2	Cell_line.NT3	Plate.99	PJA1	0.65	0.121382807062353	pearson	1	Ttest_pvalue	Coefficient_of_eigenassay	SVD_pCMs_drugs	NoPrepr	SVD	5112	D_and_T200_no2-NT3	N	Kept components	NCT
Drug	Simultaneous_dox_trs	D_and_T200_no2	Cell_line.NT3	Plate.99	PJA2	0.65	0.0828794287396934	pearson	1	Ttest_pvalue	Coefficient_of_eigenassay	SVD_pCMs_drugs	NoPrepr	SVD	7436	D_and_T200_no2-NT3	N	Kept components	NCT
Drug	Simultaneous_dox_trs	D_and_T200_no2	Cell_line.NT3	Plate.99	PJVK	0.65	-0.186040046919268	pearson	1	Ttest_pvalue	Coefficient_of_eigenassay	SVD_pCMs_drugs	NoPrepr	SVD	2671	D_and_T200_no2-NT3	N	Kept components	NCT
Drug	Simultaneous_dox_trs	D_and_T200_no2	Cell_line.NT3	Plate.99	PKD1	0.65	0.166976111982962	pearson	1	Ttest_pvalue	Coefficient_of_eigenassay	SVD_pCMs_drugs	NoPrepr	SVD	3224	D_and_T200_no2-NT3	N	Kept components	NCT
Drug	Simultaneous_dox_trs	D_and_T200_no2	Cell_line.NT3	Plate.99	PKD1L1	0.65	0.0562725949812363	pearson	1	Ttest_pvalue	Coefficient_of_eigenassay	SVD_pCMs_drugs	NoPrepr	SVD	9457	D_and_T200_no2-NT3	N	Kept components	NCT
Drug	Simultaneous_dox_trs	D_and_T200_no2	Cell_line.NT3	Plate.99	PKD1L2	0.65	0.266430956123488	pearson	1	Ttest_pvalue	Coefficient_of_eigenassay	SVD_pCMs_drugs	NoPrepr	SVD	1217	D_and_T200_no2-NT3	N	Kept components	NCT
Drug	Simultaneous_dox_trs	D_and_T200_no2	Cell_line.NT3	Plate.99	PKD1L3	0.65	-0.0258830394449956	pearson	1	Ttest_pvalue	Coefficient_of_eigenassay	SVD_pCMs_drugs	NoPrepr	SVD	12254	D_and_T200_no2-NT3	N	Kept components	NCT
Drug	Simultaneous_dox_trs	D_and_T200_no2	Cell_line.NT3	Plate.99	PKD2	0.65	0.122428433362347	pearson	1	Ttest_pvalue	Coefficient_of_eigenassay	SVD_pCMs_drugs	NoPrepr	SVD	5067	D_and_T200_no2-NT3	N	Kept components	NCT
Drug	Simultaneous_dox_trs	D_and_T200_no2	Cell_line.NT3	Plate.99	PKD2L2	0.65	-0.00687511097385259	pearson	1	Ttest_pvalue	Coefficient_of_eigenassay	SVD_pCMs_drugs	NoPrepr	SVD	14350	D_and_T200_no2-NT3	N	Kept components	NCT
Drug	Simultaneous_dox_trs	D_and_T200_no2	Cell_line.NT3	Plate.99	PKDCC	0.65	0.133784279220532	pearson	1	Ttest_pvalue	Coefficient_of_eigenassay	SVD_pCMs_drugs	NoPrepr	SVD	4502	D_and_T200_no2-NT3	N	Kept components	NCT
Drug	Simultaneous_dox_trs	D_and_T200_no2	Cell_line.NT3	Plate.99	PKDREJ	0.65	0.0650448668071768	pearson	1	Ttest_pvalue	Coefficient_of_eigenassay	SVD_pCMs_drugs	NoPrepr	SVD	8708	D_and_T200_no2-NT3	N	Kept components	NCT
Drug	Simultaneous_dox_trs	D_and_T200_no2	Cell_line.NT3	Plate.99	PKHD1L1	0.65	-2.14371781482332	pearson	1	Ttest_pvalue	Coefficient_of_eigenassay	SVD_pCMs_drugs	NoPrepr	SVD	4	D_and_T200_no2-NT3	N	Kept components	NCT
Drug	Simultaneous_dox_trs	D_and_T200_no2	Cell_line.NT3	Plate.99	PKIA	0.65	0.038265129917693	pearson	1	Ttest_pvalue	Coefficient_of_eigenassay	SVD_pCMs_drugs	NoPrepr	SVD	11064	D_and_T200_no2-NT3	N	Kept components	NCT
Drug	Simultaneous_dox_trs	D_and_T200_no2	Cell_line.NT3	Plate.99	PKIB	0.65	-0.0266822526013081	pearson	1	Ttest_pvalue	Coefficient_of_eigenassay	SVD_pCMs_drugs	NoPrepr	SVD	12172	D_and_T200_no2-NT3	N	Kept components	NCT
Drug	Simultaneous_dox_trs	D_and_T200_no2	Cell_line.NT3	Plate.99	PKIG	0.65	0.12440839031673	pearson	1	Ttest_pvalue	Coefficient_of_eigenassay	SVD_pCMs_drugs	NoPrepr	SVD	4969	D_and_T200_no2-NT3	N	Kept components	NCT
Drug	Simultaneous_dox_trs	D_and_T200_no2	Cell_line.NT3	Plate.99	PKM	0.65	-0.1688704232604	pearson	1	Ttest_pvalue	Coefficient_of_eigenassay	SVD_pCMs_drugs	NoPrepr	SVD	3168	D_and_T200_no2-NT3	N	Kept components	NCT
Drug	Simultaneous_dox_trs	D_and_T200_no2	Cell_line.NT3	Plate.99	PKMYT1	0.65	-0.35598422483715	pearson	1	Ttest_pvalue	Coefficient_of_eigenassay	SVD_pCMs_drugs	NoPrepr	SVD	561	D_and_T200_no2-NT3	N	Kept components	NCT
Drug	Simultaneous_dox_trs	D_and_T200_no2	Cell_line.NT3	Plate.99	PKN1	0.65	0.175820628910531	pearson	1	Ttest_pvalue	Coefficient_of_eigenassay	SVD_pCMs_drugs	NoPrepr	SVD	2945	D_and_T200_no2-NT3	N	Kept components	NCT
Drug	Simultaneous_dox_trs	D_and_T200_no2	Cell_line.NT3	Plate.99	PKN2	0.65	0.253808578711957	pearson	1	Ttest_pvalue	Coefficient_of_eigenassay	SVD_pCMs_drugs	NoPrepr	SVD	1357	D_and_T200_no2-NT3	N	Kept components	NCT
Drug	Simultaneous_dox_trs	D_and_T200_no2	Cell_line.NT3	Plate.99	PKN3	0.65	-0.249286738089191	pearson	1	Ttest_pvalue	Coefficient_of_eigenassay	SVD_pCMs_drugs	NoPrepr	SVD	1424	D_and_T200_no2-NT3	N	Kept components	NCT
Drug	Simultaneous_dox_trs	D_and_T200_no2	Cell_line.NT3	Plate.99	PKNOX1	0.65	-0.0212200848482345	pearson	1	Ttest_pvalue	Coefficient_of_eigenassay	SVD_pCMs_drugs	NoPrepr	SVD	12746	D_and_T200_no2-NT3	N	Kept components	NCT
Drug	Simultaneous_dox_trs	D_and_T200_no2	Cell_line.NT3	Plate.99	PKNOX2	0.65	-0.203570090406843	pearson	1	Ttest_pvalue	Coefficient_of_eigenassay	SVD_pCMs_drugs	NoPrepr	SVD	2269	D_and_T200_no2-NT3	N	Kept components	NCT
Drug	Simultaneous_dox_trs	D_and_T200_no2	Cell_line.NT3	Plate.99	PKP2	0.65	0.138964920561356	pearson	1	Ttest_pvalue	Coefficient_of_eigenassay	SVD_pCMs_drugs	NoPrepr	SVD	4259	D_and_T200_no2-NT3	N	Kept components	NCT
Drug	Simultaneous_dox_trs	D_and_T200_no2	Cell_line.NT3	Plate.99	PKP4	0.65	0.113691900224925	pearson	1	Ttest_pvalue	Coefficient_of_eigenassay	SVD_pCMs_drugs	NoPrepr	SVD	5522	D_and_T200_no2-NT3	N	Kept components	NCT
Drug	Simultaneous_dox_trs	D_and_T200_no2	Cell_line.NT3	Plate.99	PLA1A	0.65	0.153997493940693	pearson	1	Ttest_pvalue	Coefficient_of_eigenassay	SVD_pCMs_drugs	NoPrepr	SVD	3639	D_and_T200_no2-NT3	N	Kept components	NCT
Drug	Simultaneous_dox_trs	D_and_T200_no2	Cell_line.NT3	Plate.99	PLA2G12A	0.65	-0.0953903426148876	pearson	1	Ttest_pvalue	Coefficient_of_eigenassay	SVD_pCMs_drugs	NoPrepr	SVD	6575	D_and_T200_no2-NT3	N	Kept components	NCT
Drug	Simultaneous_dox_trs	D_and_T200_no2	Cell_line.NT3	Plate.99	PLA2G15	0.65	0.0210174637760117	pearson	1	Ttest_pvalue	Coefficient_of_eigenassay	SVD_pCMs_drugs	NoPrepr	SVD	12769	D_and_T200_no2-NT3	N	Kept components	NCT
Drug	Simultaneous_dox_trs	D_and_T200_no2	Cell_line.NT3	Plate.99	PLA2G16	0.65	-0.00410757600197223	pearson	1	Ttest_pvalue	Coefficient_of_eigenassay	SVD_pCMs_drugs	NoPrepr	SVD	14713	D_and_T200_no2-NT3	N	Kept components	NCT
Drug	Simultaneous_dox_trs	D_and_T200_no2	Cell_line.NT3	Plate.99	PLA2G3	0.65	0.00140809855033703	pearson	1	Ttest_pvalue	Coefficient_of_eigenassay	SVD_pCMs_drugs	NoPrepr	SVD	15096	D_and_T200_no2-NT3	N	Kept components	NCT
Drug	Simultaneous_dox_trs	D_and_T200_no2	Cell_line.NT3	Plate.99	PLA2G4A	0.65	-0.172916083217379	pearson	1	Ttest_pvalue	Coefficient_of_eigenassay	SVD_pCMs_drugs	NoPrepr	SVD	3031	D_and_T200_no2-NT3	N	Kept components	NCT
Drug	Simultaneous_dox_trs	D_and_T200_no2	Cell_line.NT3	Plate.99	PLA2G4B	0.65	0.00362615640895185	pearson	1	Ttest_pvalue	Coefficient_of_eigenassay	SVD_pCMs_drugs	NoPrepr	SVD	14788	D_and_T200_no2-NT3	N	Kept components	NCT
Drug	Simultaneous_dox_trs	D_and_T200_no2	Cell_line.NT3	Plate.99	PLA2G4C	0.65	0.072129902631704	pearson	1	Ttest_pvalue	Coefficient_of_eigenassay	SVD_pCMs_drugs	NoPrepr	SVD	8184	D_and_T200_no2-NT3	N	Kept components	NCT
Drug	Simultaneous_dox_trs	D_and_T200_no2	Cell_line.NT3	Plate.99	PLA2G6	0.65	0.0832368631263484	pearson	1	Ttest_pvalue	Coefficient_of_eigenassay	SVD_pCMs_drugs	NoPrepr	SVD	7414	D_and_T200_no2-NT3	N	Kept components	NCT
Drug	Simultaneous_dox_trs	D_and_T200_no2	Cell_line.NT3	Plate.99	PLA2R1	0.65	-0.512071514652054	pearson	1	Ttest_pvalue	Coefficient_of_eigenassay	SVD_pCMs_drugs	NoPrepr	SVD	206	D_and_T200_no2-NT3	N	Kept components	NCT
Drug	Simultaneous_dox_trs	D_and_T200_no2	Cell_line.NT3	Plate.99	PLAA	0.65	0.0795212767398512	pearson	1	Ttest_pvalue	Coefficient_of_eigenassay	SVD_pCMs_drugs	NoPrepr	SVD	7684	D_and_T200_no2-NT3	N	Kept components	NCT
Drug	Simultaneous_dox_trs	D_and_T200_no2	Cell_line.NT3	Plate.99	PLAC1	0.65	-0.0144733989670634	pearson	1	Ttest_pvalue	Coefficient_of_eigenassay	SVD_pCMs_drugs	NoPrepr	SVD	13483	D_and_T200_no2-NT3	N	Kept components	NCT
Drug	Simultaneous_dox_trs	D_and_T200_no2	Cell_line.NT3	Plate.99	PLAC4	0.65	0.239107680553519	pearson	1	Ttest_pvalue	Coefficient_of_eigenassay	SVD_pCMs_drugs	NoPrepr	SVD	1574	D_and_T200_no2-NT3	N	Kept components	NCT
Drug	Simultaneous_dox_trs	D_and_T200_no2	Cell_line.NT3	Plate.99	PLAC8	0.65	-0.0946973315146127	pearson	1	Ttest_pvalue	Coefficient_of_eigenassay	SVD_pCMs_drugs	NoPrepr	SVD	6612	D_and_T200_no2-NT3	N	Kept components	NCT
Drug	Simultaneous_dox_trs	D_and_T200_no2	Cell_line.NT3	Plate.99	PLAC8L1	0.65	0.0830581761563257	pearson	1	Ttest_pvalue	Coefficient_of_eigenassay	SVD_pCMs_drugs	NoPrepr	SVD	7425	D_and_T200_no2-NT3	N	Kept components	NCT
Drug	Simultaneous_dox_trs	D_and_T200_no2	Cell_line.NT3	Plate.99	PLAC9	0.65	-0.0494225077310747	pearson	1	Ttest_pvalue	Coefficient_of_eigenassay	SVD_pCMs_drugs	NoPrepr	SVD	10065	D_and_T200_no2-NT3	N	Kept components	NCT
Drug	Simultaneous_dox_trs	D_and_T200_no2	Cell_line.NT3	Plate.99	PLAG1	0.65	0.134401082031966	pearson	1	Ttest_pvalue	Coefficient_of_eigenassay	SVD_pCMs_drugs	NoPrepr	SVD	4468	D_and_T200_no2-NT3	N	Kept components	NCT
Drug	Simultaneous_dox_trs	D_and_T200_no2	Cell_line.NT3	Plate.99	PLAGL1	0.65	-0.0368538383231284	pearson	1	Ttest_pvalue	Coefficient_of_eigenassay	SVD_pCMs_drugs	NoPrepr	SVD	11204	D_and_T200_no2-NT3	N	Kept components	NCT
Drug	Simultaneous_dox_trs	D_and_T200_no2	Cell_line.NT3	Plate.99	PLAGL2	0.65	0.125658305093959	pearson	1	Ttest_pvalue	Coefficient_of_eigenassay	SVD_pCMs_drugs	NoPrepr	SVD	4904	D_and_T200_no2-NT3	N	Kept components	NCT
Drug	Simultaneous_dox_trs	D_and_T200_no2	Cell_line.NT3	Plate.99	PLAT	0.65	-0.307170729094817	pearson	1	Ttest_pvalue	Coefficient_of_eigenassay	SVD_pCMs_drugs	NoPrepr	SVD	858	D_and_T200_no2-NT3	N	Kept components	NCT
Drug	Simultaneous_dox_trs	D_and_T200_no2	Cell_line.NT3	Plate.99	PLAU	0.65	0.0323692493367308	pearson	1	Ttest_pvalue	Coefficient_of_eigenassay	SVD_pCMs_drugs	NoPrepr	SVD	11612	D_and_T200_no2-NT3	N	Kept components	NCT
Drug	Simultaneous_dox_trs	D_and_T200_no2	Cell_line.NT3	Plate.99	PLAUR	0.65	-0.306533270694003	pearson	1	Ttest_pvalue	Coefficient_of_eigenassay	SVD_pCMs_drugs	NoPrepr	SVD	864	D_and_T200_no2-NT3	N	Kept components	NCT
Drug	Simultaneous_dox_trs	D_and_T200_no2	Cell_line.NT3	Plate.99	PLB1	0.65	-0.00498284745467256	pearson	1	Ttest_pvalue	Coefficient_of_eigenassay	SVD_pCMs_drugs	NoPrepr	SVD	14604	D_and_T200_no2-NT3	N	Kept components	NCT
Drug	Simultaneous_dox_trs	D_and_T200_no2	Cell_line.NT3	Plate.99	PLBD1	0.65	0.168458526808762	pearson	1	Ttest_pvalue	Coefficient_of_eigenassay	SVD_pCMs_drugs	NoPrepr	SVD	3187	D_and_T200_no2-NT3	N	Kept components	NCT
Drug	Simultaneous_dox_trs	D_and_T200_no2	Cell_line.NT3	Plate.99	PLBD2	0.65	-0.0570857084751312	pearson	1	Ttest_pvalue	Coefficient_of_eigenassay	SVD_pCMs_drugs	NoPrepr	SVD	9381	D_and_T200_no2-NT3	N	Kept components	NCT
Drug	Simultaneous_dox_trs	D_and_T200_no2	Cell_line.NT3	Plate.99	PLCB1	0.65	-0.117507400758186	pearson	1	Ttest_pvalue	Coefficient_of_eigenassay	SVD_pCMs_drugs	NoPrepr	SVD	5320	D_and_T200_no2-NT3	N	Kept components	NCT
Drug	Simultaneous_dox_trs	D_and_T200_no2	Cell_line.NT3	Plate.99	PLCB2	0.65	0.0995497835002863	pearson	1	Ttest_pvalue	Coefficient_of_eigenassay	SVD_pCMs_drugs	NoPrepr	SVD	6304	D_and_T200_no2-NT3	N	Kept components	NCT
Drug	Simultaneous_dox_trs	D_and_T200_no2	Cell_line.NT3	Plate.99	PLCB3	0.65	-0.144749861084358	pearson	1	Ttest_pvalue	Coefficient_of_eigenassay	SVD_pCMs_drugs	NoPrepr	SVD	4019	D_and_T200_no2-NT3	N	Kept components	NCT
Drug	Simultaneous_dox_trs	D_and_T200_no2	Cell_line.NT3	Plate.99	PLCB4	0.65	0.180081136744885	pearson	1	Ttest_pvalue	Coefficient_of_eigenassay	SVD_pCMs_drugs	NoPrepr	SVD	2828	D_and_T200_no2-NT3	N	Kept components	NCT
Drug	Simultaneous_dox_trs	D_and_T200_no2	Cell_line.NT3	Plate.99	PLCD1	0.65	-0.159418765315268	pearson	1	Ttest_pvalue	Coefficient_of_eigenassay	SVD_pCMs_drugs	NoPrepr	SVD	3451	D_and_T200_no2-NT3	N	Kept components	NCT
Drug	Simultaneous_dox_trs	D_and_T200_no2	Cell_line.NT3	Plate.99	PLCD3	0.65	0.169704422940194	pearson	1	Ttest_pvalue	Coefficient_of_eigenassay	SVD_pCMs_drugs	NoPrepr	SVD	3140	D_and_T200_no2-NT3	N	Kept components	NCT
Drug	Simultaneous_dox_trs	D_and_T200_no2	Cell_line.NT3	Plate.99	PLCD4	0.65	0.280002345067968	pearson	1	Ttest_pvalue	Coefficient_of_eigenassay	SVD_pCMs_drugs	NoPrepr	SVD	1073	D_and_T200_no2-NT3	N	Kept components	NCT
Drug	Simultaneous_dox_trs	D_and_T200_no2	Cell_line.NT3	Plate.99	PLCE1	0.65	-0.0603309120152464	pearson	1	Ttest_pvalue	Coefficient_of_eigenassay	SVD_pCMs_drugs	NoPrepr	SVD	9097	D_and_T200_no2-NT3	N	Kept components	NCT
Drug	Simultaneous_dox_trs	D_and_T200_no2	Cell_line.NT3	Plate.99	PLCG1	0.65	-0.0170480445845436	pearson	1	Ttest_pvalue	Coefficient_of_eigenassay	SVD_pCMs_drugs	NoPrepr	SVD	13197	D_and_T200_no2-NT3	N	Kept components	NCT
Drug	Simultaneous_dox_trs	D_and_T200_no2	Cell_line.NT3	Plate.99	PLCG2	0.65	0.056402601204355	pearson	1	Ttest_pvalue	Coefficient_of_eigenassay	SVD_pCMs_drugs	NoPrepr	SVD	9452	D_and_T200_no2-NT3	N	Kept components	NCT
Drug	Simultaneous_dox_trs	D_and_T200_no2	Cell_line.NT3	Plate.99	PLCH1	0.65	0.0457125613971914	pearson	1	Ttest_pvalue	Coefficient_of_eigenassay	SVD_pCMs_drugs	NoPrepr	SVD	10389	D_and_T200_no2-NT3	N	Kept components	NCT
Drug	Simultaneous_dox_trs	D_and_T200_no2	Cell_line.NT3	Plate.99	PLCL1	0.65	0.13004958823811	pearson	1	Ttest_pvalue	Coefficient_of_eigenassay	SVD_pCMs_drugs	NoPrepr	SVD	4662	D_and_T200_no2-NT3	N	Kept components	NCT
Drug	Simultaneous_dox_trs	D_and_T200_no2	Cell_line.NT3	Plate.99	PLCL2	0.65	0.235880061291614	pearson	1	Ttest_pvalue	Coefficient_of_eigenassay	SVD_pCMs_drugs	NoPrepr	SVD	1646	D_and_T200_no2-NT3	N	Kept components	NCT
Drug	Simultaneous_dox_trs	D_and_T200_no2	Cell_line.NT3	Plate.99	PLCXD2	0.65	-0.156935777176509	pearson	1	Ttest_pvalue	Coefficient_of_eigenassay	SVD_pCMs_drugs	NoPrepr	SVD	3540	D_and_T200_no2-NT3	N	Kept components	NCT
Drug	Simultaneous_dox_trs	D_and_T200_no2	Cell_line.NT3	Plate.99	PLCXD3	0.65	0.225533170395481	pearson	1	Ttest_pvalue	Coefficient_of_eigenassay	SVD_pCMs_drugs	NoPrepr	SVD	1812	D_and_T200_no2-NT3	N	Kept components	NCT
Drug	Simultaneous_dox_trs	D_and_T200_no2	Cell_line.NT3	Plate.99	PLD1	0.65	0.062783746345999	pearson	1	Ttest_pvalue	Coefficient_of_eigenassay	SVD_pCMs_drugs	NoPrepr	SVD	8904	D_and_T200_no2-NT3	N	Kept components	NCT
Drug	Simultaneous_dox_trs	D_and_T200_no2	Cell_line.NT3	Plate.99	PLD2	0.65	0.00228564069145707	pearson	1	Ttest_pvalue	Coefficient_of_eigenassay	SVD_pCMs_drugs	NoPrepr	SVD	14968	D_and_T200_no2-NT3	N	Kept components	NCT
Drug	Simultaneous_dox_trs	D_and_T200_no2	Cell_line.NT3	Plate.99	PLD3	0.65	0.01786155163294	pearson	1	Ttest_pvalue	Coefficient_of_eigenassay	SVD_pCMs_drugs	NoPrepr	SVD	13115	D_and_T200_no2-NT3	N	Kept components	NCT
Drug	Simultaneous_dox_trs	D_and_T200_no2	Cell_line.NT3	Plate.99	PLD5	0.65	0.0190732794092487	pearson	1	Ttest_pvalue	Coefficient_of_eigenassay	SVD_pCMs_drugs	NoPrepr	SVD	12984	D_and_T200_no2-NT3	N	Kept components	NCT
Drug	Simultaneous_dox_trs	D_and_T200_no2	Cell_line.NT3	Plate.99	PLD6	0.65	0.0188963958769227	pearson	1	Ttest_pvalue	Coefficient_of_eigenassay	SVD_pCMs_drugs	NoPrepr	SVD	13000	D_and_T200_no2-NT3	N	Kept components	NCT
Drug	Simultaneous_dox_trs	D_and_T200_no2	Cell_line.NT3	Plate.99	PLEC	0.65	0.0307644853860308	pearson	1	Ttest_pvalue	Coefficient_of_eigenassay	SVD_pCMs_drugs	NoPrepr	SVD	11772	D_and_T200_no2-NT3	N	Kept components	NCT
Drug	Simultaneous_dox_trs	D_and_T200_no2	Cell_line.NT3	Plate.99	PLEK2	0.65	-0.372412622173742	pearson	1	Ttest_pvalue	Coefficient_of_eigenassay	SVD_pCMs_drugs	NoPrepr	SVD	508	D_and_T200_no2-NT3	N	Kept components	NCT
Drug	Simultaneous_dox_trs	D_and_T200_no2	Cell_line.NT3	Plate.99	PLEKHA1	0.65	0.0502927793500701	pearson	1	Ttest_pvalue	Coefficient_of_eigenassay	SVD_pCMs_drugs	NoPrepr	SVD	9994	D_and_T200_no2-NT3	N	Kept components	NCT
Drug	Simultaneous_dox_trs	D_and_T200_no2	Cell_line.NT3	Plate.99	PLEKHA2	0.65	-0.0233744188024215	pearson	1	Ttest_pvalue	Coefficient_of_eigenassay	SVD_pCMs_drugs	NoPrepr	SVD	12519	D_and_T200_no2-NT3	N	Kept components	NCT
Drug	Simultaneous_dox_trs	D_and_T200_no2	Cell_line.NT3	Plate.99	PLEKHA3	0.65	-0.0309872298666121	pearson	1	Ttest_pvalue	Coefficient_of_eigenassay	SVD_pCMs_drugs	NoPrepr	SVD	11757	D_and_T200_no2-NT3	N	Kept components	NCT
Drug	Simultaneous_dox_trs	D_and_T200_no2	Cell_line.NT3	Plate.99	PLEKHA4	0.65	-0.0992695292945686	pearson	1	Ttest_pvalue	Coefficient_of_eigenassay	SVD_pCMs_drugs	NoPrepr	SVD	6324	D_and_T200_no2-NT3	N	Kept components	NCT
Drug	Simultaneous_dox_trs	D_and_T200_no2	Cell_line.NT3	Plate.99	PLEKHA5	0.65	0.0459456514641626	pearson	1	Ttest_pvalue	Coefficient_of_eigenassay	SVD_pCMs_drugs	NoPrepr	SVD	10367	D_and_T200_no2-NT3	N	Kept components	NCT
Drug	Simultaneous_dox_trs	D_and_T200_no2	Cell_line.NT3	Plate.99	PLEKHA6	0.65	-0.351866991604407	pearson	1	Ttest_pvalue	Coefficient_of_eigenassay	SVD_pCMs_drugs	NoPrepr	SVD	576	D_and_T200_no2-NT3	N	Kept components	NCT
Drug	Simultaneous_dox_trs	D_and_T200_no2	Cell_line.NT3	Plate.99	PLEKHA7	0.65	-0.0469505819044513	pearson	1	Ttest_pvalue	Coefficient_of_eigenassay	SVD_pCMs_drugs	NoPrepr	SVD	10277	D_and_T200_no2-NT3	N	Kept components	NCT
Drug	Simultaneous_dox_trs	D_and_T200_no2	Cell_line.NT3	Plate.99	PLEKHA8	0.65	0.112678348409048	pearson	1	Ttest_pvalue	Coefficient_of_eigenassay	SVD_pCMs_drugs	NoPrepr	SVD	5573	D_and_T200_no2-NT3	N	Kept components	NCT
Drug	Simultaneous_dox_trs	D_and_T200_no2	Cell_line.NT3	Plate.99	PLEKHB1	0.65	-0.0105207679555087	pearson	1	Ttest_pvalue	Coefficient_of_eigenassay	SVD_pCMs_drugs	NoPrepr	SVD	13926	D_and_T200_no2-NT3	N	Kept components	NCT
Drug	Simultaneous_dox_trs	D_and_T200_no2	Cell_line.NT3	Plate.99	PLEKHB2	0.65	0.00335277944734372	pearson	1	Ttest_pvalue	Coefficient_of_eigenassay	SVD_pCMs_drugs	NoPrepr	SVD	14821	D_and_T200_no2-NT3	N	Kept components	NCT
Drug	Simultaneous_dox_trs	D_and_T200_no2	Cell_line.NT3	Plate.99	PLEKHD1	0.65	-0.0263377982177004	pearson	1	Ttest_pvalue	Coefficient_of_eigenassay	SVD_pCMs_drugs	NoPrepr	SVD	12204	D_and_T200_no2-NT3	N	Kept components	NCT
Drug	Simultaneous_dox_trs	D_and_T200_no2	Cell_line.NT3	Plate.99	PLEKHF1	0.65	0.126215161946378	pearson	1	Ttest_pvalue	Coefficient_of_eigenassay	SVD_pCMs_drugs	NoPrepr	SVD	4865	D_and_T200_no2-NT3	N	Kept components	NCT
Drug	Simultaneous_dox_trs	D_and_T200_no2	Cell_line.NT3	Plate.99	PLEKHF2	0.65	-0.0118673819330426	pearson	1	Ttest_pvalue	Coefficient_of_eigenassay	SVD_pCMs_drugs	NoPrepr	SVD	13766	D_and_T200_no2-NT3	N	Kept components	NCT
Drug	Simultaneous_dox_trs	D_and_T200_no2	Cell_line.NT3	Plate.99	PLEKHG1	0.65	0.0871790690824973	pearson	1	Ttest_pvalue	Coefficient_of_eigenassay	SVD_pCMs_drugs	NoPrepr	SVD	7147	D_and_T200_no2-NT3	N	Kept components	NCT
Drug	Simultaneous_dox_trs	D_and_T200_no2	Cell_line.NT3	Plate.99	PLEKHG2	0.65	0.0427094499700856	pearson	1	Ttest_pvalue	Coefficient_of_eigenassay	SVD_pCMs_drugs	NoPrepr	SVD	10633	D_and_T200_no2-NT3	N	Kept components	NCT
Drug	Simultaneous_dox_trs	D_and_T200_no2	Cell_line.NT3	Plate.99	PLEKHG3	0.65	-0.172030521232447	pearson	1	Ttest_pvalue	Coefficient_of_eigenassay	SVD_pCMs_drugs	NoPrepr	SVD	3063	D_and_T200_no2-NT3	N	Kept components	NCT
Drug	Simultaneous_dox_trs	D_and_T200_no2	Cell_line.NT3	Plate.99	PLEKHG4	0.65	-0.0878049372608229	pearson	1	Ttest_pvalue	Coefficient_of_eigenassay	SVD_pCMs_drugs	NoPrepr	SVD	7105	D_and_T200_no2-NT3	N	Kept components	NCT
Drug	Simultaneous_dox_trs	D_and_T200_no2	Cell_line.NT3	Plate.99	PLEKHG4B	0.65	-0.0681666143952085	pearson	1	Ttest_pvalue	Coefficient_of_eigenassay	SVD_pCMs_drugs	NoPrepr	SVD	8472	D_and_T200_no2-NT3	N	Kept components	NCT
Drug	Simultaneous_dox_trs	D_and_T200_no2	Cell_line.NT3	Plate.99	PLEKHG5	0.65	-0.0887724051519339	pearson	1	Ttest_pvalue	Coefficient_of_eigenassay	SVD_pCMs_drugs	NoPrepr	SVD	7028	D_and_T200_no2-NT3	N	Kept components	NCT
Drug	Simultaneous_dox_trs	D_and_T200_no2	Cell_line.NT3	Plate.99	PLEKHG6	0.65	0.26735939078282	pearson	1	Ttest_pvalue	Coefficient_of_eigenassay	SVD_pCMs_drugs	NoPrepr	SVD	1204	D_and_T200_no2-NT3	N	Kept components	NCT
Drug	Simultaneous_dox_trs	D_and_T200_no2	Cell_line.NT3	Plate.99	PLEKHG7	0.65	0.0705480449278987	pearson	1	Ttest_pvalue	Coefficient_of_eigenassay	SVD_pCMs_drugs	NoPrepr	SVD	8292	D_and_T200_no2-NT3	N	Kept components	NCT
Drug	Simultaneous_dox_trs	D_and_T200_no2	Cell_line.NT3	Plate.99	PLEKHH1	0.65	0.035269306808564	pearson	1	Ttest_pvalue	Coefficient_of_eigenassay	SVD_pCMs_drugs	NoPrepr	SVD	11361	D_and_T200_no2-NT3	N	Kept components	NCT
Drug	Simultaneous_dox_trs	D_and_T200_no2	Cell_line.NT3	Plate.99	PLEKHH2	0.65	-0.171031366872456	pearson	1	Ttest_pvalue	Coefficient_of_eigenassay	SVD_pCMs_drugs	NoPrepr	SVD	3096	D_and_T200_no2-NT3	N	Kept components	NCT
Drug	Simultaneous_dox_trs	D_and_T200_no2	Cell_line.NT3	Plate.99	PLEKHH3	0.65	-0.221027511156058	pearson	1	Ttest_pvalue	Coefficient_of_eigenassay	SVD_pCMs_drugs	NoPrepr	SVD	1894	D_and_T200_no2-NT3	N	Kept components	NCT
Drug	Simultaneous_dox_trs	D_and_T200_no2	Cell_line.NT3	Plate.99	PLEKHJ1	0.65	0.0640948551173483	pearson	1	Ttest_pvalue	Coefficient_of_eigenassay	SVD_pCMs_drugs	NoPrepr	SVD	8794	D_and_T200_no2-NT3	N	Kept components	NCT
Drug	Simultaneous_dox_trs	D_and_T200_no2	Cell_line.NT3	Plate.99	PLEKHM1	0.65	-0.117531360213515	pearson	1	Ttest_pvalue	Coefficient_of_eigenassay	SVD_pCMs_drugs	NoPrepr	SVD	5319	D_and_T200_no2-NT3	N	Kept components	NCT
Drug	Simultaneous_dox_trs	D_and_T200_no2	Cell_line.NT3	Plate.99	PLEKHM2	0.65	-0.0894531990571058	pearson	1	Ttest_pvalue	Coefficient_of_eigenassay	SVD_pCMs_drugs	NoPrepr	SVD	6973	D_and_T200_no2-NT3	N	Kept components	NCT
Drug	Simultaneous_dox_trs	D_and_T200_no2	Cell_line.NT3	Plate.99	PLEKHM3	0.65	0.0328089522643746	pearson	1	Ttest_pvalue	Coefficient_of_eigenassay	SVD_pCMs_drugs	NoPrepr	SVD	11580	D_and_T200_no2-NT3	N	Kept components	NCT
Drug	Simultaneous_dox_trs	D_and_T200_no2	Cell_line.NT3	Plate.99	PLEKHO1	0.65	0.0186775804501247	pearson	1	Ttest_pvalue	Coefficient_of_eigenassay	SVD_pCMs_drugs	NoPrepr	SVD	13022	D_and_T200_no2-NT3	N	Kept components	NCT
Drug	Simultaneous_dox_trs	D_and_T200_no2	Cell_line.NT3	Plate.99	PLEKHO2	0.65	-0.0431828072419871	pearson	1	Ttest_pvalue	Coefficient_of_eigenassay	SVD_pCMs_drugs	NoPrepr	SVD	10589	D_and_T200_no2-NT3	N	Kept components	NCT
Drug	Simultaneous_dox_trs	D_and_T200_no2	Cell_line.NT3	Plate.99	PLET1	0.65	-0.00609548697269657	pearson	1	Ttest_pvalue	Coefficient_of_eigenassay	SVD_pCMs_drugs	NoPrepr	SVD	14444	D_and_T200_no2-NT3	N	Kept components	NCT
Drug	Simultaneous_dox_trs	D_and_T200_no2	Cell_line.NT3	Plate.99	PLGRKT	0.65	-0.00173403992162757	pearson	1	Ttest_pvalue	Coefficient_of_eigenassay	SVD_pCMs_drugs	NoPrepr	SVD	15049	D_and_T200_no2-NT3	N	Kept components	NCT
Drug	Simultaneous_dox_trs	D_and_T200_no2	Cell_line.NT3	Plate.99	PLIN1	0.65	-0.0033168221325586	pearson	1	Ttest_pvalue	Coefficient_of_eigenassay	SVD_pCMs_drugs	NoPrepr	SVD	14826	D_and_T200_no2-NT3	N	Kept components	NCT
Drug	Simultaneous_dox_trs	D_and_T200_no2	Cell_line.NT3	Plate.99	PLIN2	0.65	0.0523564589758572	pearson	1	Ttest_pvalue	Coefficient_of_eigenassay	SVD_pCMs_drugs	NoPrepr	SVD	9796	D_and_T200_no2-NT3	N	Kept components	NCT
Drug	Simultaneous_dox_trs	D_and_T200_no2	Cell_line.NT3	Plate.99	PLIN3	0.65	-0.193257533320321	pearson	1	Ttest_pvalue	Coefficient_of_eigenassay	SVD_pCMs_drugs	NoPrepr	SVD	2504	D_and_T200_no2-NT3	N	Kept components	NCT
Drug	Simultaneous_dox_trs	D_and_T200_no2	Cell_line.NT3	Plate.99	PLIN4	0.65	0.0495399700374599	pearson	1	Ttest_pvalue	Coefficient_of_eigenassay	SVD_pCMs_drugs	NoPrepr	SVD	10054	D_and_T200_no2-NT3	N	Kept components	NCT
Drug	Simultaneous_dox_trs	D_and_T200_no2	Cell_line.NT3	Plate.99	PLIN5	0.65	-0.157845716218328	pearson	1	Ttest_pvalue	Coefficient_of_eigenassay	SVD_pCMs_drugs	NoPrepr	SVD	3506	D_and_T200_no2-NT3	N	Kept components	NCT
Drug	Simultaneous_dox_trs	D_and_T200_no2	Cell_line.NT3	Plate.99	PLK1	0.65	-0.402749477140983	pearson	1	Ttest_pvalue	Coefficient_of_eigenassay	SVD_pCMs_drugs	NoPrepr	SVD	407	D_and_T200_no2-NT3	N	Kept components	NCT
Drug	Simultaneous_dox_trs	D_and_T200_no2	Cell_line.NT3	Plate.99	PLK2	0.65	-0.107762142757382	pearson	1	Ttest_pvalue	Coefficient_of_eigenassay	SVD_pCMs_drugs	NoPrepr	SVD	5823	D_and_T200_no2-NT3	N	Kept components	NCT
Drug	Simultaneous_dox_trs	D_and_T200_no2	Cell_line.NT3	Plate.99	PLK3	0.65	0.0603586753224947	pearson	1	Ttest_pvalue	Coefficient_of_eigenassay	SVD_pCMs_drugs	NoPrepr	SVD	9095	D_and_T200_no2-NT3	N	Kept components	NCT
Drug	Simultaneous_dox_trs	D_and_T200_no2	Cell_line.NT3	Plate.99	PLK4	0.65	-0.176761598913812	pearson	1	Ttest_pvalue	Coefficient_of_eigenassay	SVD_pCMs_drugs	NoPrepr	SVD	2914	D_and_T200_no2-NT3	N	Kept components	NCT
Drug	Simultaneous_dox_trs	D_and_T200_no2	Cell_line.NT3	Plate.99	PLK5	0.65	0.0358526751943117	pearson	1	Ttest_pvalue	Coefficient_of_eigenassay	SVD_pCMs_drugs	NoPrepr	SVD	11306	D_and_T200_no2-NT3	N	Kept components	NCT
Drug	Simultaneous_dox_trs	D_and_T200_no2	Cell_line.NT3	Plate.99	PLLP	0.65	-0.377652771449132	pearson	1	Ttest_pvalue	Coefficient_of_eigenassay	SVD_pCMs_drugs	NoPrepr	SVD	484	D_and_T200_no2-NT3	N	Kept components	NCT
Drug	Simultaneous_dox_trs	D_and_T200_no2	Cell_line.NT3	Plate.99	PLN	0.65	0.323339429924788	pearson	1	Ttest_pvalue	Coefficient_of_eigenassay	SVD_pCMs_drugs	NoPrepr	SVD	735	D_and_T200_no2-NT3	N	Kept components	NCT
Drug	Simultaneous_dox_trs	D_and_T200_no2	Cell_line.NT3	Plate.99	PLOD1	0.65	-0.0205660691560505	pearson	1	Ttest_pvalue	Coefficient_of_eigenassay	SVD_pCMs_drugs	NoPrepr	SVD	12814	D_and_T200_no2-NT3	N	Kept components	NCT
Drug	Simultaneous_dox_trs	D_and_T200_no2	Cell_line.NT3	Plate.99	PLOD2	0.65	-0.229005707626982	pearson	1	Ttest_pvalue	Coefficient_of_eigenassay	SVD_pCMs_drugs	NoPrepr	SVD	1753	D_and_T200_no2-NT3	N	Kept components	NCT
Drug	Simultaneous_dox_trs	D_and_T200_no2	Cell_line.NT3	Plate.99	PLOD3	0.65	0.0794632327166824	pearson	1	Ttest_pvalue	Coefficient_of_eigenassay	SVD_pCMs_drugs	NoPrepr	SVD	7687	D_and_T200_no2-NT3	N	Kept components	NCT
Drug	Simultaneous_dox_trs	D_and_T200_no2	Cell_line.NT3	Plate.99	PLP1	0.65	-0.111986699360515	pearson	1	Ttest_pvalue	Coefficient_of_eigenassay	SVD_pCMs_drugs	NoPrepr	SVD	5602	D_and_T200_no2-NT3	N	Kept components	NCT
Drug	Simultaneous_dox_trs	D_and_T200_no2	Cell_line.NT3	Plate.99	PLP2	0.65	0.345323671134533	pearson	1	Ttest_pvalue	Coefficient_of_eigenassay	SVD_pCMs_drugs	NoPrepr	SVD	607	D_and_T200_no2-NT3	N	Kept components	NCT
Drug	Simultaneous_dox_trs	D_and_T200_no2	Cell_line.NT3	Plate.99	PLPBP	0.65	-0.0814961823499562	pearson	1	Ttest_pvalue	Coefficient_of_eigenassay	SVD_pCMs_drugs	NoPrepr	SVD	7539	D_and_T200_no2-NT3	N	Kept components	NCT
Drug	Simultaneous_dox_trs	D_and_T200_no2	Cell_line.NT3	Plate.99	PLPP1	0.65	0.121984922401946	pearson	1	Ttest_pvalue	Coefficient_of_eigenassay	SVD_pCMs_drugs	NoPrepr	SVD	5091	D_and_T200_no2-NT3	N	Kept components	NCT
Drug	Simultaneous_dox_trs	D_and_T200_no2	Cell_line.NT3	Plate.99	PLPP2	0.65	-0.0823117188435108	pearson	1	Ttest_pvalue	Coefficient_of_eigenassay	SVD_pCMs_drugs	NoPrepr	SVD	7481	D_and_T200_no2-NT3	N	Kept components	NCT
Drug	Simultaneous_dox_trs	D_and_T200_no2	Cell_line.NT3	Plate.99	PLPP3	0.65	-0.267145422870732	pearson	1	Ttest_pvalue	Coefficient_of_eigenassay	SVD_pCMs_drugs	NoPrepr	SVD	1208	D_and_T200_no2-NT3	N	Kept components	NCT
Drug	Simultaneous_dox_trs	D_and_T200_no2	Cell_line.NT3	Plate.99	PLPP4	0.65	0.041153749644074	pearson	1	Ttest_pvalue	Coefficient_of_eigenassay	SVD_pCMs_drugs	NoPrepr	SVD	10781	D_and_T200_no2-NT3	N	Kept components	NCT
Drug	Simultaneous_dox_trs	D_and_T200_no2	Cell_line.NT3	Plate.99	PLPP5	0.65	-0.0775993527793232	pearson	1	Ttest_pvalue	Coefficient_of_eigenassay	SVD_pCMs_drugs	NoPrepr	SVD	7818	D_and_T200_no2-NT3	N	Kept components	NCT
Drug	Simultaneous_dox_trs	D_and_T200_no2	Cell_line.NT3	Plate.99	PLPP6	0.65	0.129901276019197	pearson	1	Ttest_pvalue	Coefficient_of_eigenassay	SVD_pCMs_drugs	NoPrepr	SVD	4668	D_and_T200_no2-NT3	N	Kept components	NCT
Drug	Simultaneous_dox_trs	D_and_T200_no2	Cell_line.NT3	Plate.99	PLPP7	0.65	0.193515625534632	pearson	1	Ttest_pvalue	Coefficient_of_eigenassay	SVD_pCMs_drugs	NoPrepr	SVD	2491	D_and_T200_no2-NT3	N	Kept components	NCT
Drug	Simultaneous_dox_trs	D_and_T200_no2	Cell_line.NT3	Plate.99	PLPPR2	0.65	-0.00652685799894273	pearson	1	Ttest_pvalue	Coefficient_of_eigenassay	SVD_pCMs_drugs	NoPrepr	SVD	14399	D_and_T200_no2-NT3	N	Kept components	NCT
Drug	Simultaneous_dox_trs	D_and_T200_no2	Cell_line.NT3	Plate.99	PLPPR3	0.65	-0.457635873033457	pearson	1	Ttest_pvalue	Coefficient_of_eigenassay	SVD_pCMs_drugs	NoPrepr	SVD	288	D_and_T200_no2-NT3	N	Kept components	NCT
Drug	Simultaneous_dox_trs	D_and_T200_no2	Cell_line.NT3	Plate.99	PLPPR4	0.65	-0.0292820364009238	pearson	1	Ttest_pvalue	Coefficient_of_eigenassay	SVD_pCMs_drugs	NoPrepr	SVD	11912	D_and_T200_no2-NT3	N	Kept components	NCT
Drug	Simultaneous_dox_trs	D_and_T200_no2	Cell_line.NT3	Plate.99	PLPPR5	0.65	0.0303504060343795	pearson	1	Ttest_pvalue	Coefficient_of_eigenassay	SVD_pCMs_drugs	NoPrepr	SVD	11810	D_and_T200_no2-NT3	N	Kept components	NCT
Drug	Simultaneous_dox_trs	D_and_T200_no2	Cell_line.NT3	Plate.99	PLRG1	0.65	-0.0161152073070856	pearson	1	Ttest_pvalue	Coefficient_of_eigenassay	SVD_pCMs_drugs	NoPrepr	SVD	13306	D_and_T200_no2-NT3	N	Kept components	NCT
Drug	Simultaneous_dox_trs	D_and_T200_no2	Cell_line.NT3	Plate.99	PLS1	0.65	0.39023270434842	pearson	1	Ttest_pvalue	Coefficient_of_eigenassay	SVD_pCMs_drugs	NoPrepr	SVD	447	D_and_T200_no2-NT3	N	Kept components	NCT
Drug	Simultaneous_dox_trs	D_and_T200_no2	Cell_line.NT3	Plate.99	PLS3	0.65	-0.0997050118318928	pearson	1	Ttest_pvalue	Coefficient_of_eigenassay	SVD_pCMs_drugs	NoPrepr	SVD	6295	D_and_T200_no2-NT3	N	Kept components	NCT
Drug	Simultaneous_dox_trs	D_and_T200_no2	Cell_line.NT3	Plate.99	PLSCR1	0.65	-0.190708260226449	pearson	1	Ttest_pvalue	Coefficient_of_eigenassay	SVD_pCMs_drugs	NoPrepr	SVD	2562	D_and_T200_no2-NT3	N	Kept components	NCT
Drug	Simultaneous_dox_trs	D_and_T200_no2	Cell_line.NT3	Plate.99	PLSCR4	0.65	-0.304107482292338	pearson	1	Ttest_pvalue	Coefficient_of_eigenassay	SVD_pCMs_drugs	NoPrepr	SVD	885	D_and_T200_no2-NT3	N	Kept components	NCT
Drug	Simultaneous_dox_trs	D_and_T200_no2	Cell_line.NT3	Plate.99	PLSCR5	0.65	-0.0627976749055738	pearson	1	Ttest_pvalue	Coefficient_of_eigenassay	SVD_pCMs_drugs	NoPrepr	SVD	8902	D_and_T200_no2-NT3	N	Kept components	NCT
Drug	Simultaneous_dox_trs	D_and_T200_no2	Cell_line.NT3	Plate.99	PLTP	0.65	-0.0392590263812211	pearson	1	Ttest_pvalue	Coefficient_of_eigenassay	SVD_pCMs_drugs	NoPrepr	SVD	10965	D_and_T200_no2-NT3	N	Kept components	NCT
Drug	Simultaneous_dox_trs	D_and_T200_no2	Cell_line.NT3	Plate.99	PLVAP	0.65	0.0515427390872526	pearson	1	Ttest_pvalue	Coefficient_of_eigenassay	SVD_pCMs_drugs	NoPrepr	SVD	9878	D_and_T200_no2-NT3	N	Kept components	NCT
Drug	Simultaneous_dox_trs	D_and_T200_no2	Cell_line.NT3	Plate.99	PLXDC1	0.65	-0.114029136942991	pearson	1	Ttest_pvalue	Coefficient_of_eigenassay	SVD_pCMs_drugs	NoPrepr	SVD	5500	D_and_T200_no2-NT3	N	Kept components	NCT
Drug	Simultaneous_dox_trs	D_and_T200_no2	Cell_line.NT3	Plate.99	PLXDC2	0.65	-0.0781514346118556	pearson	1	Ttest_pvalue	Coefficient_of_eigenassay	SVD_pCMs_drugs	NoPrepr	SVD	7777	D_and_T200_no2-NT3	N	Kept components	NCT
Drug	Simultaneous_dox_trs	D_and_T200_no2	Cell_line.NT3	Plate.99	PLXNA1	0.65	0.238226804896853	pearson	1	Ttest_pvalue	Coefficient_of_eigenassay	SVD_pCMs_drugs	NoPrepr	SVD	1593	D_and_T200_no2-NT3	N	Kept components	NCT
Drug	Simultaneous_dox_trs	D_and_T200_no2	Cell_line.NT3	Plate.99	PLXNA2	0.65	-0.199064916279515	pearson	1	Ttest_pvalue	Coefficient_of_eigenassay	SVD_pCMs_drugs	NoPrepr	SVD	2364	D_and_T200_no2-NT3	N	Kept components	NCT
Drug	Simultaneous_dox_trs	D_and_T200_no2	Cell_line.NT3	Plate.99	PLXNA3	0.65	0.0249770735395587	pearson	1	Ttest_pvalue	Coefficient_of_eigenassay	SVD_pCMs_drugs	NoPrepr	SVD	12359	D_and_T200_no2-NT3	N	Kept components	NCT
Drug	Simultaneous_dox_trs	D_and_T200_no2	Cell_line.NT3	Plate.99	PLXNA4	0.65	0.16662203404932	pearson	1	Ttest_pvalue	Coefficient_of_eigenassay	SVD_pCMs_drugs	NoPrepr	SVD	3243	D_and_T200_no2-NT3	N	Kept components	NCT
Drug	Simultaneous_dox_trs	D_and_T200_no2	Cell_line.NT3	Plate.99	PLXNB1	0.65	-0.253534657390167	pearson	1	Ttest_pvalue	Coefficient_of_eigenassay	SVD_pCMs_drugs	NoPrepr	SVD	1362	D_and_T200_no2-NT3	N	Kept components	NCT
Drug	Simultaneous_dox_trs	D_and_T200_no2	Cell_line.NT3	Plate.99	PLXNB2	0.65	-0.0306368314628578	pearson	1	Ttest_pvalue	Coefficient_of_eigenassay	SVD_pCMs_drugs	NoPrepr	SVD	11783	D_and_T200_no2-NT3	N	Kept components	NCT
Drug	Simultaneous_dox_trs	D_and_T200_no2	Cell_line.NT3	Plate.99	PLXNB3	0.65	0.0497057925819519	pearson	1	Ttest_pvalue	Coefficient_of_eigenassay	SVD_pCMs_drugs	NoPrepr	SVD	10041	D_and_T200_no2-NT3	N	Kept components	NCT
Drug	Simultaneous_dox_trs	D_and_T200_no2	Cell_line.NT3	Plate.99	PLXNC1	0.65	0.106558891391188	pearson	1	Ttest_pvalue	Coefficient_of_eigenassay	SVD_pCMs_drugs	NoPrepr	SVD	5886	D_and_T200_no2-NT3	N	Kept components	NCT
Drug	Simultaneous_dox_trs	D_and_T200_no2	Cell_line.NT3	Plate.99	PLXND1	0.65	0.224249482111941	pearson	1	Ttest_pvalue	Coefficient_of_eigenassay	SVD_pCMs_drugs	NoPrepr	SVD	1838	D_and_T200_no2-NT3	N	Kept components	NCT
Drug	Simultaneous_dox_trs	D_and_T200_no2	Cell_line.NT3	Plate.99	PM20D1	0.65	0.10371459476304	pearson	1	Ttest_pvalue	Coefficient_of_eigenassay	SVD_pCMs_drugs	NoPrepr	SVD	6039	D_and_T200_no2-NT3	N	Kept components	NCT
Drug	Simultaneous_dox_trs	D_and_T200_no2	Cell_line.NT3	Plate.99	PM20D2	0.65	-0.0180884975468647	pearson	1	Ttest_pvalue	Coefficient_of_eigenassay	SVD_pCMs_drugs	NoPrepr	SVD	13090	D_and_T200_no2-NT3	N	Kept components	NCT
Drug	Simultaneous_dox_trs	D_and_T200_no2	Cell_line.NT3	Plate.99	PMAIP1	0.65	0.258520979115101	pearson	1	Ttest_pvalue	Coefficient_of_eigenassay	SVD_pCMs_drugs	NoPrepr	SVD	1294	D_and_T200_no2-NT3	N	Kept components	NCT
Drug	Simultaneous_dox_trs	D_and_T200_no2	Cell_line.NT3	Plate.99	PMEL	0.65	0.146130061627827	pearson	1	Ttest_pvalue	Coefficient_of_eigenassay	SVD_pCMs_drugs	NoPrepr	SVD	3969	D_and_T200_no2-NT3	N	Kept components	NCT
Drug	Simultaneous_dox_trs	D_and_T200_no2	Cell_line.NT3	Plate.99	PMEPA1	0.65	0.0571439324775358	pearson	1	Ttest_pvalue	Coefficient_of_eigenassay	SVD_pCMs_drugs	NoPrepr	SVD	9374	D_and_T200_no2-NT3	N	Kept components	NCT
Drug	Simultaneous_dox_trs	D_and_T200_no2	Cell_line.NT3	Plate.99	PMF1	0.65	0.227722254757298	pearson	1	Ttest_pvalue	Coefficient_of_eigenassay	SVD_pCMs_drugs	NoPrepr	SVD	1779	D_and_T200_no2-NT3	N	Kept components	NCT
Drug	Simultaneous_dox_trs	D_and_T200_no2	Cell_line.NT3	Plate.99	PMFBP1	0.65	0.114518436507548	pearson	1	Ttest_pvalue	Coefficient_of_eigenassay	SVD_pCMs_drugs	NoPrepr	SVD	5482	D_and_T200_no2-NT3	N	Kept components	NCT
Drug	Simultaneous_dox_trs	D_and_T200_no2	Cell_line.NT3	Plate.99	PML	0.65	-0.00448228176895764	pearson	1	Ttest_pvalue	Coefficient_of_eigenassay	SVD_pCMs_drugs	NoPrepr	SVD	14663	D_and_T200_no2-NT3	N	Kept components	NCT
Drug	Simultaneous_dox_trs	D_and_T200_no2	Cell_line.NT3	Plate.99	PMM1	0.65	0.137160724101994	pearson	1	Ttest_pvalue	Coefficient_of_eigenassay	SVD_pCMs_drugs	NoPrepr	SVD	4333	D_and_T200_no2-NT3	N	Kept components	NCT
Drug	Simultaneous_dox_trs	D_and_T200_no2	Cell_line.NT3	Plate.99	PMM2	0.65	-0.0441427854061207	pearson	1	Ttest_pvalue	Coefficient_of_eigenassay	SVD_pCMs_drugs	NoPrepr	SVD	10510	D_and_T200_no2-NT3	N	Kept components	NCT
Drug	Simultaneous_dox_trs	D_and_T200_no2	Cell_line.NT3	Plate.99	PMP22	0.65	0.13874926233234	pearson	1	Ttest_pvalue	Coefficient_of_eigenassay	SVD_pCMs_drugs	NoPrepr	SVD	4267	D_and_T200_no2-NT3	N	Kept components	NCT
Drug	Simultaneous_dox_trs	D_and_T200_no2	Cell_line.NT3	Plate.99	PMPCA	0.65	0.0374941017905624	pearson	1	Ttest_pvalue	Coefficient_of_eigenassay	SVD_pCMs_drugs	NoPrepr	SVD	11141	D_and_T200_no2-NT3	N	Kept components	NCT
Drug	Simultaneous_dox_trs	D_and_T200_no2	Cell_line.NT3	Plate.99	PMPCB	0.65	0.0689695335781012	pearson	1	Ttest_pvalue	Coefficient_of_eigenassay	SVD_pCMs_drugs	NoPrepr	SVD	8407	D_and_T200_no2-NT3	N	Kept components	NCT
Drug	Simultaneous_dox_trs	D_and_T200_no2	Cell_line.NT3	Plate.99	PMS1	0.65	-0.212173802842082	pearson	1	Ttest_pvalue	Coefficient_of_eigenassay	SVD_pCMs_drugs	NoPrepr	SVD	2078	D_and_T200_no2-NT3	N	Kept components	NCT
Drug	Simultaneous_dox_trs	D_and_T200_no2	Cell_line.NT3	Plate.99	PMS2	0.65	0.0649680776294877	pearson	1	Ttest_pvalue	Coefficient_of_eigenassay	SVD_pCMs_drugs	NoPrepr	SVD	8713	D_and_T200_no2-NT3	N	Kept components	NCT
Drug	Simultaneous_dox_trs	D_and_T200_no2	Cell_line.NT3	Plate.99	PMVK	0.65	0.081905336948228	pearson	1	Ttest_pvalue	Coefficient_of_eigenassay	SVD_pCMs_drugs	NoPrepr	SVD	7506	D_and_T200_no2-NT3	N	Kept components	NCT
Drug	Simultaneous_dox_trs	D_and_T200_no2	Cell_line.NT3	Plate.99	PNCK	0.65	0.207157994836377	pearson	1	Ttest_pvalue	Coefficient_of_eigenassay	SVD_pCMs_drugs	NoPrepr	SVD	2191	D_and_T200_no2-NT3	N	Kept components	NCT
Drug	Simultaneous_dox_trs	D_and_T200_no2	Cell_line.NT3	Plate.99	PNISR	0.65	-0.122063622430021	pearson	1	Ttest_pvalue	Coefficient_of_eigenassay	SVD_pCMs_drugs	NoPrepr	SVD	5085	D_and_T200_no2-NT3	N	Kept components	NCT
Drug	Simultaneous_dox_trs	D_and_T200_no2	Cell_line.NT3	Plate.99	PNKD	0.65	-0.115767238294081	pearson	1	Ttest_pvalue	Coefficient_of_eigenassay	SVD_pCMs_drugs	NoPrepr	SVD	5418	D_and_T200_no2-NT3	N	Kept components	NCT
Drug	Simultaneous_dox_trs	D_and_T200_no2	Cell_line.NT3	Plate.99	PNKP	0.65	-0.0497216494285971	pearson	1	Ttest_pvalue	Coefficient_of_eigenassay	SVD_pCMs_drugs	NoPrepr	SVD	10039	D_and_T200_no2-NT3	N	Kept components	NCT
Drug	Simultaneous_dox_trs	D_and_T200_no2	Cell_line.NT3	Plate.99	PNLDC1	0.65	-0.0254807685168525	pearson	1	Ttest_pvalue	Coefficient_of_eigenassay	SVD_pCMs_drugs	NoPrepr	SVD	12295	D_and_T200_no2-NT3	N	Kept components	NCT
Drug	Simultaneous_dox_trs	D_and_T200_no2	Cell_line.NT3	Plate.99	PNMA1	0.65	-0.00205493728812105	pearson	1	Ttest_pvalue	Coefficient_of_eigenassay	SVD_pCMs_drugs	NoPrepr	SVD	14997	D_and_T200_no2-NT3	N	Kept components	NCT
Drug	Simultaneous_dox_trs	D_and_T200_no2	Cell_line.NT3	Plate.99	PNMA2	0.65	-0.0919742783301255	pearson	1	Ttest_pvalue	Coefficient_of_eigenassay	SVD_pCMs_drugs	NoPrepr	SVD	6804	D_and_T200_no2-NT3	N	Kept components	NCT
Drug	Simultaneous_dox_trs	D_and_T200_no2	Cell_line.NT3	Plate.99	PNMA3	0.65	-0.0882875463256562	pearson	1	Ttest_pvalue	Coefficient_of_eigenassay	SVD_pCMs_drugs	NoPrepr	SVD	7074	D_and_T200_no2-NT3	N	Kept components	NCT
Drug	Simultaneous_dox_trs	D_and_T200_no2	Cell_line.NT3	Plate.99	PNMA5	0.65	-0.00114879081268018	pearson	1	Ttest_pvalue	Coefficient_of_eigenassay	SVD_pCMs_drugs	NoPrepr	SVD	15141	D_and_T200_no2-NT3	N	Kept components	NCT
Drug	Simultaneous_dox_trs	D_and_T200_no2	Cell_line.NT3	Plate.99	PNMA6A	0.65	-0.114717537751331	pearson	1	Ttest_pvalue	Coefficient_of_eigenassay	SVD_pCMs_drugs	NoPrepr	SVD	5465	D_and_T200_no2-NT3	N	Kept components	NCT
Drug	Simultaneous_dox_trs	D_and_T200_no2	Cell_line.NT3	Plate.99	PNMA8A	0.65	-0.0152452466649494	pearson	1	Ttest_pvalue	Coefficient_of_eigenassay	SVD_pCMs_drugs	NoPrepr	SVD	13398	D_and_T200_no2-NT3	N	Kept components	NCT
Drug	Simultaneous_dox_trs	D_and_T200_no2	Cell_line.NT3	Plate.99	PNMA8B	0.65	-0.0731746264285352	pearson	1	Ttest_pvalue	Coefficient_of_eigenassay	SVD_pCMs_drugs	NoPrepr	SVD	8118	D_and_T200_no2-NT3	N	Kept components	NCT
Drug	Simultaneous_dox_trs	D_and_T200_no2	Cell_line.NT3	Plate.99	PNMT	0.65	-0.102903313087323	pearson	1	Ttest_pvalue	Coefficient_of_eigenassay	SVD_pCMs_drugs	NoPrepr	SVD	6092	D_and_T200_no2-NT3	N	Kept components	NCT
Drug	Simultaneous_dox_trs	D_and_T200_no2	Cell_line.NT3	Plate.99	PNN	0.65	0.0138510754593878	pearson	1	Ttest_pvalue	Coefficient_of_eigenassay	SVD_pCMs_drugs	NoPrepr	SVD	13545	D_and_T200_no2-NT3	N	Kept components	NCT
Drug	Simultaneous_dox_trs	D_and_T200_no2	Cell_line.NT3	Plate.99	PNO1	0.65	-0.10321417036025	pearson	1	Ttest_pvalue	Coefficient_of_eigenassay	SVD_pCMs_drugs	NoPrepr	SVD	6071	D_and_T200_no2-NT3	N	Kept components	NCT
Drug	Simultaneous_dox_trs	D_and_T200_no2	Cell_line.NT3	Plate.99	PNP	0.65	-0.116140377031668	pearson	1	Ttest_pvalue	Coefficient_of_eigenassay	SVD_pCMs_drugs	NoPrepr	SVD	5400	D_and_T200_no2-NT3	N	Kept components	NCT
Drug	Simultaneous_dox_trs	D_and_T200_no2	Cell_line.NT3	Plate.99	PNPLA2	0.65	0.120673103358493	pearson	1	Ttest_pvalue	Coefficient_of_eigenassay	SVD_pCMs_drugs	NoPrepr	SVD	5152	D_and_T200_no2-NT3	N	Kept components	NCT
Drug	Simultaneous_dox_trs	D_and_T200_no2	Cell_line.NT3	Plate.99	PNPLA3	0.65	-0.204199262565245	pearson	1	Ttest_pvalue	Coefficient_of_eigenassay	SVD_pCMs_drugs	NoPrepr	SVD	2252	D_and_T200_no2-NT3	N	Kept components	NCT
Drug	Simultaneous_dox_trs	D_and_T200_no2	Cell_line.NT3	Plate.99	PNPLA4	0.65	0.0113797532349731	pearson	1	Ttest_pvalue	Coefficient_of_eigenassay	SVD_pCMs_drugs	NoPrepr	SVD	13826	D_and_T200_no2-NT3	N	Kept components	NCT
Drug	Simultaneous_dox_trs	D_and_T200_no2	Cell_line.NT3	Plate.99	PNPLA6	0.65	0.0340260079011609	pearson	1	Ttest_pvalue	Coefficient_of_eigenassay	SVD_pCMs_drugs	NoPrepr	SVD	11482	D_and_T200_no2-NT3	N	Kept components	NCT
Drug	Simultaneous_dox_trs	D_and_T200_no2	Cell_line.NT3	Plate.99	PNPLA7	0.65	-0.305780751849539	pearson	1	Ttest_pvalue	Coefficient_of_eigenassay	SVD_pCMs_drugs	NoPrepr	SVD	875	D_and_T200_no2-NT3	N	Kept components	NCT
Drug	Simultaneous_dox_trs	D_and_T200_no2	Cell_line.NT3	Plate.99	PNPLA8	0.65	0.0495277145452771	pearson	1	Ttest_pvalue	Coefficient_of_eigenassay	SVD_pCMs_drugs	NoPrepr	SVD	10056	D_and_T200_no2-NT3	N	Kept components	NCT
Drug	Simultaneous_dox_trs	D_and_T200_no2	Cell_line.NT3	Plate.99	PNPO	0.65	0.0399461211647717	pearson	1	Ttest_pvalue	Coefficient_of_eigenassay	SVD_pCMs_drugs	NoPrepr	SVD	10895	D_and_T200_no2-NT3	N	Kept components	NCT
Drug	Simultaneous_dox_trs	D_and_T200_no2	Cell_line.NT3	Plate.99	PNPT1	0.65	0.156668612625475	pearson	1	Ttest_pvalue	Coefficient_of_eigenassay	SVD_pCMs_drugs	NoPrepr	SVD	3554	D_and_T200_no2-NT3	N	Kept components	NCT
Drug	Simultaneous_dox_trs	D_and_T200_no2	Cell_line.NT3	Plate.99	PNRC1	0.65	-0.126597499819644	pearson	1	Ttest_pvalue	Coefficient_of_eigenassay	SVD_pCMs_drugs	NoPrepr	SVD	4837	D_and_T200_no2-NT3	N	Kept components	NCT
Drug	Simultaneous_dox_trs	D_and_T200_no2	Cell_line.NT3	Plate.99	PNRC2	0.65	0.0523382661630368	pearson	1	Ttest_pvalue	Coefficient_of_eigenassay	SVD_pCMs_drugs	NoPrepr	SVD	9800	D_and_T200_no2-NT3	N	Kept components	NCT
Drug	Simultaneous_dox_trs	D_and_T200_no2	Cell_line.NT3	Plate.99	POC1A	0.65	-0.173837664230463	pearson	1	Ttest_pvalue	Coefficient_of_eigenassay	SVD_pCMs_drugs	NoPrepr	SVD	2999	D_and_T200_no2-NT3	N	Kept components	NCT
Drug	Simultaneous_dox_trs	D_and_T200_no2	Cell_line.NT3	Plate.99	POC1B	0.65	-0.0179546423864962	pearson	1	Ttest_pvalue	Coefficient_of_eigenassay	SVD_pCMs_drugs	NoPrepr	SVD	13103	D_and_T200_no2-NT3	N	Kept components	NCT
Drug	Simultaneous_dox_trs	D_and_T200_no2	Cell_line.NT3	Plate.99	POC5	0.65	-0.0492876080027543	pearson	1	Ttest_pvalue	Coefficient_of_eigenassay	SVD_pCMs_drugs	NoPrepr	SVD	10075	D_and_T200_no2-NT3	N	Kept components	NCT
Drug	Simultaneous_dox_trs	D_and_T200_no2	Cell_line.NT3	Plate.99	PODN	0.65	-0.0394972351769037	pearson	1	Ttest_pvalue	Coefficient_of_eigenassay	SVD_pCMs_drugs	NoPrepr	SVD	10936	D_and_T200_no2-NT3	N	Kept components	NCT
Drug	Simultaneous_dox_trs	D_and_T200_no2	Cell_line.NT3	Plate.99	PODNL1	0.65	-0.405675283849865	pearson	1	Ttest_pvalue	Coefficient_of_eigenassay	SVD_pCMs_drugs	NoPrepr	SVD	398	D_and_T200_no2-NT3	N	Kept components	NCT
Drug	Simultaneous_dox_trs	D_and_T200_no2	Cell_line.NT3	Plate.99	PODXL	0.65	-1.36576886692023	pearson	1	Ttest_pvalue	Coefficient_of_eigenassay	SVD_pCMs_drugs	NoPrepr	SVD	18	D_and_T200_no2-NT3	N	Kept components	NCT
Drug	Simultaneous_dox_trs	D_and_T200_no2	Cell_line.NT3	Plate.99	PODXL2	0.65	-0.175000051205556	pearson	1	Ttest_pvalue	Coefficient_of_eigenassay	SVD_pCMs_drugs	NoPrepr	SVD	2967	D_and_T200_no2-NT3	N	Kept components	NCT
Drug	Simultaneous_dox_trs	D_and_T200_no2	Cell_line.NT3	Plate.99	POF1B	0.65	0.0119256897317058	pearson	1	Ttest_pvalue	Coefficient_of_eigenassay	SVD_pCMs_drugs	NoPrepr	SVD	13760	D_and_T200_no2-NT3	N	Kept components	NCT
Drug	Simultaneous_dox_trs	D_and_T200_no2	Cell_line.NT3	Plate.99	POFUT1	0.65	0.00570579417219152	pearson	1	Ttest_pvalue	Coefficient_of_eigenassay	SVD_pCMs_drugs	NoPrepr	SVD	14501	D_and_T200_no2-NT3	N	Kept components	NCT
Drug	Simultaneous_dox_trs	D_and_T200_no2	Cell_line.NT3	Plate.99	POFUT2	0.65	-0.223232286043507	pearson	1	Ttest_pvalue	Coefficient_of_eigenassay	SVD_pCMs_drugs	NoPrepr	SVD	1856	D_and_T200_no2-NT3	N	Kept components	NCT
Drug	Simultaneous_dox_trs	D_and_T200_no2	Cell_line.NT3	Plate.99	POGK	0.65	-0.135177003392757	pearson	1	Ttest_pvalue	Coefficient_of_eigenassay	SVD_pCMs_drugs	NoPrepr	SVD	4434	D_and_T200_no2-NT3	N	Kept components	NCT
Drug	Simultaneous_dox_trs	D_and_T200_no2	Cell_line.NT3	Plate.99	POGLUT1	0.65	0.0852395820062828	pearson	1	Ttest_pvalue	Coefficient_of_eigenassay	SVD_pCMs_drugs	NoPrepr	SVD	7285	D_and_T200_no2-NT3	N	Kept components	NCT
Drug	Simultaneous_dox_trs	D_and_T200_no2	Cell_line.NT3	Plate.99	POGZ	0.65	0.0219301911632219	pearson	1	Ttest_pvalue	Coefficient_of_eigenassay	SVD_pCMs_drugs	NoPrepr	SVD	12668	D_and_T200_no2-NT3	N	Kept components	NCT
Drug	Simultaneous_dox_trs	D_and_T200_no2	Cell_line.NT3	Plate.99	POLA1	0.65	-0.100479493438275	pearson	1	Ttest_pvalue	Coefficient_of_eigenassay	SVD_pCMs_drugs	NoPrepr	SVD	6245	D_and_T200_no2-NT3	N	Kept components	NCT
Drug	Simultaneous_dox_trs	D_and_T200_no2	Cell_line.NT3	Plate.99	POLA2	0.65	-0.25667783251191	pearson	1	Ttest_pvalue	Coefficient_of_eigenassay	SVD_pCMs_drugs	NoPrepr	SVD	1318	D_and_T200_no2-NT3	N	Kept components	NCT
Drug	Simultaneous_dox_trs	D_and_T200_no2	Cell_line.NT3	Plate.99	POLB	0.65	-0.0232541699948314	pearson	1	Ttest_pvalue	Coefficient_of_eigenassay	SVD_pCMs_drugs	NoPrepr	SVD	12534	D_and_T200_no2-NT3	N	Kept components	NCT
Drug	Simultaneous_dox_trs	D_and_T200_no2	Cell_line.NT3	Plate.99	POLD1	0.65	-0.244757010945508	pearson	1	Ttest_pvalue	Coefficient_of_eigenassay	SVD_pCMs_drugs	NoPrepr	SVD	1486	D_and_T200_no2-NT3	N	Kept components	NCT
Drug	Simultaneous_dox_trs	D_and_T200_no2	Cell_line.NT3	Plate.99	POLD2	0.65	-0.0779844529137206	pearson	1	Ttest_pvalue	Coefficient_of_eigenassay	SVD_pCMs_drugs	NoPrepr	SVD	7793	D_and_T200_no2-NT3	N	Kept components	NCT
Drug	Simultaneous_dox_trs	D_and_T200_no2	Cell_line.NT3	Plate.99	POLD3	0.65	-0.0556589225684357	pearson	1	Ttest_pvalue	Coefficient_of_eigenassay	SVD_pCMs_drugs	NoPrepr	SVD	9503	D_and_T200_no2-NT3	N	Kept components	NCT
Drug	Simultaneous_dox_trs	D_and_T200_no2	Cell_line.NT3	Plate.99	POLD4	0.65	0.0962137833636682	pearson	1	Ttest_pvalue	Coefficient_of_eigenassay	SVD_pCMs_drugs	NoPrepr	SVD	6530	D_and_T200_no2-NT3	N	Kept components	NCT
Drug	Simultaneous_dox_trs	D_and_T200_no2	Cell_line.NT3	Plate.99	POLDIP2	0.65	-0.0641891969720179	pearson	1	Ttest_pvalue	Coefficient_of_eigenassay	SVD_pCMs_drugs	NoPrepr	SVD	8786	D_and_T200_no2-NT3	N	Kept components	NCT
Drug	Simultaneous_dox_trs	D_and_T200_no2	Cell_line.NT3	Plate.99	POLDIP3	0.65	0.0194620990948593	pearson	1	Ttest_pvalue	Coefficient_of_eigenassay	SVD_pCMs_drugs	NoPrepr	SVD	12937	D_and_T200_no2-NT3	N	Kept components	NCT
Drug	Simultaneous_dox_trs	D_and_T200_no2	Cell_line.NT3	Plate.99	POLE	0.65	-0.221813882761768	pearson	1	Ttest_pvalue	Coefficient_of_eigenassay	SVD_pCMs_drugs	NoPrepr	SVD	1885	D_and_T200_no2-NT3	N	Kept components	NCT
Drug	Simultaneous_dox_trs	D_and_T200_no2	Cell_line.NT3	Plate.99	POLE2	0.65	-0.164992272518437	pearson	1	Ttest_pvalue	Coefficient_of_eigenassay	SVD_pCMs_drugs	NoPrepr	SVD	3295	D_and_T200_no2-NT3	N	Kept components	NCT
Drug	Simultaneous_dox_trs	D_and_T200_no2	Cell_line.NT3	Plate.99	POLE3	0.65	-0.0510876902907537	pearson	1	Ttest_pvalue	Coefficient_of_eigenassay	SVD_pCMs_drugs	NoPrepr	SVD	9918	D_and_T200_no2-NT3	N	Kept components	NCT
Drug	Simultaneous_dox_trs	D_and_T200_no2	Cell_line.NT3	Plate.99	POLE4	0.65	0.0370604587911934	pearson	1	Ttest_pvalue	Coefficient_of_eigenassay	SVD_pCMs_drugs	NoPrepr	SVD	11183	D_and_T200_no2-NT3	N	Kept components	NCT
Drug	Simultaneous_dox_trs	D_and_T200_no2	Cell_line.NT3	Plate.99	POLG	0.65	-0.169367267157715	pearson	1	Ttest_pvalue	Coefficient_of_eigenassay	SVD_pCMs_drugs	NoPrepr	SVD	3153	D_and_T200_no2-NT3	N	Kept components	NCT
Drug	Simultaneous_dox_trs	D_and_T200_no2	Cell_line.NT3	Plate.99	POLG2	0.65	-0.159722088689729	pearson	1	Ttest_pvalue	Coefficient_of_eigenassay	SVD_pCMs_drugs	NoPrepr	SVD	3441	D_and_T200_no2-NT3	N	Kept components	NCT
Drug	Simultaneous_dox_trs	D_and_T200_no2	Cell_line.NT3	Plate.99	POLH	0.65	0.027257394609054	pearson	1	Ttest_pvalue	Coefficient_of_eigenassay	SVD_pCMs_drugs	NoPrepr	SVD	12124	D_and_T200_no2-NT3	N	Kept components	NCT
Drug	Simultaneous_dox_trs	D_and_T200_no2	Cell_line.NT3	Plate.99	POLI	0.65	0.0378316580454021	pearson	1	Ttest_pvalue	Coefficient_of_eigenassay	SVD_pCMs_drugs	NoPrepr	SVD	11108	D_and_T200_no2-NT3	N	Kept components	NCT
Drug	Simultaneous_dox_trs	D_and_T200_no2	Cell_line.NT3	Plate.99	POLK	0.65	0.126934883039851	pearson	1	Ttest_pvalue	Coefficient_of_eigenassay	SVD_pCMs_drugs	NoPrepr	SVD	4818	D_and_T200_no2-NT3	N	Kept components	NCT
Drug	Simultaneous_dox_trs	D_and_T200_no2	Cell_line.NT3	Plate.99	POLL	0.65	-0.00624611061609975	pearson	1	Ttest_pvalue	Coefficient_of_eigenassay	SVD_pCMs_drugs	NoPrepr	SVD	14427	D_and_T200_no2-NT3	N	Kept components	NCT
Drug	Simultaneous_dox_trs	D_and_T200_no2	Cell_line.NT3	Plate.99	POLM	0.65	-0.187980703598103	pearson	1	Ttest_pvalue	Coefficient_of_eigenassay	SVD_pCMs_drugs	NoPrepr	SVD	2629	D_and_T200_no2-NT3	N	Kept components	NCT
Drug	Simultaneous_dox_trs	D_and_T200_no2	Cell_line.NT3	Plate.99	POLN	0.65	0.169514904301766	pearson	1	Ttest_pvalue	Coefficient_of_eigenassay	SVD_pCMs_drugs	NoPrepr	SVD	3148	D_and_T200_no2-NT3	N	Kept components	NCT
Drug	Simultaneous_dox_trs	D_and_T200_no2	Cell_line.NT3	Plate.99	POLQ	0.65	-0.572791988915259	pearson	1	Ttest_pvalue	Coefficient_of_eigenassay	SVD_pCMs_drugs	NoPrepr	SVD	156	D_and_T200_no2-NT3	N	Kept components	NCT
Drug	Simultaneous_dox_trs	D_and_T200_no2	Cell_line.NT3	Plate.99	POLR1A	0.65	0.0474688534363144	pearson	1	Ttest_pvalue	Coefficient_of_eigenassay	SVD_pCMs_drugs	NoPrepr	SVD	10234	D_and_T200_no2-NT3	N	Kept components	NCT
Drug	Simultaneous_dox_trs	D_and_T200_no2	Cell_line.NT3	Plate.99	POLR1B	0.65	0.13912115154097	pearson	1	Ttest_pvalue	Coefficient_of_eigenassay	SVD_pCMs_drugs	NoPrepr	SVD	4249	D_and_T200_no2-NT3	N	Kept components	NCT
Drug	Simultaneous_dox_trs	D_and_T200_no2	Cell_line.NT3	Plate.99	POLR1C	0.65	0.0383966710756998	pearson	1	Ttest_pvalue	Coefficient_of_eigenassay	SVD_pCMs_drugs	NoPrepr	SVD	11049	D_and_T200_no2-NT3	N	Kept components	NCT
Drug	Simultaneous_dox_trs	D_and_T200_no2	Cell_line.NT3	Plate.99	POLR1D	0.65	0.0546559462006916	pearson	1	Ttest_pvalue	Coefficient_of_eigenassay	SVD_pCMs_drugs	NoPrepr	SVD	9601	D_and_T200_no2-NT3	N	Kept components	NCT
Drug	Simultaneous_dox_trs	D_and_T200_no2	Cell_line.NT3	Plate.99	POLR1E	0.65	-0.0197372225021186	pearson	1	Ttest_pvalue	Coefficient_of_eigenassay	SVD_pCMs_drugs	NoPrepr	SVD	12909	D_and_T200_no2-NT3	N	Kept components	NCT
Drug	Simultaneous_dox_trs	D_and_T200_no2	Cell_line.NT3	Plate.99	POLR2A	0.65	-0.0443634950814129	pearson	1	Ttest_pvalue	Coefficient_of_eigenassay	SVD_pCMs_drugs	NoPrepr	SVD	10494	D_and_T200_no2-NT3	N	Kept components	NCT
Drug	Simultaneous_dox_trs	D_and_T200_no2	Cell_line.NT3	Plate.99	POLR2B	0.65	-0.00317561527078284	pearson	1	Ttest_pvalue	Coefficient_of_eigenassay	SVD_pCMs_drugs	NoPrepr	SVD	14842	D_and_T200_no2-NT3	N	Kept components	NCT
Drug	Simultaneous_dox_trs	D_and_T200_no2	Cell_line.NT3	Plate.99	POLR2C	0.65	0.065250140600587	pearson	1	Ttest_pvalue	Coefficient_of_eigenassay	SVD_pCMs_drugs	NoPrepr	SVD	8692	D_and_T200_no2-NT3	N	Kept components	NCT
Drug	Simultaneous_dox_trs	D_and_T200_no2	Cell_line.NT3	Plate.99	POLR2D	0.65	0.0376823292807616	pearson	1	Ttest_pvalue	Coefficient_of_eigenassay	SVD_pCMs_drugs	NoPrepr	SVD	11118	D_and_T200_no2-NT3	N	Kept components	NCT
Drug	Simultaneous_dox_trs	D_and_T200_no2	Cell_line.NT3	Plate.99	POLR2E	0.65	0.0598008421290658	pearson	1	Ttest_pvalue	Coefficient_of_eigenassay	SVD_pCMs_drugs	NoPrepr	SVD	9146	D_and_T200_no2-NT3	N	Kept components	NCT
Drug	Simultaneous_dox_trs	D_and_T200_no2	Cell_line.NT3	Plate.99	POLR2F	0.65	-0.0476714509613151	pearson	1	Ttest_pvalue	Coefficient_of_eigenassay	SVD_pCMs_drugs	NoPrepr	SVD	10214	D_and_T200_no2-NT3	N	Kept components	NCT
Drug	Simultaneous_dox_trs	D_and_T200_no2	Cell_line.NT3	Plate.99	POLR2G	0.65	0.258191257417757	pearson	1	Ttest_pvalue	Coefficient_of_eigenassay	SVD_pCMs_drugs	NoPrepr	SVD	1297	D_and_T200_no2-NT3	N	Kept components	NCT
Drug	Simultaneous_dox_trs	D_and_T200_no2	Cell_line.NT3	Plate.99	POLR2H	0.65	-0.0213443344172735	pearson	1	Ttest_pvalue	Coefficient_of_eigenassay	SVD_pCMs_drugs	NoPrepr	SVD	12729	D_and_T200_no2-NT3	N	Kept components	NCT
Drug	Simultaneous_dox_trs	D_and_T200_no2	Cell_line.NT3	Plate.99	POLR2I	0.65	0.254873529532966	pearson	1	Ttest_pvalue	Coefficient_of_eigenassay	SVD_pCMs_drugs	NoPrepr	SVD	1339	D_and_T200_no2-NT3	N	Kept components	NCT
Drug	Simultaneous_dox_trs	D_and_T200_no2	Cell_line.NT3	Plate.99	POLR2J	0.65	0.121612510898191	pearson	1	Ttest_pvalue	Coefficient_of_eigenassay	SVD_pCMs_drugs	NoPrepr	SVD	5103	D_and_T200_no2-NT3	N	Kept components	NCT
Drug	Simultaneous_dox_trs	D_and_T200_no2	Cell_line.NT3	Plate.99	POLR2J3	0.65	-0.0232473921356178	pearson	1	Ttest_pvalue	Coefficient_of_eigenassay	SVD_pCMs_drugs	NoPrepr	SVD	12537	D_and_T200_no2-NT3	N	Kept components	NCT
Drug	Simultaneous_dox_trs	D_and_T200_no2	Cell_line.NT3	Plate.99	POLR2K	0.65	-0.0320952145409226	pearson	1	Ttest_pvalue	Coefficient_of_eigenassay	SVD_pCMs_drugs	NoPrepr	SVD	11638	D_and_T200_no2-NT3	N	Kept components	NCT
Drug	Simultaneous_dox_trs	D_and_T200_no2	Cell_line.NT3	Plate.99	POLR2L	0.65	0.439614315101227	pearson	1	Ttest_pvalue	Coefficient_of_eigenassay	SVD_pCMs_drugs	NoPrepr	SVD	316	D_and_T200_no2-NT3	N	Kept components	NCT
Drug	Simultaneous_dox_trs	D_and_T200_no2	Cell_line.NT3	Plate.99	POLR2M	0.65	-0.125201766725817	pearson	1	Ttest_pvalue	Coefficient_of_eigenassay	SVD_pCMs_drugs	NoPrepr	SVD	4932	D_and_T200_no2-NT3	N	Kept components	NCT
Drug	Simultaneous_dox_trs	D_and_T200_no2	Cell_line.NT3	Plate.99	POLR3A	0.65	0.0213841295263241	pearson	1	Ttest_pvalue	Coefficient_of_eigenassay	SVD_pCMs_drugs	NoPrepr	SVD	12724	D_and_T200_no2-NT3	N	Kept components	NCT
Drug	Simultaneous_dox_trs	D_and_T200_no2	Cell_line.NT3	Plate.99	POLR3B	0.65	0.082050060897306	pearson	1	Ttest_pvalue	Coefficient_of_eigenassay	SVD_pCMs_drugs	NoPrepr	SVD	7495	D_and_T200_no2-NT3	N	Kept components	NCT
Drug	Simultaneous_dox_trs	D_and_T200_no2	Cell_line.NT3	Plate.99	POLR3C	0.65	-0.005568017001855	pearson	1	Ttest_pvalue	Coefficient_of_eigenassay	SVD_pCMs_drugs	NoPrepr	SVD	14520	D_and_T200_no2-NT3	N	Kept components	NCT
Drug	Simultaneous_dox_trs	D_and_T200_no2	Cell_line.NT3	Plate.99	POLR3D	0.65	-0.0599413830804984	pearson	1	Ttest_pvalue	Coefficient_of_eigenassay	SVD_pCMs_drugs	NoPrepr	SVD	9128	D_and_T200_no2-NT3	N	Kept components	NCT
Drug	Simultaneous_dox_trs	D_and_T200_no2	Cell_line.NT3	Plate.99	POLR3E	0.65	-0.0620970426641152	pearson	1	Ttest_pvalue	Coefficient_of_eigenassay	SVD_pCMs_drugs	NoPrepr	SVD	8952	D_and_T200_no2-NT3	N	Kept components	NCT
Drug	Simultaneous_dox_trs	D_and_T200_no2	Cell_line.NT3	Plate.99	POLR3F	0.65	0.166391592102925	pearson	1	Ttest_pvalue	Coefficient_of_eigenassay	SVD_pCMs_drugs	NoPrepr	SVD	3254	D_and_T200_no2-NT3	N	Kept components	NCT
Drug	Simultaneous_dox_trs	D_and_T200_no2	Cell_line.NT3	Plate.99	POLR3G	0.65	-0.125590156451989	pearson	1	Ttest_pvalue	Coefficient_of_eigenassay	SVD_pCMs_drugs	NoPrepr	SVD	4907	D_and_T200_no2-NT3	N	Kept components	NCT
Drug	Simultaneous_dox_trs	D_and_T200_no2	Cell_line.NT3	Plate.99	POLR3GL	0.65	0.018755915864363	pearson	1	Ttest_pvalue	Coefficient_of_eigenassay	SVD_pCMs_drugs	NoPrepr	SVD	13013	D_and_T200_no2-NT3	N	Kept components	NCT
Drug	Simultaneous_dox_trs	D_and_T200_no2	Cell_line.NT3	Plate.99	POLR3H	0.65	-0.135064523413227	pearson	1	Ttest_pvalue	Coefficient_of_eigenassay	SVD_pCMs_drugs	NoPrepr	SVD	4438	D_and_T200_no2-NT3	N	Kept components	NCT
Drug	Simultaneous_dox_trs	D_and_T200_no2	Cell_line.NT3	Plate.99	POLR3K	0.65	-0.065977697606516	pearson	1	Ttest_pvalue	Coefficient_of_eigenassay	SVD_pCMs_drugs	NoPrepr	SVD	8633	D_and_T200_no2-NT3	N	Kept components	NCT
Drug	Simultaneous_dox_trs	D_and_T200_no2	Cell_line.NT3	Plate.99	POLRMT	0.65	0.0596807012676936	pearson	1	Ttest_pvalue	Coefficient_of_eigenassay	SVD_pCMs_drugs	NoPrepr	SVD	9153	D_and_T200_no2-NT3	N	Kept components	NCT
Drug	Simultaneous_dox_trs	D_and_T200_no2	Cell_line.NT3	Plate.99	POM121	0.65	-0.000614349597452549	pearson	1	Ttest_pvalue	Coefficient_of_eigenassay	SVD_pCMs_drugs	NoPrepr	SVD	15218	D_and_T200_no2-NT3	N	Kept components	NCT
Drug	Simultaneous_dox_trs	D_and_T200_no2	Cell_line.NT3	Plate.99	POM121C	0.65	0.149742885044102	pearson	1	Ttest_pvalue	Coefficient_of_eigenassay	SVD_pCMs_drugs	NoPrepr	SVD	3806	D_and_T200_no2-NT3	N	Kept components	NCT
Drug	Simultaneous_dox_trs	D_and_T200_no2	Cell_line.NT3	Plate.99	POMGNT1	0.65	0.00853046470824282	pearson	1	Ttest_pvalue	Coefficient_of_eigenassay	SVD_pCMs_drugs	NoPrepr	SVD	14160	D_and_T200_no2-NT3	N	Kept components	NCT
Drug	Simultaneous_dox_trs	D_and_T200_no2	Cell_line.NT3	Plate.99	POMGNT2	0.65	-0.0831609131637637	pearson	1	Ttest_pvalue	Coefficient_of_eigenassay	SVD_pCMs_drugs	NoPrepr	SVD	7418	D_and_T200_no2-NT3	N	Kept components	NCT
Drug	Simultaneous_dox_trs	D_and_T200_no2	Cell_line.NT3	Plate.99	POMK	0.65	0.0162137170212179	pearson	1	Ttest_pvalue	Coefficient_of_eigenassay	SVD_pCMs_drugs	NoPrepr	SVD	13285	D_and_T200_no2-NT3	N	Kept components	NCT
Drug	Simultaneous_dox_trs	D_and_T200_no2	Cell_line.NT3	Plate.99	POMP	0.65	0.049242257379033	pearson	1	Ttest_pvalue	Coefficient_of_eigenassay	SVD_pCMs_drugs	NoPrepr	SVD	10078	D_and_T200_no2-NT3	N	Kept components	NCT
Drug	Simultaneous_dox_trs	D_and_T200_no2	Cell_line.NT3	Plate.99	POMT1	0.65	-0.0187504707127816	pearson	1	Ttest_pvalue	Coefficient_of_eigenassay	SVD_pCMs_drugs	NoPrepr	SVD	13014	D_and_T200_no2-NT3	N	Kept components	NCT
Drug	Simultaneous_dox_trs	D_and_T200_no2	Cell_line.NT3	Plate.99	POMT2	0.65	-0.0217961377788272	pearson	1	Ttest_pvalue	Coefficient_of_eigenassay	SVD_pCMs_drugs	NoPrepr	SVD	12680	D_and_T200_no2-NT3	N	Kept components	NCT
Drug	Simultaneous_dox_trs	D_and_T200_no2	Cell_line.NT3	Plate.99	PON1	0.65	0.00353674278863126	pearson	1	Ttest_pvalue	Coefficient_of_eigenassay	SVD_pCMs_drugs	NoPrepr	SVD	14799	D_and_T200_no2-NT3	N	Kept components	NCT
Drug	Simultaneous_dox_trs	D_and_T200_no2	Cell_line.NT3	Plate.99	PON2	0.65	-0.0401966392006186	pearson	1	Ttest_pvalue	Coefficient_of_eigenassay	SVD_pCMs_drugs	NoPrepr	SVD	10875	D_and_T200_no2-NT3	N	Kept components	NCT
Drug	Simultaneous_dox_trs	D_and_T200_no2	Cell_line.NT3	Plate.99	POP1	0.65	0.012039197115377	pearson	1	Ttest_pvalue	Coefficient_of_eigenassay	SVD_pCMs_drugs	NoPrepr	SVD	13746	D_and_T200_no2-NT3	N	Kept components	NCT
Drug	Simultaneous_dox_trs	D_and_T200_no2	Cell_line.NT3	Plate.99	POP4	0.65	-0.0363487924480971	pearson	1	Ttest_pvalue	Coefficient_of_eigenassay	SVD_pCMs_drugs	NoPrepr	SVD	11258	D_and_T200_no2-NT3	N	Kept components	NCT
Drug	Simultaneous_dox_trs	D_and_T200_no2	Cell_line.NT3	Plate.99	POP5	0.65	-0.0890421309924648	pearson	1	Ttest_pvalue	Coefficient_of_eigenassay	SVD_pCMs_drugs	NoPrepr	SVD	7003	D_and_T200_no2-NT3	N	Kept components	NCT
Drug	Simultaneous_dox_trs	D_and_T200_no2	Cell_line.NT3	Plate.99	POP7	0.65	-0.127675756864354	pearson	1	Ttest_pvalue	Coefficient_of_eigenassay	SVD_pCMs_drugs	NoPrepr	SVD	4772	D_and_T200_no2-NT3	N	Kept components	NCT
Drug	Simultaneous_dox_trs	D_and_T200_no2	Cell_line.NT3	Plate.99	POPDC2	0.65	0.408855554550155	pearson	1	Ttest_pvalue	Coefficient_of_eigenassay	SVD_pCMs_drugs	NoPrepr	SVD	386	D_and_T200_no2-NT3	N	Kept components	NCT
Drug	Simultaneous_dox_trs	D_and_T200_no2	Cell_line.NT3	Plate.99	POPDC3	0.65	0.327921571036806	pearson	1	Ttest_pvalue	Coefficient_of_eigenassay	SVD_pCMs_drugs	NoPrepr	SVD	711	D_and_T200_no2-NT3	N	Kept components	NCT
Drug	Simultaneous_dox_trs	D_and_T200_no2	Cell_line.NT3	Plate.99	POR	0.65	0.130206340047693	pearson	1	Ttest_pvalue	Coefficient_of_eigenassay	SVD_pCMs_drugs	NoPrepr	SVD	4650	D_and_T200_no2-NT3	N	Kept components	NCT
Drug	Simultaneous_dox_trs	D_and_T200_no2	Cell_line.NT3	Plate.99	PORCN	0.65	-0.00790385012034209	pearson	1	Ttest_pvalue	Coefficient_of_eigenassay	SVD_pCMs_drugs	NoPrepr	SVD	14233	D_and_T200_no2-NT3	N	Kept components	NCT
Drug	Simultaneous_dox_trs	D_and_T200_no2	Cell_line.NT3	Plate.99	POSTN	0.65	-0.239305805462547	pearson	1	Ttest_pvalue	Coefficient_of_eigenassay	SVD_pCMs_drugs	NoPrepr	SVD	1570	D_and_T200_no2-NT3	N	Kept components	NCT
Drug	Simultaneous_dox_trs	D_and_T200_no2	Cell_line.NT3	Plate.99	POT1	0.65	-0.0230191568755663	pearson	1	Ttest_pvalue	Coefficient_of_eigenassay	SVD_pCMs_drugs	NoPrepr	SVD	12560	D_and_T200_no2-NT3	N	Kept components	NCT
Drug	Simultaneous_dox_trs	D_and_T200_no2	Cell_line.NT3	Plate.99	POTEE	0.65	-0.388253846914865	pearson	1	Ttest_pvalue	Coefficient_of_eigenassay	SVD_pCMs_drugs	NoPrepr	SVD	452	D_and_T200_no2-NT3	N	Kept components	NCT
Drug	Simultaneous_dox_trs	D_and_T200_no2	Cell_line.NT3	Plate.99	POTEF	0.65	0.484221053752647	pearson	1	Ttest_pvalue	Coefficient_of_eigenassay	SVD_pCMs_drugs	NoPrepr	SVD	250	D_and_T200_no2-NT3	N	Kept components	NCT
Drug	Simultaneous_dox_trs	D_and_T200_no2	Cell_line.NT3	Plate.99	POU2F1	0.65	0.0830009687459798	pearson	1	Ttest_pvalue	Coefficient_of_eigenassay	SVD_pCMs_drugs	NoPrepr	SVD	7429	D_and_T200_no2-NT3	N	Kept components	NCT
Drug	Simultaneous_dox_trs	D_and_T200_no2	Cell_line.NT3	Plate.99	POU2F2	0.65	-0.215719845883946	pearson	1	Ttest_pvalue	Coefficient_of_eigenassay	SVD_pCMs_drugs	NoPrepr	SVD	2001	D_and_T200_no2-NT3	N	Kept components	NCT
Drug	Simultaneous_dox_trs	D_and_T200_no2	Cell_line.NT3	Plate.99	POU3F1	0.65	-0.0591155228447465	pearson	1	Ttest_pvalue	Coefficient_of_eigenassay	SVD_pCMs_drugs	NoPrepr	SVD	9199	D_and_T200_no2-NT3	N	Kept components	NCT
Drug	Simultaneous_dox_trs	D_and_T200_no2	Cell_line.NT3	Plate.99	POU3F2	0.65	0.134699278940879	pearson	1	Ttest_pvalue	Coefficient_of_eigenassay	SVD_pCMs_drugs	NoPrepr	SVD	4451	D_and_T200_no2-NT3	N	Kept components	NCT
Drug	Simultaneous_dox_trs	D_and_T200_no2	Cell_line.NT3	Plate.99	POU3F3	0.65	0.0755741995303468	pearson	1	Ttest_pvalue	Coefficient_of_eigenassay	SVD_pCMs_drugs	NoPrepr	SVD	7943	D_and_T200_no2-NT3	N	Kept components	NCT
Drug	Simultaneous_dox_trs	D_and_T200_no2	Cell_line.NT3	Plate.99	POU3F4	0.65	-0.0118883585207462	pearson	1	Ttest_pvalue	Coefficient_of_eigenassay	SVD_pCMs_drugs	NoPrepr	SVD	13765	D_and_T200_no2-NT3	N	Kept components	NCT
Drug	Simultaneous_dox_trs	D_and_T200_no2	Cell_line.NT3	Plate.99	POU4F1	0.65	-0.0130401800994964	pearson	1	Ttest_pvalue	Coefficient_of_eigenassay	SVD_pCMs_drugs	NoPrepr	SVD	13646	D_and_T200_no2-NT3	N	Kept components	NCT
Drug	Simultaneous_dox_trs	D_and_T200_no2	Cell_line.NT3	Plate.99	POU5F1B	0.65	-0.00327067400787057	pearson	1	Ttest_pvalue	Coefficient_of_eigenassay	SVD_pCMs_drugs	NoPrepr	SVD	14829	D_and_T200_no2-NT3	N	Kept components	NCT
Drug	Simultaneous_dox_trs	D_and_T200_no2	Cell_line.NT3	Plate.99	POU5F2	0.65	-0.310754399110825	pearson	1	Ttest_pvalue	Coefficient_of_eigenassay	SVD_pCMs_drugs	NoPrepr	SVD	826	D_and_T200_no2-NT3	N	Kept components	NCT
Drug	Simultaneous_dox_trs	D_and_T200_no2	Cell_line.NT3	Plate.99	POU6F1	0.65	-0.0146265818693694	pearson	1	Ttest_pvalue	Coefficient_of_eigenassay	SVD_pCMs_drugs	NoPrepr	SVD	13473	D_and_T200_no2-NT3	N	Kept components	NCT
Drug	Simultaneous_dox_trs	D_and_T200_no2	Cell_line.NT3	Plate.99	POU6F2	0.65	-0.00498318966655334	pearson	1	Ttest_pvalue	Coefficient_of_eigenassay	SVD_pCMs_drugs	NoPrepr	SVD	14603	D_and_T200_no2-NT3	N	Kept components	NCT
Drug	Simultaneous_dox_trs	D_and_T200_no2	Cell_line.NT3	Plate.99	PP2D1	0.65	0.168673511983656	pearson	1	Ttest_pvalue	Coefficient_of_eigenassay	SVD_pCMs_drugs	NoPrepr	SVD	3178	D_and_T200_no2-NT3	N	Kept components	NCT
Drug	Simultaneous_dox_trs	D_and_T200_no2	Cell_line.NT3	Plate.99	PPA1	0.65	-0.0135524278535134	pearson	1	Ttest_pvalue	Coefficient_of_eigenassay	SVD_pCMs_drugs	NoPrepr	SVD	13586	D_and_T200_no2-NT3	N	Kept components	NCT
Drug	Simultaneous_dox_trs	D_and_T200_no2	Cell_line.NT3	Plate.99	PPA2	0.65	0.123297412570699	pearson	1	Ttest_pvalue	Coefficient_of_eigenassay	SVD_pCMs_drugs	NoPrepr	SVD	5019	D_and_T200_no2-NT3	N	Kept components	NCT
Drug	Simultaneous_dox_trs	D_and_T200_no2	Cell_line.NT3	Plate.99	PPAN	0.65	-0.239267139145227	pearson	1	Ttest_pvalue	Coefficient_of_eigenassay	SVD_pCMs_drugs	NoPrepr	SVD	1571	D_and_T200_no2-NT3	N	Kept components	NCT
Drug	Simultaneous_dox_trs	D_and_T200_no2	Cell_line.NT3	Plate.99	PPARA	0.65	0.102225438285827	pearson	1	Ttest_pvalue	Coefficient_of_eigenassay	SVD_pCMs_drugs	NoPrepr	SVD	6131	D_and_T200_no2-NT3	N	Kept components	NCT
Drug	Simultaneous_dox_trs	D_and_T200_no2	Cell_line.NT3	Plate.99	PPARD	0.65	-0.0137485012185477	pearson	1	Ttest_pvalue	Coefficient_of_eigenassay	SVD_pCMs_drugs	NoPrepr	SVD	13558	D_and_T200_no2-NT3	N	Kept components	NCT
Drug	Simultaneous_dox_trs	D_and_T200_no2	Cell_line.NT3	Plate.99	PPARG	0.65	0.0665622302931043	pearson	1	Ttest_pvalue	Coefficient_of_eigenassay	SVD_pCMs_drugs	NoPrepr	SVD	8579	D_and_T200_no2-NT3	N	Kept components	NCT
Drug	Simultaneous_dox_trs	D_and_T200_no2	Cell_line.NT3	Plate.99	PPARGC1A	0.65	0.335554906368469	pearson	1	Ttest_pvalue	Coefficient_of_eigenassay	SVD_pCMs_drugs	NoPrepr	SVD	661	D_and_T200_no2-NT3	N	Kept components	NCT
Drug	Simultaneous_dox_trs	D_and_T200_no2	Cell_line.NT3	Plate.99	PPARGC1B	0.65	0.0861777285676234	pearson	1	Ttest_pvalue	Coefficient_of_eigenassay	SVD_pCMs_drugs	NoPrepr	SVD	7225	D_and_T200_no2-NT3	N	Kept components	NCT
Drug	Simultaneous_dox_trs	D_and_T200_no2	Cell_line.NT3	Plate.99	PPAT	0.65	0.0390095458256349	pearson	1	Ttest_pvalue	Coefficient_of_eigenassay	SVD_pCMs_drugs	NoPrepr	SVD	10988	D_and_T200_no2-NT3	N	Kept components	NCT
Drug	Simultaneous_dox_trs	D_and_T200_no2	Cell_line.NT3	Plate.99	PPBP	0.65	-0.00109203574936955	pearson	1	Ttest_pvalue	Coefficient_of_eigenassay	SVD_pCMs_drugs	NoPrepr	SVD	15150	D_and_T200_no2-NT3	N	Kept components	NCT
Drug	Simultaneous_dox_trs	D_and_T200_no2	Cell_line.NT3	Plate.99	PPCDC	0.65	0.127744207614312	pearson	1	Ttest_pvalue	Coefficient_of_eigenassay	SVD_pCMs_drugs	NoPrepr	SVD	4768	D_and_T200_no2-NT3	N	Kept components	NCT
Drug	Simultaneous_dox_trs	D_and_T200_no2	Cell_line.NT3	Plate.99	PPCS	0.65	0.0567249423224161	pearson	1	Ttest_pvalue	Coefficient_of_eigenassay	SVD_pCMs_drugs	NoPrepr	SVD	9410	D_and_T200_no2-NT3	N	Kept components	NCT
Drug	Simultaneous_dox_trs	D_and_T200_no2	Cell_line.NT3	Plate.99	PPDPF	0.65	0.091092433395355	pearson	1	Ttest_pvalue	Coefficient_of_eigenassay	SVD_pCMs_drugs	NoPrepr	SVD	6864	D_and_T200_no2-NT3	N	Kept components	NCT
Drug	Simultaneous_dox_trs	D_and_T200_no2	Cell_line.NT3	Plate.99	PPFIA1	0.65	0.166726917721458	pearson	1	Ttest_pvalue	Coefficient_of_eigenassay	SVD_pCMs_drugs	NoPrepr	SVD	3237	D_and_T200_no2-NT3	N	Kept components	NCT
Drug	Simultaneous_dox_trs	D_and_T200_no2	Cell_line.NT3	Plate.99	PPFIA2	0.65	0.00834686717366626	pearson	1	Ttest_pvalue	Coefficient_of_eigenassay	SVD_pCMs_drugs	NoPrepr	SVD	14180	D_and_T200_no2-NT3	N	Kept components	NCT
Drug	Simultaneous_dox_trs	D_and_T200_no2	Cell_line.NT3	Plate.99	PPFIA3	0.65	-0.124398563918877	pearson	1	Ttest_pvalue	Coefficient_of_eigenassay	SVD_pCMs_drugs	NoPrepr	SVD	4970	D_and_T200_no2-NT3	N	Kept components	NCT
Drug	Simultaneous_dox_trs	D_and_T200_no2	Cell_line.NT3	Plate.99	PPFIA4	0.65	-0.0315741335480165	pearson	1	Ttest_pvalue	Coefficient_of_eigenassay	SVD_pCMs_drugs	NoPrepr	SVD	11687	D_and_T200_no2-NT3	N	Kept components	NCT
Drug	Simultaneous_dox_trs	D_and_T200_no2	Cell_line.NT3	Plate.99	PPFIBP1	0.65	0.0165495141098464	pearson	1	Ttest_pvalue	Coefficient_of_eigenassay	SVD_pCMs_drugs	NoPrepr	SVD	13254	D_and_T200_no2-NT3	N	Kept components	NCT
Drug	Simultaneous_dox_trs	D_and_T200_no2	Cell_line.NT3	Plate.99	PPFIBP2	0.65	-0.13798494501253	pearson	1	Ttest_pvalue	Coefficient_of_eigenassay	SVD_pCMs_drugs	NoPrepr	SVD	4300	D_and_T200_no2-NT3	N	Kept components	NCT
Drug	Simultaneous_dox_trs	D_and_T200_no2	Cell_line.NT3	Plate.99	PPHLN1	0.65	0.102734712753255	pearson	1	Ttest_pvalue	Coefficient_of_eigenassay	SVD_pCMs_drugs	NoPrepr	SVD	6105	D_and_T200_no2-NT3	N	Kept components	NCT
Drug	Simultaneous_dox_trs	D_and_T200_no2	Cell_line.NT3	Plate.99	PPIA	0.65	0.0845426011209705	pearson	1	Ttest_pvalue	Coefficient_of_eigenassay	SVD_pCMs_drugs	NoPrepr	SVD	7334	D_and_T200_no2-NT3	N	Kept components	NCT
Drug	Simultaneous_dox_trs	D_and_T200_no2	Cell_line.NT3	Plate.99	PPIB	0.65	-0.0506753054517516	pearson	1	Ttest_pvalue	Coefficient_of_eigenassay	SVD_pCMs_drugs	NoPrepr	SVD	9965	D_and_T200_no2-NT3	N	Kept components	NCT
Drug	Simultaneous_dox_trs	D_and_T200_no2	Cell_line.NT3	Plate.99	PPIC	0.65	0.0656850712173403	pearson	1	Ttest_pvalue	Coefficient_of_eigenassay	SVD_pCMs_drugs	NoPrepr	SVD	8656	D_and_T200_no2-NT3	N	Kept components	NCT
Drug	Simultaneous_dox_trs	D_and_T200_no2	Cell_line.NT3	Plate.99	PPID	0.65	0.116689366396801	pearson	1	Ttest_pvalue	Coefficient_of_eigenassay	SVD_pCMs_drugs	NoPrepr	SVD	5372	D_and_T200_no2-NT3	N	Kept components	NCT
