## Supplementary Tables for "Cardiomyocytes in Persistent Cancer Therapy-related Cardiac Dysfunction Show Contractile and Natriuretic Peptide Signaling Signatures": Supplementary Table 03E - finalSetSelDEGs T.tsv (part 107 of 510)

EntityClass	Drug_class	Drug	Cell_line	Plate	Gene_symbol	F1_score_weight	Value	Correlation_method	Minimum_fraction_of_max_f1score	EA_correlation_parameter	Reference_valueType	Dataset	Preprocess_data	Decomposition_method	Rank	Drug_cellline	Outlier_cell_line	Fate	Group
Drug	Simultaneous_dox_trs	D_and_T200_no2	Cell_line.NT3	Plate.99	PPIE	0.65	0.0719540502370467	pearson	1	Ttest_pvalue	Coefficient_of_eigenassay	SVD_pCMs_drugs	NoPrepr	SVD	8197	D_and_T200_no2-NT3	N	Kept components	NCT
Drug	Simultaneous_dox_trs	D_and_T200_no2	Cell_line.NT3	Plate.99	PPIF	0.65	0.173873114691774	pearson	1	Ttest_pvalue	Coefficient_of_eigenassay	SVD_pCMs_drugs	NoPrepr	SVD	2998	D_and_T200_no2-NT3	N	Kept components	NCT
Drug	Simultaneous_dox_trs	D_and_T200_no2	Cell_line.NT3	Plate.99	PPIG	0.65	-0.0991890361284443	pearson	1	Ttest_pvalue	Coefficient_of_eigenassay	SVD_pCMs_drugs	NoPrepr	SVD	6330	D_and_T200_no2-NT3	N	Kept components	NCT
Drug	Simultaneous_dox_trs	D_and_T200_no2	Cell_line.NT3	Plate.99	PPIH	0.65	-0.0938687770256818	pearson	1	Ttest_pvalue	Coefficient_of_eigenassay	SVD_pCMs_drugs	NoPrepr	SVD	6672	D_and_T200_no2-NT3	N	Kept components	NCT
Drug	Simultaneous_dox_trs	D_and_T200_no2	Cell_line.NT3	Plate.99	PPIL1	0.65	0.0465760581403276	pearson	1	Ttest_pvalue	Coefficient_of_eigenassay	SVD_pCMs_drugs	NoPrepr	SVD	10303	D_and_T200_no2-NT3	N	Kept components	NCT
Drug	Simultaneous_dox_trs	D_and_T200_no2	Cell_line.NT3	Plate.99	PPIL2	0.65	-0.075100733396243	pearson	1	Ttest_pvalue	Coefficient_of_eigenassay	SVD_pCMs_drugs	NoPrepr	SVD	7975	D_and_T200_no2-NT3	N	Kept components	NCT
Drug	Simultaneous_dox_trs	D_and_T200_no2	Cell_line.NT3	Plate.99	PPIL3	0.65	0.251103314444674	pearson	1	Ttest_pvalue	Coefficient_of_eigenassay	SVD_pCMs_drugs	NoPrepr	SVD	1399	D_and_T200_no2-NT3	N	Kept components	NCT
Drug	Simultaneous_dox_trs	D_and_T200_no2	Cell_line.NT3	Plate.99	PPIL4	0.65	-0.0149745473401966	pearson	1	Ttest_pvalue	Coefficient_of_eigenassay	SVD_pCMs_drugs	NoPrepr	SVD	13430	D_and_T200_no2-NT3	N	Kept components	NCT
Drug	Simultaneous_dox_trs	D_and_T200_no2	Cell_line.NT3	Plate.99	PPIL6	0.65	-0.217542868734715	pearson	1	Ttest_pvalue	Coefficient_of_eigenassay	SVD_pCMs_drugs	NoPrepr	SVD	1970	D_and_T200_no2-NT3	N	Kept components	NCT
Drug	Simultaneous_dox_trs	D_and_T200_no2	Cell_line.NT3	Plate.99	PPIP5K1	0.65	-0.082627505782954	pearson	1	Ttest_pvalue	Coefficient_of_eigenassay	SVD_pCMs_drugs	NoPrepr	SVD	7458	D_and_T200_no2-NT3	N	Kept components	NCT
Drug	Simultaneous_dox_trs	D_and_T200_no2	Cell_line.NT3	Plate.99	PPIP5K2	0.65	-0.00450754541715534	pearson	1	Ttest_pvalue	Coefficient_of_eigenassay	SVD_pCMs_drugs	NoPrepr	SVD	14658	D_and_T200_no2-NT3	N	Kept components	NCT
Drug	Simultaneous_dox_trs	D_and_T200_no2	Cell_line.NT3	Plate.99	PPL	0.65	-1.06227363602406	pearson	1	Ttest_pvalue	Coefficient_of_eigenassay	SVD_pCMs_drugs	NoPrepr	SVD	36	D_and_T200_no2-NT3	N	Kept components	NCT
Drug	Simultaneous_dox_trs	D_and_T200_no2	Cell_line.NT3	Plate.99	PPM1A	0.65	0.199290471839755	pearson	1	Ttest_pvalue	Coefficient_of_eigenassay	SVD_pCMs_drugs	NoPrepr	SVD	2360	D_and_T200_no2-NT3	N	Kept components	NCT
Drug	Simultaneous_dox_trs	D_and_T200_no2	Cell_line.NT3	Plate.99	PPM1B	0.65	-0.0506991976110957	pearson	1	Ttest_pvalue	Coefficient_of_eigenassay	SVD_pCMs_drugs	NoPrepr	SVD	9961	D_and_T200_no2-NT3	N	Kept components	NCT
Drug	Simultaneous_dox_trs	D_and_T200_no2	Cell_line.NT3	Plate.99	PPM1D	0.65	0.0852349603893323	pearson	1	Ttest_pvalue	Coefficient_of_eigenassay	SVD_pCMs_drugs	NoPrepr	SVD	7286	D_and_T200_no2-NT3	N	Kept components	NCT
Drug	Simultaneous_dox_trs	D_and_T200_no2	Cell_line.NT3	Plate.99	PPM1E	0.65	0.210971608937652	pearson	1	Ttest_pvalue	Coefficient_of_eigenassay	SVD_pCMs_drugs	NoPrepr	SVD	2112	D_and_T200_no2-NT3	N	Kept components	NCT
Drug	Simultaneous_dox_trs	D_and_T200_no2	Cell_line.NT3	Plate.99	PPM1F	0.65	0.0344283313897314	pearson	1	Ttest_pvalue	Coefficient_of_eigenassay	SVD_pCMs_drugs	NoPrepr	SVD	11441	D_and_T200_no2-NT3	N	Kept components	NCT
Drug	Simultaneous_dox_trs	D_and_T200_no2	Cell_line.NT3	Plate.99	PPM1G	0.65	-0.00994638923403652	pearson	1	Ttest_pvalue	Coefficient_of_eigenassay	SVD_pCMs_drugs	NoPrepr	SVD	13993	D_and_T200_no2-NT3	N	Kept components	NCT
Drug	Simultaneous_dox_trs	D_and_T200_no2	Cell_line.NT3	Plate.99	PPM1H	0.65	-0.189208657297806	pearson	1	Ttest_pvalue	Coefficient_of_eigenassay	SVD_pCMs_drugs	NoPrepr	SVD	2598	D_and_T200_no2-NT3	N	Kept components	NCT
Drug	Simultaneous_dox_trs	D_and_T200_no2	Cell_line.NT3	Plate.99	PPM1J	0.65	0.384149173538799	pearson	1	Ttest_pvalue	Coefficient_of_eigenassay	SVD_pCMs_drugs	NoPrepr	SVD	466	D_and_T200_no2-NT3	N	Kept components	NCT
Drug	Simultaneous_dox_trs	D_and_T200_no2	Cell_line.NT3	Plate.99	PPM1K	0.65	0.133508797820966	pearson	1	Ttest_pvalue	Coefficient_of_eigenassay	SVD_pCMs_drugs	NoPrepr	SVD	4515	D_and_T200_no2-NT3	N	Kept components	NCT
Drug	Simultaneous_dox_trs	D_and_T200_no2	Cell_line.NT3	Plate.99	PPM1L	0.65	0.402531439502364	pearson	1	Ttest_pvalue	Coefficient_of_eigenassay	SVD_pCMs_drugs	NoPrepr	SVD	409	D_and_T200_no2-NT3	N	Kept components	NCT
Drug	Simultaneous_dox_trs	D_and_T200_no2	Cell_line.NT3	Plate.99	PPM1M	0.65	-0.0745362634675145	pearson	1	Ttest_pvalue	Coefficient_of_eigenassay	SVD_pCMs_drugs	NoPrepr	SVD	8019	D_and_T200_no2-NT3	N	Kept components	NCT
Drug	Simultaneous_dox_trs	D_and_T200_no2	Cell_line.NT3	Plate.99	PPM1N	0.65	-0.252907010417871	pearson	1	Ttest_pvalue	Coefficient_of_eigenassay	SVD_pCMs_drugs	NoPrepr	SVD	1371	D_and_T200_no2-NT3	N	Kept components	NCT
Drug	Simultaneous_dox_trs	D_and_T200_no2	Cell_line.NT3	Plate.99	PPME1	0.65	-0.061210790963204	pearson	1	Ttest_pvalue	Coefficient_of_eigenassay	SVD_pCMs_drugs	NoPrepr	SVD	9027	D_and_T200_no2-NT3	N	Kept components	NCT
Drug	Simultaneous_dox_trs	D_and_T200_no2	Cell_line.NT3	Plate.99	PPOX	0.65	0.0161734594846593	pearson	1	Ttest_pvalue	Coefficient_of_eigenassay	SVD_pCMs_drugs	NoPrepr	SVD	13297	D_and_T200_no2-NT3	N	Kept components	NCT
Drug	Simultaneous_dox_trs	D_and_T200_no2	Cell_line.NT3	Plate.99	PPP1CA	0.65	0.16524824446519	pearson	1	Ttest_pvalue	Coefficient_of_eigenassay	SVD_pCMs_drugs	NoPrepr	SVD	3284	D_and_T200_no2-NT3	N	Kept components	NCT
Drug	Simultaneous_dox_trs	D_and_T200_no2	Cell_line.NT3	Plate.99	PPP1CB	0.65	0.127643464177512	pearson	1	Ttest_pvalue	Coefficient_of_eigenassay	SVD_pCMs_drugs	NoPrepr	SVD	4774	D_and_T200_no2-NT3	N	Kept components	NCT
Drug	Simultaneous_dox_trs	D_and_T200_no2	Cell_line.NT3	Plate.99	PPP1CC	0.65	0.0234956207886576	pearson	1	Ttest_pvalue	Coefficient_of_eigenassay	SVD_pCMs_drugs	NoPrepr	SVD	12510	D_and_T200_no2-NT3	N	Kept components	NCT
Drug	Simultaneous_dox_trs	D_and_T200_no2	Cell_line.NT3	Plate.99	PPP1R11	0.65	-0.0501797112507814	pearson	1	Ttest_pvalue	Coefficient_of_eigenassay	SVD_pCMs_drugs	NoPrepr	SVD	10002	D_and_T200_no2-NT3	N	Kept components	NCT
Drug	Simultaneous_dox_trs	D_and_T200_no2	Cell_line.NT3	Plate.99	PPP1R12A	0.65	0.0870502474785851	pearson	1	Ttest_pvalue	Coefficient_of_eigenassay	SVD_pCMs_drugs	NoPrepr	SVD	7159	D_and_T200_no2-NT3	N	Kept components	NCT
Drug	Simultaneous_dox_trs	D_and_T200_no2	Cell_line.NT3	Plate.99	PPP1R12B	0.65	0.044757328716387	pearson	1	Ttest_pvalue	Coefficient_of_eigenassay	SVD_pCMs_drugs	NoPrepr	SVD	10466	D_and_T200_no2-NT3	N	Kept components	NCT
Drug	Simultaneous_dox_trs	D_and_T200_no2	Cell_line.NT3	Plate.99	PPP1R12C	0.65	-0.0977138666731452	pearson	1	Ttest_pvalue	Coefficient_of_eigenassay	SVD_pCMs_drugs	NoPrepr	SVD	6415	D_and_T200_no2-NT3	N	Kept components	NCT
Drug	Simultaneous_dox_trs	D_and_T200_no2	Cell_line.NT3	Plate.99	PPP1R13B	0.65	0.0872790733065212	pearson	1	Ttest_pvalue	Coefficient_of_eigenassay	SVD_pCMs_drugs	NoPrepr	SVD	7139	D_and_T200_no2-NT3	N	Kept components	NCT
Drug	Simultaneous_dox_trs	D_and_T200_no2	Cell_line.NT3	Plate.99	PPP1R13L	0.65	-0.0955896872966314	pearson	1	Ttest_pvalue	Coefficient_of_eigenassay	SVD_pCMs_drugs	NoPrepr	SVD	6565	D_and_T200_no2-NT3	N	Kept components	NCT
Drug	Simultaneous_dox_trs	D_and_T200_no2	Cell_line.NT3	Plate.99	PPP1R14A	0.65	1.09932534680486	pearson	1	Ttest_pvalue	Coefficient_of_eigenassay	SVD_pCMs_drugs	NoPrepr	SVD	32	D_and_T200_no2-NT3	N	Kept components	NCT
Drug	Simultaneous_dox_trs	D_and_T200_no2	Cell_line.NT3	Plate.99	PPP1R14B	0.65	-0.007767218769999	pearson	1	Ttest_pvalue	Coefficient_of_eigenassay	SVD_pCMs_drugs	NoPrepr	SVD	14244	D_and_T200_no2-NT3	N	Kept components	NCT
Drug	Simultaneous_dox_trs	D_and_T200_no2	Cell_line.NT3	Plate.99	PPP1R14C	0.65	0.296158326248272	pearson	1	Ttest_pvalue	Coefficient_of_eigenassay	SVD_pCMs_drugs	NoPrepr	SVD	950	D_and_T200_no2-NT3	N	Kept components	NCT
Drug	Simultaneous_dox_trs	D_and_T200_no2	Cell_line.NT3	Plate.99	PPP1R15A	0.65	0.0810831925989307	pearson	1	Ttest_pvalue	Coefficient_of_eigenassay	SVD_pCMs_drugs	NoPrepr	SVD	7566	D_and_T200_no2-NT3	N	Kept components	NCT
Drug	Simultaneous_dox_trs	D_and_T200_no2	Cell_line.NT3	Plate.99	PPP1R15B	0.65	0.0980386880009235	pearson	1	Ttest_pvalue	Coefficient_of_eigenassay	SVD_pCMs_drugs	NoPrepr	SVD	6392	D_and_T200_no2-NT3	N	Kept components	NCT
Drug	Simultaneous_dox_trs	D_and_T200_no2	Cell_line.NT3	Plate.99	PPP1R16A	0.65	-0.110093199329834	pearson	1	Ttest_pvalue	Coefficient_of_eigenassay	SVD_pCMs_drugs	NoPrepr	SVD	5704	D_and_T200_no2-NT3	N	Kept components	NCT
Drug	Simultaneous_dox_trs	D_and_T200_no2	Cell_line.NT3	Plate.99	PPP1R16B	0.65	-0.102474052007364	pearson	1	Ttest_pvalue	Coefficient_of_eigenassay	SVD_pCMs_drugs	NoPrepr	SVD	6118	D_and_T200_no2-NT3	N	Kept components	NCT
Drug	Simultaneous_dox_trs	D_and_T200_no2	Cell_line.NT3	Plate.99	PPP1R17	0.65	-0.0825157716367715	pearson	1	Ttest_pvalue	Coefficient_of_eigenassay	SVD_pCMs_drugs	NoPrepr	SVD	7467	D_and_T200_no2-NT3	N	Kept components	NCT
Drug	Simultaneous_dox_trs	D_and_T200_no2	Cell_line.NT3	Plate.99	PPP1R1A	0.65	0.224863730566578	pearson	1	Ttest_pvalue	Coefficient_of_eigenassay	SVD_pCMs_drugs	NoPrepr	SVD	1826	D_and_T200_no2-NT3	N	Kept components	NCT
Drug	Simultaneous_dox_trs	D_and_T200_no2	Cell_line.NT3	Plate.99	PPP1R1B	0.65	0.0594565068595103	pearson	1	Ttest_pvalue	Coefficient_of_eigenassay	SVD_pCMs_drugs	NoPrepr	SVD	9176	D_and_T200_no2-NT3	N	Kept components	NCT
Drug	Simultaneous_dox_trs	D_and_T200_no2	Cell_line.NT3	Plate.99	PPP1R1C	0.65	-0.431695810820514	pearson	1	Ttest_pvalue	Coefficient_of_eigenassay	SVD_pCMs_drugs	NoPrepr	SVD	331	D_and_T200_no2-NT3	N	Kept components	NCT
Drug	Simultaneous_dox_trs	D_and_T200_no2	Cell_line.NT3	Plate.99	PPP1R2	0.65	-0.014733454572578	pearson	1	Ttest_pvalue	Coefficient_of_eigenassay	SVD_pCMs_drugs	NoPrepr	SVD	13462	D_and_T200_no2-NT3	N	Kept components	NCT
Drug	Simultaneous_dox_trs	D_and_T200_no2	Cell_line.NT3	Plate.99	PPP1R21	0.65	0.142131104493761	pearson	1	Ttest_pvalue	Coefficient_of_eigenassay	SVD_pCMs_drugs	NoPrepr	SVD	4119	D_and_T200_no2-NT3	N	Kept components	NCT
Drug	Simultaneous_dox_trs	D_and_T200_no2	Cell_line.NT3	Plate.99	PPP1R26	0.65	-0.0943716357006867	pearson	1	Ttest_pvalue	Coefficient_of_eigenassay	SVD_pCMs_drugs	NoPrepr	SVD	6642	D_and_T200_no2-NT3	N	Kept components	NCT
Drug	Simultaneous_dox_trs	D_and_T200_no2	Cell_line.NT3	Plate.99	PPP1R32	0.65	-0.00831946365339003	pearson	1	Ttest_pvalue	Coefficient_of_eigenassay	SVD_pCMs_drugs	NoPrepr	SVD	14183	D_and_T200_no2-NT3	N	Kept components	NCT
Drug	Simultaneous_dox_trs	D_and_T200_no2	Cell_line.NT3	Plate.99	PPP1R35	0.65	0.0806601735725751	pearson	1	Ttest_pvalue	Coefficient_of_eigenassay	SVD_pCMs_drugs	NoPrepr	SVD	7593	D_and_T200_no2-NT3	N	Kept components	NCT
Drug	Simultaneous_dox_trs	D_and_T200_no2	Cell_line.NT3	Plate.99	PPP1R36	0.65	-0.00203688637682986	pearson	1	Ttest_pvalue	Coefficient_of_eigenassay	SVD_pCMs_drugs	NoPrepr	SVD	15000	D_and_T200_no2-NT3	N	Kept components	NCT
Drug	Simultaneous_dox_trs	D_and_T200_no2	Cell_line.NT3	Plate.99	PPP1R37	0.65	-0.057473217395504	pearson	1	Ttest_pvalue	Coefficient_of_eigenassay	SVD_pCMs_drugs	NoPrepr	SVD	9351	D_and_T200_no2-NT3	N	Kept components	NCT
Drug	Simultaneous_dox_trs	D_and_T200_no2	Cell_line.NT3	Plate.99	PPP1R3A	0.65	0.0853020034494125	pearson	1	Ttest_pvalue	Coefficient_of_eigenassay	SVD_pCMs_drugs	NoPrepr	SVD	7280	D_and_T200_no2-NT3	N	Kept components	NCT
Drug	Simultaneous_dox_trs	D_and_T200_no2	Cell_line.NT3	Plate.99	PPP1R3B	0.65	0.104241743072303	pearson	1	Ttest_pvalue	Coefficient_of_eigenassay	SVD_pCMs_drugs	NoPrepr	SVD	6014	D_and_T200_no2-NT3	N	Kept components	NCT
Drug	Simultaneous_dox_trs	D_and_T200_no2	Cell_line.NT3	Plate.99	PPP1R3C	0.65	0.105524348703276	pearson	1	Ttest_pvalue	Coefficient_of_eigenassay	SVD_pCMs_drugs	NoPrepr	SVD	5940	D_and_T200_no2-NT3	N	Kept components	NCT
Drug	Simultaneous_dox_trs	D_and_T200_no2	Cell_line.NT3	Plate.99	PPP1R3D	0.65	-0.0158677444847277	pearson	1	Ttest_pvalue	Coefficient_of_eigenassay	SVD_pCMs_drugs	NoPrepr	SVD	13334	D_and_T200_no2-NT3	N	Kept components	NCT
Drug	Simultaneous_dox_trs	D_and_T200_no2	Cell_line.NT3	Plate.99	PPP1R3E	0.65	-0.0413826408969873	pearson	1	Ttest_pvalue	Coefficient_of_eigenassay	SVD_pCMs_drugs	NoPrepr	SVD	10754	D_and_T200_no2-NT3	N	Kept components	NCT
Drug	Simultaneous_dox_trs	D_and_T200_no2	Cell_line.NT3	Plate.99	PPP1R3F	0.65	0.10789109147551	pearson	1	Ttest_pvalue	Coefficient_of_eigenassay	SVD_pCMs_drugs	NoPrepr	SVD	5815	D_and_T200_no2-NT3	N	Kept components	NCT
Drug	Simultaneous_dox_trs	D_and_T200_no2	Cell_line.NT3	Plate.99	PPP1R3G	0.65	-0.165217682779853	pearson	1	Ttest_pvalue	Coefficient_of_eigenassay	SVD_pCMs_drugs	NoPrepr	SVD	3287	D_and_T200_no2-NT3	N	Kept components	NCT
Drug	Simultaneous_dox_trs	D_and_T200_no2	Cell_line.NT3	Plate.99	PPP1R42	0.65	-0.0213366167742608	pearson	1	Ttest_pvalue	Coefficient_of_eigenassay	SVD_pCMs_drugs	NoPrepr	SVD	12731	D_and_T200_no2-NT3	N	Kept components	NCT
Drug	Simultaneous_dox_trs	D_and_T200_no2	Cell_line.NT3	Plate.99	PPP1R7	0.65	0.10260956582607	pearson	1	Ttest_pvalue	Coefficient_of_eigenassay	SVD_pCMs_drugs	NoPrepr	SVD	6114	D_and_T200_no2-NT3	N	Kept components	NCT
Drug	Simultaneous_dox_trs	D_and_T200_no2	Cell_line.NT3	Plate.99	PPP1R8	0.65	0.0168453890354079	pearson	1	Ttest_pvalue	Coefficient_of_eigenassay	SVD_pCMs_drugs	NoPrepr	SVD	13229	D_and_T200_no2-NT3	N	Kept components	NCT
Drug	Simultaneous_dox_trs	D_and_T200_no2	Cell_line.NT3	Plate.99	PPP1R9A	0.65	0.126208169863294	pearson	1	Ttest_pvalue	Coefficient_of_eigenassay	SVD_pCMs_drugs	NoPrepr	SVD	4866	D_and_T200_no2-NT3	N	Kept components	NCT
Drug	Simultaneous_dox_trs	D_and_T200_no2	Cell_line.NT3	Plate.99	PPP1R9B	0.65	-0.151026445203119	pearson	1	Ttest_pvalue	Coefficient_of_eigenassay	SVD_pCMs_drugs	NoPrepr	SVD	3742	D_and_T200_no2-NT3	N	Kept components	NCT
Drug	Simultaneous_dox_trs	D_and_T200_no2	Cell_line.NT3	Plate.99	PPP2CA	0.65	0.0597750519378876	pearson	1	Ttest_pvalue	Coefficient_of_eigenassay	SVD_pCMs_drugs	NoPrepr	SVD	9149	D_and_T200_no2-NT3	N	Kept components	NCT
Drug	Simultaneous_dox_trs	D_and_T200_no2	Cell_line.NT3	Plate.99	PPP2CB	0.65	0.0633852815700769	pearson	1	Ttest_pvalue	Coefficient_of_eigenassay	SVD_pCMs_drugs	NoPrepr	SVD	8857	D_and_T200_no2-NT3	N	Kept components	NCT
Drug	Simultaneous_dox_trs	D_and_T200_no2	Cell_line.NT3	Plate.99	PPP2R1A	0.65	0.0591164104375446	pearson	1	Ttest_pvalue	Coefficient_of_eigenassay	SVD_pCMs_drugs	NoPrepr	SVD	9198	D_and_T200_no2-NT3	N	Kept components	NCT
Drug	Simultaneous_dox_trs	D_and_T200_no2	Cell_line.NT3	Plate.99	PPP2R1B	0.65	-0.170612312600894	pearson	1	Ttest_pvalue	Coefficient_of_eigenassay	SVD_pCMs_drugs	NoPrepr	SVD	3113	D_and_T200_no2-NT3	N	Kept components	NCT
Drug	Simultaneous_dox_trs	D_and_T200_no2	Cell_line.NT3	Plate.99	PPP2R2A	0.65	0.0956105236690714	pearson	1	Ttest_pvalue	Coefficient_of_eigenassay	SVD_pCMs_drugs	NoPrepr	SVD	6563	D_and_T200_no2-NT3	N	Kept components	NCT
Drug	Simultaneous_dox_trs	D_and_T200_no2	Cell_line.NT3	Plate.99	PPP2R2B	0.65	-0.0957193111979192	pearson	1	Ttest_pvalue	Coefficient_of_eigenassay	SVD_pCMs_drugs	NoPrepr	SVD	6557	D_and_T200_no2-NT3	N	Kept components	NCT
Drug	Simultaneous_dox_trs	D_and_T200_no2	Cell_line.NT3	Plate.99	PPP2R2C	0.65	0.202754582957857	pearson	1	Ttest_pvalue	Coefficient_of_eigenassay	SVD_pCMs_drugs	NoPrepr	SVD	2285	D_and_T200_no2-NT3	N	Kept components	NCT
Drug	Simultaneous_dox_trs	D_and_T200_no2	Cell_line.NT3	Plate.99	PPP2R2D	0.65	0.0415681296152125	pearson	1	Ttest_pvalue	Coefficient_of_eigenassay	SVD_pCMs_drugs	NoPrepr	SVD	10736	D_and_T200_no2-NT3	N	Kept components	NCT
Drug	Simultaneous_dox_trs	D_and_T200_no2	Cell_line.NT3	Plate.99	PPP2R3A	0.65	0.193752442878188	pearson	1	Ttest_pvalue	Coefficient_of_eigenassay	SVD_pCMs_drugs	NoPrepr	SVD	2479	D_and_T200_no2-NT3	N	Kept components	NCT
Drug	Simultaneous_dox_trs	D_and_T200_no2	Cell_line.NT3	Plate.99	PPP2R3B	0.65	0.0663315857309839	pearson	1	Ttest_pvalue	Coefficient_of_eigenassay	SVD_pCMs_drugs	NoPrepr	SVD	8600	D_and_T200_no2-NT3	N	Kept components	NCT
Drug	Simultaneous_dox_trs	D_and_T200_no2	Cell_line.NT3	Plate.99	PPP2R3C	0.65	0.0203871119352158	pearson	1	Ttest_pvalue	Coefficient_of_eigenassay	SVD_pCMs_drugs	NoPrepr	SVD	12837	D_and_T200_no2-NT3	N	Kept components	NCT
Drug	Simultaneous_dox_trs	D_and_T200_no2	Cell_line.NT3	Plate.99	PPP2R5A	0.65	0.103254507926345	pearson	1	Ttest_pvalue	Coefficient_of_eigenassay	SVD_pCMs_drugs	NoPrepr	SVD	6067	D_and_T200_no2-NT3	N	Kept components	NCT
Drug	Simultaneous_dox_trs	D_and_T200_no2	Cell_line.NT3	Plate.99	PPP2R5B	0.65	0.141741875344737	pearson	1	Ttest_pvalue	Coefficient_of_eigenassay	SVD_pCMs_drugs	NoPrepr	SVD	4138	D_and_T200_no2-NT3	N	Kept components	NCT
Drug	Simultaneous_dox_trs	D_and_T200_no2	Cell_line.NT3	Plate.99	PPP2R5C	0.65	0.0636558167388776	pearson	1	Ttest_pvalue	Coefficient_of_eigenassay	SVD_pCMs_drugs	NoPrepr	SVD	8827	D_and_T200_no2-NT3	N	Kept components	NCT
Drug	Simultaneous_dox_trs	D_and_T200_no2	Cell_line.NT3	Plate.99	PPP2R5D	0.65	-0.16961501624138	pearson	1	Ttest_pvalue	Coefficient_of_eigenassay	SVD_pCMs_drugs	NoPrepr	SVD	3144	D_and_T200_no2-NT3	N	Kept components	NCT
Drug	Simultaneous_dox_trs	D_and_T200_no2	Cell_line.NT3	Plate.99	PPP2R5E	0.65	0.0999330356378403	pearson	1	Ttest_pvalue	Coefficient_of_eigenassay	SVD_pCMs_drugs	NoPrepr	SVD	6282	D_and_T200_no2-NT3	N	Kept components	NCT
Drug	Simultaneous_dox_trs	D_and_T200_no2	Cell_line.NT3	Plate.99	PPP3CA	0.65	0.0359603604055857	pearson	1	Ttest_pvalue	Coefficient_of_eigenassay	SVD_pCMs_drugs	NoPrepr	SVD	11298	D_and_T200_no2-NT3	N	Kept components	NCT
Drug	Simultaneous_dox_trs	D_and_T200_no2	Cell_line.NT3	Plate.99	PPP3CB	0.65	0.0132781528680188	pearson	1	Ttest_pvalue	Coefficient_of_eigenassay	SVD_pCMs_drugs	NoPrepr	SVD	13618	D_and_T200_no2-NT3	N	Kept components	NCT
Drug	Simultaneous_dox_trs	D_and_T200_no2	Cell_line.NT3	Plate.99	PPP3CC	0.65	-0.0555303366595697	pearson	1	Ttest_pvalue	Coefficient_of_eigenassay	SVD_pCMs_drugs	NoPrepr	SVD	9519	D_and_T200_no2-NT3	N	Kept components	NCT
Drug	Simultaneous_dox_trs	D_and_T200_no2	Cell_line.NT3	Plate.99	PPP3R1	0.65	0.118976154607587	pearson	1	Ttest_pvalue	Coefficient_of_eigenassay	SVD_pCMs_drugs	NoPrepr	SVD	5243	D_and_T200_no2-NT3	N	Kept components	NCT
Drug	Simultaneous_dox_trs	D_and_T200_no2	Cell_line.NT3	Plate.99	PPP4C	0.65	-0.0501385259050059	pearson	1	Ttest_pvalue	Coefficient_of_eigenassay	SVD_pCMs_drugs	NoPrepr	SVD	10003	D_and_T200_no2-NT3	N	Kept components	NCT
Drug	Simultaneous_dox_trs	D_and_T200_no2	Cell_line.NT3	Plate.99	PPP4R1	0.65	0.117137659335801	pearson	1	Ttest_pvalue	Coefficient_of_eigenassay	SVD_pCMs_drugs	NoPrepr	SVD	5335	D_and_T200_no2-NT3	N	Kept components	NCT
Drug	Simultaneous_dox_trs	D_and_T200_no2	Cell_line.NT3	Plate.99	PPP4R2	0.65	0.201406116901904	pearson	1	Ttest_pvalue	Coefficient_of_eigenassay	SVD_pCMs_drugs	NoPrepr	SVD	2316	D_and_T200_no2-NT3	N	Kept components	NCT
Drug	Simultaneous_dox_trs	D_and_T200_no2	Cell_line.NT3	Plate.99	PPP4R3A	0.65	0.0457233843555195	pearson	1	Ttest_pvalue	Coefficient_of_eigenassay	SVD_pCMs_drugs	NoPrepr	SVD	10387	D_and_T200_no2-NT3	N	Kept components	NCT
Drug	Simultaneous_dox_trs	D_and_T200_no2	Cell_line.NT3	Plate.99	PPP4R3B	0.65	0.189131506643528	pearson	1	Ttest_pvalue	Coefficient_of_eigenassay	SVD_pCMs_drugs	NoPrepr	SVD	2601	D_and_T200_no2-NT3	N	Kept components	NCT
Drug	Simultaneous_dox_trs	D_and_T200_no2	Cell_line.NT3	Plate.99	PPP5C	0.65	0.00297945945840279	pearson	1	Ttest_pvalue	Coefficient_of_eigenassay	SVD_pCMs_drugs	NoPrepr	SVD	14870	D_and_T200_no2-NT3	N	Kept components	NCT
Drug	Simultaneous_dox_trs	D_and_T200_no2	Cell_line.NT3	Plate.99	PPP5D1	0.65	0.232927739436568	pearson	1	Ttest_pvalue	Coefficient_of_eigenassay	SVD_pCMs_drugs	NoPrepr	SVD	1687	D_and_T200_no2-NT3	N	Kept components	NCT
Drug	Simultaneous_dox_trs	D_and_T200_no2	Cell_line.NT3	Plate.99	PPP6C	0.65	0.0473919864633626	pearson	1	Ttest_pvalue	Coefficient_of_eigenassay	SVD_pCMs_drugs	NoPrepr	SVD	10240	D_and_T200_no2-NT3	N	Kept components	NCT
Drug	Simultaneous_dox_trs	D_and_T200_no2	Cell_line.NT3	Plate.99	PPP6R1	0.65	0.00837874867474598	pearson	1	Ttest_pvalue	Coefficient_of_eigenassay	SVD_pCMs_drugs	NoPrepr	SVD	14173	D_and_T200_no2-NT3	N	Kept components	NCT
Drug	Simultaneous_dox_trs	D_and_T200_no2	Cell_line.NT3	Plate.99	PPP6R2	0.65	-0.0765099635978319	pearson	1	Ttest_pvalue	Coefficient_of_eigenassay	SVD_pCMs_drugs	NoPrepr	SVD	7883	D_and_T200_no2-NT3	N	Kept components	NCT
Drug	Simultaneous_dox_trs	D_and_T200_no2	Cell_line.NT3	Plate.99	PPP6R3	0.65	0.0576943820263563	pearson	1	Ttest_pvalue	Coefficient_of_eigenassay	SVD_pCMs_drugs	NoPrepr	SVD	9330	D_and_T200_no2-NT3	N	Kept components	NCT
Drug	Simultaneous_dox_trs	D_and_T200_no2	Cell_line.NT3	Plate.99	PPRC1	0.65	-0.0787597032523915	pearson	1	Ttest_pvalue	Coefficient_of_eigenassay	SVD_pCMs_drugs	NoPrepr	SVD	7740	D_and_T200_no2-NT3	N	Kept components	NCT
Drug	Simultaneous_dox_trs	D_and_T200_no2	Cell_line.NT3	Plate.99	PPT1	0.65	-0.13852207117527	pearson	1	Ttest_pvalue	Coefficient_of_eigenassay	SVD_pCMs_drugs	NoPrepr	SVD	4274	D_and_T200_no2-NT3	N	Kept components	NCT
Drug	Simultaneous_dox_trs	D_and_T200_no2	Cell_line.NT3	Plate.99	PPTC7	0.65	-0.0449968251927895	pearson	1	Ttest_pvalue	Coefficient_of_eigenassay	SVD_pCMs_drugs	NoPrepr	SVD	10440	D_and_T200_no2-NT3	N	Kept components	NCT
Drug	Simultaneous_dox_trs	D_and_T200_no2	Cell_line.NT3	Plate.99	PPWD1	0.65	0.0583261460341435	pearson	1	Ttest_pvalue	Coefficient_of_eigenassay	SVD_pCMs_drugs	NoPrepr	SVD	9270	D_and_T200_no2-NT3	N	Kept components	NCT
Drug	Simultaneous_dox_trs	D_and_T200_no2	Cell_line.NT3	Plate.99	PQBP1	0.65	0.0192043719345295	pearson	1	Ttest_pvalue	Coefficient_of_eigenassay	SVD_pCMs_drugs	NoPrepr	SVD	12960	D_and_T200_no2-NT3	N	Kept components	NCT
Drug	Simultaneous_dox_trs	D_and_T200_no2	Cell_line.NT3	Plate.99	PQLC1	0.65	0.0310267428476859	pearson	1	Ttest_pvalue	Coefficient_of_eigenassay	SVD_pCMs_drugs	NoPrepr	SVD	11749	D_and_T200_no2-NT3	N	Kept components	NCT
Drug	Simultaneous_dox_trs	D_and_T200_no2	Cell_line.NT3	Plate.99	PQLC2	0.65	-0.0105342948750774	pearson	1	Ttest_pvalue	Coefficient_of_eigenassay	SVD_pCMs_drugs	NoPrepr	SVD	13921	D_and_T200_no2-NT3	N	Kept components	NCT
Drug	Simultaneous_dox_trs	D_and_T200_no2	Cell_line.NT3	Plate.99	PQLC3	0.65	-0.00131081421212875	pearson	1	Ttest_pvalue	Coefficient_of_eigenassay	SVD_pCMs_drugs	NoPrepr	SVD	15119	D_and_T200_no2-NT3	N	Kept components	NCT
Drug	Simultaneous_dox_trs	D_and_T200_no2	Cell_line.NT3	Plate.99	PRADC1	0.65	0.0353063988237535	pearson	1	Ttest_pvalue	Coefficient_of_eigenassay	SVD_pCMs_drugs	NoPrepr	SVD	11357	D_and_T200_no2-NT3	N	Kept components	NCT
Drug	Simultaneous_dox_trs	D_and_T200_no2	Cell_line.NT3	Plate.99	PRAF2	0.65	-0.135728906673092	pearson	1	Ttest_pvalue	Coefficient_of_eigenassay	SVD_pCMs_drugs	NoPrepr	SVD	4410	D_and_T200_no2-NT3	N	Kept components	NCT
Drug	Simultaneous_dox_trs	D_and_T200_no2	Cell_line.NT3	Plate.99	PRAG1	0.65	-0.0150578825391801	pearson	1	Ttest_pvalue	Coefficient_of_eigenassay	SVD_pCMs_drugs	NoPrepr	SVD	13418	D_and_T200_no2-NT3	N	Kept components	NCT
Drug	Simultaneous_dox_trs	D_and_T200_no2	Cell_line.NT3	Plate.99	PRAM1	0.65	-0.162507167988758	pearson	1	Ttest_pvalue	Coefficient_of_eigenassay	SVD_pCMs_drugs	NoPrepr	SVD	3364	D_and_T200_no2-NT3	N	Kept components	NCT
Drug	Simultaneous_dox_trs	D_and_T200_no2	Cell_line.NT3	Plate.99	PRAP1	0.65	-0.0161418910295785	pearson	1	Ttest_pvalue	Coefficient_of_eigenassay	SVD_pCMs_drugs	NoPrepr	SVD	13301	D_and_T200_no2-NT3	N	Kept components	NCT
Drug	Simultaneous_dox_trs	D_and_T200_no2	Cell_line.NT3	Plate.99	PRC1	0.65	-0.410347047797057	pearson	1	Ttest_pvalue	Coefficient_of_eigenassay	SVD_pCMs_drugs	NoPrepr	SVD	382	D_and_T200_no2-NT3	N	Kept components	NCT
Drug	Simultaneous_dox_trs	D_and_T200_no2	Cell_line.NT3	Plate.99	PRCC	0.65	-0.0556228569520076	pearson	1	Ttest_pvalue	Coefficient_of_eigenassay	SVD_pCMs_drugs	NoPrepr	SVD	9508	D_and_T200_no2-NT3	N	Kept components	NCT
Drug	Simultaneous_dox_trs	D_and_T200_no2	Cell_line.NT3	Plate.99	PRCD	0.65	-0.0796314089113775	pearson	1	Ttest_pvalue	Coefficient_of_eigenassay	SVD_pCMs_drugs	NoPrepr	SVD	7676	D_and_T200_no2-NT3	N	Kept components	NCT
Drug	Simultaneous_dox_trs	D_and_T200_no2	Cell_line.NT3	Plate.99	PRCP	0.65	-0.0682565479382787	pearson	1	Ttest_pvalue	Coefficient_of_eigenassay	SVD_pCMs_drugs	NoPrepr	SVD	8463	D_and_T200_no2-NT3	N	Kept components	NCT
Drug	Simultaneous_dox_trs	D_and_T200_no2	Cell_line.NT3	Plate.99	PRDM10	0.65	0.11703414046752	pearson	1	Ttest_pvalue	Coefficient_of_eigenassay	SVD_pCMs_drugs	NoPrepr	SVD	5344	D_and_T200_no2-NT3	N	Kept components	NCT
Drug	Simultaneous_dox_trs	D_and_T200_no2	Cell_line.NT3	Plate.99	PRDM11	0.65	0.0708105442284903	pearson	1	Ttest_pvalue	Coefficient_of_eigenassay	SVD_pCMs_drugs	NoPrepr	SVD	8271	D_and_T200_no2-NT3	N	Kept components	NCT
Drug	Simultaneous_dox_trs	D_and_T200_no2	Cell_line.NT3	Plate.99	PRDM12	0.65	0.0104558798185789	pearson	1	Ttest_pvalue	Coefficient_of_eigenassay	SVD_pCMs_drugs	NoPrepr	SVD	13933	D_and_T200_no2-NT3	N	Kept components	NCT
Drug	Simultaneous_dox_trs	D_and_T200_no2	Cell_line.NT3	Plate.99	PRDM15	0.65	-0.0730839557863752	pearson	1	Ttest_pvalue	Coefficient_of_eigenassay	SVD_pCMs_drugs	NoPrepr	SVD	8128	D_and_T200_no2-NT3	N	Kept components	NCT
Drug	Simultaneous_dox_trs	D_and_T200_no2	Cell_line.NT3	Plate.99	PRDM16	0.65	-0.0722884822643192	pearson	1	Ttest_pvalue	Coefficient_of_eigenassay	SVD_pCMs_drugs	NoPrepr	SVD	8176	D_and_T200_no2-NT3	N	Kept components	NCT
Drug	Simultaneous_dox_trs	D_and_T200_no2	Cell_line.NT3	Plate.99	PRDM2	0.65	0.0407407106429227	pearson	1	Ttest_pvalue	Coefficient_of_eigenassay	SVD_pCMs_drugs	NoPrepr	SVD	10806	D_and_T200_no2-NT3	N	Kept components	NCT
Drug	Simultaneous_dox_trs	D_and_T200_no2	Cell_line.NT3	Plate.99	PRDM4	0.65	-0.0711287338173667	pearson	1	Ttest_pvalue	Coefficient_of_eigenassay	SVD_pCMs_drugs	NoPrepr	SVD	8239	D_and_T200_no2-NT3	N	Kept components	NCT
Drug	Simultaneous_dox_trs	D_and_T200_no2	Cell_line.NT3	Plate.99	PRDM5	0.65	0.0275856142796522	pearson	1	Ttest_pvalue	Coefficient_of_eigenassay	SVD_pCMs_drugs	NoPrepr	SVD	12087	D_and_T200_no2-NT3	N	Kept components	NCT
Drug	Simultaneous_dox_trs	D_and_T200_no2	Cell_line.NT3	Plate.99	PRDM6	0.65	0.077589878528581	pearson	1	Ttest_pvalue	Coefficient_of_eigenassay	SVD_pCMs_drugs	NoPrepr	SVD	7820	D_and_T200_no2-NT3	N	Kept components	NCT
Drug	Simultaneous_dox_trs	D_and_T200_no2	Cell_line.NT3	Plate.99	PRDM8	0.65	-0.0838621718957967	pearson	1	Ttest_pvalue	Coefficient_of_eigenassay	SVD_pCMs_drugs	NoPrepr	SVD	7383	D_and_T200_no2-NT3	N	Kept components	NCT
Drug	Simultaneous_dox_trs	D_and_T200_no2	Cell_line.NT3	Plate.99	PRDX1	0.65	0.189357237211058	pearson	1	Ttest_pvalue	Coefficient_of_eigenassay	SVD_pCMs_drugs	NoPrepr	SVD	2592	D_and_T200_no2-NT3	N	Kept components	NCT
Drug	Simultaneous_dox_trs	D_and_T200_no2	Cell_line.NT3	Plate.99	PRDX2	0.65	0.0890733073640807	pearson	1	Ttest_pvalue	Coefficient_of_eigenassay	SVD_pCMs_drugs	NoPrepr	SVD	7001	D_and_T200_no2-NT3	N	Kept components	NCT
Drug	Simultaneous_dox_trs	D_and_T200_no2	Cell_line.NT3	Plate.99	PRDX3	0.65	0.00750199655090613	pearson	1	Ttest_pvalue	Coefficient_of_eigenassay	SVD_pCMs_drugs	NoPrepr	SVD	14274	D_and_T200_no2-NT3	N	Kept components	NCT
Drug	Simultaneous_dox_trs	D_and_T200_no2	Cell_line.NT3	Plate.99	PRDX4	0.65	-0.06041572117497	pearson	1	Ttest_pvalue	Coefficient_of_eigenassay	SVD_pCMs_drugs	NoPrepr	SVD	9092	D_and_T200_no2-NT3	N	Kept components	NCT
Drug	Simultaneous_dox_trs	D_and_T200_no2	Cell_line.NT3	Plate.99	PRDX5	0.65	-0.0645219928181109	pearson	1	Ttest_pvalue	Coefficient_of_eigenassay	SVD_pCMs_drugs	NoPrepr	SVD	8761	D_and_T200_no2-NT3	N	Kept components	NCT
Drug	Simultaneous_dox_trs	D_and_T200_no2	Cell_line.NT3	Plate.99	PRDX6	0.65	0.0764967114739516	pearson	1	Ttest_pvalue	Coefficient_of_eigenassay	SVD_pCMs_drugs	NoPrepr	SVD	7884	D_and_T200_no2-NT3	N	Kept components	NCT
Drug	Simultaneous_dox_trs	D_and_T200_no2	Cell_line.NT3	Plate.99	PREB	0.65	0.0705319221498767	pearson	1	Ttest_pvalue	Coefficient_of_eigenassay	SVD_pCMs_drugs	NoPrepr	SVD	8295	D_and_T200_no2-NT3	N	Kept components	NCT
Drug	Simultaneous_dox_trs	D_and_T200_no2	Cell_line.NT3	Plate.99	PRELID1	0.65	-0.00127650330300682	pearson	1	Ttest_pvalue	Coefficient_of_eigenassay	SVD_pCMs_drugs	NoPrepr	SVD	15124	D_and_T200_no2-NT3	N	Kept components	NCT
Drug	Simultaneous_dox_trs	D_and_T200_no2	Cell_line.NT3	Plate.99	PRELID2	0.65	0.0159016197061885	pearson	1	Ttest_pvalue	Coefficient_of_eigenassay	SVD_pCMs_drugs	NoPrepr	SVD	13330	D_and_T200_no2-NT3	N	Kept components	NCT
Drug	Simultaneous_dox_trs	D_and_T200_no2	Cell_line.NT3	Plate.99	PRELID3A	0.65	0.152551920404458	pearson	1	Ttest_pvalue	Coefficient_of_eigenassay	SVD_pCMs_drugs	NoPrepr	SVD	3690	D_and_T200_no2-NT3	N	Kept components	NCT
Drug	Simultaneous_dox_trs	D_and_T200_no2	Cell_line.NT3	Plate.99	PRELID3B	0.65	0.238028938353983	pearson	1	Ttest_pvalue	Coefficient_of_eigenassay	SVD_pCMs_drugs	NoPrepr	SVD	1599	D_and_T200_no2-NT3	N	Kept components	NCT
Drug	Simultaneous_dox_trs	D_and_T200_no2	Cell_line.NT3	Plate.99	PRELP	0.65	0.317348461135267	pearson	1	Ttest_pvalue	Coefficient_of_eigenassay	SVD_pCMs_drugs	NoPrepr	SVD	779	D_and_T200_no2-NT3	N	Kept components	NCT
Drug	Simultaneous_dox_trs	D_and_T200_no2	Cell_line.NT3	Plate.99	PREP	0.65	0.0601805583561563	pearson	1	Ttest_pvalue	Coefficient_of_eigenassay	SVD_pCMs_drugs	NoPrepr	SVD	9113	D_and_T200_no2-NT3	N	Kept components	NCT
Drug	Simultaneous_dox_trs	D_and_T200_no2	Cell_line.NT3	Plate.99	PREPL	0.65	0.127061160489158	pearson	1	Ttest_pvalue	Coefficient_of_eigenassay	SVD_pCMs_drugs	NoPrepr	SVD	4809	D_and_T200_no2-NT3	N	Kept components	NCT
Drug	Simultaneous_dox_trs	D_and_T200_no2	Cell_line.NT3	Plate.99	PREX1	0.65	-0.242761840739542	pearson	1	Ttest_pvalue	Coefficient_of_eigenassay	SVD_pCMs_drugs	NoPrepr	SVD	1512	D_and_T200_no2-NT3	N	Kept components	NCT
Drug	Simultaneous_dox_trs	D_and_T200_no2	Cell_line.NT3	Plate.99	PREX2	0.65	-0.0550228825452978	pearson	1	Ttest_pvalue	Coefficient_of_eigenassay	SVD_pCMs_drugs	NoPrepr	SVD	9564	D_and_T200_no2-NT3	N	Kept components	NCT
Drug	Simultaneous_dox_trs	D_and_T200_no2	Cell_line.NT3	Plate.99	PRF1	0.65	-0.0111320313223361	pearson	1	Ttest_pvalue	Coefficient_of_eigenassay	SVD_pCMs_drugs	NoPrepr	SVD	13854	D_and_T200_no2-NT3	N	Kept components	NCT
Drug	Simultaneous_dox_trs	D_and_T200_no2	Cell_line.NT3	Plate.99	PRG4	0.65	-0.934031272785741	pearson	1	Ttest_pvalue	Coefficient_of_eigenassay	SVD_pCMs_drugs	NoPrepr	SVD	45	D_and_T200_no2-NT3	N	Kept components	NCT
Drug	Simultaneous_dox_trs	D_and_T200_no2	Cell_line.NT3	Plate.99	PRICKLE1	0.65	0.0983383505318714	pearson	1	Ttest_pvalue	Coefficient_of_eigenassay	SVD_pCMs_drugs	NoPrepr	SVD	6380	D_and_T200_no2-NT3	N	Kept components	NCT
Drug	Simultaneous_dox_trs	D_and_T200_no2	Cell_line.NT3	Plate.99	PRICKLE2	0.65	-0.0630013584708745	pearson	1	Ttest_pvalue	Coefficient_of_eigenassay	SVD_pCMs_drugs	NoPrepr	SVD	8885	D_and_T200_no2-NT3	N	Kept components	NCT
Drug	Simultaneous_dox_trs	D_and_T200_no2	Cell_line.NT3	Plate.99	PRICKLE3	0.65	-0.315683104285581	pearson	1	Ttest_pvalue	Coefficient_of_eigenassay	SVD_pCMs_drugs	NoPrepr	SVD	790	D_and_T200_no2-NT3	N	Kept components	NCT
Drug	Simultaneous_dox_trs	D_and_T200_no2	Cell_line.NT3	Plate.99	PRICKLE4	0.65	-0.215591296234172	pearson	1	Ttest_pvalue	Coefficient_of_eigenassay	SVD_pCMs_drugs	NoPrepr	SVD	2004	D_and_T200_no2-NT3	N	Kept components	NCT
Drug	Simultaneous_dox_trs	D_and_T200_no2	Cell_line.NT3	Plate.99	PRIM1	0.65	0.0268149099866017	pearson	1	Ttest_pvalue	Coefficient_of_eigenassay	SVD_pCMs_drugs	NoPrepr	SVD	12162	D_and_T200_no2-NT3	N	Kept components	NCT
Drug	Simultaneous_dox_trs	D_and_T200_no2	Cell_line.NT3	Plate.99	PRIM2	0.65	-0.0809479129412268	pearson	1	Ttest_pvalue	Coefficient_of_eigenassay	SVD_pCMs_drugs	NoPrepr	SVD	7575	D_and_T200_no2-NT3	N	Kept components	NCT
Drug	Simultaneous_dox_trs	D_and_T200_no2	Cell_line.NT3	Plate.99	PRIMPOL	0.65	-0.117107792254724	pearson	1	Ttest_pvalue	Coefficient_of_eigenassay	SVD_pCMs_drugs	NoPrepr	SVD	5336	D_and_T200_no2-NT3	N	Kept components	NCT
Drug	Simultaneous_dox_trs	D_and_T200_no2	Cell_line.NT3	Plate.99	PRKAA1	0.65	0.0432806301266174	pearson	1	Ttest_pvalue	Coefficient_of_eigenassay	SVD_pCMs_drugs	NoPrepr	SVD	10579	D_and_T200_no2-NT3	N	Kept components	NCT
Drug	Simultaneous_dox_trs	D_and_T200_no2	Cell_line.NT3	Plate.99	PRKAA2	0.65	0.374132007886264	pearson	1	Ttest_pvalue	Coefficient_of_eigenassay	SVD_pCMs_drugs	NoPrepr	SVD	504	D_and_T200_no2-NT3	N	Kept components	NCT
Drug	Simultaneous_dox_trs	D_and_T200_no2	Cell_line.NT3	Plate.99	PRKAB1	0.65	0.145849774073304	pearson	1	Ttest_pvalue	Coefficient_of_eigenassay	SVD_pCMs_drugs	NoPrepr	SVD	3980	D_and_T200_no2-NT3	N	Kept components	NCT
Drug	Simultaneous_dox_trs	D_and_T200_no2	Cell_line.NT3	Plate.99	PRKAB2	0.65	0.118715931104412	pearson	1	Ttest_pvalue	Coefficient_of_eigenassay	SVD_pCMs_drugs	NoPrepr	SVD	5252	D_and_T200_no2-NT3	N	Kept components	NCT
Drug	Simultaneous_dox_trs	D_and_T200_no2	Cell_line.NT3	Plate.99	PRKACA	0.65	-0.0935761524107093	pearson	1	Ttest_pvalue	Coefficient_of_eigenassay	SVD_pCMs_drugs	NoPrepr	SVD	6699	D_and_T200_no2-NT3	N	Kept components	NCT
Drug	Simultaneous_dox_trs	D_and_T200_no2	Cell_line.NT3	Plate.99	PRKACB	0.65	-0.00697175813103545	pearson	1	Ttest_pvalue	Coefficient_of_eigenassay	SVD_pCMs_drugs	NoPrepr	SVD	14336	D_and_T200_no2-NT3	N	Kept components	NCT
Drug	Simultaneous_dox_trs	D_and_T200_no2	Cell_line.NT3	Plate.99	PRKAG1	0.65	-0.00408620109122321	pearson	1	Ttest_pvalue	Coefficient_of_eigenassay	SVD_pCMs_drugs	NoPrepr	SVD	14717	D_and_T200_no2-NT3	N	Kept components	NCT
Drug	Simultaneous_dox_trs	D_and_T200_no2	Cell_line.NT3	Plate.99	PRKAG2	0.65	0.274498966411372	pearson	1	Ttest_pvalue	Coefficient_of_eigenassay	SVD_pCMs_drugs	NoPrepr	SVD	1131	D_and_T200_no2-NT3	N	Kept components	NCT
Drug	Simultaneous_dox_trs	D_and_T200_no2	Cell_line.NT3	Plate.99	PRKAR1A	0.65	0.216339531461916	pearson	1	Ttest_pvalue	Coefficient_of_eigenassay	SVD_pCMs_drugs	NoPrepr	SVD	1990	D_and_T200_no2-NT3	N	Kept components	NCT
Drug	Simultaneous_dox_trs	D_and_T200_no2	Cell_line.NT3	Plate.99	PRKAR1B	0.65	-0.13306456294793	pearson	1	Ttest_pvalue	Coefficient_of_eigenassay	SVD_pCMs_drugs	NoPrepr	SVD	4530	D_and_T200_no2-NT3	N	Kept components	NCT
Drug	Simultaneous_dox_trs	D_and_T200_no2	Cell_line.NT3	Plate.99	PRKAR2A	0.65	0.102763806967955	pearson	1	Ttest_pvalue	Coefficient_of_eigenassay	SVD_pCMs_drugs	NoPrepr	SVD	6102	D_and_T200_no2-NT3	N	Kept components	NCT
Drug	Simultaneous_dox_trs	D_and_T200_no2	Cell_line.NT3	Plate.99	PRKAR2B	0.65	-0.0689551148626994	pearson	1	Ttest_pvalue	Coefficient_of_eigenassay	SVD_pCMs_drugs	NoPrepr	SVD	8410	D_and_T200_no2-NT3	N	Kept components	NCT
Drug	Simultaneous_dox_trs	D_and_T200_no2	Cell_line.NT3	Plate.99	PRKCA	0.65	0.0715303890540237	pearson	1	Ttest_pvalue	Coefficient_of_eigenassay	SVD_pCMs_drugs	NoPrepr	SVD	8217	D_and_T200_no2-NT3	N	Kept components	NCT
Drug	Simultaneous_dox_trs	D_and_T200_no2	Cell_line.NT3	Plate.99	PRKCB	0.65	-0.0652482124985228	pearson	1	Ttest_pvalue	Coefficient_of_eigenassay	SVD_pCMs_drugs	NoPrepr	SVD	8693	D_and_T200_no2-NT3	N	Kept components	NCT
Drug	Simultaneous_dox_trs	D_and_T200_no2	Cell_line.NT3	Plate.99	PRKCD	0.65	-0.0774903833470868	pearson	1	Ttest_pvalue	Coefficient_of_eigenassay	SVD_pCMs_drugs	NoPrepr	SVD	7828	D_and_T200_no2-NT3	N	Kept components	NCT
Drug	Simultaneous_dox_trs	D_and_T200_no2	Cell_line.NT3	Plate.99	PRKCE	0.65	0.211530578766489	pearson	1	Ttest_pvalue	Coefficient_of_eigenassay	SVD_pCMs_drugs	NoPrepr	SVD	2099	D_and_T200_no2-NT3	N	Kept components	NCT
Drug	Simultaneous_dox_trs	D_and_T200_no2	Cell_line.NT3	Plate.99	PRKCG	0.65	-0.340305088858177	pearson	1	Ttest_pvalue	Coefficient_of_eigenassay	SVD_pCMs_drugs	NoPrepr	SVD	634	D_and_T200_no2-NT3	N	Kept components	NCT
Drug	Simultaneous_dox_trs	D_and_T200_no2	Cell_line.NT3	Plate.99	PRKCH	0.65	-0.0260699937734251	pearson	1	Ttest_pvalue	Coefficient_of_eigenassay	SVD_pCMs_drugs	NoPrepr	SVD	12226	D_and_T200_no2-NT3	N	Kept components	NCT
Drug	Simultaneous_dox_trs	D_and_T200_no2	Cell_line.NT3	Plate.99	PRKCI	0.65	-0.00690822604285444	pearson	1	Ttest_pvalue	Coefficient_of_eigenassay	SVD_pCMs_drugs	NoPrepr	SVD	14346	D_and_T200_no2-NT3	N	Kept components	NCT
Drug	Simultaneous_dox_trs	D_and_T200_no2	Cell_line.NT3	Plate.99	PRKCQ	0.65	-0.110177448860962	pearson	1	Ttest_pvalue	Coefficient_of_eigenassay	SVD_pCMs_drugs	NoPrepr	SVD	5700	D_and_T200_no2-NT3	N	Kept components	NCT
Drug	Simultaneous_dox_trs	D_and_T200_no2	Cell_line.NT3	Plate.99	PRKCSH	0.65	-0.0406526481203204	pearson	1	Ttest_pvalue	Coefficient_of_eigenassay	SVD_pCMs_drugs	NoPrepr	SVD	10810	D_and_T200_no2-NT3	N	Kept components	NCT
Drug	Simultaneous_dox_trs	D_and_T200_no2	Cell_line.NT3	Plate.99	PRKCZ	0.65	-0.0232752330017633	pearson	1	Ttest_pvalue	Coefficient_of_eigenassay	SVD_pCMs_drugs	NoPrepr	SVD	12532	D_and_T200_no2-NT3	N	Kept components	NCT
Drug	Simultaneous_dox_trs	D_and_T200_no2	Cell_line.NT3	Plate.99	PRKD1	0.65	-0.100361367021085	pearson	1	Ttest_pvalue	Coefficient_of_eigenassay	SVD_pCMs_drugs	NoPrepr	SVD	6255	D_and_T200_no2-NT3	N	Kept components	NCT
Drug	Simultaneous_dox_trs	D_and_T200_no2	Cell_line.NT3	Plate.99	PRKD2	0.65	0.106477863538301	pearson	1	Ttest_pvalue	Coefficient_of_eigenassay	SVD_pCMs_drugs	NoPrepr	SVD	5895	D_and_T200_no2-NT3	N	Kept components	NCT
Drug	Simultaneous_dox_trs	D_and_T200_no2	Cell_line.NT3	Plate.99	PRKD3	0.65	-0.0276738093264554	pearson	1	Ttest_pvalue	Coefficient_of_eigenassay	SVD_pCMs_drugs	NoPrepr	SVD	12080	D_and_T200_no2-NT3	N	Kept components	NCT
Drug	Simultaneous_dox_trs	D_and_T200_no2	Cell_line.NT3	Plate.99	PRKDC	0.65	0.0375424127943477	pearson	1	Ttest_pvalue	Coefficient_of_eigenassay	SVD_pCMs_drugs	NoPrepr	SVD	11139	D_and_T200_no2-NT3	N	Kept components	NCT
Drug	Simultaneous_dox_trs	D_and_T200_no2	Cell_line.NT3	Plate.99	PRKG1	0.65	-0.1064673021907	pearson	1	Ttest_pvalue	Coefficient_of_eigenassay	SVD_pCMs_drugs	NoPrepr	SVD	5896	D_and_T200_no2-NT3	N	Kept components	NCT
Drug	Simultaneous_dox_trs	D_and_T200_no2	Cell_line.NT3	Plate.99	PRKG2	0.65	-0.040398288410967	pearson	1	Ttest_pvalue	Coefficient_of_eigenassay	SVD_pCMs_drugs	NoPrepr	SVD	10845	D_and_T200_no2-NT3	N	Kept components	NCT
Drug	Simultaneous_dox_trs	D_and_T200_no2	Cell_line.NT3	Plate.99	PRKN	0.65	-0.292354745004392	pearson	1	Ttest_pvalue	Coefficient_of_eigenassay	SVD_pCMs_drugs	NoPrepr	SVD	988	D_and_T200_no2-NT3	N	Kept components	NCT
Drug	Simultaneous_dox_trs	D_and_T200_no2	Cell_line.NT3	Plate.99	PRKRA	0.65	0.0762345905684872	pearson	1	Ttest_pvalue	Coefficient_of_eigenassay	SVD_pCMs_drugs	NoPrepr	SVD	7904	D_and_T200_no2-NT3	N	Kept components	NCT
Drug	Simultaneous_dox_trs	D_and_T200_no2	Cell_line.NT3	Plate.99	PRKRIP1	0.65	-0.0205587347562742	pearson	1	Ttest_pvalue	Coefficient_of_eigenassay	SVD_pCMs_drugs	NoPrepr	SVD	12815	D_and_T200_no2-NT3	N	Kept components	NCT
Drug	Simultaneous_dox_trs	D_and_T200_no2	Cell_line.NT3	Plate.99	PRKX	0.65	0.0272344073704665	pearson	1	Ttest_pvalue	Coefficient_of_eigenassay	SVD_pCMs_drugs	NoPrepr	SVD	12127	D_and_T200_no2-NT3	N	Kept components	NCT
Drug	Simultaneous_dox_trs	D_and_T200_no2	Cell_line.NT3	Plate.99	PRLR	0.65	-0.00269226940265372	pearson	1	Ttest_pvalue	Coefficient_of_eigenassay	SVD_pCMs_drugs	NoPrepr	SVD	14913	D_and_T200_no2-NT3	N	Kept components	NCT
Drug	Simultaneous_dox_trs	D_and_T200_no2	Cell_line.NT3	Plate.99	PRMT1	0.65	0.0039308923373226	pearson	1	Ttest_pvalue	Coefficient_of_eigenassay	SVD_pCMs_drugs	NoPrepr	SVD	14745	D_and_T200_no2-NT3	N	Kept components	NCT
Drug	Simultaneous_dox_trs	D_and_T200_no2	Cell_line.NT3	Plate.99	PRMT2	0.65	0.039152546017408	pearson	1	Ttest_pvalue	Coefficient_of_eigenassay	SVD_pCMs_drugs	NoPrepr	SVD	10976	D_and_T200_no2-NT3	N	Kept components	NCT
Drug	Simultaneous_dox_trs	D_and_T200_no2	Cell_line.NT3	Plate.99	PRMT3	0.65	0.0990552259414639	pearson	1	Ttest_pvalue	Coefficient_of_eigenassay	SVD_pCMs_drugs	NoPrepr	SVD	6342	D_and_T200_no2-NT3	N	Kept components	NCT
Drug	Simultaneous_dox_trs	D_and_T200_no2	Cell_line.NT3	Plate.99	PRMT5	0.65	-0.034876097105006	pearson	1	Ttest_pvalue	Coefficient_of_eigenassay	SVD_pCMs_drugs	NoPrepr	SVD	11398	D_and_T200_no2-NT3	N	Kept components	NCT
Drug	Simultaneous_dox_trs	D_and_T200_no2	Cell_line.NT3	Plate.99	PRMT6	0.65	-0.038462216641715	pearson	1	Ttest_pvalue	Coefficient_of_eigenassay	SVD_pCMs_drugs	NoPrepr	SVD	11042	D_and_T200_no2-NT3	N	Kept components	NCT
Drug	Simultaneous_dox_trs	D_and_T200_no2	Cell_line.NT3	Plate.99	PRMT7	0.65	0.0413276536389348	pearson	1	Ttest_pvalue	Coefficient_of_eigenassay	SVD_pCMs_drugs	NoPrepr	SVD	10760	D_and_T200_no2-NT3	N	Kept components	NCT
Drug	Simultaneous_dox_trs	D_and_T200_no2	Cell_line.NT3	Plate.99	PRMT8	0.65	-0.0704335243818979	pearson	1	Ttest_pvalue	Coefficient_of_eigenassay	SVD_pCMs_drugs	NoPrepr	SVD	8305	D_and_T200_no2-NT3	N	Kept components	NCT
Drug	Simultaneous_dox_trs	D_and_T200_no2	Cell_line.NT3	Plate.99	PRMT9	0.65	0.0401890422157476	pearson	1	Ttest_pvalue	Coefficient_of_eigenassay	SVD_pCMs_drugs	NoPrepr	SVD	10877	D_and_T200_no2-NT3	N	Kept components	NCT
Drug	Simultaneous_dox_trs	D_and_T200_no2	Cell_line.NT3	Plate.99	PRND	0.65	-0.00188411988098615	pearson	1	Ttest_pvalue	Coefficient_of_eigenassay	SVD_pCMs_drugs	NoPrepr	SVD	15029	D_and_T200_no2-NT3	N	Kept components	NCT
Drug	Simultaneous_dox_trs	D_and_T200_no2	Cell_line.NT3	Plate.99	PRNP	0.65	0.148432970713103	pearson	1	Ttest_pvalue	Coefficient_of_eigenassay	SVD_pCMs_drugs	NoPrepr	SVD	3872	D_and_T200_no2-NT3	N	Kept components	NCT
Drug	Simultaneous_dox_trs	D_and_T200_no2	Cell_line.NT3	Plate.99	PROB1	0.65	-0.0861939769462631	pearson	1	Ttest_pvalue	Coefficient_of_eigenassay	SVD_pCMs_drugs	NoPrepr	SVD	7223	D_and_T200_no2-NT3	N	Kept components	NCT
Drug	Simultaneous_dox_trs	D_and_T200_no2	Cell_line.NT3	Plate.99	PROC	0.65	0.00713477179322851	pearson	1	Ttest_pvalue	Coefficient_of_eigenassay	SVD_pCMs_drugs	NoPrepr	SVD	14314	D_and_T200_no2-NT3	N	Kept components	NCT
Drug	Simultaneous_dox_trs	D_and_T200_no2	Cell_line.NT3	Plate.99	PROCA1	0.65	-0.188833502765048	pearson	1	Ttest_pvalue	Coefficient_of_eigenassay	SVD_pCMs_drugs	NoPrepr	SVD	2611	D_and_T200_no2-NT3	N	Kept components	NCT
Drug	Simultaneous_dox_trs	D_and_T200_no2	Cell_line.NT3	Plate.99	PROCR	0.65	-0.637019051823518	pearson	1	Ttest_pvalue	Coefficient_of_eigenassay	SVD_pCMs_drugs	NoPrepr	SVD	114	D_and_T200_no2-NT3	N	Kept components	NCT
Drug	Simultaneous_dox_trs	D_and_T200_no2	Cell_line.NT3	Plate.99	PROM1	0.65	-0.225269302824269	pearson	1	Ttest_pvalue	Coefficient_of_eigenassay	SVD_pCMs_drugs	NoPrepr	SVD	1818	D_and_T200_no2-NT3	N	Kept components	NCT
Drug	Simultaneous_dox_trs	D_and_T200_no2	Cell_line.NT3	Plate.99	PROM2	0.65	-0.143688796463439	pearson	1	Ttest_pvalue	Coefficient_of_eigenassay	SVD_pCMs_drugs	NoPrepr	SVD	4056	D_and_T200_no2-NT3	N	Kept components	NCT
Drug	Simultaneous_dox_trs	D_and_T200_no2	Cell_line.NT3	Plate.99	PROS1	0.65	-0.170987751037306	pearson	1	Ttest_pvalue	Coefficient_of_eigenassay	SVD_pCMs_drugs	NoPrepr	SVD	3101	D_and_T200_no2-NT3	N	Kept components	NCT
Drug	Simultaneous_dox_trs	D_and_T200_no2	Cell_line.NT3	Plate.99	PROSER1	0.65	0.128572215593636	pearson	1	Ttest_pvalue	Coefficient_of_eigenassay	SVD_pCMs_drugs	NoPrepr	SVD	4731	D_and_T200_no2-NT3	N	Kept components	NCT
Drug	Simultaneous_dox_trs	D_and_T200_no2	Cell_line.NT3	Plate.99	PROSER2	0.65	-0.0227991231050767	pearson	1	Ttest_pvalue	Coefficient_of_eigenassay	SVD_pCMs_drugs	NoPrepr	SVD	12582	D_and_T200_no2-NT3	N	Kept components	NCT
Drug	Simultaneous_dox_trs	D_and_T200_no2	Cell_line.NT3	Plate.99	PROSER3	0.65	0.0786196484863558	pearson	1	Ttest_pvalue	Coefficient_of_eigenassay	SVD_pCMs_drugs	NoPrepr	SVD	7751	D_and_T200_no2-NT3	N	Kept components	NCT
Drug	Simultaneous_dox_trs	D_and_T200_no2	Cell_line.NT3	Plate.99	PROX1	0.65	0.126493069335041	pearson	1	Ttest_pvalue	Coefficient_of_eigenassay	SVD_pCMs_drugs	NoPrepr	SVD	4846	D_and_T200_no2-NT3	N	Kept components	NCT
Drug	Simultaneous_dox_trs	D_and_T200_no2	Cell_line.NT3	Plate.99	PROX2	0.65	0.0485694420944704	pearson	1	Ttest_pvalue	Coefficient_of_eigenassay	SVD_pCMs_drugs	NoPrepr	SVD	10139	D_and_T200_no2-NT3	N	Kept components	NCT
Drug	Simultaneous_dox_trs	D_and_T200_no2	Cell_line.NT3	Plate.99	PROZ	0.65	-0.0333551046884325	pearson	1	Ttest_pvalue	Coefficient_of_eigenassay	SVD_pCMs_drugs	NoPrepr	SVD	11538	D_and_T200_no2-NT3	N	Kept components	NCT
Drug	Simultaneous_dox_trs	D_and_T200_no2	Cell_line.NT3	Plate.99	PRPF18	0.65	-0.0432392301031451	pearson	1	Ttest_pvalue	Coefficient_of_eigenassay	SVD_pCMs_drugs	NoPrepr	SVD	10584	D_and_T200_no2-NT3	N	Kept components	NCT
Drug	Simultaneous_dox_trs	D_and_T200_no2	Cell_line.NT3	Plate.99	PRPF19	0.65	-0.000214268129345458	pearson	1	Ttest_pvalue	Coefficient_of_eigenassay	SVD_pCMs_drugs	NoPrepr	SVD	15276	D_and_T200_no2-NT3	N	Kept components	NCT
Drug	Simultaneous_dox_trs	D_and_T200_no2	Cell_line.NT3	Plate.99	PRPF3	0.65	0.149199377196066	pearson	1	Ttest_pvalue	Coefficient_of_eigenassay	SVD_pCMs_drugs	NoPrepr	SVD	3842	D_and_T200_no2-NT3	N	Kept components	NCT
Drug	Simultaneous_dox_trs	D_and_T200_no2	Cell_line.NT3	Plate.99	PRPF38A	0.65	-0.0236248248970681	pearson	1	Ttest_pvalue	Coefficient_of_eigenassay	SVD_pCMs_drugs	NoPrepr	SVD	12499	D_and_T200_no2-NT3	N	Kept components	NCT
Drug	Simultaneous_dox_trs	D_and_T200_no2	Cell_line.NT3	Plate.99	PRPF38B	0.65	0.0386688199451555	pearson	1	Ttest_pvalue	Coefficient_of_eigenassay	SVD_pCMs_drugs	NoPrepr	SVD	11021	D_and_T200_no2-NT3	N	Kept components	NCT
Drug	Simultaneous_dox_trs	D_and_T200_no2	Cell_line.NT3	Plate.99	PRPF39	0.65	0.0292910172092465	pearson	1	Ttest_pvalue	Coefficient_of_eigenassay	SVD_pCMs_drugs	NoPrepr	SVD	11911	D_and_T200_no2-NT3	N	Kept components	NCT
Drug	Simultaneous_dox_trs	D_and_T200_no2	Cell_line.NT3	Plate.99	PRPF4	0.65	-0.0301327453905457	pearson	1	Ttest_pvalue	Coefficient_of_eigenassay	SVD_pCMs_drugs	NoPrepr	SVD	11832	D_and_T200_no2-NT3	N	Kept components	NCT
Drug	Simultaneous_dox_trs	D_and_T200_no2	Cell_line.NT3	Plate.99	PRPF40A	0.65	0.0576308214169424	pearson	1	Ttest_pvalue	Coefficient_of_eigenassay	SVD_pCMs_drugs	NoPrepr	SVD	9334	D_and_T200_no2-NT3	N	Kept components	NCT
Drug	Simultaneous_dox_trs	D_and_T200_no2	Cell_line.NT3	Plate.99	PRPF40B	0.65	-0.143604521648328	pearson	1	Ttest_pvalue	Coefficient_of_eigenassay	SVD_pCMs_drugs	NoPrepr	SVD	4058	D_and_T200_no2-NT3	N	Kept components	NCT
Drug	Simultaneous_dox_trs	D_and_T200_no2	Cell_line.NT3	Plate.99	PRPF4B	0.65	-0.022190537549073	pearson	1	Ttest_pvalue	Coefficient_of_eigenassay	SVD_pCMs_drugs	NoPrepr	SVD	12636	D_and_T200_no2-NT3	N	Kept components	NCT
Drug	Simultaneous_dox_trs	D_and_T200_no2	Cell_line.NT3	Plate.99	PRPF6	0.65	-0.0582784911258708	pearson	1	Ttest_pvalue	Coefficient_of_eigenassay	SVD_pCMs_drugs	NoPrepr	SVD	9279	D_and_T200_no2-NT3	N	Kept components	NCT
Drug	Simultaneous_dox_trs	D_and_T200_no2	Cell_line.NT3	Plate.99	PRPH	0.65	0.0383207955217791	pearson	1	Ttest_pvalue	Coefficient_of_eigenassay	SVD_pCMs_drugs	NoPrepr	SVD	11054	D_and_T200_no2-NT3	N	Kept components	NCT
Drug	Simultaneous_dox_trs	D_and_T200_no2	Cell_line.NT3	Plate.99	PRPH2	0.65	-0.0521414813817191	pearson	1	Ttest_pvalue	Coefficient_of_eigenassay	SVD_pCMs_drugs	NoPrepr	SVD	9817	D_and_T200_no2-NT3	N	Kept components	NCT
Drug	Simultaneous_dox_trs	D_and_T200_no2	Cell_line.NT3	Plate.99	PRPS1	0.65	-0.028221891353885	pearson	1	Ttest_pvalue	Coefficient_of_eigenassay	SVD_pCMs_drugs	NoPrepr	SVD	12030	D_and_T200_no2-NT3	N	Kept components	NCT
Drug	Simultaneous_dox_trs	D_and_T200_no2	Cell_line.NT3	Plate.99	PRPS2	0.65	-0.12941084106541	pearson	1	Ttest_pvalue	Coefficient_of_eigenassay	SVD_pCMs_drugs	NoPrepr	SVD	4687	D_and_T200_no2-NT3	N	Kept components	NCT
Drug	Simultaneous_dox_trs	D_and_T200_no2	Cell_line.NT3	Plate.99	PRPSAP1	0.65	0.0400069319440738	pearson	1	Ttest_pvalue	Coefficient_of_eigenassay	SVD_pCMs_drugs	NoPrepr	SVD	10891	D_and_T200_no2-NT3	N	Kept components	NCT
Drug	Simultaneous_dox_trs	D_and_T200_no2	Cell_line.NT3	Plate.99	PRPSAP2	0.65	0.0726957480078626	pearson	1	Ttest_pvalue	Coefficient_of_eigenassay	SVD_pCMs_drugs	NoPrepr	SVD	8153	D_and_T200_no2-NT3	N	Kept components	NCT
Drug	Simultaneous_dox_trs	D_and_T200_no2	Cell_line.NT3	Plate.99	PRR11	0.65	-0.477424389193659	pearson	1	Ttest_pvalue	Coefficient_of_eigenassay	SVD_pCMs_drugs	NoPrepr	SVD	257	D_and_T200_no2-NT3	N	Kept components	NCT
Drug	Simultaneous_dox_trs	D_and_T200_no2	Cell_line.NT3	Plate.99	PRR12	0.65	-0.12611556595022	pearson	1	Ttest_pvalue	Coefficient_of_eigenassay	SVD_pCMs_drugs	NoPrepr	SVD	4876	D_and_T200_no2-NT3	N	Kept components	NCT
Drug	Simultaneous_dox_trs	D_and_T200_no2	Cell_line.NT3	Plate.99	PRR13	0.65	-0.0452726149351079	pearson	1	Ttest_pvalue	Coefficient_of_eigenassay	SVD_pCMs_drugs	NoPrepr	SVD	10423	D_and_T200_no2-NT3	N	Kept components	NCT
Drug	Simultaneous_dox_trs	D_and_T200_no2	Cell_line.NT3	Plate.99	PRR14	0.65	-0.109582959417305	pearson	1	Ttest_pvalue	Coefficient_of_eigenassay	SVD_pCMs_drugs	NoPrepr	SVD	5737	D_and_T200_no2-NT3	N	Kept components	NCT
Drug	Simultaneous_dox_trs	D_and_T200_no2	Cell_line.NT3	Plate.99	PRR14L	0.65	-0.129538971280032	pearson	1	Ttest_pvalue	Coefficient_of_eigenassay	SVD_pCMs_drugs	NoPrepr	SVD	4682	D_and_T200_no2-NT3	N	Kept components	NCT
Drug	Simultaneous_dox_trs	D_and_T200_no2	Cell_line.NT3	Plate.99	PRR15	0.65	-0.353287387391617	pearson	1	Ttest_pvalue	Coefficient_of_eigenassay	SVD_pCMs_drugs	NoPrepr	SVD	570	D_and_T200_no2-NT3	N	Kept components	NCT
Drug	Simultaneous_dox_trs	D_and_T200_no2	Cell_line.NT3	Plate.99	PRR16	0.65	-0.144105070383376	pearson	1	Ttest_pvalue	Coefficient_of_eigenassay	SVD_pCMs_drugs	NoPrepr	SVD	4042	D_and_T200_no2-NT3	N	Kept components	NCT
Drug	Simultaneous_dox_trs	D_and_T200_no2	Cell_line.NT3	Plate.99	PRR18	0.65	0.00195577169380745	pearson	1	Ttest_pvalue	Coefficient_of_eigenassay	SVD_pCMs_drugs	NoPrepr	SVD	15017	D_and_T200_no2-NT3	N	Kept components	NCT
Drug	Simultaneous_dox_trs	D_and_T200_no2	Cell_line.NT3	Plate.99	PRR19	0.65	0.412894690577894	pearson	1	Ttest_pvalue	Coefficient_of_eigenassay	SVD_pCMs_drugs	NoPrepr	SVD	373	D_and_T200_no2-NT3	N	Kept components	NCT
Drug	Simultaneous_dox_trs	D_and_T200_no2	Cell_line.NT3	Plate.99	PRR22	0.65	-0.052152799951044	pearson	1	Ttest_pvalue	Coefficient_of_eigenassay	SVD_pCMs_drugs	NoPrepr	SVD	9815	D_and_T200_no2-NT3	N	Kept components	NCT
Drug	Simultaneous_dox_trs	D_and_T200_no2	Cell_line.NT3	Plate.99	PRR27	0.65	-0.00168811971415191	pearson	1	Ttest_pvalue	Coefficient_of_eigenassay	SVD_pCMs_drugs	NoPrepr	SVD	15058	D_and_T200_no2-NT3	N	Kept components	NCT
Drug	Simultaneous_dox_trs	D_and_T200_no2	Cell_line.NT3	Plate.99	PRR29	0.65	-0.191586232607678	pearson	1	Ttest_pvalue	Coefficient_of_eigenassay	SVD_pCMs_drugs	NoPrepr	SVD	2539	D_and_T200_no2-NT3	N	Kept components	NCT
Drug	Simultaneous_dox_trs	D_and_T200_no2	Cell_line.NT3	Plate.99	PRR32	0.65	0.0656104464889974	pearson	1	Ttest_pvalue	Coefficient_of_eigenassay	SVD_pCMs_drugs	NoPrepr	SVD	8662	D_and_T200_no2-NT3	N	Kept components	NCT
Drug	Simultaneous_dox_trs	D_and_T200_no2	Cell_line.NT3	Plate.99	PRR36	0.65	-0.340518216331434	pearson	1	Ttest_pvalue	Coefficient_of_eigenassay	SVD_pCMs_drugs	NoPrepr	SVD	633	D_and_T200_no2-NT3	N	Kept components	NCT
Drug	Simultaneous_dox_trs	D_and_T200_no2	Cell_line.NT3	Plate.99	PRR5	0.65	-0.262356524305922	pearson	1	Ttest_pvalue	Coefficient_of_eigenassay	SVD_pCMs_drugs	NoPrepr	SVD	1261	D_and_T200_no2-NT3	N	Kept components	NCT
Drug	Simultaneous_dox_trs	D_and_T200_no2	Cell_line.NT3	Plate.99	PRR5L	0.65	-0.0569087193945595	pearson	1	Ttest_pvalue	Coefficient_of_eigenassay	SVD_pCMs_drugs	NoPrepr	SVD	9397	D_and_T200_no2-NT3	N	Kept components	NCT
Drug	Simultaneous_dox_trs	D_and_T200_no2	Cell_line.NT3	Plate.99	PRR7	0.65	-0.345058312505844	pearson	1	Ttest_pvalue	Coefficient_of_eigenassay	SVD_pCMs_drugs	NoPrepr	SVD	608	D_and_T200_no2-NT3	N	Kept components	NCT
Drug	Simultaneous_dox_trs	D_and_T200_no2	Cell_line.NT3	Plate.99	PRRC1	0.65	-0.138960945267486	pearson	1	Ttest_pvalue	Coefficient_of_eigenassay	SVD_pCMs_drugs	NoPrepr	SVD	4260	D_and_T200_no2-NT3	N	Kept components	NCT
Drug	Simultaneous_dox_trs	D_and_T200_no2	Cell_line.NT3	Plate.99	PRRC2A	0.65	0.188878035554023	pearson	1	Ttest_pvalue	Coefficient_of_eigenassay	SVD_pCMs_drugs	NoPrepr	SVD	2610	D_and_T200_no2-NT3	N	Kept components	NCT
Drug	Simultaneous_dox_trs	D_and_T200_no2	Cell_line.NT3	Plate.99	PRRC2B	0.65	0.102444001014795	pearson	1	Ttest_pvalue	Coefficient_of_eigenassay	SVD_pCMs_drugs	NoPrepr	SVD	6120	D_and_T200_no2-NT3	N	Kept components	NCT
Drug	Simultaneous_dox_trs	D_and_T200_no2	Cell_line.NT3	Plate.99	PRRC2C	0.65	0.060889293556932	pearson	1	Ttest_pvalue	Coefficient_of_eigenassay	SVD_pCMs_drugs	NoPrepr	SVD	9051	D_and_T200_no2-NT3	N	Kept components	NCT
Drug	Simultaneous_dox_trs	D_and_T200_no2	Cell_line.NT3	Plate.99	PRRG1	0.65	0.0614277284805071	pearson	1	Ttest_pvalue	Coefficient_of_eigenassay	SVD_pCMs_drugs	NoPrepr	SVD	9011	D_and_T200_no2-NT3	N	Kept components	NCT
Drug	Simultaneous_dox_trs	D_and_T200_no2	Cell_line.NT3	Plate.99	PRRG3	0.65	-0.171540738339402	pearson	1	Ttest_pvalue	Coefficient_of_eigenassay	SVD_pCMs_drugs	NoPrepr	SVD	3078	D_and_T200_no2-NT3	N	Kept components	NCT
Drug	Simultaneous_dox_trs	D_and_T200_no2	Cell_line.NT3	Plate.99	PRRT2	0.65	-0.354861383991386	pearson	1	Ttest_pvalue	Coefficient_of_eigenassay	SVD_pCMs_drugs	NoPrepr	SVD	564	D_and_T200_no2-NT3	N	Kept components	NCT
Drug	Simultaneous_dox_trs	D_and_T200_no2	Cell_line.NT3	Plate.99	PRRT3	0.65	-0.127576595572971	pearson	1	Ttest_pvalue	Coefficient_of_eigenassay	SVD_pCMs_drugs	NoPrepr	SVD	4779	D_and_T200_no2-NT3	N	Kept components	NCT
Drug	Simultaneous_dox_trs	D_and_T200_no2	Cell_line.NT3	Plate.99	PRRT4	0.65	-0.129017149820397	pearson	1	Ttest_pvalue	Coefficient_of_eigenassay	SVD_pCMs_drugs	NoPrepr	SVD	4705	D_and_T200_no2-NT3	N	Kept components	NCT
Drug	Simultaneous_dox_trs	D_and_T200_no2	Cell_line.NT3	Plate.99	PRRX1	0.65	0.0872721597659811	pearson	1	Ttest_pvalue	Coefficient_of_eigenassay	SVD_pCMs_drugs	NoPrepr	SVD	7140	D_and_T200_no2-NT3	N	Kept components	NCT
Drug	Simultaneous_dox_trs	D_and_T200_no2	Cell_line.NT3	Plate.99	PRRX2	0.65	0.00564657653374917	pearson	1	Ttest_pvalue	Coefficient_of_eigenassay	SVD_pCMs_drugs	NoPrepr	SVD	14509	D_and_T200_no2-NT3	N	Kept components	NCT
Drug	Simultaneous_dox_trs	D_and_T200_no2	Cell_line.NT3	Plate.99	PRSS12	0.65	-0.150526817721448	pearson	1	Ttest_pvalue	Coefficient_of_eigenassay	SVD_pCMs_drugs	NoPrepr	SVD	3770	D_and_T200_no2-NT3	N	Kept components	NCT
Drug	Simultaneous_dox_trs	D_and_T200_no2	Cell_line.NT3	Plate.99	PRSS16	0.65	0.028628287871501	pearson	1	Ttest_pvalue	Coefficient_of_eigenassay	SVD_pCMs_drugs	NoPrepr	SVD	11986	D_and_T200_no2-NT3	N	Kept components	NCT
Drug	Simultaneous_dox_trs	D_and_T200_no2	Cell_line.NT3	Plate.99	PRSS23	0.65	-0.0886958370872776	pearson	1	Ttest_pvalue	Coefficient_of_eigenassay	SVD_pCMs_drugs	NoPrepr	SVD	7033	D_and_T200_no2-NT3	N	Kept components	NCT
Drug	Simultaneous_dox_trs	D_and_T200_no2	Cell_line.NT3	Plate.99	PRSS27	0.65	-0.149417811253266	pearson	1	Ttest_pvalue	Coefficient_of_eigenassay	SVD_pCMs_drugs	NoPrepr	SVD	3828	D_and_T200_no2-NT3	N	Kept components	NCT
Drug	Simultaneous_dox_trs	D_and_T200_no2	Cell_line.NT3	Plate.99	PRSS3	0.65	0.122041231625132	pearson	1	Ttest_pvalue	Coefficient_of_eigenassay	SVD_pCMs_drugs	NoPrepr	SVD	5088	D_and_T200_no2-NT3	N	Kept components	NCT
Drug	Simultaneous_dox_trs	D_and_T200_no2	Cell_line.NT3	Plate.99	PRSS35	0.65	-0.656451372798373	pearson	1	Ttest_pvalue	Coefficient_of_eigenassay	SVD_pCMs_drugs	NoPrepr	SVD	104	D_and_T200_no2-NT3	N	Kept components	NCT
Drug	Simultaneous_dox_trs	D_and_T200_no2	Cell_line.NT3	Plate.99	PRSS36	0.65	-0.0672969411308033	pearson	1	Ttest_pvalue	Coefficient_of_eigenassay	SVD_pCMs_drugs	NoPrepr	SVD	8523	D_and_T200_no2-NT3	N	Kept components	NCT
Drug	Simultaneous_dox_trs	D_and_T200_no2	Cell_line.NT3	Plate.99	PRSS37	0.65	-0.198932362698484	pearson	1	Ttest_pvalue	Coefficient_of_eigenassay	SVD_pCMs_drugs	NoPrepr	SVD	2368	D_and_T200_no2-NT3	N	Kept components	NCT
Drug	Simultaneous_dox_trs	D_and_T200_no2	Cell_line.NT3	Plate.99	PRSS42	0.65	-0.340842984682834	pearson	1	Ttest_pvalue	Coefficient_of_eigenassay	SVD_pCMs_drugs	NoPrepr	SVD	630	D_and_T200_no2-NT3	N	Kept components	NCT
Drug	Simultaneous_dox_trs	D_and_T200_no2	Cell_line.NT3	Plate.99	PRSS43	0.65	0.410786055241962	pearson	1	Ttest_pvalue	Coefficient_of_eigenassay	SVD_pCMs_drugs	NoPrepr	SVD	379	D_and_T200_no2-NT3	N	Kept components	NCT
Drug	Simultaneous_dox_trs	D_and_T200_no2	Cell_line.NT3	Plate.99	PRSS45	0.65	-0.058081403085295	pearson	1	Ttest_pvalue	Coefficient_of_eigenassay	SVD_pCMs_drugs	NoPrepr	SVD	9297	D_and_T200_no2-NT3	N	Kept components	NCT
Drug	Simultaneous_dox_trs	D_and_T200_no2	Cell_line.NT3	Plate.99	PRSS46P	0.65	-0.0119228666632599	pearson	1	Ttest_pvalue	Coefficient_of_eigenassay	SVD_pCMs_drugs	NoPrepr	SVD	13761	D_and_T200_no2-NT3	N	Kept components	NCT
Drug	Simultaneous_dox_trs	D_and_T200_no2	Cell_line.NT3	Plate.99	PRSS48	0.65	0.0363736631512528	pearson	1	Ttest_pvalue	Coefficient_of_eigenassay	SVD_pCMs_drugs	NoPrepr	SVD	11254	D_and_T200_no2-NT3	N	Kept components	NCT
Drug	Simultaneous_dox_trs	D_and_T200_no2	Cell_line.NT3	Plate.99	PRSS50	0.65	0.0439550866633839	pearson	1	Ttest_pvalue	Coefficient_of_eigenassay	SVD_pCMs_drugs	NoPrepr	SVD	10527	D_and_T200_no2-NT3	N	Kept components	NCT
Drug	Simultaneous_dox_trs	D_and_T200_no2	Cell_line.NT3	Plate.99	PRSS53	0.65	-0.0744632475071055	pearson	1	Ttest_pvalue	Coefficient_of_eigenassay	SVD_pCMs_drugs	NoPrepr	SVD	8022	D_and_T200_no2-NT3	N	Kept components	NCT
Drug	Simultaneous_dox_trs	D_and_T200_no2	Cell_line.NT3	Plate.99	PRSS8	0.65	-0.20317837014398	pearson	1	Ttest_pvalue	Coefficient_of_eigenassay	SVD_pCMs_drugs	NoPrepr	SVD	2276	D_and_T200_no2-NT3	N	Kept components	NCT
Drug	Simultaneous_dox_trs	D_and_T200_no2	Cell_line.NT3	Plate.99	PRTFDC1	0.65	0.102379019927965	pearson	1	Ttest_pvalue	Coefficient_of_eigenassay	SVD_pCMs_drugs	NoPrepr	SVD	6123	D_and_T200_no2-NT3	N	Kept components	NCT
Drug	Simultaneous_dox_trs	D_and_T200_no2	Cell_line.NT3	Plate.99	PRTG	0.65	0.118659678859987	pearson	1	Ttest_pvalue	Coefficient_of_eigenassay	SVD_pCMs_drugs	NoPrepr	SVD	5255	D_and_T200_no2-NT3	N	Kept components	NCT
Drug	Simultaneous_dox_trs	D_and_T200_no2	Cell_line.NT3	Plate.99	PRUNE1	0.65	0.0787227202878411	pearson	1	Ttest_pvalue	Coefficient_of_eigenassay	SVD_pCMs_drugs	NoPrepr	SVD	7744	D_and_T200_no2-NT3	N	Kept components	NCT
Drug	Simultaneous_dox_trs	D_and_T200_no2	Cell_line.NT3	Plate.99	PRUNE2	0.65	-0.068320189031415	pearson	1	Ttest_pvalue	Coefficient_of_eigenassay	SVD_pCMs_drugs	NoPrepr	SVD	8460	D_and_T200_no2-NT3	N	Kept components	NCT
Drug	Simultaneous_dox_trs	D_and_T200_no2	Cell_line.NT3	Plate.99	PRX	0.65	-0.124770484128944	pearson	1	Ttest_pvalue	Coefficient_of_eigenassay	SVD_pCMs_drugs	NoPrepr	SVD	4953	D_and_T200_no2-NT3	N	Kept components	NCT
Drug	Simultaneous_dox_trs	D_and_T200_no2	Cell_line.NT3	Plate.99	PSAP	0.65	-0.110874822921542	pearson	1	Ttest_pvalue	Coefficient_of_eigenassay	SVD_pCMs_drugs	NoPrepr	SVD	5664	D_and_T200_no2-NT3	N	Kept components	NCT
Drug	Simultaneous_dox_trs	D_and_T200_no2	Cell_line.NT3	Plate.99	PSAPL1	0.65	0.181824062956954	pearson	1	Ttest_pvalue	Coefficient_of_eigenassay	SVD_pCMs_drugs	NoPrepr	SVD	2773	D_and_T200_no2-NT3	N	Kept components	NCT
Drug	Simultaneous_dox_trs	D_and_T200_no2	Cell_line.NT3	Plate.99	PSAT1	0.65	0.242445119576711	pearson	1	Ttest_pvalue	Coefficient_of_eigenassay	SVD_pCMs_drugs	NoPrepr	SVD	1514	D_and_T200_no2-NT3	N	Kept components	NCT
Drug	Simultaneous_dox_trs	D_and_T200_no2	Cell_line.NT3	Plate.99	PSCA	0.65	0.0618033404553199	pearson	1	Ttest_pvalue	Coefficient_of_eigenassay	SVD_pCMs_drugs	NoPrepr	SVD	8977	D_and_T200_no2-NT3	N	Kept components	NCT
Drug	Simultaneous_dox_trs	D_and_T200_no2	Cell_line.NT3	Plate.99	PSD	0.65	-0.0260750999232848	pearson	1	Ttest_pvalue	Coefficient_of_eigenassay	SVD_pCMs_drugs	NoPrepr	SVD	12224	D_and_T200_no2-NT3	N	Kept components	NCT
Drug	Simultaneous_dox_trs	D_and_T200_no2	Cell_line.NT3	Plate.99	PSD2	0.65	0.0657609632984495	pearson	1	Ttest_pvalue	Coefficient_of_eigenassay	SVD_pCMs_drugs	NoPrepr	SVD	8652	D_and_T200_no2-NT3	N	Kept components	NCT
Drug	Simultaneous_dox_trs	D_and_T200_no2	Cell_line.NT3	Plate.99	PSD3	0.65	0.0662654205338091	pearson	1	Ttest_pvalue	Coefficient_of_eigenassay	SVD_pCMs_drugs	NoPrepr	SVD	8605	D_and_T200_no2-NT3	N	Kept components	NCT
Drug	Simultaneous_dox_trs	D_and_T200_no2	Cell_line.NT3	Plate.99	PSD4	0.65	-0.0529285543479995	pearson	1	Ttest_pvalue	Coefficient_of_eigenassay	SVD_pCMs_drugs	NoPrepr	SVD	9757	D_and_T200_no2-NT3	N	Kept components	NCT
Drug	Simultaneous_dox_trs	D_and_T200_no2	Cell_line.NT3	Plate.99	PSEN1	0.65	0.130214211749364	pearson	1	Ttest_pvalue	Coefficient_of_eigenassay	SVD_pCMs_drugs	NoPrepr	SVD	4649	D_and_T200_no2-NT3	N	Kept components	NCT
Drug	Simultaneous_dox_trs	D_and_T200_no2	Cell_line.NT3	Plate.99	PSEN2	0.65	0.0464570704219968	pearson	1	Ttest_pvalue	Coefficient_of_eigenassay	SVD_pCMs_drugs	NoPrepr	SVD	10312	D_and_T200_no2-NT3	N	Kept components	NCT
Drug	Simultaneous_dox_trs	D_and_T200_no2	Cell_line.NT3	Plate.99	PSENEN	0.65	0.135174342357469	pearson	1	Ttest_pvalue	Coefficient_of_eigenassay	SVD_pCMs_drugs	NoPrepr	SVD	4435	D_and_T200_no2-NT3	N	Kept components	NCT
Drug	Simultaneous_dox_trs	D_and_T200_no2	Cell_line.NT3	Plate.99	PSIP1	0.65	-0.088986862956289	pearson	1	Ttest_pvalue	Coefficient_of_eigenassay	SVD_pCMs_drugs	NoPrepr	SVD	7007	D_and_T200_no2-NT3	N	Kept components	NCT
Drug	Simultaneous_dox_trs	D_and_T200_no2	Cell_line.NT3	Plate.99	PSKH1	0.65	0.0543034220703601	pearson	1	Ttest_pvalue	Coefficient_of_eigenassay	SVD_pCMs_drugs	NoPrepr	SVD	9638	D_and_T200_no2-NT3	N	Kept components	NCT
Drug	Simultaneous_dox_trs	D_and_T200_no2	Cell_line.NT3	Plate.99	PSKH2	0.65	0.114810907530227	pearson	1	Ttest_pvalue	Coefficient_of_eigenassay	SVD_pCMs_drugs	NoPrepr	SVD	5458	D_and_T200_no2-NT3	N	Kept components	NCT
Drug	Simultaneous_dox_trs	D_and_T200_no2	Cell_line.NT3	Plate.99	PSMA1	0.65	0.092922092778792	pearson	1	Ttest_pvalue	Coefficient_of_eigenassay	SVD_pCMs_drugs	NoPrepr	SVD	6747	D_and_T200_no2-NT3	N	Kept components	NCT
Drug	Simultaneous_dox_trs	D_and_T200_no2	Cell_line.NT3	Plate.99	PSMA2	0.65	0.0790682438848212	pearson	1	Ttest_pvalue	Coefficient_of_eigenassay	SVD_pCMs_drugs	NoPrepr	SVD	7711	D_and_T200_no2-NT3	N	Kept components	NCT
Drug	Simultaneous_dox_trs	D_and_T200_no2	Cell_line.NT3	Plate.99	PSMA3	0.65	0.153480848906528	pearson	1	Ttest_pvalue	Coefficient_of_eigenassay	SVD_pCMs_drugs	NoPrepr	SVD	3658	D_and_T200_no2-NT3	N	Kept components	NCT
Drug	Simultaneous_dox_trs	D_and_T200_no2	Cell_line.NT3	Plate.99	PSMA4	0.65	0.0557636867753385	pearson	1	Ttest_pvalue	Coefficient_of_eigenassay	SVD_pCMs_drugs	NoPrepr	SVD	9496	D_and_T200_no2-NT3	N	Kept components	NCT
Drug	Simultaneous_dox_trs	D_and_T200_no2	Cell_line.NT3	Plate.99	PSMA5	0.65	-0.0600568435702433	pearson	1	Ttest_pvalue	Coefficient_of_eigenassay	SVD_pCMs_drugs	NoPrepr	SVD	9120	D_and_T200_no2-NT3	N	Kept components	NCT
Drug	Simultaneous_dox_trs	D_and_T200_no2	Cell_line.NT3	Plate.99	PSMA6	0.65	0.168470822892168	pearson	1	Ttest_pvalue	Coefficient_of_eigenassay	SVD_pCMs_drugs	NoPrepr	SVD	3186	D_and_T200_no2-NT3	N	Kept components	NCT
Drug	Simultaneous_dox_trs	D_and_T200_no2	Cell_line.NT3	Plate.99	PSMA7	0.65	-0.149561639691363	pearson	1	Ttest_pvalue	Coefficient_of_eigenassay	SVD_pCMs_drugs	NoPrepr	SVD	3821	D_and_T200_no2-NT3	N	Kept components	NCT
Drug	Simultaneous_dox_trs	D_and_T200_no2	Cell_line.NT3	Plate.99	PSMB1	0.65	-0.019525062527075	pearson	1	Ttest_pvalue	Coefficient_of_eigenassay	SVD_pCMs_drugs	NoPrepr	SVD	12929	D_and_T200_no2-NT3	N	Kept components	NCT
Drug	Simultaneous_dox_trs	D_and_T200_no2	Cell_line.NT3	Plate.99	PSMB10	0.65	0.111084649365491	pearson	1	Ttest_pvalue	Coefficient_of_eigenassay	SVD_pCMs_drugs	NoPrepr	SVD	5651	D_and_T200_no2-NT3	N	Kept components	NCT
Drug	Simultaneous_dox_trs	D_and_T200_no2	Cell_line.NT3	Plate.99	PSMB2	0.65	0.0529916976849423	pearson	1	Ttest_pvalue	Coefficient_of_eigenassay	SVD_pCMs_drugs	NoPrepr	SVD	9748	D_and_T200_no2-NT3	N	Kept components	NCT
Drug	Simultaneous_dox_trs	D_and_T200_no2	Cell_line.NT3	Plate.99	PSMB4	0.65	0.114731215236125	pearson	1	Ttest_pvalue	Coefficient_of_eigenassay	SVD_pCMs_drugs	NoPrepr	SVD	5463	D_and_T200_no2-NT3	N	Kept components	NCT
Drug	Simultaneous_dox_trs	D_and_T200_no2	Cell_line.NT3	Plate.99	PSMB5	0.65	-0.00731292870459142	pearson	1	Ttest_pvalue	Coefficient_of_eigenassay	SVD_pCMs_drugs	NoPrepr	SVD	14297	D_and_T200_no2-NT3	N	Kept components	NCT
Drug	Simultaneous_dox_trs	D_and_T200_no2	Cell_line.NT3	Plate.99	PSMB6	0.65	0.132268968081129	pearson	1	Ttest_pvalue	Coefficient_of_eigenassay	SVD_pCMs_drugs	NoPrepr	SVD	4568	D_and_T200_no2-NT3	N	Kept components	NCT
Drug	Simultaneous_dox_trs	D_and_T200_no2	Cell_line.NT3	Plate.99	PSMB7	0.65	0.183454199056353	pearson	1	Ttest_pvalue	Coefficient_of_eigenassay	SVD_pCMs_drugs	NoPrepr	SVD	2735	D_and_T200_no2-NT3	N	Kept components	NCT
Drug	Simultaneous_dox_trs	D_and_T200_no2	Cell_line.NT3	Plate.99	PSMC1	0.65	0.0888484181765978	pearson	1	Ttest_pvalue	Coefficient_of_eigenassay	SVD_pCMs_drugs	NoPrepr	SVD	7023	D_and_T200_no2-NT3	N	Kept components	NCT
Drug	Simultaneous_dox_trs	D_and_T200_no2	Cell_line.NT3	Plate.99	PSMC2	0.65	0.0135303787222682	pearson	1	Ttest_pvalue	Coefficient_of_eigenassay	SVD_pCMs_drugs	NoPrepr	SVD	13590	D_and_T200_no2-NT3	N	Kept components	NCT
Drug	Simultaneous_dox_trs	D_and_T200_no2	Cell_line.NT3	Plate.99	PSMC3	0.65	0.0249561266017739	pearson	1	Ttest_pvalue	Coefficient_of_eigenassay	SVD_pCMs_drugs	NoPrepr	SVD	12360	D_and_T200_no2-NT3	N	Kept components	NCT
Drug	Simultaneous_dox_trs	D_and_T200_no2	Cell_line.NT3	Plate.99	PSMC3IP	0.65	-0.0865815251612527	pearson	1	Ttest_pvalue	Coefficient_of_eigenassay	SVD_pCMs_drugs	NoPrepr	SVD	7192	D_and_T200_no2-NT3	N	Kept components	NCT
Drug	Simultaneous_dox_trs	D_and_T200_no2	Cell_line.NT3	Plate.99	PSMC4	0.65	0.100606116454717	pearson	1	Ttest_pvalue	Coefficient_of_eigenassay	SVD_pCMs_drugs	NoPrepr	SVD	6237	D_and_T200_no2-NT3	N	Kept components	NCT
Drug	Simultaneous_dox_trs	D_and_T200_no2	Cell_line.NT3	Plate.99	PSMC5	0.65	0.010740499897914	pearson	1	Ttest_pvalue	Coefficient_of_eigenassay	SVD_pCMs_drugs	NoPrepr	SVD	13896	D_and_T200_no2-NT3	N	Kept components	NCT
Drug	Simultaneous_dox_trs	D_and_T200_no2	Cell_line.NT3	Plate.99	PSMC6	0.65	0.0479237779387155	pearson	1	Ttest_pvalue	Coefficient_of_eigenassay	SVD_pCMs_drugs	NoPrepr	SVD	10193	D_and_T200_no2-NT3	N	Kept components	NCT
Drug	Simultaneous_dox_trs	D_and_T200_no2	Cell_line.NT3	Plate.99	PSMD1	0.65	-0.0403513922345357	pearson	1	Ttest_pvalue	Coefficient_of_eigenassay	SVD_pCMs_drugs	NoPrepr	SVD	10853	D_and_T200_no2-NT3	N	Kept components	NCT
Drug	Simultaneous_dox_trs	D_and_T200_no2	Cell_line.NT3	Plate.99	PSMD10	0.65	0.108826373288017	pearson	1	Ttest_pvalue	Coefficient_of_eigenassay	SVD_pCMs_drugs	NoPrepr	SVD	5779	D_and_T200_no2-NT3	N	Kept components	NCT
Drug	Simultaneous_dox_trs	D_and_T200_no2	Cell_line.NT3	Plate.99	PSMD11	0.65	0.100667902819085	pearson	1	Ttest_pvalue	Coefficient_of_eigenassay	SVD_pCMs_drugs	NoPrepr	SVD	6234	D_and_T200_no2-NT3	N	Kept components	NCT
Drug	Simultaneous_dox_trs	D_and_T200_no2	Cell_line.NT3	Plate.99	PSMD12	0.65	-0.0424133308181756	pearson	1	Ttest_pvalue	Coefficient_of_eigenassay	SVD_pCMs_drugs	NoPrepr	SVD	10659	D_and_T200_no2-NT3	N	Kept components	NCT
Drug	Simultaneous_dox_trs	D_and_T200_no2	Cell_line.NT3	Plate.99	PSMD13	0.65	0.131074068346345	pearson	1	Ttest_pvalue	Coefficient_of_eigenassay	SVD_pCMs_drugs	NoPrepr	SVD	4617	D_and_T200_no2-NT3	N	Kept components	NCT
Drug	Simultaneous_dox_trs	D_and_T200_no2	Cell_line.NT3	Plate.99	PSMD14	0.65	0.0618550647388553	pearson	1	Ttest_pvalue	Coefficient_of_eigenassay	SVD_pCMs_drugs	NoPrepr	SVD	8972	D_and_T200_no2-NT3	N	Kept components	NCT
Drug	Simultaneous_dox_trs	D_and_T200_no2	Cell_line.NT3	Plate.99	PSMD2	0.65	-0.0502196163372298	pearson	1	Ttest_pvalue	Coefficient_of_eigenassay	SVD_pCMs_drugs	NoPrepr	SVD	10000	D_and_T200_no2-NT3	N	Kept components	NCT
Drug	Simultaneous_dox_trs	D_and_T200_no2	Cell_line.NT3	Plate.99	PSMD3	0.65	0.0510190861776064	pearson	1	Ttest_pvalue	Coefficient_of_eigenassay	SVD_pCMs_drugs	NoPrepr	SVD	9926	D_and_T200_no2-NT3	N	Kept components	NCT
Drug	Simultaneous_dox_trs	D_and_T200_no2	Cell_line.NT3	Plate.99	PSMD4	0.65	0.119628618835827	pearson	1	Ttest_pvalue	Coefficient_of_eigenassay	SVD_pCMs_drugs	NoPrepr	SVD	5209	D_and_T200_no2-NT3	N	Kept components	NCT
Drug	Simultaneous_dox_trs	D_and_T200_no2	Cell_line.NT3	Plate.99	PSMD5	0.65	0.0159174477720155	pearson	1	Ttest_pvalue	Coefficient_of_eigenassay	SVD_pCMs_drugs	NoPrepr	SVD	13327	D_and_T200_no2-NT3	N	Kept components	NCT
Drug	Simultaneous_dox_trs	D_and_T200_no2	Cell_line.NT3	Plate.99	PSMD6	0.65	-0.0396264683686989	pearson	1	Ttest_pvalue	Coefficient_of_eigenassay	SVD_pCMs_drugs	NoPrepr	SVD	10920	D_and_T200_no2-NT3	N	Kept components	NCT
Drug	Simultaneous_dox_trs	D_and_T200_no2	Cell_line.NT3	Plate.99	PSMD7	0.65	0.05318664812892	pearson	1	Ttest_pvalue	Coefficient_of_eigenassay	SVD_pCMs_drugs	NoPrepr	SVD	9736	D_and_T200_no2-NT3	N	Kept components	NCT
Drug	Simultaneous_dox_trs	D_and_T200_no2	Cell_line.NT3	Plate.99	PSMD8	0.65	0.0788700697363287	pearson	1	Ttest_pvalue	Coefficient_of_eigenassay	SVD_pCMs_drugs	NoPrepr	SVD	7728	D_and_T200_no2-NT3	N	Kept components	NCT
Drug	Simultaneous_dox_trs	D_and_T200_no2	Cell_line.NT3	Plate.99	PSMD9	0.65	0.1032602273713	pearson	1	Ttest_pvalue	Coefficient_of_eigenassay	SVD_pCMs_drugs	NoPrepr	SVD	6066	D_and_T200_no2-NT3	N	Kept components	NCT
Drug	Simultaneous_dox_trs	D_and_T200_no2	Cell_line.NT3	Plate.99	PSME1	0.65	-0.0386081934336224	pearson	1	Ttest_pvalue	Coefficient_of_eigenassay	SVD_pCMs_drugs	NoPrepr	SVD	11025	D_and_T200_no2-NT3	N	Kept components	NCT
Drug	Simultaneous_dox_trs	D_and_T200_no2	Cell_line.NT3	Plate.99	PSME2	0.65	0.0211383699544799	pearson	1	Ttest_pvalue	Coefficient_of_eigenassay	SVD_pCMs_drugs	NoPrepr	SVD	12759	D_and_T200_no2-NT3	N	Kept components	NCT
Drug	Simultaneous_dox_trs	D_and_T200_no2	Cell_line.NT3	Plate.99	PSME3	0.65	-0.00405313261854947	pearson	1	Ttest_pvalue	Coefficient_of_eigenassay	SVD_pCMs_drugs	NoPrepr	SVD	14728	D_and_T200_no2-NT3	N	Kept components	NCT
Drug	Simultaneous_dox_trs	D_and_T200_no2	Cell_line.NT3	Plate.99	PSME4	0.65	0.153382984228538	pearson	1	Ttest_pvalue	Coefficient_of_eigenassay	SVD_pCMs_drugs	NoPrepr	SVD	3661	D_and_T200_no2-NT3	N	Kept components	NCT
Drug	Simultaneous_dox_trs	D_and_T200_no2	Cell_line.NT3	Plate.99	PSMF1	0.65	-0.04653367824208	pearson	1	Ttest_pvalue	Coefficient_of_eigenassay	SVD_pCMs_drugs	NoPrepr	SVD	10306	D_and_T200_no2-NT3	N	Kept components	NCT
Drug	Simultaneous_dox_trs	D_and_T200_no2	Cell_line.NT3	Plate.99	PSMG1	0.65	-0.0397949015065957	pearson	1	Ttest_pvalue	Coefficient_of_eigenassay	SVD_pCMs_drugs	NoPrepr	SVD	10904	D_and_T200_no2-NT3	N	Kept components	NCT
Drug	Simultaneous_dox_trs	D_and_T200_no2	Cell_line.NT3	Plate.99	PSMG2	0.65	0.14470824277022	pearson	1	Ttest_pvalue	Coefficient_of_eigenassay	SVD_pCMs_drugs	NoPrepr	SVD	4021	D_and_T200_no2-NT3	N	Kept components	NCT
Drug	Simultaneous_dox_trs	D_and_T200_no2	Cell_line.NT3	Plate.99	PSMG3	0.65	0.0653246703845723	pearson	1	Ttest_pvalue	Coefficient_of_eigenassay	SVD_pCMs_drugs	NoPrepr	SVD	8686	D_and_T200_no2-NT3	N	Kept components	NCT
Drug	Simultaneous_dox_trs	D_and_T200_no2	Cell_line.NT3	Plate.99	PSMG4	0.65	0.0612224514277882	pearson	1	Ttest_pvalue	Coefficient_of_eigenassay	SVD_pCMs_drugs	NoPrepr	SVD	9023	D_and_T200_no2-NT3	N	Kept components	NCT
Drug	Simultaneous_dox_trs	D_and_T200_no2	Cell_line.NT3	Plate.99	PSPC1	0.65	0.0243229684375206	pearson	1	Ttest_pvalue	Coefficient_of_eigenassay	SVD_pCMs_drugs	NoPrepr	SVD	12425	D_and_T200_no2-NT3	N	Kept components	NCT
Drug	Simultaneous_dox_trs	D_and_T200_no2	Cell_line.NT3	Plate.99	PSPH	0.65	0.281445542037127	pearson	1	Ttest_pvalue	Coefficient_of_eigenassay	SVD_pCMs_drugs	NoPrepr	SVD	1066	D_and_T200_no2-NT3	N	Kept components	NCT
Drug	Simultaneous_dox_trs	D_and_T200_no2	Cell_line.NT3	Plate.99	PSPN	0.65	-0.0460812248663814	pearson	1	Ttest_pvalue	Coefficient_of_eigenassay	SVD_pCMs_drugs	NoPrepr	SVD	10354	D_and_T200_no2-NT3	N	Kept components	NCT
Drug	Simultaneous_dox_trs	D_and_T200_no2	Cell_line.NT3	Plate.99	PSRC1	0.65	-0.161693951675229	pearson	1	Ttest_pvalue	Coefficient_of_eigenassay	SVD_pCMs_drugs	NoPrepr	SVD	3393	D_and_T200_no2-NT3	N	Kept components	NCT
Drug	Simultaneous_dox_trs	D_and_T200_no2	Cell_line.NT3	Plate.99	PSTK	0.65	-0.0391804002220552	pearson	1	Ttest_pvalue	Coefficient_of_eigenassay	SVD_pCMs_drugs	NoPrepr	SVD	10969	D_and_T200_no2-NT3	N	Kept components	NCT
Drug	Simultaneous_dox_trs	D_and_T200_no2	Cell_line.NT3	Plate.99	PSTPIP1	0.65	0.0731855653308763	pearson	1	Ttest_pvalue	Coefficient_of_eigenassay	SVD_pCMs_drugs	NoPrepr	SVD	8115	D_and_T200_no2-NT3	N	Kept components	NCT
Drug	Simultaneous_dox_trs	D_and_T200_no2	Cell_line.NT3	Plate.99	PSTPIP2	0.65	0.0738524822541762	pearson	1	Ttest_pvalue	Coefficient_of_eigenassay	SVD_pCMs_drugs	NoPrepr	SVD	8070	D_and_T200_no2-NT3	N	Kept components	NCT
Drug	Simultaneous_dox_trs	D_and_T200_no2	Cell_line.NT3	Plate.99	PTAR1	0.65	0.19714558284244	pearson	1	Ttest_pvalue	Coefficient_of_eigenassay	SVD_pCMs_drugs	NoPrepr	SVD	2410	D_and_T200_no2-NT3	N	Kept components	NCT
Drug	Simultaneous_dox_trs	D_and_T200_no2	Cell_line.NT3	Plate.99	PTBP1	0.65	-0.0367714275545095	pearson	1	Ttest_pvalue	Coefficient_of_eigenassay	SVD_pCMs_drugs	NoPrepr	SVD	11214	D_and_T200_no2-NT3	N	Kept components	NCT
Drug	Simultaneous_dox_trs	D_and_T200_no2	Cell_line.NT3	Plate.99	PTBP2	0.65	0.0498478194337844	pearson	1	Ttest_pvalue	Coefficient_of_eigenassay	SVD_pCMs_drugs	NoPrepr	SVD	10025	D_and_T200_no2-NT3	N	Kept components	NCT
Drug	Simultaneous_dox_trs	D_and_T200_no2	Cell_line.NT3	Plate.99	PTBP3	0.65	0.215197260420053	pearson	1	Ttest_pvalue	Coefficient_of_eigenassay	SVD_pCMs_drugs	NoPrepr	SVD	2016	D_and_T200_no2-NT3	N	Kept components	NCT
Drug	Simultaneous_dox_trs	D_and_T200_no2	Cell_line.NT3	Plate.99	PTCD2	0.65	0.0256521309051311	pearson	1	Ttest_pvalue	Coefficient_of_eigenassay	SVD_pCMs_drugs	NoPrepr	SVD	12274	D_and_T200_no2-NT3	N	Kept components	NCT
Drug	Simultaneous_dox_trs	D_and_T200_no2	Cell_line.NT3	Plate.99	PTCD3	0.65	0.0367177295855754	pearson	1	Ttest_pvalue	Coefficient_of_eigenassay	SVD_pCMs_drugs	NoPrepr	SVD	11221	D_and_T200_no2-NT3	N	Kept components	NCT
Drug	Simultaneous_dox_trs	D_and_T200_no2	Cell_line.NT3	Plate.99	PTCH1	0.65	-0.44096651885377	pearson	1	Ttest_pvalue	Coefficient_of_eigenassay	SVD_pCMs_drugs	NoPrepr	SVD	311	D_and_T200_no2-NT3	N	Kept components	NCT
Drug	Simultaneous_dox_trs	D_and_T200_no2	Cell_line.NT3	Plate.99	PTCH2	0.65	-0.0822061628088383	pearson	1	Ttest_pvalue	Coefficient_of_eigenassay	SVD_pCMs_drugs	NoPrepr	SVD	7485	D_and_T200_no2-NT3	N	Kept components	NCT
Drug	Simultaneous_dox_trs	D_and_T200_no2	Cell_line.NT3	Plate.99	PTCHD1	0.65	-0.0889252197080136	pearson	1	Ttest_pvalue	Coefficient_of_eigenassay	SVD_pCMs_drugs	NoPrepr	SVD	7012	D_and_T200_no2-NT3	N	Kept components	NCT
Drug	Simultaneous_dox_trs	D_and_T200_no2	Cell_line.NT3	Plate.99	PTCHD4	0.65	-0.222054668507106	pearson	1	Ttest_pvalue	Coefficient_of_eigenassay	SVD_pCMs_drugs	NoPrepr	SVD	1879	D_and_T200_no2-NT3	N	Kept components	NCT
Drug	Simultaneous_dox_trs	D_and_T200_no2	Cell_line.NT3	Plate.99	PTDSS1	0.65	0.0774140218607155	pearson	1	Ttest_pvalue	Coefficient_of_eigenassay	SVD_pCMs_drugs	NoPrepr	SVD	7837	D_and_T200_no2-NT3	N	Kept components	NCT
Drug	Simultaneous_dox_trs	D_and_T200_no2	Cell_line.NT3	Plate.99	PTDSS2	0.65	-0.0555884506167487	pearson	1	Ttest_pvalue	Coefficient_of_eigenassay	SVD_pCMs_drugs	NoPrepr	SVD	9511	D_and_T200_no2-NT3	N	Kept components	NCT
Drug	Simultaneous_dox_trs	D_and_T200_no2	Cell_line.NT3	Plate.99	PTEN	0.65	0.0489034870439893	pearson	1	Ttest_pvalue	Coefficient_of_eigenassay	SVD_pCMs_drugs	NoPrepr	SVD	10108	D_and_T200_no2-NT3	N	Kept components	NCT
Drug	Simultaneous_dox_trs	D_and_T200_no2	Cell_line.NT3	Plate.99	PTER	0.65	0.0870887524400349	pearson	1	Ttest_pvalue	Coefficient_of_eigenassay	SVD_pCMs_drugs	NoPrepr	SVD	7156	D_and_T200_no2-NT3	N	Kept components	NCT
Drug	Simultaneous_dox_trs	D_and_T200_no2	Cell_line.NT3	Plate.99	PTGDR	0.65	0.0018859710623183	pearson	1	Ttest_pvalue	Coefficient_of_eigenassay	SVD_pCMs_drugs	NoPrepr	SVD	15027	D_and_T200_no2-NT3	N	Kept components	NCT
Drug	Simultaneous_dox_trs	D_and_T200_no2	Cell_line.NT3	Plate.99	PTGDR2	0.65	-0.0603398494165131	pearson	1	Ttest_pvalue	Coefficient_of_eigenassay	SVD_pCMs_drugs	NoPrepr	SVD	9096	D_and_T200_no2-NT3	N	Kept components	NCT
Drug	Simultaneous_dox_trs	D_and_T200_no2	Cell_line.NT3	Plate.99	PTGDS	0.65	-0.0516398715943209	pearson	1	Ttest_pvalue	Coefficient_of_eigenassay	SVD_pCMs_drugs	NoPrepr	SVD	9872	D_and_T200_no2-NT3	N	Kept components	NCT
Drug	Simultaneous_dox_trs	D_and_T200_no2	Cell_line.NT3	Plate.99	PTGER1	0.65	-0.0474959283973731	pearson	1	Ttest_pvalue	Coefficient_of_eigenassay	SVD_pCMs_drugs	NoPrepr	SVD	10230	D_and_T200_no2-NT3	N	Kept components	NCT
Drug	Simultaneous_dox_trs	D_and_T200_no2	Cell_line.NT3	Plate.99	PTGER2	0.65	-0.0305125962727881	pearson	1	Ttest_pvalue	Coefficient_of_eigenassay	SVD_pCMs_drugs	NoPrepr	SVD	11795	D_and_T200_no2-NT3	N	Kept components	NCT
Drug	Simultaneous_dox_trs	D_and_T200_no2	Cell_line.NT3	Plate.99	PTGER3	0.65	0.107407595766041	pearson	1	Ttest_pvalue	Coefficient_of_eigenassay	SVD_pCMs_drugs	NoPrepr	SVD	5842	D_and_T200_no2-NT3	N	Kept components	NCT
Drug	Simultaneous_dox_trs	D_and_T200_no2	Cell_line.NT3	Plate.99	PTGER4	0.65	-0.0394115074842373	pearson	1	Ttest_pvalue	Coefficient_of_eigenassay	SVD_pCMs_drugs	NoPrepr	SVD	10950	D_and_T200_no2-NT3	N	Kept components	NCT
Drug	Simultaneous_dox_trs	D_and_T200_no2	Cell_line.NT3	Plate.99	PTGES	0.65	-0.0884313499291958	pearson	1	Ttest_pvalue	Coefficient_of_eigenassay	SVD_pCMs_drugs	NoPrepr	SVD	7057	D_and_T200_no2-NT3	N	Kept components	NCT
Drug	Simultaneous_dox_trs	D_and_T200_no2	Cell_line.NT3	Plate.99	PTGES2	0.65	-0.00407691426835628	pearson	1	Ttest_pvalue	Coefficient_of_eigenassay	SVD_pCMs_drugs	NoPrepr	SVD	14719	D_and_T200_no2-NT3	N	Kept components	NCT
Drug	Simultaneous_dox_trs	D_and_T200_no2	Cell_line.NT3	Plate.99	PTGES3	0.65	0.121879535249427	pearson	1	Ttest_pvalue	Coefficient_of_eigenassay	SVD_pCMs_drugs	NoPrepr	SVD	5092	D_and_T200_no2-NT3	N	Kept components	NCT
Drug	Simultaneous_dox_trs	D_and_T200_no2	Cell_line.NT3	Plate.99	PTGES3L	0.65	0.259117196132038	pearson	1	Ttest_pvalue	Coefficient_of_eigenassay	SVD_pCMs_drugs	NoPrepr	SVD	1287	D_and_T200_no2-NT3	N	Kept components	NCT
Drug	Simultaneous_dox_trs	D_and_T200_no2	Cell_line.NT3	Plate.99	PTGFR	0.65	0.00505235307391497	pearson	1	Ttest_pvalue	Coefficient_of_eigenassay	SVD_pCMs_drugs	NoPrepr	SVD	14592	D_and_T200_no2-NT3	N	Kept components	NCT
Drug	Simultaneous_dox_trs	D_and_T200_no2	Cell_line.NT3	Plate.99	PTGFRN	0.65	0.125243973652605	pearson	1	Ttest_pvalue	Coefficient_of_eigenassay	SVD_pCMs_drugs	NoPrepr	SVD	4930	D_and_T200_no2-NT3	N	Kept components	NCT
Drug	Simultaneous_dox_trs	D_and_T200_no2	Cell_line.NT3	Plate.99	PTGIR	0.65	-0.232318127082441	pearson	1	Ttest_pvalue	Coefficient_of_eigenassay	SVD_pCMs_drugs	NoPrepr	SVD	1699	D_and_T200_no2-NT3	N	Kept components	NCT
Drug	Simultaneous_dox_trs	D_and_T200_no2	Cell_line.NT3	Plate.99	PTGIS	0.65	-0.0789385542595591	pearson	1	Ttest_pvalue	Coefficient_of_eigenassay	SVD_pCMs_drugs	NoPrepr	SVD	7722	D_and_T200_no2-NT3	N	Kept components	NCT
Drug	Simultaneous_dox_trs	D_and_T200_no2	Cell_line.NT3	Plate.99	PTGR1	0.65	-0.101997341433048	pearson	1	Ttest_pvalue	Coefficient_of_eigenassay	SVD_pCMs_drugs	NoPrepr	SVD	6147	D_and_T200_no2-NT3	N	Kept components	NCT
Drug	Simultaneous_dox_trs	D_and_T200_no2	Cell_line.NT3	Plate.99	PTGR2	0.65	-0.0106074698749526	pearson	1	Ttest_pvalue	Coefficient_of_eigenassay	SVD_pCMs_drugs	NoPrepr	SVD	13916	D_and_T200_no2-NT3	N	Kept components	NCT
Drug	Simultaneous_dox_trs	D_and_T200_no2	Cell_line.NT3	Plate.99	PTGS1	0.65	-1.35230746731307	pearson	1	Ttest_pvalue	Coefficient_of_eigenassay	SVD_pCMs_drugs	NoPrepr	SVD	20	D_and_T200_no2-NT3	N	Kept components	NCT
Drug	Simultaneous_dox_trs	D_and_T200_no2	Cell_line.NT3	Plate.99	PTGS2	0.65	0.0632810968144731	pearson	1	Ttest_pvalue	Coefficient_of_eigenassay	SVD_pCMs_drugs	NoPrepr	SVD	8865	D_and_T200_no2-NT3	N	Kept components	NCT
Drug	Simultaneous_dox_trs	D_and_T200_no2	Cell_line.NT3	Plate.99	PTH1R	0.65	0.155181515748312	pearson	1	Ttest_pvalue	Coefficient_of_eigenassay	SVD_pCMs_drugs	NoPrepr	SVD	3603	D_and_T200_no2-NT3	N	Kept components	NCT
Drug	Simultaneous_dox_trs	D_and_T200_no2	Cell_line.NT3	Plate.99	PTHLH	0.65	-0.125114632202782	pearson	1	Ttest_pvalue	Coefficient_of_eigenassay	SVD_pCMs_drugs	NoPrepr	SVD	4937	D_and_T200_no2-NT3	N	Kept components	NCT
Drug	Simultaneous_dox_trs	D_and_T200_no2	Cell_line.NT3	Plate.99	PTK2	0.65	-0.0741218521363963	pearson	1	Ttest_pvalue	Coefficient_of_eigenassay	SVD_pCMs_drugs	NoPrepr	SVD	8048	D_and_T200_no2-NT3	N	Kept components	NCT
Drug	Simultaneous_dox_trs	D_and_T200_no2	Cell_line.NT3	Plate.99	PTK2B	0.65	-0.392750146048733	pearson	1	Ttest_pvalue	Coefficient_of_eigenassay	SVD_pCMs_drugs	NoPrepr	SVD	438	D_and_T200_no2-NT3	N	Kept components	NCT
Drug	Simultaneous_dox_trs	D_and_T200_no2	Cell_line.NT3	Plate.99	PTK6	0.65	-0.0276925856926649	pearson	1	Ttest_pvalue	Coefficient_of_eigenassay	SVD_pCMs_drugs	NoPrepr	SVD	12076	D_and_T200_no2-NT3	N	Kept components	NCT
Drug	Simultaneous_dox_trs	D_and_T200_no2	Cell_line.NT3	Plate.99	PTK7	0.65	-0.0822621193910821	pearson	1	Ttest_pvalue	Coefficient_of_eigenassay	SVD_pCMs_drugs	NoPrepr	SVD	7482	D_and_T200_no2-NT3	N	Kept components	NCT
Drug	Simultaneous_dox_trs	D_and_T200_no2	Cell_line.NT3	Plate.99	PTMA	0.65	-0.369577578328742	pearson	1	Ttest_pvalue	Coefficient_of_eigenassay	SVD_pCMs_drugs	NoPrepr	SVD	519	D_and_T200_no2-NT3	N	Kept components	NCT
Drug	Simultaneous_dox_trs	D_and_T200_no2	Cell_line.NT3	Plate.99	PTMS	0.65	-0.0642095698335419	pearson	1	Ttest_pvalue	Coefficient_of_eigenassay	SVD_pCMs_drugs	NoPrepr	SVD	8785	D_and_T200_no2-NT3	N	Kept components	NCT
Drug	Simultaneous_dox_trs	D_and_T200_no2	Cell_line.NT3	Plate.99	PTN	0.65	-0.176262516356383	pearson	1	Ttest_pvalue	Coefficient_of_eigenassay	SVD_pCMs_drugs	NoPrepr	SVD	2929	D_and_T200_no2-NT3	N	Kept components	NCT
Drug	Simultaneous_dox_trs	D_and_T200_no2	Cell_line.NT3	Plate.99	PTOV1	0.65	0.0731016314205434	pearson	1	Ttest_pvalue	Coefficient_of_eigenassay	SVD_pCMs_drugs	NoPrepr	SVD	8122	D_and_T200_no2-NT3	N	Kept components	NCT
Drug	Simultaneous_dox_trs	D_and_T200_no2	Cell_line.NT3	Plate.99	PTP4A1	0.65	0.303806987129955	pearson	1	Ttest_pvalue	Coefficient_of_eigenassay	SVD_pCMs_drugs	NoPrepr	SVD	889	D_and_T200_no2-NT3	N	Kept components	NCT
Drug	Simultaneous_dox_trs	D_and_T200_no2	Cell_line.NT3	Plate.99	PTP4A2	0.65	0.126393976414884	pearson	1	Ttest_pvalue	Coefficient_of_eigenassay	SVD_pCMs_drugs	NoPrepr	SVD	4853	D_and_T200_no2-NT3	N	Kept components	NCT
Drug	Simultaneous_dox_trs	D_and_T200_no2	Cell_line.NT3	Plate.99	PTP4A3	0.65	-0.245332981250545	pearson	1	Ttest_pvalue	Coefficient_of_eigenassay	SVD_pCMs_drugs	NoPrepr	SVD	1479	D_and_T200_no2-NT3	N	Kept components	NCT
Drug	Simultaneous_dox_trs	D_and_T200_no2	Cell_line.NT3	Plate.99	PTPA	0.65	0.0850832062006539	pearson	1	Ttest_pvalue	Coefficient_of_eigenassay	SVD_pCMs_drugs	NoPrepr	SVD	7300	D_and_T200_no2-NT3	N	Kept components	NCT
Drug	Simultaneous_dox_trs	D_and_T200_no2	Cell_line.NT3	Plate.99	PTPDC1	0.65	0.179546139652793	pearson	1	Ttest_pvalue	Coefficient_of_eigenassay	SVD_pCMs_drugs	NoPrepr	SVD	2843	D_and_T200_no2-NT3	N	Kept components	NCT
Drug	Simultaneous_dox_trs	D_and_T200_no2	Cell_line.NT3	Plate.99	PTPMT1	0.65	0.0888655145918613	pearson	1	Ttest_pvalue	Coefficient_of_eigenassay	SVD_pCMs_drugs	NoPrepr	SVD	7021	D_and_T200_no2-NT3	N	Kept components	NCT
Drug	Simultaneous_dox_trs	D_and_T200_no2	Cell_line.NT3	Plate.99	PTPN1	0.65	-0.0787312563037995	pearson	1	Ttest_pvalue	Coefficient_of_eigenassay	SVD_pCMs_drugs	NoPrepr	SVD	7742	D_and_T200_no2-NT3	N	Kept components	NCT
Drug	Simultaneous_dox_trs	D_and_T200_no2	Cell_line.NT3	Plate.99	PTPN11	0.65	0.0925102497938129	pearson	1	Ttest_pvalue	Coefficient_of_eigenassay	SVD_pCMs_drugs	NoPrepr	SVD	6777	D_and_T200_no2-NT3	N	Kept components	NCT
Drug	Simultaneous_dox_trs	D_and_T200_no2	Cell_line.NT3	Plate.99	PTPN12	0.65	0.10678829492717	pearson	1	Ttest_pvalue	Coefficient_of_eigenassay	SVD_pCMs_drugs	NoPrepr	SVD	5877	D_and_T200_no2-NT3	N	Kept components	NCT
Drug	Simultaneous_dox_trs	D_and_T200_no2	Cell_line.NT3	Plate.99	PTPN13	0.65	0.0901416210620499	pearson	1	Ttest_pvalue	Coefficient_of_eigenassay	SVD_pCMs_drugs	NoPrepr	SVD	6926	D_and_T200_no2-NT3	N	Kept components	NCT
Drug	Simultaneous_dox_trs	D_and_T200_no2	Cell_line.NT3	Plate.99	PTPN14	0.65	0.134250657943588	pearson	1	Ttest_pvalue	Coefficient_of_eigenassay	SVD_pCMs_drugs	NoPrepr	SVD	4477	D_and_T200_no2-NT3	N	Kept components	NCT
Drug	Simultaneous_dox_trs	D_and_T200_no2	Cell_line.NT3	Plate.99	PTPN18	0.65	-0.0691874831662778	pearson	1	Ttest_pvalue	Coefficient_of_eigenassay	SVD_pCMs_drugs	NoPrepr	SVD	8390	D_and_T200_no2-NT3	N	Kept components	NCT
Drug	Simultaneous_dox_trs	D_and_T200_no2	Cell_line.NT3	Plate.99	PTPN2	0.65	-0.0298285702436247	pearson	1	Ttest_pvalue	Coefficient_of_eigenassay	SVD_pCMs_drugs	NoPrepr	SVD	11863	D_and_T200_no2-NT3	N	Kept components	NCT
Drug	Simultaneous_dox_trs	D_and_T200_no2	Cell_line.NT3	Plate.99	PTPN21	0.65	0.179677682515919	pearson	1	Ttest_pvalue	Coefficient_of_eigenassay	SVD_pCMs_drugs	NoPrepr	SVD	2838	D_and_T200_no2-NT3	N	Kept components	NCT
Drug	Simultaneous_dox_trs	D_and_T200_no2	Cell_line.NT3	Plate.99	PTPN23	0.65	-0.0108456939420618	pearson	1	Ttest_pvalue	Coefficient_of_eigenassay	SVD_pCMs_drugs	NoPrepr	SVD	13883	D_and_T200_no2-NT3	N	Kept components	NCT
Drug	Simultaneous_dox_trs	D_and_T200_no2	Cell_line.NT3	Plate.99	PTPN3	0.65	0.0271227710700581	pearson	1	Ttest_pvalue	Coefficient_of_eigenassay	SVD_pCMs_drugs	NoPrepr	SVD	12138	D_and_T200_no2-NT3	N	Kept components	NCT
Drug	Simultaneous_dox_trs	D_and_T200_no2	Cell_line.NT3	Plate.99	PTPN4	0.65	-0.072313892960759	pearson	1	Ttest_pvalue	Coefficient_of_eigenassay	SVD_pCMs_drugs	NoPrepr	SVD	8175	D_and_T200_no2-NT3	N	Kept components	NCT
Drug	Simultaneous_dox_trs	D_and_T200_no2	Cell_line.NT3	Plate.99	PTPN5	0.65	-0.122458576644376	pearson	1	Ttest_pvalue	Coefficient_of_eigenassay	SVD_pCMs_drugs	NoPrepr	SVD	5064	D_and_T200_no2-NT3	N	Kept components	NCT
Drug	Simultaneous_dox_trs	D_and_T200_no2	Cell_line.NT3	Plate.99	PTPN6	0.65	0.0241985359426425	pearson	1	Ttest_pvalue	Coefficient_of_eigenassay	SVD_pCMs_drugs	NoPrepr	SVD	12435	D_and_T200_no2-NT3	N	Kept components	NCT
Drug	Simultaneous_dox_trs	D_and_T200_no2	Cell_line.NT3	Plate.99	PTPN7	0.65	-0.0376746110771353	pearson	1	Ttest_pvalue	Coefficient_of_eigenassay	SVD_pCMs_drugs	NoPrepr	SVD	11120	D_and_T200_no2-NT3	N	Kept components	NCT
Drug	Simultaneous_dox_trs	D_and_T200_no2	Cell_line.NT3	Plate.99	PTPN9	0.65	0.034037573282663	pearson	1	Ttest_pvalue	Coefficient_of_eigenassay	SVD_pCMs_drugs	NoPrepr	SVD	11480	D_and_T200_no2-NT3	N	Kept components	NCT
Drug	Simultaneous_dox_trs	D_and_T200_no2	Cell_line.NT3	Plate.99	PTPRA	0.65	0.109819300026934	pearson	1	Ttest_pvalue	Coefficient_of_eigenassay	SVD_pCMs_drugs	NoPrepr	SVD	5720	D_and_T200_no2-NT3	N	Kept components	NCT
Drug	Simultaneous_dox_trs	D_and_T200_no2	Cell_line.NT3	Plate.99	PTPRB	0.65	-0.152528650003951	pearson	1	Ttest_pvalue	Coefficient_of_eigenassay	SVD_pCMs_drugs	NoPrepr	SVD	3691	D_and_T200_no2-NT3	N	Kept components	NCT
Drug	Simultaneous_dox_trs	D_and_T200_no2	Cell_line.NT3	Plate.99	PTPRCAP	0.65	0.00575104845422839	pearson	1	Ttest_pvalue	Coefficient_of_eigenassay	SVD_pCMs_drugs	NoPrepr	SVD	14488	D_and_T200_no2-NT3	N	Kept components	NCT
Drug	Simultaneous_dox_trs	D_and_T200_no2	Cell_line.NT3	Plate.99	PTPRD	0.65	-0.00937898408523589	pearson	1	Ttest_pvalue	Coefficient_of_eigenassay	SVD_pCMs_drugs	NoPrepr	SVD	14067	D_and_T200_no2-NT3	N	Kept components	NCT
Drug	Simultaneous_dox_trs	D_and_T200_no2	Cell_line.NT3	Plate.99	PTPRE	0.65	-0.0557245208572803	pearson	1	Ttest_pvalue	Coefficient_of_eigenassay	SVD_pCMs_drugs	NoPrepr	SVD	9500	D_and_T200_no2-NT3	N	Kept components	NCT
Drug	Simultaneous_dox_trs	D_and_T200_no2	Cell_line.NT3	Plate.99	PTPRF	0.65	-0.0947587283194979	pearson	1	Ttest_pvalue	Coefficient_of_eigenassay	SVD_pCMs_drugs	NoPrepr	SVD	6607	D_and_T200_no2-NT3	N	Kept components	NCT
Drug	Simultaneous_dox_trs	D_and_T200_no2	Cell_line.NT3	Plate.99	PTPRG	0.65	0.127847115908026	pearson	1	Ttest_pvalue	Coefficient_of_eigenassay	SVD_pCMs_drugs	NoPrepr	SVD	4763	D_and_T200_no2-NT3	N	Kept components	NCT
Drug	Simultaneous_dox_trs	D_and_T200_no2	Cell_line.NT3	Plate.99	PTPRH	0.65	-0.11232117138241	pearson	1	Ttest_pvalue	Coefficient_of_eigenassay	SVD_pCMs_drugs	NoPrepr	SVD	5587	D_and_T200_no2-NT3	N	Kept components	NCT
Drug	Simultaneous_dox_trs	D_and_T200_no2	Cell_line.NT3	Plate.99	PTPRJ	0.65	0.30858087047175	pearson	1	Ttest_pvalue	Coefficient_of_eigenassay	SVD_pCMs_drugs	NoPrepr	SVD	847	D_and_T200_no2-NT3	N	Kept components	NCT
Drug	Simultaneous_dox_trs	D_and_T200_no2	Cell_line.NT3	Plate.99	PTPRM	0.65	-0.00841861125739602	pearson	1	Ttest_pvalue	Coefficient_of_eigenassay	SVD_pCMs_drugs	NoPrepr	SVD	14171	D_and_T200_no2-NT3	N	Kept components	NCT
Drug	Simultaneous_dox_trs	D_and_T200_no2	Cell_line.NT3	Plate.99	PTPRN	0.65	0.0236877392582633	pearson	1	Ttest_pvalue	Coefficient_of_eigenassay	SVD_pCMs_drugs	NoPrepr	SVD	12493	D_and_T200_no2-NT3	N	Kept components	NCT
Drug	Simultaneous_dox_trs	D_and_T200_no2	Cell_line.NT3	Plate.99	PTPRN2	0.65	-0.112204075615294	pearson	1	Ttest_pvalue	Coefficient_of_eigenassay	SVD_pCMs_drugs	NoPrepr	SVD	5594	D_and_T200_no2-NT3	N	Kept components	NCT
Drug	Simultaneous_dox_trs	D_and_T200_no2	Cell_line.NT3	Plate.99	PTPRO	0.65	-0.0418711179248689	pearson	1	Ttest_pvalue	Coefficient_of_eigenassay	SVD_pCMs_drugs	NoPrepr	SVD	10703	D_and_T200_no2-NT3	N	Kept components	NCT
Drug	Simultaneous_dox_trs	D_and_T200_no2	Cell_line.NT3	Plate.99	PTPRQ	0.65	-1.27539788726707	pearson	1	Ttest_pvalue	Coefficient_of_eigenassay	SVD_pCMs_drugs	NoPrepr	SVD	23	D_and_T200_no2-NT3	N	Kept components	NCT
Drug	Simultaneous_dox_trs	D_and_T200_no2	Cell_line.NT3	Plate.99	PTPRR	0.65	-0.257695792932411	pearson	1	Ttest_pvalue	Coefficient_of_eigenassay	SVD_pCMs_drugs	NoPrepr	SVD	1310	D_and_T200_no2-NT3	N	Kept components	NCT
Drug	Simultaneous_dox_trs	D_and_T200_no2	Cell_line.NT3	Plate.99	PTPRS	0.65	-0.0217811991184539	pearson	1	Ttest_pvalue	Coefficient_of_eigenassay	SVD_pCMs_drugs	NoPrepr	SVD	12683	D_and_T200_no2-NT3	N	Kept components	NCT
Drug	Simultaneous_dox_trs	D_and_T200_no2	Cell_line.NT3	Plate.99	PTPRU	0.65	-0.0913808205658118	pearson	1	Ttest_pvalue	Coefficient_of_eigenassay	SVD_pCMs_drugs	NoPrepr	SVD	6841	D_and_T200_no2-NT3	N	Kept components	NCT
Drug	Simultaneous_dox_trs	D_and_T200_no2	Cell_line.NT3	Plate.99	PTPRZ1	0.65	0.295865778739686	pearson	1	Ttest_pvalue	Coefficient_of_eigenassay	SVD_pCMs_drugs	NoPrepr	SVD	955	D_and_T200_no2-NT3	N	Kept components	NCT
Drug	Simultaneous_dox_trs	D_and_T200_no2	Cell_line.NT3	Plate.99	PTRH1	0.65	0.0357212797464558	pearson	1	Ttest_pvalue	Coefficient_of_eigenassay	SVD_pCMs_drugs	NoPrepr	SVD	11315	D_and_T200_no2-NT3	N	Kept components	NCT
Drug	Simultaneous_dox_trs	D_and_T200_no2	Cell_line.NT3	Plate.99	PTRH2	0.65	-0.0114992895787157	pearson	1	Ttest_pvalue	Coefficient_of_eigenassay	SVD_pCMs_drugs	NoPrepr	SVD	13809	D_and_T200_no2-NT3	N	Kept components	NCT
Drug	Simultaneous_dox_trs	D_and_T200_no2	Cell_line.NT3	Plate.99	PTRHD1	0.65	0.0852654472226704	pearson	1	Ttest_pvalue	Coefficient_of_eigenassay	SVD_pCMs_drugs	NoPrepr	SVD	7281	D_and_T200_no2-NT3	N	Kept components	NCT
Drug	Simultaneous_dox_trs	D_and_T200_no2	Cell_line.NT3	Plate.99	PTS	0.65	-0.0615278914783517	pearson	1	Ttest_pvalue	Coefficient_of_eigenassay	SVD_pCMs_drugs	NoPrepr	SVD	9002	D_and_T200_no2-NT3	N	Kept components	NCT
Drug	Simultaneous_dox_trs	D_and_T200_no2	Cell_line.NT3	Plate.99	PTTG1	0.65	-0.303235659252831	pearson	1	Ttest_pvalue	Coefficient_of_eigenassay	SVD_pCMs_drugs	NoPrepr	SVD	894	D_and_T200_no2-NT3	N	Kept components	NCT
Drug	Simultaneous_dox_trs	D_and_T200_no2	Cell_line.NT3	Plate.99	PTTG1IP	0.65	-0.00583445817288054	pearson	1	Ttest_pvalue	Coefficient_of_eigenassay	SVD_pCMs_drugs	NoPrepr	SVD	14477	D_and_T200_no2-NT3	N	Kept components	NCT
Drug	Simultaneous_dox_trs	D_and_T200_no2	Cell_line.NT3	Plate.99	PTX3	0.65	-0.249779586930577	pearson	1	Ttest_pvalue	Coefficient_of_eigenassay	SVD_pCMs_drugs	NoPrepr	SVD	1417	D_and_T200_no2-NT3	N	Kept components	NCT
Drug	Simultaneous_dox_trs	D_and_T200_no2	Cell_line.NT3	Plate.99	PUDP	0.65	-0.0909517781702634	pearson	1	Ttest_pvalue	Coefficient_of_eigenassay	SVD_pCMs_drugs	NoPrepr	SVD	6872	D_and_T200_no2-NT3	N	Kept components	NCT
Drug	Simultaneous_dox_trs	D_and_T200_no2	Cell_line.NT3	Plate.99	PUM1	0.65	0.00151900279022914	pearson	1	Ttest_pvalue	Coefficient_of_eigenassay	SVD_pCMs_drugs	NoPrepr	SVD	15078	D_and_T200_no2-NT3	N	Kept components	NCT
Drug	Simultaneous_dox_trs	D_and_T200_no2	Cell_line.NT3	Plate.99	PUM2	0.65	0.0946680197531491	pearson	1	Ttest_pvalue	Coefficient_of_eigenassay	SVD_pCMs_drugs	NoPrepr	SVD	6617	D_and_T200_no2-NT3	N	Kept components	NCT
Drug	Simultaneous_dox_trs	D_and_T200_no2	Cell_line.NT3	Plate.99	PUM3	0.65	0.0201482807523723	pearson	1	Ttest_pvalue	Coefficient_of_eigenassay	SVD_pCMs_drugs	NoPrepr	SVD	12868	D_and_T200_no2-NT3	N	Kept components	NCT
Drug	Simultaneous_dox_trs	D_and_T200_no2	Cell_line.NT3	Plate.99	PURA	0.65	0.0419333870168396	pearson	1	Ttest_pvalue	Coefficient_of_eigenassay	SVD_pCMs_drugs	NoPrepr	SVD	10698	D_and_T200_no2-NT3	N	Kept components	NCT
Drug	Simultaneous_dox_trs	D_and_T200_no2	Cell_line.NT3	Plate.99	PURB	0.65	0.195087397755771	pearson	1	Ttest_pvalue	Coefficient_of_eigenassay	SVD_pCMs_drugs	NoPrepr	SVD	2456	D_and_T200_no2-NT3	N	Kept components	NCT
Drug	Simultaneous_dox_trs	D_and_T200_no2	Cell_line.NT3	Plate.99	PURG	0.65	-0.124394536041612	pearson	1	Ttest_pvalue	Coefficient_of_eigenassay	SVD_pCMs_drugs	NoPrepr	SVD	4972	D_and_T200_no2-NT3	N	Kept components	NCT
Drug	Simultaneous_dox_trs	D_and_T200_no2	Cell_line.NT3	Plate.99	PUS1	0.65	-0.00233455161411249	pearson	1	Ttest_pvalue	Coefficient_of_eigenassay	SVD_pCMs_drugs	NoPrepr	SVD	14959	D_and_T200_no2-NT3	N	Kept components	NCT
Drug	Simultaneous_dox_trs	D_and_T200_no2	Cell_line.NT3	Plate.99	PUS10	0.65	-0.113555787933035	pearson	1	Ttest_pvalue	Coefficient_of_eigenassay	SVD_pCMs_drugs	NoPrepr	SVD	5531	D_and_T200_no2-NT3	N	Kept components	NCT
Drug	Simultaneous_dox_trs	D_and_T200_no2	Cell_line.NT3	Plate.99	PUS3	0.65	-0.0124968994233483	pearson	1	Ttest_pvalue	Coefficient_of_eigenassay	SVD_pCMs_drugs	NoPrepr	SVD	13689	D_and_T200_no2-NT3	N	Kept components	NCT
Drug	Simultaneous_dox_trs	D_and_T200_no2	Cell_line.NT3	Plate.99	PUS7	0.65	-0.178514361813967	pearson	1	Ttest_pvalue	Coefficient_of_eigenassay	SVD_pCMs_drugs	NoPrepr	SVD	2866	D_and_T200_no2-NT3	N	Kept components	NCT
Drug	Simultaneous_dox_trs	D_and_T200_no2	Cell_line.NT3	Plate.99	PUS7L	0.65	0.0664818955338995	pearson	1	Ttest_pvalue	Coefficient_of_eigenassay	SVD_pCMs_drugs	NoPrepr	SVD	8587	D_and_T200_no2-NT3	N	Kept components	NCT
Drug	Simultaneous_dox_trs	D_and_T200_no2	Cell_line.NT3	Plate.99	PUSL1	0.65	0.16501036604024	pearson	1	Ttest_pvalue	Coefficient_of_eigenassay	SVD_pCMs_drugs	NoPrepr	SVD	3294	D_and_T200_no2-NT3	N	Kept components	NCT
Drug	Simultaneous_dox_trs	D_and_T200_no2	Cell_line.NT3	Plate.99	PVR	0.65	0.142348687475317	pearson	1	Ttest_pvalue	Coefficient_of_eigenassay	SVD_pCMs_drugs	NoPrepr	SVD	4111	D_and_T200_no2-NT3	N	Kept components	NCT
Drug	Simultaneous_dox_trs	D_and_T200_no2	Cell_line.NT3	Plate.99	PVRIG	0.65	0.140519667208507	pearson	1	Ttest_pvalue	Coefficient_of_eigenassay	SVD_pCMs_drugs	NoPrepr	SVD	4188	D_and_T200_no2-NT3	N	Kept components	NCT
Drug	Simultaneous_dox_trs	D_and_T200_no2	Cell_line.NT3	Plate.99	PWP1	0.65	-0.0453451185467512	pearson	1	Ttest_pvalue	Coefficient_of_eigenassay	SVD_pCMs_drugs	NoPrepr	SVD	10418	D_and_T200_no2-NT3	N	Kept components	NCT
Drug	Simultaneous_dox_trs	D_and_T200_no2	Cell_line.NT3	Plate.99	PWP2	0.65	0.00226019929752167	pearson	1	Ttest_pvalue	Coefficient_of_eigenassay	SVD_pCMs_drugs	NoPrepr	SVD	14977	D_and_T200_no2-NT3	N	Kept components	NCT
Drug	Simultaneous_dox_trs	D_and_T200_no2	Cell_line.NT3	Plate.99	PWWP2A	0.65	0.0993229975029633	pearson	1	Ttest_pvalue	Coefficient_of_eigenassay	SVD_pCMs_drugs	NoPrepr	SVD	6317	D_and_T200_no2-NT3	N	Kept components	NCT
Drug	Simultaneous_dox_trs	D_and_T200_no2	Cell_line.NT3	Plate.99	PWWP2B	0.65	0.176858351147107	pearson	1	Ttest_pvalue	Coefficient_of_eigenassay	SVD_pCMs_drugs	NoPrepr	SVD	2911	D_and_T200_no2-NT3	N	Kept components	NCT
Drug	Simultaneous_dox_trs	D_and_T200_no2	Cell_line.NT3	Plate.99	PXDC1	0.65	0.370299179380892	pearson	1	Ttest_pvalue	Coefficient_of_eigenassay	SVD_pCMs_drugs	NoPrepr	SVD	515	D_and_T200_no2-NT3	N	Kept components	NCT
Drug	Simultaneous_dox_trs	D_and_T200_no2	Cell_line.NT3	Plate.99	PXDN	0.65	-0.120673619943555	pearson	1	Ttest_pvalue	Coefficient_of_eigenassay	SVD_pCMs_drugs	NoPrepr	SVD	5151	D_and_T200_no2-NT3	N	Kept components	NCT
Drug	Simultaneous_dox_trs	D_and_T200_no2	Cell_line.NT3	Plate.99	PXDNL	0.65	-0.17368005639682	pearson	1	Ttest_pvalue	Coefficient_of_eigenassay	SVD_pCMs_drugs	NoPrepr	SVD	3006	D_and_T200_no2-NT3	N	Kept components	NCT
Drug	Simultaneous_dox_trs	D_and_T200_no2	Cell_line.NT3	Plate.99	PXK	0.65	0.00899741536210156	pearson	1	Ttest_pvalue	Coefficient_of_eigenassay	SVD_pCMs_drugs	NoPrepr	SVD	14102	D_and_T200_no2-NT3	N	Kept components	NCT
Drug	Simultaneous_dox_trs	D_and_T200_no2	Cell_line.NT3	Plate.99	PXMP2	0.65	0.0516734723524263	pearson	1	Ttest_pvalue	Coefficient_of_eigenassay	SVD_pCMs_drugs	NoPrepr	SVD	9868	D_and_T200_no2-NT3	N	Kept components	NCT
Drug	Simultaneous_dox_trs	D_and_T200_no2	Cell_line.NT3	Plate.99	PXMP4	0.65	-0.0231363473962304	pearson	1	Ttest_pvalue	Coefficient_of_eigenassay	SVD_pCMs_drugs	NoPrepr	SVD	12553	D_and_T200_no2-NT3	N	Kept components	NCT
Drug	Simultaneous_dox_trs	D_and_T200_no2	Cell_line.NT3	Plate.99	PXN	0.65	0.026519256585469	pearson	1	Ttest_pvalue	Coefficient_of_eigenassay	SVD_pCMs_drugs	NoPrepr	SVD	12192	D_and_T200_no2-NT3	N	Kept components	NCT
Drug	Simultaneous_dox_trs	D_and_T200_no2	Cell_line.NT3	Plate.99	PXYLP1	0.65	0.00992105380494606	pearson	1	Ttest_pvalue	Coefficient_of_eigenassay	SVD_pCMs_drugs	NoPrepr	SVD	13998	D_and_T200_no2-NT3	N	Kept components	NCT
Drug	Simultaneous_dox_trs	D_and_T200_no2	Cell_line.NT3	Plate.99	PYCARD	0.65	-0.157638857151566	pearson	1	Ttest_pvalue	Coefficient_of_eigenassay	SVD_pCMs_drugs	NoPrepr	SVD	3514	D_and_T200_no2-NT3	N	Kept components	NCT
Drug	Simultaneous_dox_trs	D_and_T200_no2	Cell_line.NT3	Plate.99	PYCR1	0.65	0.11519373428588	pearson	1	Ttest_pvalue	Coefficient_of_eigenassay	SVD_pCMs_drugs	NoPrepr	SVD	5446	D_and_T200_no2-NT3	N	Kept components	NCT
Drug	Simultaneous_dox_trs	D_and_T200_no2	Cell_line.NT3	Plate.99	PYCR2	0.65	-0.0121701844926298	pearson	1	Ttest_pvalue	Coefficient_of_eigenassay	SVD_pCMs_drugs	NoPrepr	SVD	13735	D_and_T200_no2-NT3	N	Kept components	NCT
Drug	Simultaneous_dox_trs	D_and_T200_no2	Cell_line.NT3	Plate.99	PYGB	0.65	0.0907160855768296	pearson	1	Ttest_pvalue	Coefficient_of_eigenassay	SVD_pCMs_drugs	NoPrepr	SVD	6892	D_and_T200_no2-NT3	N	Kept components	NCT
Drug	Simultaneous_dox_trs	D_and_T200_no2	Cell_line.NT3	Plate.99	PYGL	0.65	-0.332543438385814	pearson	1	Ttest_pvalue	Coefficient_of_eigenassay	SVD_pCMs_drugs	NoPrepr	SVD	683	D_and_T200_no2-NT3	N	Kept components	NCT
Drug	Simultaneous_dox_trs	D_and_T200_no2	Cell_line.NT3	Plate.99	PYGM	0.65	-0.255675094052718	pearson	1	Ttest_pvalue	Coefficient_of_eigenassay	SVD_pCMs_drugs	NoPrepr	SVD	1332	D_and_T200_no2-NT3	N	Kept components	NCT
Drug	Simultaneous_dox_trs	D_and_T200_no2	Cell_line.NT3	Plate.99	PYGO1	0.65	0.291287693176585	pearson	1	Ttest_pvalue	Coefficient_of_eigenassay	SVD_pCMs_drugs	NoPrepr	SVD	996	D_and_T200_no2-NT3	N	Kept components	NCT
Drug	Simultaneous_dox_trs	D_and_T200_no2	Cell_line.NT3	Plate.99	PYGO2	0.65	-0.0467719650172711	pearson	1	Ttest_pvalue	Coefficient_of_eigenassay	SVD_pCMs_drugs	NoPrepr	SVD	10289	D_and_T200_no2-NT3	N	Kept components	NCT
Drug	Simultaneous_dox_trs	D_and_T200_no2	Cell_line.NT3	Plate.99	PYM1	0.65	-0.0500633802312408	pearson	1	Ttest_pvalue	Coefficient_of_eigenassay	SVD_pCMs_drugs	NoPrepr	SVD	10009	D_and_T200_no2-NT3	N	Kept components	NCT
Drug	Simultaneous_dox_trs	D_and_T200_no2	Cell_line.NT3	Plate.99	PYROXD1	0.65	0.0356610410712694	pearson	1	Ttest_pvalue	Coefficient_of_eigenassay	SVD_pCMs_drugs	NoPrepr	SVD	11322	D_and_T200_no2-NT3	N	Kept components	NCT
Drug	Simultaneous_dox_trs	D_and_T200_no2	Cell_line.NT3	Plate.99	PYROXD2	0.65	0.30825491330746	pearson	1	Ttest_pvalue	Coefficient_of_eigenassay	SVD_pCMs_drugs	NoPrepr	SVD	851	D_and_T200_no2-NT3	N	Kept components	NCT
Drug	Simultaneous_dox_trs	D_and_T200_no2	Cell_line.NT3	Plate.99	PZP	0.65	-0.0325665079745837	pearson	1	Ttest_pvalue	Coefficient_of_eigenassay	SVD_pCMs_drugs	NoPrepr	SVD	11598	D_and_T200_no2-NT3	N	Kept components	NCT
Drug	Simultaneous_dox_trs	D_and_T200_no2	Cell_line.NT3	Plate.99	QARS	0.65	-0.186202191308141	pearson	1	Ttest_pvalue	Coefficient_of_eigenassay	SVD_pCMs_drugs	NoPrepr	SVD	2665	D_and_T200_no2-NT3	N	Kept components	NCT
Drug	Simultaneous_dox_trs	D_and_T200_no2	Cell_line.NT3	Plate.99	QDPR	0.65	-0.0608732477066575	pearson	1	Ttest_pvalue	Coefficient_of_eigenassay	SVD_pCMs_drugs	NoPrepr	SVD	9053	D_and_T200_no2-NT3	N	Kept components	NCT
Drug	Simultaneous_dox_trs	D_and_T200_no2	Cell_line.NT3	Plate.99	QKI	0.65	0.126572497716089	pearson	1	Ttest_pvalue	Coefficient_of_eigenassay	SVD_pCMs_drugs	NoPrepr	SVD	4840	D_and_T200_no2-NT3	N	Kept components	NCT
Drug	Simultaneous_dox_trs	D_and_T200_no2	Cell_line.NT3	Plate.99	QPCT	0.65	0.380005757302478	pearson	1	Ttest_pvalue	Coefficient_of_eigenassay	SVD_pCMs_drugs	NoPrepr	SVD	479	D_and_T200_no2-NT3	N	Kept components	NCT
Drug	Simultaneous_dox_trs	D_and_T200_no2	Cell_line.NT3	Plate.99	QPCTL	0.65	0.0183700915707831	pearson	1	Ttest_pvalue	Coefficient_of_eigenassay	SVD_pCMs_drugs	NoPrepr	SVD	13048	D_and_T200_no2-NT3	N	Kept components	NCT
Drug	Simultaneous_dox_trs	D_and_T200_no2	Cell_line.NT3	Plate.99	QPRT	0.65	-0.0976873037721652	pearson	1	Ttest_pvalue	Coefficient_of_eigenassay	SVD_pCMs_drugs	NoPrepr	SVD	6418	D_and_T200_no2-NT3	N	Kept components	NCT
Drug	Simultaneous_dox_trs	D_and_T200_no2	Cell_line.NT3	Plate.99	QRFP	0.65	0.0237237634532084	pearson	1	Ttest_pvalue	Coefficient_of_eigenassay	SVD_pCMs_drugs	NoPrepr	SVD	12488	D_and_T200_no2-NT3	N	Kept components	NCT
Drug	Simultaneous_dox_trs	D_and_T200_no2	Cell_line.NT3	Plate.99	QRICH1	0.65	0.0096923384295804	pearson	1	Ttest_pvalue	Coefficient_of_eigenassay	SVD_pCMs_drugs	NoPrepr	SVD	14026	D_and_T200_no2-NT3	N	Kept components	NCT
Drug	Simultaneous_dox_trs	D_and_T200_no2	Cell_line.NT3	Plate.99	QRICH2	0.65	0.0204601731348759	pearson	1	Ttest_pvalue	Coefficient_of_eigenassay	SVD_pCMs_drugs	NoPrepr	SVD	12829	D_and_T200_no2-NT3	N	Kept components	NCT
Drug	Simultaneous_dox_trs	D_and_T200_no2	Cell_line.NT3	Plate.99	QRSL1	0.65	0.145297702209991	pearson	1	Ttest_pvalue	Coefficient_of_eigenassay	SVD_pCMs_drugs	NoPrepr	SVD	3998	D_and_T200_no2-NT3	N	Kept components	NCT
Drug	Simultaneous_dox_trs	D_and_T200_no2	Cell_line.NT3	Plate.99	QSER1	0.65	0.21639506785521	pearson	1	Ttest_pvalue	Coefficient_of_eigenassay	SVD_pCMs_drugs	NoPrepr	SVD	1988	D_and_T200_no2-NT3	N	Kept components	NCT
Drug	Simultaneous_dox_trs	D_and_T200_no2	Cell_line.NT3	Plate.99	QSOX1	0.65	-0.0507165925349481	pearson	1	Ttest_pvalue	Coefficient_of_eigenassay	SVD_pCMs_drugs	NoPrepr	SVD	9959	D_and_T200_no2-NT3	N	Kept components	NCT
Drug	Simultaneous_dox_trs	D_and_T200_no2	Cell_line.NT3	Plate.99	QSOX2	0.65	-0.0326640937165039	pearson	1	Ttest_pvalue	Coefficient_of_eigenassay	SVD_pCMs_drugs	NoPrepr	SVD	11590	D_and_T200_no2-NT3	N	Kept components	NCT
Drug	Simultaneous_dox_trs	D_and_T200_no2	Cell_line.NT3	Plate.99	QTRT1	0.65	0.100325918374956	pearson	1	Ttest_pvalue	Coefficient_of_eigenassay	SVD_pCMs_drugs	NoPrepr	SVD	6257	D_and_T200_no2-NT3	N	Kept components	NCT
Drug	Simultaneous_dox_trs	D_and_T200_no2	Cell_line.NT3	Plate.99	QTRT2	0.65	0.0566212305428421	pearson	1	Ttest_pvalue	Coefficient_of_eigenassay	SVD_pCMs_drugs	NoPrepr	SVD	9426	D_and_T200_no2-NT3	N	Kept components	NCT
Drug	Simultaneous_dox_trs	D_and_T200_no2	Cell_line.NT3	Plate.99	R3HCC1	0.65	-0.0449871259941166	pearson	1	Ttest_pvalue	Coefficient_of_eigenassay	SVD_pCMs_drugs	NoPrepr	SVD	10441	D_and_T200_no2-NT3	N	Kept components	NCT
Drug	Simultaneous_dox_trs	D_and_T200_no2	Cell_line.NT3	Plate.99	R3HCC1L	0.65	0.0996782063033811	pearson	1	Ttest_pvalue	Coefficient_of_eigenassay	SVD_pCMs_drugs	NoPrepr	SVD	6297	D_and_T200_no2-NT3	N	Kept components	NCT
Drug	Simultaneous_dox_trs	D_and_T200_no2	Cell_line.NT3	Plate.99	R3HDM1	0.65	0.0768584794396945	pearson	1	Ttest_pvalue	Coefficient_of_eigenassay	SVD_pCMs_drugs	NoPrepr	SVD	7865	D_and_T200_no2-NT3	N	Kept components	NCT
Drug	Simultaneous_dox_trs	D_and_T200_no2	Cell_line.NT3	Plate.99	R3HDM2	0.65	-0.0658436974853736	pearson	1	Ttest_pvalue	Coefficient_of_eigenassay	SVD_pCMs_drugs	NoPrepr	SVD	8642	D_and_T200_no2-NT3	N	Kept components	NCT
Drug	Simultaneous_dox_trs	D_and_T200_no2	Cell_line.NT3	Plate.99	R3HDM4	0.65	0.0882968530803695	pearson	1	Ttest_pvalue	Coefficient_of_eigenassay	SVD_pCMs_drugs	NoPrepr	SVD	7073	D_and_T200_no2-NT3	N	Kept components	NCT
Drug	Simultaneous_dox_trs	D_and_T200_no2	Cell_line.NT3	Plate.99	RAB10	0.65	0.00196730927028799	pearson	1	Ttest_pvalue	Coefficient_of_eigenassay	SVD_pCMs_drugs	NoPrepr	SVD	15013	D_and_T200_no2-NT3	N	Kept components	NCT
Drug	Simultaneous_dox_trs	D_and_T200_no2	Cell_line.NT3	Plate.99	RAB11A	0.65	-0.048907307512799	pearson	1	Ttest_pvalue	Coefficient_of_eigenassay	SVD_pCMs_drugs	NoPrepr	SVD	10107	D_and_T200_no2-NT3	N	Kept components	NCT
Drug	Simultaneous_dox_trs	D_and_T200_no2	Cell_line.NT3	Plate.99	RAB11B	0.65	0.0060675890159613	pearson	1	Ttest_pvalue	Coefficient_of_eigenassay	SVD_pCMs_drugs	NoPrepr	SVD	14447	D_and_T200_no2-NT3	N	Kept components	NCT
Drug	Simultaneous_dox_trs	D_and_T200_no2	Cell_line.NT3	Plate.99	RAB11FIP1	0.65	0.00922203309244435	pearson	1	Ttest_pvalue	Coefficient_of_eigenassay	SVD_pCMs_drugs	NoPrepr	SVD	14079	D_and_T200_no2-NT3	N	Kept components	NCT
Drug	Simultaneous_dox_trs	D_and_T200_no2	Cell_line.NT3	Plate.99	RAB11FIP2	0.65	0.0175254952518648	pearson	1	Ttest_pvalue	Coefficient_of_eigenassay	SVD_pCMs_drugs	NoPrepr	SVD	13146	D_and_T200_no2-NT3	N	Kept components	NCT
Drug	Simultaneous_dox_trs	D_and_T200_no2	Cell_line.NT3	Plate.99	RAB11FIP3	0.65	-0.0834829406763488	pearson	1	Ttest_pvalue	Coefficient_of_eigenassay	SVD_pCMs_drugs	NoPrepr	SVD	7402	D_and_T200_no2-NT3	N	Kept components	NCT
Drug	Simultaneous_dox_trs	D_and_T200_no2	Cell_line.NT3	Plate.99	RAB11FIP4	0.65	-0.229115758011929	pearson	1	Ttest_pvalue	Coefficient_of_eigenassay	SVD_pCMs_drugs	NoPrepr	SVD	1751	D_and_T200_no2-NT3	N	Kept components	NCT
Drug	Simultaneous_dox_trs	D_and_T200_no2	Cell_line.NT3	Plate.99	RAB11FIP5	0.65	0.020826927338879	pearson	1	Ttest_pvalue	Coefficient_of_eigenassay	SVD_pCMs_drugs	NoPrepr	SVD	12790	D_and_T200_no2-NT3	N	Kept components	NCT
Drug	Simultaneous_dox_trs	D_and_T200_no2	Cell_line.NT3	Plate.99	RAB12	0.65	0.227555396402075	pearson	1	Ttest_pvalue	Coefficient_of_eigenassay	SVD_pCMs_drugs	NoPrepr	SVD	1784	D_and_T200_no2-NT3	N	Kept components	NCT
Drug	Simultaneous_dox_trs	D_and_T200_no2	Cell_line.NT3	Plate.99	RAB13	0.65	-0.211938701524273	pearson	1	Ttest_pvalue	Coefficient_of_eigenassay	SVD_pCMs_drugs	NoPrepr	SVD	2084	D_and_T200_no2-NT3	N	Kept components	NCT
Drug	Simultaneous_dox_trs	D_and_T200_no2	Cell_line.NT3	Plate.99	RAB14	0.65	0.0297145523849338	pearson	1	Ttest_pvalue	Coefficient_of_eigenassay	SVD_pCMs_drugs	NoPrepr	SVD	11876	D_and_T200_no2-NT3	N	Kept components	NCT
Drug	Simultaneous_dox_trs	D_and_T200_no2	Cell_line.NT3	Plate.99	RAB15	0.65	-0.022638986675396	pearson	1	Ttest_pvalue	Coefficient_of_eigenassay	SVD_pCMs_drugs	NoPrepr	SVD	12595	D_and_T200_no2-NT3	N	Kept components	NCT
Drug	Simultaneous_dox_trs	D_and_T200_no2	Cell_line.NT3	Plate.99	RAB17	0.65	0.181509413049173	pearson	1	Ttest_pvalue	Coefficient_of_eigenassay	SVD_pCMs_drugs	NoPrepr	SVD	2783	D_and_T200_no2-NT3	N	Kept components	NCT
Drug	Simultaneous_dox_trs	D_and_T200_no2	Cell_line.NT3	Plate.99	RAB18	0.65	-0.0326634382783399	pearson	1	Ttest_pvalue	Coefficient_of_eigenassay	SVD_pCMs_drugs	NoPrepr	SVD	11591	D_and_T200_no2-NT3	N	Kept components	NCT
Drug	Simultaneous_dox_trs	D_and_T200_no2	Cell_line.NT3	Plate.99	RAB1A	0.65	0.109801714902354	pearson	1	Ttest_pvalue	Coefficient_of_eigenassay	SVD_pCMs_drugs	NoPrepr	SVD	5723	D_and_T200_no2-NT3	N	Kept components	NCT
Drug	Simultaneous_dox_trs	D_and_T200_no2	Cell_line.NT3	Plate.99	RAB1B	0.65	0.0675323980168963	pearson	1	Ttest_pvalue	Coefficient_of_eigenassay	SVD_pCMs_drugs	NoPrepr	SVD	8507	D_and_T200_no2-NT3	N	Kept components	NCT
Drug	Simultaneous_dox_trs	D_and_T200_no2	Cell_line.NT3	Plate.99	RAB20	0.65	-0.0206667764525259	pearson	1	Ttest_pvalue	Coefficient_of_eigenassay	SVD_pCMs_drugs	NoPrepr	SVD	12799	D_and_T200_no2-NT3	N	Kept components	NCT
Drug	Simultaneous_dox_trs	D_and_T200_no2	Cell_line.NT3	Plate.99	RAB21	0.65	0.285348197767644	pearson	1	Ttest_pvalue	Coefficient_of_eigenassay	SVD_pCMs_drugs	NoPrepr	SVD	1041	D_and_T200_no2-NT3	N	Kept components	NCT
Drug	Simultaneous_dox_trs	D_and_T200_no2	Cell_line.NT3	Plate.99	RAB22A	0.65	0.141030102391407	pearson	1	Ttest_pvalue	Coefficient_of_eigenassay	SVD_pCMs_drugs	NoPrepr	SVD	4164	D_and_T200_no2-NT3	N	Kept components	NCT
Drug	Simultaneous_dox_trs	D_and_T200_no2	Cell_line.NT3	Plate.99	RAB23	0.65	0.23142394587024	pearson	1	Ttest_pvalue	Coefficient_of_eigenassay	SVD_pCMs_drugs	NoPrepr	SVD	1711	D_and_T200_no2-NT3	N	Kept components	NCT
Drug	Simultaneous_dox_trs	D_and_T200_no2	Cell_line.NT3	Plate.99	RAB24	0.65	-0.0342552346138568	pearson	1	Ttest_pvalue	Coefficient_of_eigenassay	SVD_pCMs_drugs	NoPrepr	SVD	11461	D_and_T200_no2-NT3	N	Kept components	NCT
Drug	Simultaneous_dox_trs	D_and_T200_no2	Cell_line.NT3	Plate.99	RAB26	0.65	-0.112779731918026	pearson	1	Ttest_pvalue	Coefficient_of_eigenassay	SVD_pCMs_drugs	NoPrepr	SVD	5569	D_and_T200_no2-NT3	N	Kept components	NCT
Drug	Simultaneous_dox_trs	D_and_T200_no2	Cell_line.NT3	Plate.99	RAB27A	0.65	0.081574990960286	pearson	1	Ttest_pvalue	Coefficient_of_eigenassay	SVD_pCMs_drugs	NoPrepr	SVD	7535	D_and_T200_no2-NT3	N	Kept components	NCT
Drug	Simultaneous_dox_trs	D_and_T200_no2	Cell_line.NT3	Plate.99	RAB27B	0.65	-0.0363187235497401	pearson	1	Ttest_pvalue	Coefficient_of_eigenassay	SVD_pCMs_drugs	NoPrepr	SVD	11264	D_and_T200_no2-NT3	N	Kept components	NCT
Drug	Simultaneous_dox_trs	D_and_T200_no2	Cell_line.NT3	Plate.99	RAB28	0.65	0.0919027986566976	pearson	1	Ttest_pvalue	Coefficient_of_eigenassay	SVD_pCMs_drugs	NoPrepr	SVD	6807	D_and_T200_no2-NT3	N	Kept components	NCT
Drug	Simultaneous_dox_trs	D_and_T200_no2	Cell_line.NT3	Plate.99	RAB29	0.65	-0.118375558994449	pearson	1	Ttest_pvalue	Coefficient_of_eigenassay	SVD_pCMs_drugs	NoPrepr	SVD	5274	D_and_T200_no2-NT3	N	Kept components	NCT
Drug	Simultaneous_dox_trs	D_and_T200_no2	Cell_line.NT3	Plate.99	RAB2A	0.65	0.0431655227258519	pearson	1	Ttest_pvalue	Coefficient_of_eigenassay	SVD_pCMs_drugs	NoPrepr	SVD	10592	D_and_T200_no2-NT3	N	Kept components	NCT
Drug	Simultaneous_dox_trs	D_and_T200_no2	Cell_line.NT3	Plate.99	RAB2B	0.65	0.0417851751925413	pearson	1	Ttest_pvalue	Coefficient_of_eigenassay	SVD_pCMs_drugs	NoPrepr	SVD	10713	D_and_T200_no2-NT3	N	Kept components	NCT
Drug	Simultaneous_dox_trs	D_and_T200_no2	Cell_line.NT3	Plate.99	RAB30	0.65	0.218229703901858	pearson	1	Ttest_pvalue	Coefficient_of_eigenassay	SVD_pCMs_drugs	NoPrepr	SVD	1952	D_and_T200_no2-NT3	N	Kept components	NCT
Drug	Simultaneous_dox_trs	D_and_T200_no2	Cell_line.NT3	Plate.99	RAB31	0.65	0.0681954320044169	pearson	1	Ttest_pvalue	Coefficient_of_eigenassay	SVD_pCMs_drugs	NoPrepr	SVD	8468	D_and_T200_no2-NT3	N	Kept components	NCT
Drug	Simultaneous_dox_trs	D_and_T200_no2	Cell_line.NT3	Plate.99	RAB32	0.65	-0.0383058117186226	pearson	1	Ttest_pvalue	Coefficient_of_eigenassay	SVD_pCMs_drugs	NoPrepr	SVD	11057	D_and_T200_no2-NT3	N	Kept components	NCT
Drug	Simultaneous_dox_trs	D_and_T200_no2	Cell_line.NT3	Plate.99	RAB33A	0.65	0.275100247763231	pearson	1	Ttest_pvalue	Coefficient_of_eigenassay	SVD_pCMs_drugs	NoPrepr	SVD	1125	D_and_T200_no2-NT3	N	Kept components	NCT
Drug	Simultaneous_dox_trs	D_and_T200_no2	Cell_line.NT3	Plate.99	RAB33B	0.65	0.162217581903624	pearson	1	Ttest_pvalue	Coefficient_of_eigenassay	SVD_pCMs_drugs	NoPrepr	SVD	3379	D_and_T200_no2-NT3	N	Kept components	NCT
Drug	Simultaneous_dox_trs	D_and_T200_no2	Cell_line.NT3	Plate.99	RAB34	0.65	0.047880776545072	pearson	1	Ttest_pvalue	Coefficient_of_eigenassay	SVD_pCMs_drugs	NoPrepr	SVD	10198	D_and_T200_no2-NT3	N	Kept components	NCT
Drug	Simultaneous_dox_trs	D_and_T200_no2	Cell_line.NT3	Plate.99	RAB35	0.65	-0.0703091296235914	pearson	1	Ttest_pvalue	Coefficient_of_eigenassay	SVD_pCMs_drugs	NoPrepr	SVD	8310	D_and_T200_no2-NT3	N	Kept components	NCT
Drug	Simultaneous_dox_trs	D_and_T200_no2	Cell_line.NT3	Plate.99	RAB36	0.65	0.0786542011009618	pearson	1	Ttest_pvalue	Coefficient_of_eigenassay	SVD_pCMs_drugs	NoPrepr	SVD	7749	D_and_T200_no2-NT3	N	Kept components	NCT
Drug	Simultaneous_dox_trs	D_and_T200_no2	Cell_line.NT3	Plate.99	RAB37	0.65	-0.0106662584660514	pearson	1	Ttest_pvalue	Coefficient_of_eigenassay	SVD_pCMs_drugs	NoPrepr	SVD	13909	D_and_T200_no2-NT3	N	Kept components	NCT
Drug	Simultaneous_dox_trs	D_and_T200_no2	Cell_line.NT3	Plate.99	RAB38	0.65	-0.296369891973859	pearson	1	Ttest_pvalue	Coefficient_of_eigenassay	SVD_pCMs_drugs	NoPrepr	SVD	946	D_and_T200_no2-NT3	N	Kept components	NCT
Drug	Simultaneous_dox_trs	D_and_T200_no2	Cell_line.NT3	Plate.99	RAB39A	0.65	0.0170616709276929	pearson	1	Ttest_pvalue	Coefficient_of_eigenassay	SVD_pCMs_drugs	NoPrepr	SVD	13193	D_and_T200_no2-NT3	N	Kept components	NCT
Drug	Simultaneous_dox_trs	D_and_T200_no2	Cell_line.NT3	Plate.99	RAB39B	0.65	-0.00116252070988843	pearson	1	Ttest_pvalue	Coefficient_of_eigenassay	SVD_pCMs_drugs	NoPrepr	SVD	15140	D_and_T200_no2-NT3	N	Kept components	NCT
Drug	Simultaneous_dox_trs	D_and_T200_no2	Cell_line.NT3	Plate.99	RAB3A	0.65	0.137169121337001	pearson	1	Ttest_pvalue	Coefficient_of_eigenassay	SVD_pCMs_drugs	NoPrepr	SVD	4331	D_and_T200_no2-NT3	N	Kept components	NCT
Drug	Simultaneous_dox_trs	D_and_T200_no2	Cell_line.NT3	Plate.99	RAB3B	0.65	0.147517666239222	pearson	1	Ttest_pvalue	Coefficient_of_eigenassay	SVD_pCMs_drugs	NoPrepr	SVD	3911	D_and_T200_no2-NT3	N	Kept components	NCT
Drug	Simultaneous_dox_trs	D_and_T200_no2	Cell_line.NT3	Plate.99	RAB3C	0.65	0.0338677591492019	pearson	1	Ttest_pvalue	Coefficient_of_eigenassay	SVD_pCMs_drugs	NoPrepr	SVD	11493	D_and_T200_no2-NT3	N	Kept components	NCT
Drug	Simultaneous_dox_trs	D_and_T200_no2	Cell_line.NT3	Plate.99	RAB3D	0.65	0.119817558673851	pearson	1	Ttest_pvalue	Coefficient_of_eigenassay	SVD_pCMs_drugs	NoPrepr	SVD	5204	D_and_T200_no2-NT3	N	Kept components	NCT
Drug	Simultaneous_dox_trs	D_and_T200_no2	Cell_line.NT3	Plate.99	RAB3GAP1	0.65	0.149671615382688	pearson	1	Ttest_pvalue	Coefficient_of_eigenassay	SVD_pCMs_drugs	NoPrepr	SVD	3813	D_and_T200_no2-NT3	N	Kept components	NCT
Drug	Simultaneous_dox_trs	D_and_T200_no2	Cell_line.NT3	Plate.99	RAB3GAP2	0.65	-0.0921827566961258	pearson	1	Ttest_pvalue	Coefficient_of_eigenassay	SVD_pCMs_drugs	NoPrepr	SVD	6793	D_and_T200_no2-NT3	N	Kept components	NCT
Drug	Simultaneous_dox_trs	D_and_T200_no2	Cell_line.NT3	Plate.99	RAB3IL1	0.65	0.135404377342762	pearson	1	Ttest_pvalue	Coefficient_of_eigenassay	SVD_pCMs_drugs	NoPrepr	SVD	4424	D_and_T200_no2-NT3	N	Kept components	NCT
Drug	Simultaneous_dox_trs	D_and_T200_no2	Cell_line.NT3	Plate.99	RAB3IP	0.65	0.258159012651108	pearson	1	Ttest_pvalue	Coefficient_of_eigenassay	SVD_pCMs_drugs	NoPrepr	SVD	1298	D_and_T200_no2-NT3	N	Kept components	NCT
Drug	Simultaneous_dox_trs	D_and_T200_no2	Cell_line.NT3	Plate.99	RAB40A	0.65	-0.152427148766022	pearson	1	Ttest_pvalue	Coefficient_of_eigenassay	SVD_pCMs_drugs	NoPrepr	SVD	3695	D_and_T200_no2-NT3	N	Kept components	NCT
Drug	Simultaneous_dox_trs	D_and_T200_no2	Cell_line.NT3	Plate.99	RAB40B	0.65	0.0681726714673947	pearson	1	Ttest_pvalue	Coefficient_of_eigenassay	SVD_pCMs_drugs	NoPrepr	SVD	8471	D_and_T200_no2-NT3	N	Kept components	NCT
Drug	Simultaneous_dox_trs	D_and_T200_no2	Cell_line.NT3	Plate.99	RAB40C	0.65	-0.232600669610661	pearson	1	Ttest_pvalue	Coefficient_of_eigenassay	SVD_pCMs_drugs	NoPrepr	SVD	1696	D_and_T200_no2-NT3	N	Kept components	NCT
Drug	Simultaneous_dox_trs	D_and_T200_no2	Cell_line.NT3	Plate.99	RAB41	0.65	-0.143047708181152	pearson	1	Ttest_pvalue	Coefficient_of_eigenassay	SVD_pCMs_drugs	NoPrepr	SVD	4078	D_and_T200_no2-NT3	N	Kept components	NCT
Drug	Simultaneous_dox_trs	D_and_T200_no2	Cell_line.NT3	Plate.99	RAB42	0.65	-0.0481955321254624	pearson	1	Ttest_pvalue	Coefficient_of_eigenassay	SVD_pCMs_drugs	NoPrepr	SVD	10175	D_and_T200_no2-NT3	N	Kept components	NCT
Drug	Simultaneous_dox_trs	D_and_T200_no2	Cell_line.NT3	Plate.99	RAB43	0.65	0.0023400969850746	pearson	1	Ttest_pvalue	Coefficient_of_eigenassay	SVD_pCMs_drugs	NoPrepr	SVD	14958	D_and_T200_no2-NT3	N	Kept components	NCT
Drug	Simultaneous_dox_trs	D_and_T200_no2	Cell_line.NT3	Plate.99	RAB44	0.65	0.0245188431278362	pearson	1	Ttest_pvalue	Coefficient_of_eigenassay	SVD_pCMs_drugs	NoPrepr	SVD	12406	D_and_T200_no2-NT3	N	Kept components	NCT
Drug	Simultaneous_dox_trs	D_and_T200_no2	Cell_line.NT3	Plate.99	RAB4A	0.65	0.254652615847681	pearson	1	Ttest_pvalue	Coefficient_of_eigenassay	SVD_pCMs_drugs	NoPrepr	SVD	1343	D_and_T200_no2-NT3	N	Kept components	NCT
Drug	Simultaneous_dox_trs	D_and_T200_no2	Cell_line.NT3	Plate.99	RAB5A	0.65	0.0574868352446841	pearson	1	Ttest_pvalue	Coefficient_of_eigenassay	SVD_pCMs_drugs	NoPrepr	SVD	9349	D_and_T200_no2-NT3	N	Kept components	NCT
Drug	Simultaneous_dox_trs	D_and_T200_no2	Cell_line.NT3	Plate.99	RAB5B	0.65	0.00320244644019364	pearson	1	Ttest_pvalue	Coefficient_of_eigenassay	SVD_pCMs_drugs	NoPrepr	SVD	14835	D_and_T200_no2-NT3	N	Kept components	NCT
Drug	Simultaneous_dox_trs	D_and_T200_no2	Cell_line.NT3	Plate.99	RAB5C	0.65	0.057752229925294	pearson	1	Ttest_pvalue	Coefficient_of_eigenassay	SVD_pCMs_drugs	NoPrepr	SVD	9323	D_and_T200_no2-NT3	N	Kept components	NCT
Drug	Simultaneous_dox_trs	D_and_T200_no2	Cell_line.NT3	Plate.99	RAB5IF	0.65	-0.363413316707285	pearson	1	Ttest_pvalue	Coefficient_of_eigenassay	SVD_pCMs_drugs	NoPrepr	SVD	537	D_and_T200_no2-NT3	N	Kept components	NCT
Drug	Simultaneous_dox_trs	D_and_T200_no2	Cell_line.NT3	Plate.99	RAB6A	0.65	-0.0202122419570932	pearson	1	Ttest_pvalue	Coefficient_of_eigenassay	SVD_pCMs_drugs	NoPrepr	SVD	12862	D_and_T200_no2-NT3	N	Kept components	NCT
Drug	Simultaneous_dox_trs	D_and_T200_no2	Cell_line.NT3	Plate.99	RAB6B	0.65	0.0293661636096464	pearson	1	Ttest_pvalue	Coefficient_of_eigenassay	SVD_pCMs_drugs	NoPrepr	SVD	11905	D_and_T200_no2-NT3	N	Kept components	NCT
Drug	Simultaneous_dox_trs	D_and_T200_no2	Cell_line.NT3	Plate.99	RAB6D	0.65	0.0141860534016376	pearson	1	Ttest_pvalue	Coefficient_of_eigenassay	SVD_pCMs_drugs	NoPrepr	SVD	13514	D_and_T200_no2-NT3	N	Kept components	NCT
Drug	Simultaneous_dox_trs	D_and_T200_no2	Cell_line.NT3	Plate.99	RAB7A	0.65	-0.0431211526278983	pearson	1	Ttest_pvalue	Coefficient_of_eigenassay	SVD_pCMs_drugs	NoPrepr	SVD	10597	D_and_T200_no2-NT3	N	Kept components	NCT
Drug	Simultaneous_dox_trs	D_and_T200_no2	Cell_line.NT3	Plate.99	RAB7B	0.65	0.0325303890124554	pearson	1	Ttest_pvalue	Coefficient_of_eigenassay	SVD_pCMs_drugs	NoPrepr	SVD	11602	D_and_T200_no2-NT3	N	Kept components	NCT
Drug	Simultaneous_dox_trs	D_and_T200_no2	Cell_line.NT3	Plate.99	RAB8A	0.65	0.0971169488757449	pearson	1	Ttest_pvalue	Coefficient_of_eigenassay	SVD_pCMs_drugs	NoPrepr	SVD	6465	D_and_T200_no2-NT3	N	Kept components	NCT
Drug	Simultaneous_dox_trs	D_and_T200_no2	Cell_line.NT3	Plate.99	RAB8B	0.65	0.253775082118845	pearson	1	Ttest_pvalue	Coefficient_of_eigenassay	SVD_pCMs_drugs	NoPrepr	SVD	1358	D_and_T200_no2-NT3	N	Kept components	NCT
Drug	Simultaneous_dox_trs	D_and_T200_no2	Cell_line.NT3	Plate.99	RAB9A	0.65	0.101749121053199	pearson	1	Ttest_pvalue	Coefficient_of_eigenassay	SVD_pCMs_drugs	NoPrepr	SVD	6162	D_and_T200_no2-NT3	N	Kept components	NCT
Drug	Simultaneous_dox_trs	D_and_T200_no2	Cell_line.NT3	Plate.99	RAB9B	0.65	-0.0858009251574669	pearson	1	Ttest_pvalue	Coefficient_of_eigenassay	SVD_pCMs_drugs	NoPrepr	SVD	7244	D_and_T200_no2-NT3	N	Kept components	NCT
Drug	Simultaneous_dox_trs	D_and_T200_no2	Cell_line.NT3	Plate.99	RABAC1	0.65	0.0851840299677232	pearson	1	Ttest_pvalue	Coefficient_of_eigenassay	SVD_pCMs_drugs	NoPrepr	SVD	7293	D_and_T200_no2-NT3	N	Kept components	NCT
Drug	Simultaneous_dox_trs	D_and_T200_no2	Cell_line.NT3	Plate.99	RABEP1	0.65	0.0746285053901747	pearson	1	Ttest_pvalue	Coefficient_of_eigenassay	SVD_pCMs_drugs	NoPrepr	SVD	8014	D_and_T200_no2-NT3	N	Kept components	NCT
Drug	Simultaneous_dox_trs	D_and_T200_no2	Cell_line.NT3	Plate.99	RABEP2	0.65	-0.0472133461446733	pearson	1	Ttest_pvalue	Coefficient_of_eigenassay	SVD_pCMs_drugs	NoPrepr	SVD	10256	D_and_T200_no2-NT3	N	Kept components	NCT
Drug	Simultaneous_dox_trs	D_and_T200_no2	Cell_line.NT3	Plate.99	RABEPK	0.65	-0.0834153255704472	pearson	1	Ttest_pvalue	Coefficient_of_eigenassay	SVD_pCMs_drugs	NoPrepr	SVD	7407	D_and_T200_no2-NT3	N	Kept components	NCT
Drug	Simultaneous_dox_trs	D_and_T200_no2	Cell_line.NT3	Plate.99	RABGAP1	0.65	0.0115759766422214	pearson	1	Ttest_pvalue	Coefficient_of_eigenassay	SVD_pCMs_drugs	NoPrepr	SVD	13802	D_and_T200_no2-NT3	N	Kept components	NCT
Drug	Simultaneous_dox_trs	D_and_T200_no2	Cell_line.NT3	Plate.99	RABGAP1L	0.65	-0.113838317848234	pearson	1	Ttest_pvalue	Coefficient_of_eigenassay	SVD_pCMs_drugs	NoPrepr	SVD	5514	D_and_T200_no2-NT3	N	Kept components	NCT
Drug	Simultaneous_dox_trs	D_and_T200_no2	Cell_line.NT3	Plate.99	RABGEF1	0.65	0.0774394932871377	pearson	1	Ttest_pvalue	Coefficient_of_eigenassay	SVD_pCMs_drugs	NoPrepr	SVD	7834	D_and_T200_no2-NT3	N	Kept components	NCT
Drug	Simultaneous_dox_trs	D_and_T200_no2	Cell_line.NT3	Plate.99	RABGGTA	0.65	0.0528904458734218	pearson	1	Ttest_pvalue	Coefficient_of_eigenassay	SVD_pCMs_drugs	NoPrepr	SVD	9758	D_and_T200_no2-NT3	N	Kept components	NCT
Drug	Simultaneous_dox_trs	D_and_T200_no2	Cell_line.NT3	Plate.99	RABGGTB	0.65	-0.0176993797451478	pearson	1	Ttest_pvalue	Coefficient_of_eigenassay	SVD_pCMs_drugs	NoPrepr	SVD	13130	D_and_T200_no2-NT3	N	Kept components	NCT
Drug	Simultaneous_dox_trs	D_and_T200_no2	Cell_line.NT3	Plate.99	RABIF	0.65	-0.00376232098909258	pearson	1	Ttest_pvalue	Coefficient_of_eigenassay	SVD_pCMs_drugs	NoPrepr	SVD	14770	D_and_T200_no2-NT3	N	Kept components	NCT
Drug	Simultaneous_dox_trs	D_and_T200_no2	Cell_line.NT3	Plate.99	RABL2A	0.65	0.0708104101481862	pearson	1	Ttest_pvalue	Coefficient_of_eigenassay	SVD_pCMs_drugs	NoPrepr	SVD	8272	D_and_T200_no2-NT3	N	Kept components	NCT
Drug	Simultaneous_dox_trs	D_and_T200_no2	Cell_line.NT3	Plate.99	RABL2B	0.65	0.0218865112976024	pearson	1	Ttest_pvalue	Coefficient_of_eigenassay	SVD_pCMs_drugs	NoPrepr	SVD	12672	D_and_T200_no2-NT3	N	Kept components	NCT
Drug	Simultaneous_dox_trs	D_and_T200_no2	Cell_line.NT3	Plate.99	RABL3	0.65	-0.00929796150647266	pearson	1	Ttest_pvalue	Coefficient_of_eigenassay	SVD_pCMs_drugs	NoPrepr	SVD	14070	D_and_T200_no2-NT3	N	Kept components	NCT
Drug	Simultaneous_dox_trs	D_and_T200_no2	Cell_line.NT3	Plate.99	RABL6	0.65	-0.0409548647243349	pearson	1	Ttest_pvalue	Coefficient_of_eigenassay	SVD_pCMs_drugs	NoPrepr	SVD	10794	D_and_T200_no2-NT3	N	Kept components	NCT
Drug	Simultaneous_dox_trs	D_and_T200_no2	Cell_line.NT3	Plate.99	RAC1	0.65	0.150551990024883	pearson	1	Ttest_pvalue	Coefficient_of_eigenassay	SVD_pCMs_drugs	NoPrepr	SVD	3764	D_and_T200_no2-NT3	N	Kept components	NCT
Drug	Simultaneous_dox_trs	D_and_T200_no2	Cell_line.NT3	Plate.99	RAC2	0.65	-0.294461762267484	pearson	1	Ttest_pvalue	Coefficient_of_eigenassay	SVD_pCMs_drugs	NoPrepr	SVD	966	D_and_T200_no2-NT3	N	Kept components	NCT
Drug	Simultaneous_dox_trs	D_and_T200_no2	Cell_line.NT3	Plate.99	RAC3	0.65	-0.0571324454174648	pearson	1	Ttest_pvalue	Coefficient_of_eigenassay	SVD_pCMs_drugs	NoPrepr	SVD	9377	D_and_T200_no2-NT3	N	Kept components	NCT
Drug	Simultaneous_dox_trs	D_and_T200_no2	Cell_line.NT3	Plate.99	RACGAP1	0.65	-0.252197637803199	pearson	1	Ttest_pvalue	Coefficient_of_eigenassay	SVD_pCMs_drugs	NoPrepr	SVD	1380	D_and_T200_no2-NT3	N	Kept components	NCT
Drug	Simultaneous_dox_trs	D_and_T200_no2	Cell_line.NT3	Plate.99	RACK1	0.65	-0.0348030470198854	pearson	1	Ttest_pvalue	Coefficient_of_eigenassay	SVD_pCMs_drugs	NoPrepr	SVD	11403	D_and_T200_no2-NT3	N	Kept components	NCT
Drug	Simultaneous_dox_trs	D_and_T200_no2	Cell_line.NT3	Plate.99	RAD1	0.65	0.07078603033293	pearson	1	Ttest_pvalue	Coefficient_of_eigenassay	SVD_pCMs_drugs	NoPrepr	SVD	8274	D_and_T200_no2-NT3	N	Kept components	NCT
Drug	Simultaneous_dox_trs	D_and_T200_no2	Cell_line.NT3	Plate.99	RAD17	0.65	0.0302071039519531	pearson	1	Ttest_pvalue	Coefficient_of_eigenassay	SVD_pCMs_drugs	NoPrepr	SVD	11825	D_and_T200_no2-NT3	N	Kept components	NCT
Drug	Simultaneous_dox_trs	D_and_T200_no2	Cell_line.NT3	Plate.99	RAD18	0.65	0.171039952336218	pearson	1	Ttest_pvalue	Coefficient_of_eigenassay	SVD_pCMs_drugs	NoPrepr	SVD	3095	D_and_T200_no2-NT3	N	Kept components	NCT
Drug	Simultaneous_dox_trs	D_and_T200_no2	Cell_line.NT3	Plate.99	RAD21	0.65	-0.0692617406294976	pearson	1	Ttest_pvalue	Coefficient_of_eigenassay	SVD_pCMs_drugs	NoPrepr	SVD	8386	D_and_T200_no2-NT3	N	Kept components	NCT
Drug	Simultaneous_dox_trs	D_and_T200_no2	Cell_line.NT3	Plate.99	RAD23A	0.65	0.00401523063938273	pearson	1	Ttest_pvalue	Coefficient_of_eigenassay	SVD_pCMs_drugs	NoPrepr	SVD	14731	D_and_T200_no2-NT3	N	Kept components	NCT
Drug	Simultaneous_dox_trs	D_and_T200_no2	Cell_line.NT3	Plate.99	RAD23B	0.65	0.0743567418044931	pearson	1	Ttest_pvalue	Coefficient_of_eigenassay	SVD_pCMs_drugs	NoPrepr	SVD	8030	D_and_T200_no2-NT3	N	Kept components	NCT
Drug	Simultaneous_dox_trs	D_and_T200_no2	Cell_line.NT3	Plate.99	RAD50	0.65	0.103278128841584	pearson	1	Ttest_pvalue	Coefficient_of_eigenassay	SVD_pCMs_drugs	NoPrepr	SVD	6065	D_and_T200_no2-NT3	N	Kept components	NCT
Drug	Simultaneous_dox_trs	D_and_T200_no2	Cell_line.NT3	Plate.99	RAD51	0.65	-0.294053114235088	pearson	1	Ttest_pvalue	Coefficient_of_eigenassay	SVD_pCMs_drugs	NoPrepr	SVD	974	D_and_T200_no2-NT3	N	Kept components	NCT
Drug	Simultaneous_dox_trs	D_and_T200_no2	Cell_line.NT3	Plate.99	RAD51AP1	0.65	-0.230086462352823	pearson	1	Ttest_pvalue	Coefficient_of_eigenassay	SVD_pCMs_drugs	NoPrepr	SVD	1736	D_and_T200_no2-NT3	N	Kept components	NCT
Drug	Simultaneous_dox_trs	D_and_T200_no2	Cell_line.NT3	Plate.99	RAD51B	0.65	0.0284497613232172	pearson	1	Ttest_pvalue	Coefficient_of_eigenassay	SVD_pCMs_drugs	NoPrepr	SVD	12008	D_and_T200_no2-NT3	N	Kept components	NCT
Drug	Simultaneous_dox_trs	D_and_T200_no2	Cell_line.NT3	Plate.99	RAD51C	0.65	0.02982550014189	pearson	1	Ttest_pvalue	Coefficient_of_eigenassay	SVD_pCMs_drugs	NoPrepr	SVD	11864	D_and_T200_no2-NT3	N	Kept components	NCT
Drug	Simultaneous_dox_trs	D_and_T200_no2	Cell_line.NT3	Plate.99	RAD51D	0.65	-0.022261747744112	pearson	1	Ttest_pvalue	Coefficient_of_eigenassay	SVD_pCMs_drugs	NoPrepr	SVD	12627	D_and_T200_no2-NT3	N	Kept components	NCT
Drug	Simultaneous_dox_trs	D_and_T200_no2	Cell_line.NT3	Plate.99	RAD52	0.65	-0.0439573527494923	pearson	1	Ttest_pvalue	Coefficient_of_eigenassay	SVD_pCMs_drugs	NoPrepr	SVD	10526	D_and_T200_no2-NT3	N	Kept components	NCT
Drug	Simultaneous_dox_trs	D_and_T200_no2	Cell_line.NT3	Plate.99	RAD54B	0.65	-0.142205522633164	pearson	1	Ttest_pvalue	Coefficient_of_eigenassay	SVD_pCMs_drugs	NoPrepr	SVD	4116	D_and_T200_no2-NT3	N	Kept components	NCT
Drug	Simultaneous_dox_trs	D_and_T200_no2	Cell_line.NT3	Plate.99	RAD54L	0.65	-0.108484488442849	pearson	1	Ttest_pvalue	Coefficient_of_eigenassay	SVD_pCMs_drugs	NoPrepr	SVD	5791	D_and_T200_no2-NT3	N	Kept components	NCT
Drug	Simultaneous_dox_trs	D_and_T200_no2	Cell_line.NT3	Plate.99	RAD54L2	0.65	0.275986687408423	pearson	1	Ttest_pvalue	Coefficient_of_eigenassay	SVD_pCMs_drugs	NoPrepr	SVD	1113	D_and_T200_no2-NT3	N	Kept components	NCT
Drug	Simultaneous_dox_trs	D_and_T200_no2	Cell_line.NT3	Plate.99	RAD9A	0.65	-0.114705647362695	pearson	1	Ttest_pvalue	Coefficient_of_eigenassay	SVD_pCMs_drugs	NoPrepr	SVD	5467	D_and_T200_no2-NT3	N	Kept components	NCT
Drug	Simultaneous_dox_trs	D_and_T200_no2	Cell_line.NT3	Plate.99	RAD9B	0.65	0.287299299290868	pearson	1	Ttest_pvalue	Coefficient_of_eigenassay	SVD_pCMs_drugs	NoPrepr	SVD	1028	D_and_T200_no2-NT3	N	Kept components	NCT
Drug	Simultaneous_dox_trs	D_and_T200_no2	Cell_line.NT3	Plate.99	RADIL	0.65	-0.119127978225024	pearson	1	Ttest_pvalue	Coefficient_of_eigenassay	SVD_pCMs_drugs	NoPrepr	SVD	5234	D_and_T200_no2-NT3	N	Kept components	NCT
Drug	Simultaneous_dox_trs	D_and_T200_no2	Cell_line.NT3	Plate.99	RAE1	0.65	0.0670521658151851	pearson	1	Ttest_pvalue	Coefficient_of_eigenassay	SVD_pCMs_drugs	NoPrepr	SVD	8549	D_and_T200_no2-NT3	N	Kept components	NCT
Drug	Simultaneous_dox_trs	D_and_T200_no2	Cell_line.NT3	Plate.99	RAET1E	0.65	-0.0551965161254984	pearson	1	Ttest_pvalue	Coefficient_of_eigenassay	SVD_pCMs_drugs	NoPrepr	SVD	9546	D_and_T200_no2-NT3	N	Kept components	NCT
Drug	Simultaneous_dox_trs	D_and_T200_no2	Cell_line.NT3	Plate.99	RAET1G	0.65	-0.0723450493834731	pearson	1	Ttest_pvalue	Coefficient_of_eigenassay	SVD_pCMs_drugs	NoPrepr	SVD	8172	D_and_T200_no2-NT3	N	Kept components	NCT
Drug	Simultaneous_dox_trs	D_and_T200_no2	Cell_line.NT3	Plate.99	RAF1	0.65	0.0570796436931063	pearson	1	Ttest_pvalue	Coefficient_of_eigenassay	SVD_pCMs_drugs	NoPrepr	SVD	9382	D_and_T200_no2-NT3	N	Kept components	NCT
Drug	Simultaneous_dox_trs	D_and_T200_no2	Cell_line.NT3	Plate.99	RAG1	0.65	-0.134664111184843	pearson	1	Ttest_pvalue	Coefficient_of_eigenassay	SVD_pCMs_drugs	NoPrepr	SVD	4455	D_and_T200_no2-NT3	N	Kept components	NCT
Drug	Simultaneous_dox_trs	D_and_T200_no2	Cell_line.NT3	Plate.99	RAI1	0.65	0.00435296711232975	pearson	1	Ttest_pvalue	Coefficient_of_eigenassay	SVD_pCMs_drugs	NoPrepr	SVD	14686	D_and_T200_no2-NT3	N	Kept components	NCT
Drug	Simultaneous_dox_trs	D_and_T200_no2	Cell_line.NT3	Plate.99	RAI14	0.65	0.189178535112395	pearson	1	Ttest_pvalue	Coefficient_of_eigenassay	SVD_pCMs_drugs	NoPrepr	SVD	2600	D_and_T200_no2-NT3	N	Kept components	NCT
Drug	Simultaneous_dox_trs	D_and_T200_no2	Cell_line.NT3	Plate.99	RAI2	0.65	0.0157441843253271	pearson	1	Ttest_pvalue	Coefficient_of_eigenassay	SVD_pCMs_drugs	NoPrepr	SVD	13347	D_and_T200_no2-NT3	N	Kept components	NCT
Drug	Simultaneous_dox_trs	D_and_T200_no2	Cell_line.NT3	Plate.99	RALA	0.65	0.0988206703008745	pearson	1	Ttest_pvalue	Coefficient_of_eigenassay	SVD_pCMs_drugs	NoPrepr	SVD	6352	D_and_T200_no2-NT3	N	Kept components	NCT
Drug	Simultaneous_dox_trs	D_and_T200_no2	Cell_line.NT3	Plate.99	RALB	0.65	0.0821859874576166	pearson	1	Ttest_pvalue	Coefficient_of_eigenassay	SVD_pCMs_drugs	NoPrepr	SVD	7486	D_and_T200_no2-NT3	N	Kept components	NCT
Drug	Simultaneous_dox_trs	D_and_T200_no2	Cell_line.NT3	Plate.99	RALBP1	0.65	-0.075985705404425	pearson	1	Ttest_pvalue	Coefficient_of_eigenassay	SVD_pCMs_drugs	NoPrepr	SVD	7920	D_and_T200_no2-NT3	N	Kept components	NCT
Drug	Simultaneous_dox_trs	D_and_T200_no2	Cell_line.NT3	Plate.99	RALGAPA1	0.65	0.0852627948309215	pearson	1	Ttest_pvalue	Coefficient_of_eigenassay	SVD_pCMs_drugs	NoPrepr	SVD	7282	D_and_T200_no2-NT3	N	Kept components	NCT
Drug	Simultaneous_dox_trs	D_and_T200_no2	Cell_line.NT3	Plate.99	RALGAPA2	0.65	0.018087119408053	pearson	1	Ttest_pvalue	Coefficient_of_eigenassay	SVD_pCMs_drugs	NoPrepr	SVD	13092	D_and_T200_no2-NT3	N	Kept components	NCT
Drug	Simultaneous_dox_trs	D_and_T200_no2	Cell_line.NT3	Plate.99	RALGAPB	0.65	0.0189752165710364	pearson	1	Ttest_pvalue	Coefficient_of_eigenassay	SVD_pCMs_drugs	NoPrepr	SVD	12995	D_and_T200_no2-NT3	N	Kept components	NCT
Drug	Simultaneous_dox_trs	D_and_T200_no2	Cell_line.NT3	Plate.99	RALGDS	0.65	-0.139658034002087	pearson	1	Ttest_pvalue	Coefficient_of_eigenassay	SVD_pCMs_drugs	NoPrepr	SVD	4228	D_and_T200_no2-NT3	N	Kept components	NCT
Drug	Simultaneous_dox_trs	D_and_T200_no2	Cell_line.NT3	Plate.99	RALGPS1	0.65	0.0654328395617059	pearson	1	Ttest_pvalue	Coefficient_of_eigenassay	SVD_pCMs_drugs	NoPrepr	SVD	8677	D_and_T200_no2-NT3	N	Kept components	NCT
Drug	Simultaneous_dox_trs	D_and_T200_no2	Cell_line.NT3	Plate.99	RALGPS2	0.65	0.0878187469254356	pearson	1	Ttest_pvalue	Coefficient_of_eigenassay	SVD_pCMs_drugs	NoPrepr	SVD	7104	D_and_T200_no2-NT3	N	Kept components	NCT
Drug	Simultaneous_dox_trs	D_and_T200_no2	Cell_line.NT3	Plate.99	RALY	0.65	0.0780838293700757	pearson	1	Ttest_pvalue	Coefficient_of_eigenassay	SVD_pCMs_drugs	NoPrepr	SVD	7783	D_and_T200_no2-NT3	N	Kept components	NCT
Drug	Simultaneous_dox_trs	D_and_T200_no2	Cell_line.NT3	Plate.99	RALYL	0.65	-0.0526026151652565	pearson	1	Ttest_pvalue	Coefficient_of_eigenassay	SVD_pCMs_drugs	NoPrepr	SVD	9781	D_and_T200_no2-NT3	N	Kept components	NCT
Drug	Simultaneous_dox_trs	D_and_T200_no2	Cell_line.NT3	Plate.99	RAMMET	0.65	0.210601784405415	pearson	1	Ttest_pvalue	Coefficient_of_eigenassay	SVD_pCMs_drugs	NoPrepr	SVD	2124	D_and_T200_no2-NT3	N	Kept components	NCT
Drug	Simultaneous_dox_trs	D_and_T200_no2	Cell_line.NT3	Plate.99	RAMP1	0.65	0.652631078571299	pearson	1	Ttest_pvalue	Coefficient_of_eigenassay	SVD_pCMs_drugs	NoPrepr	SVD	105	D_and_T200_no2-NT3	N	Kept components	NCT
Drug	Simultaneous_dox_trs	D_and_T200_no2	Cell_line.NT3	Plate.99	RAMP2	0.65	0.0191086939478517	pearson	1	Ttest_pvalue	Coefficient_of_eigenassay	SVD_pCMs_drugs	NoPrepr	SVD	12975	D_and_T200_no2-NT3	N	Kept components	NCT
Drug	Simultaneous_dox_trs	D_and_T200_no2	Cell_line.NT3	Plate.99	RAMP3	0.65	-0.0024421689143301	pearson	1	Ttest_pvalue	Coefficient_of_eigenassay	SVD_pCMs_drugs	NoPrepr	SVD	14944	D_and_T200_no2-NT3	N	Kept components	NCT
Drug	Simultaneous_dox_trs	D_and_T200_no2	Cell_line.NT3	Plate.99	RAN	0.65	0.0672761152687696	pearson	1	Ttest_pvalue	Coefficient_of_eigenassay	SVD_pCMs_drugs	NoPrepr	SVD	8527	D_and_T200_no2-NT3	N	Kept components	NCT
Drug	Simultaneous_dox_trs	D_and_T200_no2	Cell_line.NT3	Plate.99	RANBP1	0.65	-0.221089428165988	pearson	1	Ttest_pvalue	Coefficient_of_eigenassay	SVD_pCMs_drugs	NoPrepr	SVD	1892	D_and_T200_no2-NT3	N	Kept components	NCT
Drug	Simultaneous_dox_trs	D_and_T200_no2	Cell_line.NT3	Plate.99	RANBP10	0.65	0.0745820165636539	pearson	1	Ttest_pvalue	Coefficient_of_eigenassay	SVD_pCMs_drugs	NoPrepr	SVD	8017	D_and_T200_no2-NT3	N	Kept components	NCT
Drug	Simultaneous_dox_trs	D_and_T200_no2	Cell_line.NT3	Plate.99	RANBP17	0.65	0.13294238556321	pearson	1	Ttest_pvalue	Coefficient_of_eigenassay	SVD_pCMs_drugs	NoPrepr	SVD	4541	D_and_T200_no2-NT3	N	Kept components	NCT
Drug	Simultaneous_dox_trs	D_and_T200_no2	Cell_line.NT3	Plate.99	RANBP2	0.65	0.172650479091349	pearson	1	Ttest_pvalue	Coefficient_of_eigenassay	SVD_pCMs_drugs	NoPrepr	SVD	3044	D_and_T200_no2-NT3	N	Kept components	NCT
Drug	Simultaneous_dox_trs	D_and_T200_no2	Cell_line.NT3	Plate.99	RANBP3	0.65	-0.00280587294991554	pearson	1	Ttest_pvalue	Coefficient_of_eigenassay	SVD_pCMs_drugs	NoPrepr	SVD	14890	D_and_T200_no2-NT3	N	Kept components	NCT
Drug	Simultaneous_dox_trs	D_and_T200_no2	Cell_line.NT3	Plate.99	RANBP3L	0.65	0.013954687531574	pearson	1	Ttest_pvalue	Coefficient_of_eigenassay	SVD_pCMs_drugs	NoPrepr	SVD	13537	D_and_T200_no2-NT3	N	Kept components	NCT
Drug	Simultaneous_dox_trs	D_and_T200_no2	Cell_line.NT3	Plate.99	RANBP6	0.65	0.196586516983892	pearson	1	Ttest_pvalue	Coefficient_of_eigenassay	SVD_pCMs_drugs	NoPrepr	SVD	2422	D_and_T200_no2-NT3	N	Kept components	NCT
Drug	Simultaneous_dox_trs	D_and_T200_no2	Cell_line.NT3	Plate.99	RANBP9	0.65	0.0358759693378204	pearson	1	Ttest_pvalue	Coefficient_of_eigenassay	SVD_pCMs_drugs	NoPrepr	SVD	11302	D_and_T200_no2-NT3	N	Kept components	NCT
Drug	Simultaneous_dox_trs	D_and_T200_no2	Cell_line.NT3	Plate.99	RANGAP1	0.65	0.0854665692334684	pearson	1	Ttest_pvalue	Coefficient_of_eigenassay	SVD_pCMs_drugs	NoPrepr	SVD	7265	D_and_T200_no2-NT3	N	Kept components	NCT
Drug	Simultaneous_dox_trs	D_and_T200_no2	Cell_line.NT3	Plate.99	RANGRF	0.65	-0.18135707302855	pearson	1	Ttest_pvalue	Coefficient_of_eigenassay	SVD_pCMs_drugs	NoPrepr	SVD	2792	D_and_T200_no2-NT3	N	Kept components	NCT
Drug	Simultaneous_dox_trs	D_and_T200_no2	Cell_line.NT3	Plate.99	RAP1A	0.65	0.147706939001196	pearson	1	Ttest_pvalue	Coefficient_of_eigenassay	SVD_pCMs_drugs	NoPrepr	SVD	3905	D_and_T200_no2-NT3	N	Kept components	NCT
Drug	Simultaneous_dox_trs	D_and_T200_no2	Cell_line.NT3	Plate.99	RAP1B	0.65	0.0119789184479807	pearson	1	Ttest_pvalue	Coefficient_of_eigenassay	SVD_pCMs_drugs	NoPrepr	SVD	13756	D_and_T200_no2-NT3	N	Kept components	NCT
Drug	Simultaneous_dox_trs	D_and_T200_no2	Cell_line.NT3	Plate.99	RAP1GAP	0.65	-0.302899218444527	pearson	1	Ttest_pvalue	Coefficient_of_eigenassay	SVD_pCMs_drugs	NoPrepr	SVD	900	D_and_T200_no2-NT3	N	Kept components	NCT
Drug	Simultaneous_dox_trs	D_and_T200_no2	Cell_line.NT3	Plate.99	RAP1GAP2	0.65	-0.06763379957253	pearson	1	Ttest_pvalue	Coefficient_of_eigenassay	SVD_pCMs_drugs	NoPrepr	SVD	8501	D_and_T200_no2-NT3	N	Kept components	NCT
Drug	Simultaneous_dox_trs	D_and_T200_no2	Cell_line.NT3	Plate.99	RAP1GDS1	0.65	0.175747043628887	pearson	1	Ttest_pvalue	Coefficient_of_eigenassay	SVD_pCMs_drugs	NoPrepr	SVD	2949	D_and_T200_no2-NT3	N	Kept components	NCT
Drug	Simultaneous_dox_trs	D_and_T200_no2	Cell_line.NT3	Plate.99	RAP2A	0.65	-0.00551410219380767	pearson	1	Ttest_pvalue	Coefficient_of_eigenassay	SVD_pCMs_drugs	NoPrepr	SVD	14529	D_and_T200_no2-NT3	N	Kept components	NCT
Drug	Simultaneous_dox_trs	D_and_T200_no2	Cell_line.NT3	Plate.99	RAP2B	0.65	-0.0375778816246878	pearson	1	Ttest_pvalue	Coefficient_of_eigenassay	SVD_pCMs_drugs	NoPrepr	SVD	11133	D_and_T200_no2-NT3	N	Kept components	NCT
Drug	Simultaneous_dox_trs	D_and_T200_no2	Cell_line.NT3	Plate.99	RAP2C	0.65	0.0099143602118568	pearson	1	Ttest_pvalue	Coefficient_of_eigenassay	SVD_pCMs_drugs	NoPrepr	SVD	14000	D_and_T200_no2-NT3	N	Kept components	NCT
Drug	Simultaneous_dox_trs	D_and_T200_no2	Cell_line.NT3	Plate.99	RAPGEF1	0.65	0.131251932478866	pearson	1	Ttest_pvalue	Coefficient_of_eigenassay	SVD_pCMs_drugs	NoPrepr	SVD	4608	D_and_T200_no2-NT3	N	Kept components	NCT
Drug	Simultaneous_dox_trs	D_and_T200_no2	Cell_line.NT3	Plate.99	RAPGEF2	0.65	0.23770134672778	pearson	1	Ttest_pvalue	Coefficient_of_eigenassay	SVD_pCMs_drugs	NoPrepr	SVD	1605	D_and_T200_no2-NT3	N	Kept components	NCT
Drug	Simultaneous_dox_trs	D_and_T200_no2	Cell_line.NT3	Plate.99	RAPGEF3	0.65	-0.402446879217574	pearson	1	Ttest_pvalue	Coefficient_of_eigenassay	SVD_pCMs_drugs	NoPrepr	SVD	410	D_and_T200_no2-NT3	N	Kept components	NCT
Drug	Simultaneous_dox_trs	D_and_T200_no2	Cell_line.NT3	Plate.99	RAPGEF4	0.65	-0.412322902039834	pearson	1	Ttest_pvalue	Coefficient_of_eigenassay	SVD_pCMs_drugs	NoPrepr	SVD	377	D_and_T200_no2-NT3	N	Kept components	NCT
Drug	Simultaneous_dox_trs	D_and_T200_no2	Cell_line.NT3	Plate.99	RAPGEF5	0.65	-0.401267005090178	pearson	1	Ttest_pvalue	Coefficient_of_eigenassay	SVD_pCMs_drugs	NoPrepr	SVD	416	D_and_T200_no2-NT3	N	Kept components	NCT
Drug	Simultaneous_dox_trs	D_and_T200_no2	Cell_line.NT3	Plate.99	RAPGEF6	0.65	0.0669719770018079	pearson	1	Ttest_pvalue	Coefficient_of_eigenassay	SVD_pCMs_drugs	NoPrepr	SVD	8555	D_and_T200_no2-NT3	N	Kept components	NCT
Drug	Simultaneous_dox_trs	D_and_T200_no2	Cell_line.NT3	Plate.99	RAPGEFL1	0.65	0.0272717404788881	pearson	1	Ttest_pvalue	Coefficient_of_eigenassay	SVD_pCMs_drugs	NoPrepr	SVD	12123	D_and_T200_no2-NT3	N	Kept components	NCT
Drug	Simultaneous_dox_trs	D_and_T200_no2	Cell_line.NT3	Plate.99	RAPH1	0.65	0.232659324596625	pearson	1	Ttest_pvalue	Coefficient_of_eigenassay	SVD_pCMs_drugs	NoPrepr	SVD	1694	D_and_T200_no2-NT3	N	Kept components	NCT
Drug	Simultaneous_dox_trs	D_and_T200_no2	Cell_line.NT3	Plate.99	RAPSN	0.65	0.0368378115144082	pearson	1	Ttest_pvalue	Coefficient_of_eigenassay	SVD_pCMs_drugs	NoPrepr	SVD	11207	D_and_T200_no2-NT3	N	Kept components	NCT
Drug	Simultaneous_dox_trs	D_and_T200_no2	Cell_line.NT3	Plate.99	RARA	0.65	0.042043671623682	pearson	1	Ttest_pvalue	Coefficient_of_eigenassay	SVD_pCMs_drugs	NoPrepr	SVD	10686	D_and_T200_no2-NT3	N	Kept components	NCT
Drug	Simultaneous_dox_trs	D_and_T200_no2	Cell_line.NT3	Plate.99	RARB	0.65	0.117081514544014	pearson	1	Ttest_pvalue	Coefficient_of_eigenassay	SVD_pCMs_drugs	NoPrepr	SVD	5338	D_and_T200_no2-NT3	N	Kept components	NCT
Drug	Simultaneous_dox_trs	D_and_T200_no2	Cell_line.NT3	Plate.99	RARG	0.65	0.0840702829785066	pearson	1	Ttest_pvalue	Coefficient_of_eigenassay	SVD_pCMs_drugs	NoPrepr	SVD	7362	D_and_T200_no2-NT3	N	Kept components	NCT
Drug	Simultaneous_dox_trs	D_and_T200_no2	Cell_line.NT3	Plate.99	RARRES1	0.65	-0.0723904678897393	pearson	1	Ttest_pvalue	Coefficient_of_eigenassay	SVD_pCMs_drugs	NoPrepr	SVD	8169	D_and_T200_no2-NT3	N	Kept components	NCT
Drug	Simultaneous_dox_trs	D_and_T200_no2	Cell_line.NT3	Plate.99	RARRES2	0.65	-1.2616227773604	pearson	1	Ttest_pvalue	Coefficient_of_eigenassay	SVD_pCMs_drugs	NoPrepr	SVD	26	D_and_T200_no2-NT3	N	Kept components	NCT
Drug	Simultaneous_dox_trs	D_and_T200_no2	Cell_line.NT3	Plate.99	RARRES3	0.65	-0.036621021889968	pearson	1	Ttest_pvalue	Coefficient_of_eigenassay	SVD_pCMs_drugs	NoPrepr	SVD	11226	D_and_T200_no2-NT3	N	Kept components	NCT
Drug	Simultaneous_dox_trs	D_and_T200_no2	Cell_line.NT3	Plate.99	RARS	0.65	0.0947860050626725	pearson	1	Ttest_pvalue	Coefficient_of_eigenassay	SVD_pCMs_drugs	NoPrepr	SVD	6606	D_and_T200_no2-NT3	N	Kept components	NCT
Drug	Simultaneous_dox_trs	D_and_T200_no2	Cell_line.NT3	Plate.99	RARS2	0.65	0.0875648848775303	pearson	1	Ttest_pvalue	Coefficient_of_eigenassay	SVD_pCMs_drugs	NoPrepr	SVD	7125	D_and_T200_no2-NT3	N	Kept components	NCT
Drug	Simultaneous_dox_trs	D_and_T200_no2	Cell_line.NT3	Plate.99	RASA1	0.65	0.0476364434554742	pearson	1	Ttest_pvalue	Coefficient_of_eigenassay	SVD_pCMs_drugs	NoPrepr	SVD	10218	D_and_T200_no2-NT3	N	Kept components	NCT
Drug	Simultaneous_dox_trs	D_and_T200_no2	Cell_line.NT3	Plate.99	RASA2	0.65	0.0233266838499583	pearson	1	Ttest_pvalue	Coefficient_of_eigenassay	SVD_pCMs_drugs	NoPrepr	SVD	12523	D_and_T200_no2-NT3	N	Kept components	NCT
Drug	Simultaneous_dox_trs	D_and_T200_no2	Cell_line.NT3	Plate.99	RASA3	0.65	-0.0683150763511686	pearson	1	Ttest_pvalue	Coefficient_of_eigenassay	SVD_pCMs_drugs	NoPrepr	SVD	8461	D_and_T200_no2-NT3	N	Kept components	NCT
Drug	Simultaneous_dox_trs	D_and_T200_no2	Cell_line.NT3	Plate.99	RASA4	0.65	0.0360707523098898	pearson	1	Ttest_pvalue	Coefficient_of_eigenassay	SVD_pCMs_drugs	NoPrepr	SVD	11286	D_and_T200_no2-NT3	N	Kept components	NCT
Drug	Simultaneous_dox_trs	D_and_T200_no2	Cell_line.NT3	Plate.99	RASA4B	0.65	-0.0874778829799813	pearson	1	Ttest_pvalue	Coefficient_of_eigenassay	SVD_pCMs_drugs	NoPrepr	SVD	7132	D_and_T200_no2-NT3	N	Kept components	NCT
Drug	Simultaneous_dox_trs	D_and_T200_no2	Cell_line.NT3	Plate.99	RASAL2	0.65	0.152755420939137	pearson	1	Ttest_pvalue	Coefficient_of_eigenassay	SVD_pCMs_drugs	NoPrepr	SVD	3683	D_and_T200_no2-NT3	N	Kept components	NCT
Drug	Simultaneous_dox_trs	D_and_T200_no2	Cell_line.NT3	Plate.99	RASD1	0.65	0.0109395745457678	pearson	1	Ttest_pvalue	Coefficient_of_eigenassay	SVD_pCMs_drugs	NoPrepr	SVD	13872	D_and_T200_no2-NT3	N	Kept components	NCT
Drug	Simultaneous_dox_trs	D_and_T200_no2	Cell_line.NT3	Plate.99	RASD2	0.65	0.116333797137213	pearson	1	Ttest_pvalue	Coefficient_of_eigenassay	SVD_pCMs_drugs	NoPrepr	SVD	5386	D_and_T200_no2-NT3	N	Kept components	NCT
Drug	Simultaneous_dox_trs	D_and_T200_no2	Cell_line.NT3	Plate.99	RASEF	0.65	-0.35223128123766	pearson	1	Ttest_pvalue	Coefficient_of_eigenassay	SVD_pCMs_drugs	NoPrepr	SVD	573	D_and_T200_no2-NT3	N	Kept components	NCT
Drug	Simultaneous_dox_trs	D_and_T200_no2	Cell_line.NT3	Plate.99	RASGEF1A	0.65	0.0301520309735718	pearson	1	Ttest_pvalue	Coefficient_of_eigenassay	SVD_pCMs_drugs	NoPrepr	SVD	11830	D_and_T200_no2-NT3	N	Kept components	NCT
Drug	Simultaneous_dox_trs	D_and_T200_no2	Cell_line.NT3	Plate.99	RASGEF1B	0.65	-0.105137807649254	pearson	1	Ttest_pvalue	Coefficient_of_eigenassay	SVD_pCMs_drugs	NoPrepr	SVD	5961	D_and_T200_no2-NT3	N	Kept components	NCT
Drug	Simultaneous_dox_trs	D_and_T200_no2	Cell_line.NT3	Plate.99	RASGEF1C	0.65	-0.0651384389237619	pearson	1	Ttest_pvalue	Coefficient_of_eigenassay	SVD_pCMs_drugs	NoPrepr	SVD	8703	D_and_T200_no2-NT3	N	Kept components	NCT
Drug	Simultaneous_dox_trs	D_and_T200_no2	Cell_line.NT3	Plate.99	RASGRF2	0.65	-0.142657865616339	pearson	1	Ttest_pvalue	Coefficient_of_eigenassay	SVD_pCMs_drugs	NoPrepr	SVD	4090	D_and_T200_no2-NT3	N	Kept components	NCT
Drug	Simultaneous_dox_trs	D_and_T200_no2	Cell_line.NT3	Plate.99	RASGRP1	0.65	0.169411597386683	pearson	1	Ttest_pvalue	Coefficient_of_eigenassay	SVD_pCMs_drugs	NoPrepr	SVD	3152	D_and_T200_no2-NT3	N	Kept components	NCT
Drug	Simultaneous_dox_trs	D_and_T200_no2	Cell_line.NT3	Plate.99	RASGRP2	0.65	0.0434862676159019	pearson	1	Ttest_pvalue	Coefficient_of_eigenassay	SVD_pCMs_drugs	NoPrepr	SVD	10561	D_and_T200_no2-NT3	N	Kept components	NCT
Drug	Simultaneous_dox_trs	D_and_T200_no2	Cell_line.NT3	Plate.99	RASGRP3	0.65	0.0210027049421457	pearson	1	Ttest_pvalue	Coefficient_of_eigenassay	SVD_pCMs_drugs	NoPrepr	SVD	12771	D_and_T200_no2-NT3	N	Kept components	NCT
Drug	Simultaneous_dox_trs	D_and_T200_no2	Cell_line.NT3	Plate.99	RASGRP4	0.65	0.105492652234746	pearson	1	Ttest_pvalue	Coefficient_of_eigenassay	SVD_pCMs_drugs	NoPrepr	SVD	5941	D_and_T200_no2-NT3	N	Kept components	NCT
Drug	Simultaneous_dox_trs	D_and_T200_no2	Cell_line.NT3	Plate.99	RASIP1	0.65	-0.159689991278528	pearson	1	Ttest_pvalue	Coefficient_of_eigenassay	SVD_pCMs_drugs	NoPrepr	SVD	3442	D_and_T200_no2-NT3	N	Kept components	NCT
Drug	Simultaneous_dox_trs	D_and_T200_no2	Cell_line.NT3	Plate.99	RASL10A	0.65	-0.123600799278955	pearson	1	Ttest_pvalue	Coefficient_of_eigenassay	SVD_pCMs_drugs	NoPrepr	SVD	5002	D_and_T200_no2-NT3	N	Kept components	NCT
Drug	Simultaneous_dox_trs	D_and_T200_no2	Cell_line.NT3	Plate.99	RASL10B	0.65	0.0267788856689735	pearson	1	Ttest_pvalue	Coefficient_of_eigenassay	SVD_pCMs_drugs	NoPrepr	SVD	12166	D_and_T200_no2-NT3	N	Kept components	NCT
Drug	Simultaneous_dox_trs	D_and_T200_no2	Cell_line.NT3	Plate.99	RASL11A	0.65	0.141786055850409	pearson	1	Ttest_pvalue	Coefficient_of_eigenassay	SVD_pCMs_drugs	NoPrepr	SVD	4135	D_and_T200_no2-NT3	N	Kept components	NCT
Drug	Simultaneous_dox_trs	D_and_T200_no2	Cell_line.NT3	Plate.99	RASL11B	0.65	0.0275976424112085	pearson	1	Ttest_pvalue	Coefficient_of_eigenassay	SVD_pCMs_drugs	NoPrepr	SVD	12085	D_and_T200_no2-NT3	N	Kept components	NCT
Drug	Simultaneous_dox_trs	D_and_T200_no2	Cell_line.NT3	Plate.99	RASL12	0.65	0.0229103725770957	pearson	1	Ttest_pvalue	Coefficient_of_eigenassay	SVD_pCMs_drugs	NoPrepr	SVD	12572	D_and_T200_no2-NT3	N	Kept components	NCT
Drug	Simultaneous_dox_trs	D_and_T200_no2	Cell_line.NT3	Plate.99	RASSF1	0.65	-0.00420694716618987	pearson	1	Ttest_pvalue	Coefficient_of_eigenassay	SVD_pCMs_drugs	NoPrepr	SVD	14703	D_and_T200_no2-NT3	N	Kept components	NCT
Drug	Simultaneous_dox_trs	D_and_T200_no2	Cell_line.NT3	Plate.99	RASSF10	0.65	-0.182299665764556	pearson	1	Ttest_pvalue	Coefficient_of_eigenassay	SVD_pCMs_drugs	NoPrepr	SVD	2761	D_and_T200_no2-NT3	N	Kept components	NCT
Drug	Simultaneous_dox_trs	D_and_T200_no2	Cell_line.NT3	Plate.99	RASSF2	0.65	-0.0321339166704769	pearson	1	Ttest_pvalue	Coefficient_of_eigenassay	SVD_pCMs_drugs	NoPrepr	SVD	11635	D_and_T200_no2-NT3	N	Kept components	NCT
Drug	Simultaneous_dox_trs	D_and_T200_no2	Cell_line.NT3	Plate.99	RASSF3	0.65	0.0979692666509842	pearson	1	Ttest_pvalue	Coefficient_of_eigenassay	SVD_pCMs_drugs	NoPrepr	SVD	6399	D_and_T200_no2-NT3	N	Kept components	NCT
Drug	Simultaneous_dox_trs	D_and_T200_no2	Cell_line.NT3	Plate.99	RASSF4	0.65	0.148824717495034	pearson	1	Ttest_pvalue	Coefficient_of_eigenassay	SVD_pCMs_drugs	NoPrepr	SVD	3856	D_and_T200_no2-NT3	N	Kept components	NCT
Drug	Simultaneous_dox_trs	D_and_T200_no2	Cell_line.NT3	Plate.99	RASSF5	0.65	-0.127460819650264	pearson	1	Ttest_pvalue	Coefficient_of_eigenassay	SVD_pCMs_drugs	NoPrepr	SVD	4786	D_and_T200_no2-NT3	N	Kept components	NCT
Drug	Simultaneous_dox_trs	D_and_T200_no2	Cell_line.NT3	Plate.99	RASSF6	0.65	0.0525156087334291	pearson	1	Ttest_pvalue	Coefficient_of_eigenassay	SVD_pCMs_drugs	NoPrepr	SVD	9787	D_and_T200_no2-NT3	N	Kept components	NCT
Drug	Simultaneous_dox_trs	D_and_T200_no2	Cell_line.NT3	Plate.99	RASSF7	0.65	-0.105746468741444	pearson	1	Ttest_pvalue	Coefficient_of_eigenassay	SVD_pCMs_drugs	NoPrepr	SVD	5931	D_and_T200_no2-NT3	N	Kept components	NCT
Drug	Simultaneous_dox_trs	D_and_T200_no2	Cell_line.NT3	Plate.99	RASSF8	0.65	0.142292518918993	pearson	1	Ttest_pvalue	Coefficient_of_eigenassay	SVD_pCMs_drugs	NoPrepr	SVD	4113	D_and_T200_no2-NT3	N	Kept components	NCT
Drug	Simultaneous_dox_trs	D_and_T200_no2	Cell_line.NT3	Plate.99	RASSF9	0.65	-0.0308825208612813	pearson	1	Ttest_pvalue	Coefficient_of_eigenassay	SVD_pCMs_drugs	NoPrepr	SVD	11766	D_and_T200_no2-NT3	N	Kept components	NCT
Drug	Simultaneous_dox_trs	D_and_T200_no2	Cell_line.NT3	Plate.99	RAVER1	0.65	-0.0420014677835566	pearson	1	Ttest_pvalue	Coefficient_of_eigenassay	SVD_pCMs_drugs	NoPrepr	SVD	10690	D_and_T200_no2-NT3	N	Kept components	NCT
Drug	Simultaneous_dox_trs	D_and_T200_no2	Cell_line.NT3	Plate.99	RAVER2	0.65	0.0405386840046739	pearson	1	Ttest_pvalue	Coefficient_of_eigenassay	SVD_pCMs_drugs	NoPrepr	SVD	10833	D_and_T200_no2-NT3	N	Kept components	NCT
Drug	Simultaneous_dox_trs	D_and_T200_no2	Cell_line.NT3	Plate.99	RB1	0.65	0.0984600759014812	pearson	1	Ttest_pvalue	Coefficient_of_eigenassay	SVD_pCMs_drugs	NoPrepr	SVD	6369	D_and_T200_no2-NT3	N	Kept components	NCT
Drug	Simultaneous_dox_trs	D_and_T200_no2	Cell_line.NT3	Plate.99	RB1CC1	0.65	0.191623906216631	pearson	1	Ttest_pvalue	Coefficient_of_eigenassay	SVD_pCMs_drugs	NoPrepr	SVD	2538	D_and_T200_no2-NT3	N	Kept components	NCT
Drug	Simultaneous_dox_trs	D_and_T200_no2	Cell_line.NT3	Plate.99	RBAK	0.65	-0.0205346898444025	pearson	1	Ttest_pvalue	Coefficient_of_eigenassay	SVD_pCMs_drugs	NoPrepr	SVD	12818	D_and_T200_no2-NT3	N	Kept components	NCT
Drug	Simultaneous_dox_trs	D_and_T200_no2	Cell_line.NT3	Plate.99	RBBP4	0.65	-0.113704204635961	pearson	1	Ttest_pvalue	Coefficient_of_eigenassay	SVD_pCMs_drugs	NoPrepr	SVD	5521	D_and_T200_no2-NT3	N	Kept components	NCT
Drug	Simultaneous_dox_trs	D_and_T200_no2	Cell_line.NT3	Plate.99	RBBP5	0.65	0.0335534533733004	pearson	1	Ttest_pvalue	Coefficient_of_eigenassay	SVD_pCMs_drugs	NoPrepr	SVD	11519	D_and_T200_no2-NT3	N	Kept components	NCT
Drug	Simultaneous_dox_trs	D_and_T200_no2	Cell_line.NT3	Plate.99	RBBP6	0.65	0.0351425413298704	pearson	1	Ttest_pvalue	Coefficient_of_eigenassay	SVD_pCMs_drugs	NoPrepr	SVD	11368	D_and_T200_no2-NT3	N	Kept components	NCT
Drug	Simultaneous_dox_trs	D_and_T200_no2	Cell_line.NT3	Plate.99	RBBP7	0.65	-0.0622013154187488	pearson	1	Ttest_pvalue	Coefficient_of_eigenassay	SVD_pCMs_drugs	NoPrepr	SVD	8945	D_and_T200_no2-NT3	N	Kept components	NCT
Drug	Simultaneous_dox_trs	D_and_T200_no2	Cell_line.NT3	Plate.99	RBBP8	0.65	0.133980058472522	pearson	1	Ttest_pvalue	Coefficient_of_eigenassay	SVD_pCMs_drugs	NoPrepr	SVD	4493	D_and_T200_no2-NT3	N	Kept components	NCT
Drug	Simultaneous_dox_trs	D_and_T200_no2	Cell_line.NT3	Plate.99	RBBP9	0.65	0.069475027925504	pearson	1	Ttest_pvalue	Coefficient_of_eigenassay	SVD_pCMs_drugs	NoPrepr	SVD	8374	D_and_T200_no2-NT3	N	Kept components	NCT
Drug	Simultaneous_dox_trs	D_and_T200_no2	Cell_line.NT3	Plate.99	RBCK1	0.65	0.0271761648345085	pearson	1	Ttest_pvalue	Coefficient_of_eigenassay	SVD_pCMs_drugs	NoPrepr	SVD	12134	D_and_T200_no2-NT3	N	Kept components	NCT
Drug	Simultaneous_dox_trs	D_and_T200_no2	Cell_line.NT3	Plate.99	RBFA	0.65	-0.083480027921346	pearson	1	Ttest_pvalue	Coefficient_of_eigenassay	SVD_pCMs_drugs	NoPrepr	SVD	7404	D_and_T200_no2-NT3	N	Kept components	NCT
Drug	Simultaneous_dox_trs	D_and_T200_no2	Cell_line.NT3	Plate.99	RBFOX1	0.65	0.153840134278901	pearson	1	Ttest_pvalue	Coefficient_of_eigenassay	SVD_pCMs_drugs	NoPrepr	SVD	3645	D_and_T200_no2-NT3	N	Kept components	NCT
Drug	Simultaneous_dox_trs	D_and_T200_no2	Cell_line.NT3	Plate.99	RBFOX2	0.65	-0.19207996539893	pearson	1	Ttest_pvalue	Coefficient_of_eigenassay	SVD_pCMs_drugs	NoPrepr	SVD	2528	D_and_T200_no2-NT3	N	Kept components	NCT
Drug	Simultaneous_dox_trs	D_and_T200_no2	Cell_line.NT3	Plate.99	RBFOX3	0.65	0.0939498893096466	pearson	1	Ttest_pvalue	Coefficient_of_eigenassay	SVD_pCMs_drugs	NoPrepr	SVD	6666	D_and_T200_no2-NT3	N	Kept components	NCT
Drug	Simultaneous_dox_trs	D_and_T200_no2	Cell_line.NT3	Plate.99	RBKS	0.65	0.200568037397587	pearson	1	Ttest_pvalue	Coefficient_of_eigenassay	SVD_pCMs_drugs	NoPrepr	SVD	2329	D_and_T200_no2-NT3	N	Kept components	NCT
Drug	Simultaneous_dox_trs	D_and_T200_no2	Cell_line.NT3	Plate.99	RBL1	0.65	0.00414163371203993	pearson	1	Ttest_pvalue	Coefficient_of_eigenassay	SVD_pCMs_drugs	NoPrepr	SVD	14711	D_and_T200_no2-NT3	N	Kept components	NCT
Drug	Simultaneous_dox_trs	D_and_T200_no2	Cell_line.NT3	Plate.99	RBL2	0.65	-0.128646285570662	pearson	1	Ttest_pvalue	Coefficient_of_eigenassay	SVD_pCMs_drugs	NoPrepr	SVD	4723	D_and_T200_no2-NT3	N	Kept components	NCT
Drug	Simultaneous_dox_trs	D_and_T200_no2	Cell_line.NT3	Plate.99	RBM10	0.65	-0.0174382145785944	pearson	1	Ttest_pvalue	Coefficient_of_eigenassay	SVD_pCMs_drugs	NoPrepr	SVD	13156	D_and_T200_no2-NT3	N	Kept components	NCT
Drug	Simultaneous_dox_trs	D_and_T200_no2	Cell_line.NT3	Plate.99	RBM11	0.65	-0.0131230138964439	pearson	1	Ttest_pvalue	Coefficient_of_eigenassay	SVD_pCMs_drugs	NoPrepr	SVD	13637	D_and_T200_no2-NT3	N	Kept components	NCT
Drug	Simultaneous_dox_trs	D_and_T200_no2	Cell_line.NT3	Plate.99	RBM12	0.65	-0.0673012405561248	pearson	1	Ttest_pvalue	Coefficient_of_eigenassay	SVD_pCMs_drugs	NoPrepr	SVD	8522	D_and_T200_no2-NT3	N	Kept components	NCT
Drug	Simultaneous_dox_trs	D_and_T200_no2	Cell_line.NT3	Plate.99	RBM12B	0.65	-0.00938006034949696	pearson	1	Ttest_pvalue	Coefficient_of_eigenassay	SVD_pCMs_drugs	NoPrepr	SVD	14066	D_and_T200_no2-NT3	N	Kept components	NCT
Drug	Simultaneous_dox_trs	D_and_T200_no2	Cell_line.NT3	Plate.99	RBM14	0.65	0.0441940772475744	pearson	1	Ttest_pvalue	Coefficient_of_eigenassay	SVD_pCMs_drugs	NoPrepr	SVD	10507	D_and_T200_no2-NT3	N	Kept components	NCT
Drug	Simultaneous_dox_trs	D_and_T200_no2	Cell_line.NT3	Plate.99	RBM15	0.65	0.0776617711711119	pearson	1	Ttest_pvalue	Coefficient_of_eigenassay	SVD_pCMs_drugs	NoPrepr	SVD	7814	D_and_T200_no2-NT3	N	Kept components	NCT
Drug	Simultaneous_dox_trs	D_and_T200_no2	Cell_line.NT3	Plate.99	RBM15B	0.65	-0.0332937503267895	pearson	1	Ttest_pvalue	Coefficient_of_eigenassay	SVD_pCMs_drugs	NoPrepr	SVD	11541	D_and_T200_no2-NT3	N	Kept components	NCT
Drug	Simultaneous_dox_trs	D_and_T200_no2	Cell_line.NT3	Plate.99	RBM17	0.65	-0.0526721192284573	pearson	1	Ttest_pvalue	Coefficient_of_eigenassay	SVD_pCMs_drugs	NoPrepr	SVD	9776	D_and_T200_no2-NT3	N	Kept components	NCT
Drug	Simultaneous_dox_trs	D_and_T200_no2	Cell_line.NT3	Plate.99	RBM18	0.65	0.17985279299894	pearson	1	Ttest_pvalue	Coefficient_of_eigenassay	SVD_pCMs_drugs	NoPrepr	SVD	2831	D_and_T200_no2-NT3	N	Kept components	NCT
Drug	Simultaneous_dox_trs	D_and_T200_no2	Cell_line.NT3	Plate.99	RBM19	0.65	-0.00472415664716727	pearson	1	Ttest_pvalue	Coefficient_of_eigenassay	SVD_pCMs_drugs	NoPrepr	SVD	14632	D_and_T200_no2-NT3	N	Kept components	NCT
Drug	Simultaneous_dox_trs	D_and_T200_no2	Cell_line.NT3	Plate.99	RBM20	0.65	0.26136731413128	pearson	1	Ttest_pvalue	Coefficient_of_eigenassay	SVD_pCMs_drugs	NoPrepr	SVD	1265	D_and_T200_no2-NT3	N	Kept components	NCT
Drug	Simultaneous_dox_trs	D_and_T200_no2	Cell_line.NT3	Plate.99	RBM22	0.65	-0.109419610293188	pearson	1	Ttest_pvalue	Coefficient_of_eigenassay	SVD_pCMs_drugs	NoPrepr	SVD	5747	D_and_T200_no2-NT3	N	Kept components	NCT
Drug	Simultaneous_dox_trs	D_and_T200_no2	Cell_line.NT3	Plate.99	RBM23	0.65	0.0535369697879537	pearson	1	Ttest_pvalue	Coefficient_of_eigenassay	SVD_pCMs_drugs	NoPrepr	SVD	9703	D_and_T200_no2-NT3	N	Kept components	NCT
Drug	Simultaneous_dox_trs	D_and_T200_no2	Cell_line.NT3	Plate.99	RBM24	0.65	0.0992817258333713	pearson	1	Ttest_pvalue	Coefficient_of_eigenassay	SVD_pCMs_drugs	NoPrepr	SVD	6321	D_and_T200_no2-NT3	N	Kept components	NCT
Drug	Simultaneous_dox_trs	D_and_T200_no2	Cell_line.NT3	Plate.99	RBM25	0.65	-0.0551048327811846	pearson	1	Ttest_pvalue	Coefficient_of_eigenassay	SVD_pCMs_drugs	NoPrepr	SVD	9554	D_and_T200_no2-NT3	N	Kept components	NCT
Drug	Simultaneous_dox_trs	D_and_T200_no2	Cell_line.NT3	Plate.99	RBM26	0.65	0.0862619563489925	pearson	1	Ttest_pvalue	Coefficient_of_eigenassay	SVD_pCMs_drugs	NoPrepr	SVD	7216	D_and_T200_no2-NT3	N	Kept components	NCT
Drug	Simultaneous_dox_trs	D_and_T200_no2	Cell_line.NT3	Plate.99	RBM27	0.65	0.177142358424641	pearson	1	Ttest_pvalue	Coefficient_of_eigenassay	SVD_pCMs_drugs	NoPrepr	SVD	2906	D_and_T200_no2-NT3	N	Kept components	NCT
Drug	Simultaneous_dox_trs	D_and_T200_no2	Cell_line.NT3	Plate.99	RBM28	0.65	-0.0475298314315065	pearson	1	Ttest_pvalue	Coefficient_of_eigenassay	SVD_pCMs_drugs	NoPrepr	SVD	10227	D_and_T200_no2-NT3	N	Kept components	NCT
Drug	Simultaneous_dox_trs	D_and_T200_no2	Cell_line.NT3	Plate.99	RBM3	0.65	-0.125407612697654	pearson	1	Ttest_pvalue	Coefficient_of_eigenassay	SVD_pCMs_drugs	NoPrepr	SVD	4918	D_and_T200_no2-NT3	N	Kept components	NCT
Drug	Simultaneous_dox_trs	D_and_T200_no2	Cell_line.NT3	Plate.99	RBM33	0.65	-0.00541465677799374	pearson	1	Ttest_pvalue	Coefficient_of_eigenassay	SVD_pCMs_drugs	NoPrepr	SVD	14551	D_and_T200_no2-NT3	N	Kept components	NCT
Drug	Simultaneous_dox_trs	D_and_T200_no2	Cell_line.NT3	Plate.99	RBM34	0.65	0.0851802667826511	pearson	1	Ttest_pvalue	Coefficient_of_eigenassay	SVD_pCMs_drugs	NoPrepr	SVD	7294	D_and_T200_no2-NT3	N	Kept components	NCT
Drug	Simultaneous_dox_trs	D_and_T200_no2	Cell_line.NT3	Plate.99	RBM38	0.65	0.394682877273616	pearson	1	Ttest_pvalue	Coefficient_of_eigenassay	SVD_pCMs_drugs	NoPrepr	SVD	431	D_and_T200_no2-NT3	N	Kept components	NCT
Drug	Simultaneous_dox_trs	D_and_T200_no2	Cell_line.NT3	Plate.99	RBM39	0.65	0.0908519118616001	pearson	1	Ttest_pvalue	Coefficient_of_eigenassay	SVD_pCMs_drugs	NoPrepr	SVD	6880	D_and_T200_no2-NT3	N	Kept components	NCT
Drug	Simultaneous_dox_trs	D_and_T200_no2	Cell_line.NT3	Plate.99	RBM4	0.65	-0.0220909418518222	pearson	1	Ttest_pvalue	Coefficient_of_eigenassay	SVD_pCMs_drugs	NoPrepr	SVD	12645	D_and_T200_no2-NT3	N	Kept components	NCT
Drug	Simultaneous_dox_trs	D_and_T200_no2	Cell_line.NT3	Plate.99	RBM41	0.65	-0.148770614229824	pearson	1	Ttest_pvalue	Coefficient_of_eigenassay	SVD_pCMs_drugs	NoPrepr	SVD	3858	D_and_T200_no2-NT3	N	Kept components	NCT
Drug	Simultaneous_dox_trs	D_and_T200_no2	Cell_line.NT3	Plate.99	RBM42	0.65	0.0253775234592632	pearson	1	Ttest_pvalue	Coefficient_of_eigenassay	SVD_pCMs_drugs	NoPrepr	SVD	12309	D_and_T200_no2-NT3	N	Kept components	NCT
Drug	Simultaneous_dox_trs	D_and_T200_no2	Cell_line.NT3	Plate.99	RBM43	0.65	-0.19380233134821	pearson	1	Ttest_pvalue	Coefficient_of_eigenassay	SVD_pCMs_drugs	NoPrepr	SVD	2478	D_and_T200_no2-NT3	N	Kept components	NCT
Drug	Simultaneous_dox_trs	D_and_T200_no2	Cell_line.NT3	Plate.99	RBM44	0.65	-0.153448515875766	pearson	1	Ttest_pvalue	Coefficient_of_eigenassay	SVD_pCMs_drugs	NoPrepr	SVD	3659	D_and_T200_no2-NT3	N	Kept components	NCT
Drug	Simultaneous_dox_trs	D_and_T200_no2	Cell_line.NT3	Plate.99	RBM45	0.65	-0.235200504691589	pearson	1	Ttest_pvalue	Coefficient_of_eigenassay	SVD_pCMs_drugs	NoPrepr	SVD	1656	D_and_T200_no2-NT3	N	Kept components	NCT
Drug	Simultaneous_dox_trs	D_and_T200_no2	Cell_line.NT3	Plate.99	RBM47	0.65	-0.164085606822657	pearson	1	Ttest_pvalue	Coefficient_of_eigenassay	SVD_pCMs_drugs	NoPrepr	SVD	3318	D_and_T200_no2-NT3	N	Kept components	NCT
Drug	Simultaneous_dox_trs	D_and_T200_no2	Cell_line.NT3	Plate.99	RBM48	0.65	0.17237265015414	pearson	1	Ttest_pvalue	Coefficient_of_eigenassay	SVD_pCMs_drugs	NoPrepr	SVD	3053	D_and_T200_no2-NT3	N	Kept components	NCT
Drug	Simultaneous_dox_trs	D_and_T200_no2	Cell_line.NT3	Plate.99	RBM4B	0.65	-0.0284029690345515	pearson	1	Ttest_pvalue	Coefficient_of_eigenassay	SVD_pCMs_drugs	NoPrepr	SVD	12018	D_and_T200_no2-NT3	N	Kept components	NCT
Drug	Simultaneous_dox_trs	D_and_T200_no2	Cell_line.NT3	Plate.99	RBM5	0.65	-0.0880842108862534	pearson	1	Ttest_pvalue	Coefficient_of_eigenassay	SVD_pCMs_drugs	NoPrepr	SVD	7091	D_and_T200_no2-NT3	N	Kept components	NCT
Drug	Simultaneous_dox_trs	D_and_T200_no2	Cell_line.NT3	Plate.99	RBM6	0.65	-0.0108024576175273	pearson	1	Ttest_pvalue	Coefficient_of_eigenassay	SVD_pCMs_drugs	NoPrepr	SVD	13888	D_and_T200_no2-NT3	N	Kept components	NCT
Drug	Simultaneous_dox_trs	D_and_T200_no2	Cell_line.NT3	Plate.99	RBM7	0.65	0.037207209274045	pearson	1	Ttest_pvalue	Coefficient_of_eigenassay	SVD_pCMs_drugs	NoPrepr	SVD	11167	D_and_T200_no2-NT3	N	Kept components	NCT
Drug	Simultaneous_dox_trs	D_and_T200_no2	Cell_line.NT3	Plate.99	RBM8A	0.65	0.10881789132121	pearson	1	Ttest_pvalue	Coefficient_of_eigenassay	SVD_pCMs_drugs	NoPrepr	SVD	5780	D_and_T200_no2-NT3	N	Kept components	NCT
Drug	Simultaneous_dox_trs	D_and_T200_no2	Cell_line.NT3	Plate.99	RBMS1	0.65	0.124137761818395	pearson	1	Ttest_pvalue	Coefficient_of_eigenassay	SVD_pCMs_drugs	NoPrepr	SVD	4982	D_and_T200_no2-NT3	N	Kept components	NCT
Drug	Simultaneous_dox_trs	D_and_T200_no2	Cell_line.NT3	Plate.99	RBMS2	0.65	0.0221450749593912	pearson	1	Ttest_pvalue	Coefficient_of_eigenassay	SVD_pCMs_drugs	NoPrepr	SVD	12640	D_and_T200_no2-NT3	N	Kept components	NCT
Drug	Simultaneous_dox_trs	D_and_T200_no2	Cell_line.NT3	Plate.99	RBMS3	0.65	0.0343601548896714	pearson	1	Ttest_pvalue	Coefficient_of_eigenassay	SVD_pCMs_drugs	NoPrepr	SVD	11452	D_and_T200_no2-NT3	N	Kept components	NCT
Drug	Simultaneous_dox_trs	D_and_T200_no2	Cell_line.NT3	Plate.99	RBMX	0.65	-0.0754566835325728	pearson	1	Ttest_pvalue	Coefficient_of_eigenassay	SVD_pCMs_drugs	NoPrepr	SVD	7950	D_and_T200_no2-NT3	N	Kept components	NCT
Drug	Simultaneous_dox_trs	D_and_T200_no2	Cell_line.NT3	Plate.99	RBMX2	0.65	-0.0607679244409454	pearson	1	Ttest_pvalue	Coefficient_of_eigenassay	SVD_pCMs_drugs	NoPrepr	SVD	9061	D_and_T200_no2-NT3	N	Kept components	NCT
Drug	Simultaneous_dox_trs	D_and_T200_no2	Cell_line.NT3	Plate.99	RBMXL1	0.65	-0.0111097652687117	pearson	1	Ttest_pvalue	Coefficient_of_eigenassay	SVD_pCMs_drugs	NoPrepr	SVD	13855	D_and_T200_no2-NT3	N	Kept components	NCT
Drug	Simultaneous_dox_trs	D_and_T200_no2	Cell_line.NT3	Plate.99	RBMXL3	0.65	0.107218083270936	pearson	1	Ttest_pvalue	Coefficient_of_eigenassay	SVD_pCMs_drugs	NoPrepr	SVD	5851	D_and_T200_no2-NT3	N	Kept components	NCT
Drug	Simultaneous_dox_trs	D_and_T200_no2	Cell_line.NT3	Plate.99	RBP1	0.65	-0.205134363471506	pearson	1	Ttest_pvalue	Coefficient_of_eigenassay	SVD_pCMs_drugs	NoPrepr	SVD	2231	D_and_T200_no2-NT3	N	Kept components	NCT
Drug	Simultaneous_dox_trs	D_and_T200_no2	Cell_line.NT3	Plate.99	RBP2	0.65	-0.105547264937383	pearson	1	Ttest_pvalue	Coefficient_of_eigenassay	SVD_pCMs_drugs	NoPrepr	SVD	5938	D_and_T200_no2-NT3	N	Kept components	NCT
Drug	Simultaneous_dox_trs	D_and_T200_no2	Cell_line.NT3	Plate.99	RBP4	0.65	0.0884449566931011	pearson	1	Ttest_pvalue	Coefficient_of_eigenassay	SVD_pCMs_drugs	NoPrepr	SVD	7052	D_and_T200_no2-NT3	N	Kept components	NCT
Drug	Simultaneous_dox_trs	D_and_T200_no2	Cell_line.NT3	Plate.99	RBP5	0.65	-0.145899374552811	pearson	1	Ttest_pvalue	Coefficient_of_eigenassay	SVD_pCMs_drugs	NoPrepr	SVD	3978	D_and_T200_no2-NT3	N	Kept components	NCT
Drug	Simultaneous_dox_trs	D_and_T200_no2	Cell_line.NT3	Plate.99	RBP7	0.65	-0.695195000952507	pearson	1	Ttest_pvalue	Coefficient_of_eigenassay	SVD_pCMs_drugs	NoPrepr	SVD	85	D_and_T200_no2-NT3	N	Kept components	NCT
Drug	Simultaneous_dox_trs	D_and_T200_no2	Cell_line.NT3	Plate.99	RBPJ	0.65	0.185336867276644	pearson	1	Ttest_pvalue	Coefficient_of_eigenassay	SVD_pCMs_drugs	NoPrepr	SVD	2685	D_and_T200_no2-NT3	N	Kept components	NCT
Drug	Simultaneous_dox_trs	D_and_T200_no2	Cell_line.NT3	Plate.99	RBPMS	0.65	0.0608750104950042	pearson	1	Ttest_pvalue	Coefficient_of_eigenassay	SVD_pCMs_drugs	NoPrepr	SVD	9052	D_and_T200_no2-NT3	N	Kept components	NCT
Drug	Simultaneous_dox_trs	D_and_T200_no2	Cell_line.NT3	Plate.99	RBPMS2	0.65	0.148367590054288	pearson	1	Ttest_pvalue	Coefficient_of_eigenassay	SVD_pCMs_drugs	NoPrepr	SVD	3875	D_and_T200_no2-NT3	N	Kept components	NCT
Drug	Simultaneous_dox_trs	D_and_T200_no2	Cell_line.NT3	Plate.99	RBSN	0.65	0.0770638740192555	pearson	1	Ttest_pvalue	Coefficient_of_eigenassay	SVD_pCMs_drugs	NoPrepr	SVD	7856	D_and_T200_no2-NT3	N	Kept components	NCT
Drug	Simultaneous_dox_trs	D_and_T200_no2	Cell_line.NT3	Plate.99	RBX1	0.65	0.195154253832094	pearson	1	Ttest_pvalue	Coefficient_of_eigenassay	SVD_pCMs_drugs	NoPrepr	SVD	2453	D_and_T200_no2-NT3	N	Kept components	NCT
Drug	Simultaneous_dox_trs	D_and_T200_no2	Cell_line.NT3	Plate.99	RC3H1	0.65	0.323171567637559	pearson	1	Ttest_pvalue	Coefficient_of_eigenassay	SVD_pCMs_drugs	NoPrepr	SVD	737	D_and_T200_no2-NT3	N	Kept components	NCT
Drug	Simultaneous_dox_trs	D_and_T200_no2	Cell_line.NT3	Plate.99	RC3H2	0.65	0.333850162261192	pearson	1	Ttest_pvalue	Coefficient_of_eigenassay	SVD_pCMs_drugs	NoPrepr	SVD	675	D_and_T200_no2-NT3	N	Kept components	NCT
Drug	Simultaneous_dox_trs	D_and_T200_no2	Cell_line.NT3	Plate.99	RCAN1	0.65	0.0264550565131525	pearson	1	Ttest_pvalue	Coefficient_of_eigenassay	SVD_pCMs_drugs	NoPrepr	SVD	12200	D_and_T200_no2-NT3	N	Kept components	NCT
Drug	Simultaneous_dox_trs	D_and_T200_no2	Cell_line.NT3	Plate.99	RCAN2	0.65	0.120517318098113	pearson	1	Ttest_pvalue	Coefficient_of_eigenassay	SVD_pCMs_drugs	NoPrepr	SVD	5160	D_and_T200_no2-NT3	N	Kept components	NCT
Drug	Simultaneous_dox_trs	D_and_T200_no2	Cell_line.NT3	Plate.99	RCAN3	0.65	-0.128589829390607	pearson	1	Ttest_pvalue	Coefficient_of_eigenassay	SVD_pCMs_drugs	NoPrepr	SVD	4728	D_and_T200_no2-NT3	N	Kept components	NCT
Drug	Simultaneous_dox_trs	D_and_T200_no2	Cell_line.NT3	Plate.99	RCBTB1	0.65	-0.0967878128214326	pearson	1	Ttest_pvalue	Coefficient_of_eigenassay	SVD_pCMs_drugs	NoPrepr	SVD	6484	D_and_T200_no2-NT3	N	Kept components	NCT
Drug	Simultaneous_dox_trs	D_and_T200_no2	Cell_line.NT3	Plate.99	RCBTB2	0.65	-0.0220864449218973	pearson	1	Ttest_pvalue	Coefficient_of_eigenassay	SVD_pCMs_drugs	NoPrepr	SVD	12646	D_and_T200_no2-NT3	N	Kept components	NCT
Drug	Simultaneous_dox_trs	D_and_T200_no2	Cell_line.NT3	Plate.99	RCC1	0.65	0.0396273934646221	pearson	1	Ttest_pvalue	Coefficient_of_eigenassay	SVD_pCMs_drugs	NoPrepr	SVD	10919	D_and_T200_no2-NT3	N	Kept components	NCT
Drug	Simultaneous_dox_trs	D_and_T200_no2	Cell_line.NT3	Plate.99	RCC1L	0.65	0.0318284702597069	pearson	1	Ttest_pvalue	Coefficient_of_eigenassay	SVD_pCMs_drugs	NoPrepr	SVD	11665	D_and_T200_no2-NT3	N	Kept components	NCT
Drug	Simultaneous_dox_trs	D_and_T200_no2	Cell_line.NT3	Plate.99	RCC2	0.65	0.00620022750892535	pearson	1	Ttest_pvalue	Coefficient_of_eigenassay	SVD_pCMs_drugs	NoPrepr	SVD	14430	D_and_T200_no2-NT3	N	Kept components	NCT
Drug	Simultaneous_dox_trs	D_and_T200_no2	Cell_line.NT3	Plate.99	RCCD1	0.65	0.00777462430127284	pearson	1	Ttest_pvalue	Coefficient_of_eigenassay	SVD_pCMs_drugs	NoPrepr	SVD	14243	D_and_T200_no2-NT3	N	Kept components	NCT
Drug	Simultaneous_dox_trs	D_and_T200_no2	Cell_line.NT3	Plate.99	RCE1	0.65	0.0747947939241901	pearson	1	Ttest_pvalue	Coefficient_of_eigenassay	SVD_pCMs_drugs	NoPrepr	SVD	7997	D_and_T200_no2-NT3	N	Kept components	NCT
Drug	Simultaneous_dox_trs	D_and_T200_no2	Cell_line.NT3	Plate.99	RCHY1	0.65	0.11748632777056	pearson	1	Ttest_pvalue	Coefficient_of_eigenassay	SVD_pCMs_drugs	NoPrepr	SVD	5322	D_and_T200_no2-NT3	N	Kept components	NCT
Drug	Simultaneous_dox_trs	D_and_T200_no2	Cell_line.NT3	Plate.99	RCL1	0.65	-0.0724741238085078	pearson	1	Ttest_pvalue	Coefficient_of_eigenassay	SVD_pCMs_drugs	NoPrepr	SVD	8158	D_and_T200_no2-NT3	N	Kept components	NCT
Drug	Simultaneous_dox_trs	D_and_T200_no2	Cell_line.NT3	Plate.99	RCN1	0.65	0.010763991504563	pearson	1	Ttest_pvalue	Coefficient_of_eigenassay	SVD_pCMs_drugs	NoPrepr	SVD	13890	D_and_T200_no2-NT3	N	Kept components	NCT
Drug	Simultaneous_dox_trs	D_and_T200_no2	Cell_line.NT3	Plate.99	RCN2	0.65	-0.123704998995368	pearson	1	Ttest_pvalue	Coefficient_of_eigenassay	SVD_pCMs_drugs	NoPrepr	SVD	4998	D_and_T200_no2-NT3	N	Kept components	NCT
Drug	Simultaneous_dox_trs	D_and_T200_no2	Cell_line.NT3	Plate.99	RCN3	0.65	-0.109018683460352	pearson	1	Ttest_pvalue	Coefficient_of_eigenassay	SVD_pCMs_drugs	NoPrepr	SVD	5771	D_and_T200_no2-NT3	N	Kept components	NCT
Drug	Simultaneous_dox_trs	D_and_T200_no2	Cell_line.NT3	Plate.99	RCOR1	0.65	-0.111976701063443	pearson	1	Ttest_pvalue	Coefficient_of_eigenassay	SVD_pCMs_drugs	NoPrepr	SVD	5603	D_and_T200_no2-NT3	N	Kept components	NCT
Drug	Simultaneous_dox_trs	D_and_T200_no2	Cell_line.NT3	Plate.99	RCOR2	0.65	-0.114687384780488	pearson	1	Ttest_pvalue	Coefficient_of_eigenassay	SVD_pCMs_drugs	NoPrepr	SVD	5469	D_and_T200_no2-NT3	N	Kept components	NCT
Drug	Simultaneous_dox_trs	D_and_T200_no2	Cell_line.NT3	Plate.99	RCOR3	0.65	-0.00561244571324897	pearson	1	Ttest_pvalue	Coefficient_of_eigenassay	SVD_pCMs_drugs	NoPrepr	SVD	14514	D_and_T200_no2-NT3	N	Kept components	NCT
Drug	Simultaneous_dox_trs	D_and_T200_no2	Cell_line.NT3	Plate.99	RCSD1	0.65	0.093607544341966	pearson	1	Ttest_pvalue	Coefficient_of_eigenassay	SVD_pCMs_drugs	NoPrepr	SVD	6695	D_and_T200_no2-NT3	N	Kept components	NCT
Drug	Simultaneous_dox_trs	D_and_T200_no2	Cell_line.NT3	Plate.99	RCVRN	0.65	0.0947174452165817	pearson	1	Ttest_pvalue	Coefficient_of_eigenassay	SVD_pCMs_drugs	NoPrepr	SVD	6611	D_and_T200_no2-NT3	N	Kept components	NCT
Drug	Simultaneous_dox_trs	D_and_T200_no2	Cell_line.NT3	Plate.99	RD3	0.65	-0.136968519429659	pearson	1	Ttest_pvalue	Coefficient_of_eigenassay	SVD_pCMs_drugs	NoPrepr	SVD	4346	D_and_T200_no2-NT3	N	Kept components	NCT
Drug	Simultaneous_dox_trs	D_and_T200_no2	Cell_line.NT3	Plate.99	RDH10	0.65	-0.0893266673841545	pearson	1	Ttest_pvalue	Coefficient_of_eigenassay	SVD_pCMs_drugs	NoPrepr	SVD	6983	D_and_T200_no2-NT3	N	Kept components	NCT
Drug	Simultaneous_dox_trs	D_and_T200_no2	Cell_line.NT3	Plate.99	RDH11	0.65	-0.0863037753824184	pearson	1	Ttest_pvalue	Coefficient_of_eigenassay	SVD_pCMs_drugs	NoPrepr	SVD	7209	D_and_T200_no2-NT3	N	Kept components	NCT
Drug	Simultaneous_dox_trs	D_and_T200_no2	Cell_line.NT3	Plate.99	RDH14	0.65	-0.202353010331006	pearson	1	Ttest_pvalue	Coefficient_of_eigenassay	SVD_pCMs_drugs	NoPrepr	SVD	2293	D_and_T200_no2-NT3	N	Kept components	NCT
Drug	Simultaneous_dox_trs	D_and_T200_no2	Cell_line.NT3	Plate.99	RDH16	0.65	-0.159489015292523	pearson	1	Ttest_pvalue	Coefficient_of_eigenassay	SVD_pCMs_drugs	NoPrepr	SVD	3449	D_and_T200_no2-NT3	N	Kept components	NCT
Drug	Simultaneous_dox_trs	D_and_T200_no2	Cell_line.NT3	Plate.99	RDH5	0.65	0.0163842595832749	pearson	1	Ttest_pvalue	Coefficient_of_eigenassay	SVD_pCMs_drugs	NoPrepr	SVD	13265	D_and_T200_no2-NT3	N	Kept components	NCT
Drug	Simultaneous_dox_trs	D_and_T200_no2	Cell_line.NT3	Plate.99	RDX	0.65	0.00449425201097827	pearson	1	Ttest_pvalue	Coefficient_of_eigenassay	SVD_pCMs_drugs	NoPrepr	SVD	14661	D_and_T200_no2-NT3	N	Kept components	NCT
Drug	Simultaneous_dox_trs	D_and_T200_no2	Cell_line.NT3	Plate.99	REC114	0.65	0.0437535833845598	pearson	1	Ttest_pvalue	Coefficient_of_eigenassay	SVD_pCMs_drugs	NoPrepr	SVD	10534	D_and_T200_no2-NT3	N	Kept components	NCT
Drug	Simultaneous_dox_trs	D_and_T200_no2	Cell_line.NT3	Plate.99	REC8	0.65	-0.282059301233076	pearson	1	Ttest_pvalue	Coefficient_of_eigenassay	SVD_pCMs_drugs	NoPrepr	SVD	1062	D_and_T200_no2-NT3	N	Kept components	NCT
Drug	Simultaneous_dox_trs	D_and_T200_no2	Cell_line.NT3	Plate.99	RECK	0.65	-0.228731827176169	pearson	1	Ttest_pvalue	Coefficient_of_eigenassay	SVD_pCMs_drugs	NoPrepr	SVD	1757	D_and_T200_no2-NT3	N	Kept components	NCT
Drug	Simultaneous_dox_trs	D_and_T200_no2	Cell_line.NT3	Plate.99	RECQL	0.65	-0.231028956268698	pearson	1	Ttest_pvalue	Coefficient_of_eigenassay	SVD_pCMs_drugs	NoPrepr	SVD	1718	D_and_T200_no2-NT3	N	Kept components	NCT
Drug	Simultaneous_dox_trs	D_and_T200_no2	Cell_line.NT3	Plate.99	RECQL4	0.65	-0.245277164167778	pearson	1	Ttest_pvalue	Coefficient_of_eigenassay	SVD_pCMs_drugs	NoPrepr	SVD	1480	D_and_T200_no2-NT3	N	Kept components	NCT
Drug	Simultaneous_dox_trs	D_and_T200_no2	Cell_line.NT3	Plate.99	RECQL5	0.65	-0.0885575692241421	pearson	1	Ttest_pvalue	Coefficient_of_eigenassay	SVD_pCMs_drugs	NoPrepr	SVD	7045	D_and_T200_no2-NT3	N	Kept components	NCT
Drug	Simultaneous_dox_trs	D_and_T200_no2	Cell_line.NT3	Plate.99	REEP1	0.65	0.0588584331946931	pearson	1	Ttest_pvalue	Coefficient_of_eigenassay	SVD_pCMs_drugs	NoPrepr	SVD	9221	D_and_T200_no2-NT3	N	Kept components	NCT
Drug	Simultaneous_dox_trs	D_and_T200_no2	Cell_line.NT3	Plate.99	REEP2	0.65	0.0723686465819259	pearson	1	Ttest_pvalue	Coefficient_of_eigenassay	SVD_pCMs_drugs	NoPrepr	SVD	8171	D_and_T200_no2-NT3	N	Kept components	NCT
Drug	Simultaneous_dox_trs	D_and_T200_no2	Cell_line.NT3	Plate.99	REEP3	0.65	0.133930917838135	pearson	1	Ttest_pvalue	Coefficient_of_eigenassay	SVD_pCMs_drugs	NoPrepr	SVD	4495	D_and_T200_no2-NT3	N	Kept components	NCT
Drug	Simultaneous_dox_trs	D_and_T200_no2	Cell_line.NT3	Plate.99	REEP4	0.65	-0.184812484960378	pearson	1	Ttest_pvalue	Coefficient_of_eigenassay	SVD_pCMs_drugs	NoPrepr	SVD	2696	D_and_T200_no2-NT3	N	Kept components	NCT
Drug	Simultaneous_dox_trs	D_and_T200_no2	Cell_line.NT3	Plate.99	REEP5	0.65	0.22764805460054	pearson	1	Ttest_pvalue	Coefficient_of_eigenassay	SVD_pCMs_drugs	NoPrepr	SVD	1783	D_and_T200_no2-NT3	N	Kept components	NCT
Drug	Simultaneous_dox_trs	D_and_T200_no2	Cell_line.NT3	Plate.99	REEP6	0.65	-0.173544302366502	pearson	1	Ttest_pvalue	Coefficient_of_eigenassay	SVD_pCMs_drugs	NoPrepr	SVD	3007	D_and_T200_no2-NT3	N	Kept components	NCT
Drug	Simultaneous_dox_trs	D_and_T200_no2	Cell_line.NT3	Plate.99	REG1A	0.65	1.45701273281498e-05	pearson	1	Ttest_pvalue	Coefficient_of_eigenassay	SVD_pCMs_drugs	NoPrepr	SVD	15315	D_and_T200_no2-NT3	N	Kept components	NCT
Drug	Simultaneous_dox_trs	D_and_T200_no2	Cell_line.NT3	Plate.99	REG3G	0.65	-0.0302411249876962	pearson	1	Ttest_pvalue	Coefficient_of_eigenassay	SVD_pCMs_drugs	NoPrepr	SVD	11821	D_and_T200_no2-NT3	N	Kept components	NCT
Drug	Simultaneous_dox_trs	D_and_T200_no2	Cell_line.NT3	Plate.99	REL	0.65	0.1261324486039	pearson	1	Ttest_pvalue	Coefficient_of_eigenassay	SVD_pCMs_drugs	NoPrepr	SVD	4874	D_and_T200_no2-NT3	N	Kept components	NCT
Drug	Simultaneous_dox_trs	D_and_T200_no2	Cell_line.NT3	Plate.99	RELA	0.65	0.0739532011607852	pearson	1	Ttest_pvalue	Coefficient_of_eigenassay	SVD_pCMs_drugs	NoPrepr	SVD	8062	D_and_T200_no2-NT3	N	Kept components	NCT
Drug	Simultaneous_dox_trs	D_and_T200_no2	Cell_line.NT3	Plate.99	RELB	0.65	-0.157575712657301	pearson	1	Ttest_pvalue	Coefficient_of_eigenassay	SVD_pCMs_drugs	NoPrepr	SVD	3518	D_and_T200_no2-NT3	N	Kept components	NCT
Drug	Simultaneous_dox_trs	D_and_T200_no2	Cell_line.NT3	Plate.99	RELCH	0.65	0.0961229400795209	pearson	1	Ttest_pvalue	Coefficient_of_eigenassay	SVD_pCMs_drugs	NoPrepr	SVD	6535	D_and_T200_no2-NT3	N	Kept components	NCT
Drug	Simultaneous_dox_trs	D_and_T200_no2	Cell_line.NT3	Plate.99	RELL1	0.65	0.00921890036775928	pearson	1	Ttest_pvalue	Coefficient_of_eigenassay	SVD_pCMs_drugs	NoPrepr	SVD	14080	D_and_T200_no2-NT3	N	Kept components	NCT
Drug	Simultaneous_dox_trs	D_and_T200_no2	Cell_line.NT3	Plate.99	RELL2	0.65	-0.0546687025736257	pearson	1	Ttest_pvalue	Coefficient_of_eigenassay	SVD_pCMs_drugs	NoPrepr	SVD	9598	D_and_T200_no2-NT3	N	Kept components	NCT
Drug	Simultaneous_dox_trs	D_and_T200_no2	Cell_line.NT3	Plate.99	RELN	0.65	0.113809340679565	pearson	1	Ttest_pvalue	Coefficient_of_eigenassay	SVD_pCMs_drugs	NoPrepr	SVD	5516	D_and_T200_no2-NT3	N	Kept components	NCT
Drug	Simultaneous_dox_trs	D_and_T200_no2	Cell_line.NT3	Plate.99	RELT	0.65	-0.00806117246144831	pearson	1	Ttest_pvalue	Coefficient_of_eigenassay	SVD_pCMs_drugs	NoPrepr	SVD	14212	D_and_T200_no2-NT3	N	Kept components	NCT
Drug	Simultaneous_dox_trs	D_and_T200_no2	Cell_line.NT3	Plate.99	REM2	0.65	0.139397152385188	pearson	1	Ttest_pvalue	Coefficient_of_eigenassay	SVD_pCMs_drugs	NoPrepr	SVD	4240	D_and_T200_no2-NT3	N	Kept components	NCT
Drug	Simultaneous_dox_trs	D_and_T200_no2	Cell_line.NT3	Plate.99	RENBP	0.65	-0.0150017695605617	pearson	1	Ttest_pvalue	Coefficient_of_eigenassay	SVD_pCMs_drugs	NoPrepr	SVD	13428	D_and_T200_no2-NT3	N	Kept components	NCT
Drug	Simultaneous_dox_trs	D_and_T200_no2	Cell_line.NT3	Plate.99	REP15	0.65	0.0296746619808357	pearson	1	Ttest_pvalue	Coefficient_of_eigenassay	SVD_pCMs_drugs	NoPrepr	SVD	11880	D_and_T200_no2-NT3	N	Kept components	NCT
Drug	Simultaneous_dox_trs	D_and_T200_no2	Cell_line.NT3	Plate.99	REPIN1	0.65	0.042387771212047	pearson	1	Ttest_pvalue	Coefficient_of_eigenassay	SVD_pCMs_drugs	NoPrepr	SVD	10663	D_and_T200_no2-NT3	N	Kept components	NCT
Drug	Simultaneous_dox_trs	D_and_T200_no2	Cell_line.NT3	Plate.99	REPS1	0.65	0.148170347678971	pearson	1	Ttest_pvalue	Coefficient_of_eigenassay	SVD_pCMs_drugs	NoPrepr	SVD	3885	D_and_T200_no2-NT3	N	Kept components	NCT
Drug	Simultaneous_dox_trs	D_and_T200_no2	Cell_line.NT3	Plate.99	REPS2	0.65	0.0640445216098648	pearson	1	Ttest_pvalue	Coefficient_of_eigenassay	SVD_pCMs_drugs	NoPrepr	SVD	8801	D_and_T200_no2-NT3	N	Kept components	NCT
Drug	Simultaneous_dox_trs	D_and_T200_no2	Cell_line.NT3	Plate.99	RER1	0.65	0.159251456056184	pearson	1	Ttest_pvalue	Coefficient_of_eigenassay	SVD_pCMs_drugs	NoPrepr	SVD	3460	D_and_T200_no2-NT3	N	Kept components	NCT
Drug	Simultaneous_dox_trs	D_and_T200_no2	Cell_line.NT3	Plate.99	RERE	0.65	0.0374837146587808	pearson	1	Ttest_pvalue	Coefficient_of_eigenassay	SVD_pCMs_drugs	NoPrepr	SVD	11142	D_and_T200_no2-NT3	N	Kept components	NCT
Drug	Simultaneous_dox_trs	D_and_T200_no2	Cell_line.NT3	Plate.99	RERG	0.65	-0.244722626786281	pearson	1	Ttest_pvalue	Coefficient_of_eigenassay	SVD_pCMs_drugs	NoPrepr	SVD	1488	D_and_T200_no2-NT3	N	Kept components	NCT
Drug	Simultaneous_dox_trs	D_and_T200_no2	Cell_line.NT3	Plate.99	RERGL	0.65	-0.0181516968257101	pearson	1	Ttest_pvalue	Coefficient_of_eigenassay	SVD_pCMs_drugs	NoPrepr	SVD	13080	D_and_T200_no2-NT3	N	Kept components	NCT
Drug	Simultaneous_dox_trs	D_and_T200_no2	Cell_line.NT3	Plate.99	REST	0.65	0.247554023182062	pearson	1	Ttest_pvalue	Coefficient_of_eigenassay	SVD_pCMs_drugs	NoPrepr	SVD	1452	D_and_T200_no2-NT3	N	Kept components	NCT
Drug	Simultaneous_dox_trs	D_and_T200_no2	Cell_line.NT3	Plate.99	RET	0.65	-0.16848108460907	pearson	1	Ttest_pvalue	Coefficient_of_eigenassay	SVD_pCMs_drugs	NoPrepr	SVD	3183	D_and_T200_no2-NT3	N	Kept components	NCT
Drug	Simultaneous_dox_trs	D_and_T200_no2	Cell_line.NT3	Plate.99	RETREG1	0.65	-0.0412615748354042	pearson	1	Ttest_pvalue	Coefficient_of_eigenassay	SVD_pCMs_drugs	NoPrepr	SVD	10771	D_and_T200_no2-NT3	N	Kept components	NCT
Drug	Simultaneous_dox_trs	D_and_T200_no2	Cell_line.NT3	Plate.99	RETREG2	0.65	0.0844166513614453	pearson	1	Ttest_pvalue	Coefficient_of_eigenassay	SVD_pCMs_drugs	NoPrepr	SVD	7343	D_and_T200_no2-NT3	N	Kept components	NCT
Drug	Simultaneous_dox_trs	D_and_T200_no2	Cell_line.NT3	Plate.99	RETREG3	0.65	0.0821247792800218	pearson	1	Ttest_pvalue	Coefficient_of_eigenassay	SVD_pCMs_drugs	NoPrepr	SVD	7490	D_and_T200_no2-NT3	N	Kept components	NCT
Drug	Simultaneous_dox_trs	D_and_T200_no2	Cell_line.NT3	Plate.99	RETSAT	0.65	0.0520555193936432	pearson	1	Ttest_pvalue	Coefficient_of_eigenassay	SVD_pCMs_drugs	NoPrepr	SVD	9825	D_and_T200_no2-NT3	N	Kept components	NCT
Drug	Simultaneous_dox_trs	D_and_T200_no2	Cell_line.NT3	Plate.99	REV1	0.65	0.157334199816829	pearson	1	Ttest_pvalue	Coefficient_of_eigenassay	SVD_pCMs_drugs	NoPrepr	SVD	3529	D_and_T200_no2-NT3	N	Kept components	NCT
Drug	Simultaneous_dox_trs	D_and_T200_no2	Cell_line.NT3	Plate.99	REV3L	0.65	0.166295932939866	pearson	1	Ttest_pvalue	Coefficient_of_eigenassay	SVD_pCMs_drugs	NoPrepr	SVD	3260	D_and_T200_no2-NT3	N	Kept components	NCT
Drug	Simultaneous_dox_trs	D_and_T200_no2	Cell_line.NT3	Plate.99	REX1BD	0.65	-0.0212361863028452	pearson	1	Ttest_pvalue	Coefficient_of_eigenassay	SVD_pCMs_drugs	NoPrepr	SVD	12743	D_and_T200_no2-NT3	N	Kept components	NCT
Drug	Simultaneous_dox_trs	D_and_T200_no2	Cell_line.NT3	Plate.99	REXO1	0.65	-0.176652089206197	pearson	1	Ttest_pvalue	Coefficient_of_eigenassay	SVD_pCMs_drugs	NoPrepr	SVD	2916	D_and_T200_no2-NT3	N	Kept components	NCT
Drug	Simultaneous_dox_trs	D_and_T200_no2	Cell_line.NT3	Plate.99	REXO2	0.65	0.0676354523547104	pearson	1	Ttest_pvalue	Coefficient_of_eigenassay	SVD_pCMs_drugs	NoPrepr	SVD	8500	D_and_T200_no2-NT3	N	Kept components	NCT
Drug	Simultaneous_dox_trs	D_and_T200_no2	Cell_line.NT3	Plate.99	REXO4	0.65	0.00320800215975018	pearson	1	Ttest_pvalue	Coefficient_of_eigenassay	SVD_pCMs_drugs	NoPrepr	SVD	14833	D_and_T200_no2-NT3	N	Kept components	NCT
Drug	Simultaneous_dox_trs	D_and_T200_no2	Cell_line.NT3	Plate.99	RFC1	0.65	-0.0925759351049621	pearson	1	Ttest_pvalue	Coefficient_of_eigenassay	SVD_pCMs_drugs	NoPrepr	SVD	6772	D_and_T200_no2-NT3	N	Kept components	NCT
Drug	Simultaneous_dox_trs	D_and_T200_no2	Cell_line.NT3	Plate.99	RFC2	0.65	-0.0548266579502433	pearson	1	Ttest_pvalue	Coefficient_of_eigenassay	SVD_pCMs_drugs	NoPrepr	SVD	9582	D_and_T200_no2-NT3	N	Kept components	NCT
Drug	Simultaneous_dox_trs	D_and_T200_no2	Cell_line.NT3	Plate.99	RFC3	0.65	-0.0377496345622625	pearson	1	Ttest_pvalue	Coefficient_of_eigenassay	SVD_pCMs_drugs	NoPrepr	SVD	11113	D_and_T200_no2-NT3	N	Kept components	NCT
Drug	Simultaneous_dox_trs	D_and_T200_no2	Cell_line.NT3	Plate.99	RFC4	0.65	-0.13899221564713	pearson	1	Ttest_pvalue	Coefficient_of_eigenassay	SVD_pCMs_drugs	NoPrepr	SVD	4256	D_and_T200_no2-NT3	N	Kept components	NCT
Drug	Simultaneous_dox_trs	D_and_T200_no2	Cell_line.NT3	Plate.99	RFC5	0.65	-0.032059137150144	pearson	1	Ttest_pvalue	Coefficient_of_eigenassay	SVD_pCMs_drugs	NoPrepr	SVD	11640	D_and_T200_no2-NT3	N	Kept components	NCT
Drug	Simultaneous_dox_trs	D_and_T200_no2	Cell_line.NT3	Plate.99	RFESD	0.65	0.0349211027124112	pearson	1	Ttest_pvalue	Coefficient_of_eigenassay	SVD_pCMs_drugs	NoPrepr	SVD	11388	D_and_T200_no2-NT3	N	Kept components	NCT
Drug	Simultaneous_dox_trs	D_and_T200_no2	Cell_line.NT3	Plate.99	RFFL	0.65	-0.2059856181377	pearson	1	Ttest_pvalue	Coefficient_of_eigenassay	SVD_pCMs_drugs	NoPrepr	SVD	2215	D_and_T200_no2-NT3	N	Kept components	NCT
Drug	Simultaneous_dox_trs	D_and_T200_no2	Cell_line.NT3	Plate.99	RFK	0.65	0.120495900438609	pearson	1	Ttest_pvalue	Coefficient_of_eigenassay	SVD_pCMs_drugs	NoPrepr	SVD	5162	D_and_T200_no2-NT3	N	Kept components	NCT
Drug	Simultaneous_dox_trs	D_and_T200_no2	Cell_line.NT3	Plate.99	RFLNB	0.65	-0.118346992629254	pearson	1	Ttest_pvalue	Coefficient_of_eigenassay	SVD_pCMs_drugs	NoPrepr	SVD	5275	D_and_T200_no2-NT3	N	Kept components	NCT
Drug	Simultaneous_dox_trs	D_and_T200_no2	Cell_line.NT3	Plate.99	RFNG	0.65	0.0146623905758046	pearson	1	Ttest_pvalue	Coefficient_of_eigenassay	SVD_pCMs_drugs	NoPrepr	SVD	13470	D_and_T200_no2-NT3	N	Kept components	NCT
Drug	Simultaneous_dox_trs	D_and_T200_no2	Cell_line.NT3	Plate.99	RFPL2	0.65	-0.091117851367474	pearson	1	Ttest_pvalue	Coefficient_of_eigenassay	SVD_pCMs_drugs	NoPrepr	SVD	6862	D_and_T200_no2-NT3	N	Kept components	NCT
Drug	Simultaneous_dox_trs	D_and_T200_no2	Cell_line.NT3	Plate.99	RFT1	0.65	-0.0183134144938897	pearson	1	Ttest_pvalue	Coefficient_of_eigenassay	SVD_pCMs_drugs	NoPrepr	SVD	13058	D_and_T200_no2-NT3	N	Kept components	NCT
Drug	Simultaneous_dox_trs	D_and_T200_no2	Cell_line.NT3	Plate.99	RFTN1	0.65	0.0402978246096181	pearson	1	Ttest_pvalue	Coefficient_of_eigenassay	SVD_pCMs_drugs	NoPrepr	SVD	10860	D_and_T200_no2-NT3	N	Kept components	NCT
Drug	Simultaneous_dox_trs	D_and_T200_no2	Cell_line.NT3	Plate.99	RFTN2	0.65	0.199364761380343	pearson	1	Ttest_pvalue	Coefficient_of_eigenassay	SVD_pCMs_drugs	NoPrepr	SVD	2357	D_and_T200_no2-NT3	N	Kept components	NCT
Drug	Simultaneous_dox_trs	D_and_T200_no2	Cell_line.NT3	Plate.99	RFWD3	0.65	-0.102365135046374	pearson	1	Ttest_pvalue	Coefficient_of_eigenassay	SVD_pCMs_drugs	NoPrepr	SVD	6124	D_and_T200_no2-NT3	N	Kept components	NCT
Drug	Simultaneous_dox_trs	D_and_T200_no2	Cell_line.NT3	Plate.99	RFX1	0.65	-0.097816491999254	pearson	1	Ttest_pvalue	Coefficient_of_eigenassay	SVD_pCMs_drugs	NoPrepr	SVD	6410	D_and_T200_no2-NT3	N	Kept components	NCT
Drug	Simultaneous_dox_trs	D_and_T200_no2	Cell_line.NT3	Plate.99	RFX2	0.65	0.0330197936022094	pearson	1	Ttest_pvalue	Coefficient_of_eigenassay	SVD_pCMs_drugs	NoPrepr	SVD	11566	D_and_T200_no2-NT3	N	Kept components	NCT
Drug	Simultaneous_dox_trs	D_and_T200_no2	Cell_line.NT3	Plate.99	RFX3	0.65	0.0162080302601874	pearson	1	Ttest_pvalue	Coefficient_of_eigenassay	SVD_pCMs_drugs	NoPrepr	SVD	13287	D_and_T200_no2-NT3	N	Kept components	NCT
Drug	Simultaneous_dox_trs	D_and_T200_no2	Cell_line.NT3	Plate.99	RFX4	0.65	0.197416732025448	pearson	1	Ttest_pvalue	Coefficient_of_eigenassay	SVD_pCMs_drugs	NoPrepr	SVD	2402	D_and_T200_no2-NT3	N	Kept components	NCT
Drug	Simultaneous_dox_trs	D_and_T200_no2	Cell_line.NT3	Plate.99	RFX5	0.65	-0.0866661524376116	pearson	1	Ttest_pvalue	Coefficient_of_eigenassay	SVD_pCMs_drugs	NoPrepr	SVD	7187	D_and_T200_no2-NT3	N	Kept components	NCT
Drug	Simultaneous_dox_trs	D_and_T200_no2	Cell_line.NT3	Plate.99	RFX7	0.65	0.126132045516634	pearson	1	Ttest_pvalue	Coefficient_of_eigenassay	SVD_pCMs_drugs	NoPrepr	SVD	4875	D_and_T200_no2-NT3	N	Kept components	NCT
Drug	Simultaneous_dox_trs	D_and_T200_no2	Cell_line.NT3	Plate.99	RFXANK	0.65	-0.0557358630836713	pearson	1	Ttest_pvalue	Coefficient_of_eigenassay	SVD_pCMs_drugs	NoPrepr	SVD	9499	D_and_T200_no2-NT3	N	Kept components	NCT
Drug	Simultaneous_dox_trs	D_and_T200_no2	Cell_line.NT3	Plate.99	RFXAP	0.65	-0.0571522778745243	pearson	1	Ttest_pvalue	Coefficient_of_eigenassay	SVD_pCMs_drugs	NoPrepr	SVD	9373	D_and_T200_no2-NT3	N	Kept components	NCT
Drug	Simultaneous_dox_trs	D_and_T200_no2	Cell_line.NT3	Plate.99	RGCC	0.65	0.0957316570672348	pearson	1	Ttest_pvalue	Coefficient_of_eigenassay	SVD_pCMs_drugs	NoPrepr	SVD	6556	D_and_T200_no2-NT3	N	Kept components	NCT
Drug	Simultaneous_dox_trs	D_and_T200_no2	Cell_line.NT3	Plate.99	RGL1	0.65	-0.0314061459389125	pearson	1	Ttest_pvalue	Coefficient_of_eigenassay	SVD_pCMs_drugs	NoPrepr	SVD	11701	D_and_T200_no2-NT3	N	Kept components	NCT
Drug	Simultaneous_dox_trs	D_and_T200_no2	Cell_line.NT3	Plate.99	RGL3	0.65	0.0428552000155373	pearson	1	Ttest_pvalue	Coefficient_of_eigenassay	SVD_pCMs_drugs	NoPrepr	SVD	10618	D_and_T200_no2-NT3	N	Kept components	NCT
Drug	Simultaneous_dox_trs	D_and_T200_no2	Cell_line.NT3	Plate.99	RGL4	0.65	-0.0477693594880803	pearson	1	Ttest_pvalue	Coefficient_of_eigenassay	SVD_pCMs_drugs	NoPrepr	SVD	10208	D_and_T200_no2-NT3	N	Kept components	NCT
Drug	Simultaneous_dox_trs	D_and_T200_no2	Cell_line.NT3	Plate.99	RGMA	0.65	-0.213411273602069	pearson	1	Ttest_pvalue	Coefficient_of_eigenassay	SVD_pCMs_drugs	NoPrepr	SVD	2051	D_and_T200_no2-NT3	N	Kept components	NCT
Drug	Simultaneous_dox_trs	D_and_T200_no2	Cell_line.NT3	Plate.99	RGMB	0.65	0.197556782356082	pearson	1	Ttest_pvalue	Coefficient_of_eigenassay	SVD_pCMs_drugs	NoPrepr	SVD	2399	D_and_T200_no2-NT3	N	Kept components	NCT
Drug	Simultaneous_dox_trs	D_and_T200_no2	Cell_line.NT3	Plate.99	RGN	0.65	-0.0429158230047792	pearson	1	Ttest_pvalue	Coefficient_of_eigenassay	SVD_pCMs_drugs	NoPrepr	SVD	10615	D_and_T200_no2-NT3	N	Kept components	NCT
Drug	Simultaneous_dox_trs	D_and_T200_no2	Cell_line.NT3	Plate.99	RGP1	0.65	0.00441866474888655	pearson	1	Ttest_pvalue	Coefficient_of_eigenassay	SVD_pCMs_drugs	NoPrepr	SVD	14672	D_and_T200_no2-NT3	N	Kept components	NCT
Drug	Simultaneous_dox_trs	D_and_T200_no2	Cell_line.NT3	Plate.99	RGPD2	0.65	0.387153154408692	pearson	1	Ttest_pvalue	Coefficient_of_eigenassay	SVD_pCMs_drugs	NoPrepr	SVD	456	D_and_T200_no2-NT3	N	Kept components	NCT
Drug	Simultaneous_dox_trs	D_and_T200_no2	Cell_line.NT3	Plate.99	RGPD4	0.65	-0.0422303444327404	pearson	1	Ttest_pvalue	Coefficient_of_eigenassay	SVD_pCMs_drugs	NoPrepr	SVD	10672	D_and_T200_no2-NT3	N	Kept components	NCT
Drug	Simultaneous_dox_trs	D_and_T200_no2	Cell_line.NT3	Plate.99	RGPD8	0.65	-0.0707504535997547	pearson	1	Ttest_pvalue	Coefficient_of_eigenassay	SVD_pCMs_drugs	NoPrepr	SVD	8276	D_and_T200_no2-NT3	N	Kept components	NCT
Drug	Simultaneous_dox_trs	D_and_T200_no2	Cell_line.NT3	Plate.99	RGS1	0.65	-0.083004481926158	pearson	1	Ttest_pvalue	Coefficient_of_eigenassay	SVD_pCMs_drugs	NoPrepr	SVD	7428	D_and_T200_no2-NT3	N	Kept components	NCT
Drug	Simultaneous_dox_trs	D_and_T200_no2	Cell_line.NT3	Plate.99	RGS10	0.65	-0.183670061382239	pearson	1	Ttest_pvalue	Coefficient_of_eigenassay	SVD_pCMs_drugs	NoPrepr	SVD	2727	D_and_T200_no2-NT3	N	Kept components	NCT
Drug	Simultaneous_dox_trs	D_and_T200_no2	Cell_line.NT3	Plate.99	RGS11	0.65	-0.245708833216842	pearson	1	Ttest_pvalue	Coefficient_of_eigenassay	SVD_pCMs_drugs	NoPrepr	SVD	1475	D_and_T200_no2-NT3	N	Kept components	NCT
Drug	Simultaneous_dox_trs	D_and_T200_no2	Cell_line.NT3	Plate.99	RGS12	0.65	-0.0980659778268944	pearson	1	Ttest_pvalue	Coefficient_of_eigenassay	SVD_pCMs_drugs	NoPrepr	SVD	6388	D_and_T200_no2-NT3	N	Kept components	NCT
Drug	Simultaneous_dox_trs	D_and_T200_no2	Cell_line.NT3	Plate.99	RGS14	0.65	-0.239877710760937	pearson	1	Ttest_pvalue	Coefficient_of_eigenassay	SVD_pCMs_drugs	NoPrepr	SVD	1559	D_and_T200_no2-NT3	N	Kept components	NCT
Drug	Simultaneous_dox_trs	D_and_T200_no2	Cell_line.NT3	Plate.99	RGS16	0.65	-0.19152163523285	pearson	1	Ttest_pvalue	Coefficient_of_eigenassay	SVD_pCMs_drugs	NoPrepr	SVD	2543	D_and_T200_no2-NT3	N	Kept components	NCT
Drug	Simultaneous_dox_trs	D_and_T200_no2	Cell_line.NT3	Plate.99	RGS17	0.65	-0.00569359349478451	pearson	1	Ttest_pvalue	Coefficient_of_eigenassay	SVD_pCMs_drugs	NoPrepr	SVD	14503	D_and_T200_no2-NT3	N	Kept components	NCT
Drug	Simultaneous_dox_trs	D_and_T200_no2	Cell_line.NT3	Plate.99	RGS19	0.65	-0.0528147632304155	pearson	1	Ttest_pvalue	Coefficient_of_eigenassay	SVD_pCMs_drugs	NoPrepr	SVD	9764	D_and_T200_no2-NT3	N	Kept components	NCT
Drug	Simultaneous_dox_trs	D_and_T200_no2	Cell_line.NT3	Plate.99	RGS2	0.65	-0.219147258068739	pearson	1	Ttest_pvalue	Coefficient_of_eigenassay	SVD_pCMs_drugs	NoPrepr	SVD	1934	D_and_T200_no2-NT3	N	Kept components	NCT
Drug	Simultaneous_dox_trs	D_and_T200_no2	Cell_line.NT3	Plate.99	RGS20	0.65	0.186021316191397	pearson	1	Ttest_pvalue	Coefficient_of_eigenassay	SVD_pCMs_drugs	NoPrepr	SVD	2672	D_and_T200_no2-NT3	N	Kept components	NCT
Drug	Simultaneous_dox_trs	D_and_T200_no2	Cell_line.NT3	Plate.99	RGS22	0.65	-0.0285892308094363	pearson	1	Ttest_pvalue	Coefficient_of_eigenassay	SVD_pCMs_drugs	NoPrepr	SVD	11995	D_and_T200_no2-NT3	N	Kept components	NCT
Drug	Simultaneous_dox_trs	D_and_T200_no2	Cell_line.NT3	Plate.99	RGS3	0.65	0.107105020029829	pearson	1	Ttest_pvalue	Coefficient_of_eigenassay	SVD_pCMs_drugs	NoPrepr	SVD	5857	D_and_T200_no2-NT3	N	Kept components	NCT
Drug	Simultaneous_dox_trs	D_and_T200_no2	Cell_line.NT3	Plate.99	RGS4	0.65	-0.353628184150744	pearson	1	Ttest_pvalue	Coefficient_of_eigenassay	SVD_pCMs_drugs	NoPrepr	SVD	569	D_and_T200_no2-NT3	N	Kept components	NCT
Drug	Simultaneous_dox_trs	D_and_T200_no2	Cell_line.NT3	Plate.99	RGS5	0.65	-0.471837762568598	pearson	1	Ttest_pvalue	Coefficient_of_eigenassay	SVD_pCMs_drugs	NoPrepr	SVD	266	D_and_T200_no2-NT3	N	Kept components	NCT
Drug	Simultaneous_dox_trs	D_and_T200_no2	Cell_line.NT3	Plate.99	RGS6	0.65	0.275969010424898	pearson	1	Ttest_pvalue	Coefficient_of_eigenassay	SVD_pCMs_drugs	NoPrepr	SVD	1116	D_and_T200_no2-NT3	N	Kept components	NCT
Drug	Simultaneous_dox_trs	D_and_T200_no2	Cell_line.NT3	Plate.99	RGS7	0.65	0.0142689330855347	pearson	1	Ttest_pvalue	Coefficient_of_eigenassay	SVD_pCMs_drugs	NoPrepr	SVD	13504	D_and_T200_no2-NT3	N	Kept components	NCT
Drug	Simultaneous_dox_trs	D_and_T200_no2	Cell_line.NT3	Plate.99	RGS7BP	0.65	0.104716727534061	pearson	1	Ttest_pvalue	Coefficient_of_eigenassay	SVD_pCMs_drugs	NoPrepr	SVD	5988	D_and_T200_no2-NT3	N	Kept components	NCT
Drug	Simultaneous_dox_trs	D_and_T200_no2	Cell_line.NT3	Plate.99	RGS8	0.65	-0.0642116579986971	pearson	1	Ttest_pvalue	Coefficient_of_eigenassay	SVD_pCMs_drugs	NoPrepr	SVD	8784	D_and_T200_no2-NT3	N	Kept components	NCT
Drug	Simultaneous_dox_trs	D_and_T200_no2	Cell_line.NT3	Plate.99	RGS9	0.65	-0.130176455939051	pearson	1	Ttest_pvalue	Coefficient_of_eigenassay	SVD_pCMs_drugs	NoPrepr	SVD	4652	D_and_T200_no2-NT3	N	Kept components	NCT
Drug	Simultaneous_dox_trs	D_and_T200_no2	Cell_line.NT3	Plate.99	RHBDD1	0.65	0.0553586246304772	pearson	1	Ttest_pvalue	Coefficient_of_eigenassay	SVD_pCMs_drugs	NoPrepr	SVD	9533	D_and_T200_no2-NT3	N	Kept components	NCT
Drug	Simultaneous_dox_trs	D_and_T200_no2	Cell_line.NT3	Plate.99	RHBDD2	0.65	-0.0146692766297049	pearson	1	Ttest_pvalue	Coefficient_of_eigenassay	SVD_pCMs_drugs	NoPrepr	SVD	13468	D_and_T200_no2-NT3	N	Kept components	NCT
Drug	Simultaneous_dox_trs	D_and_T200_no2	Cell_line.NT3	Plate.99	RHBDD3	0.65	-0.000654982289831156	pearson	1	Ttest_pvalue	Coefficient_of_eigenassay	SVD_pCMs_drugs	NoPrepr	SVD	15213	D_and_T200_no2-NT3	N	Kept components	NCT
Drug	Simultaneous_dox_trs	D_and_T200_no2	Cell_line.NT3	Plate.99	RHBDF1	0.65	0.0175503696797654	pearson	1	Ttest_pvalue	Coefficient_of_eigenassay	SVD_pCMs_drugs	NoPrepr	SVD	13144	D_and_T200_no2-NT3	N	Kept components	NCT
Drug	Simultaneous_dox_trs	D_and_T200_no2	Cell_line.NT3	Plate.99	RHBDF2	0.65	-0.00877869063093429	pearson	1	Ttest_pvalue	Coefficient_of_eigenassay	SVD_pCMs_drugs	NoPrepr	SVD	14135	D_and_T200_no2-NT3	N	Kept components	NCT
Drug	Simultaneous_dox_trs	D_and_T200_no2	Cell_line.NT3	Plate.99	RHBDL1	0.65	-0.123337711588102	pearson	1	Ttest_pvalue	Coefficient_of_eigenassay	SVD_pCMs_drugs	NoPrepr	SVD	5016	D_and_T200_no2-NT3	N	Kept components	NCT
Drug	Simultaneous_dox_trs	D_and_T200_no2	Cell_line.NT3	Plate.99	RHBDL2	0.65	-0.12721262958165	pearson	1	Ttest_pvalue	Coefficient_of_eigenassay	SVD_pCMs_drugs	NoPrepr	SVD	4798	D_and_T200_no2-NT3	N	Kept components	NCT
Drug	Simultaneous_dox_trs	D_and_T200_no2	Cell_line.NT3	Plate.99	RHBDL3	0.65	-0.0834896996846692	pearson	1	Ttest_pvalue	Coefficient_of_eigenassay	SVD_pCMs_drugs	NoPrepr	SVD	7401	D_and_T200_no2-NT3	N	Kept components	NCT
Drug	Simultaneous_dox_trs	D_and_T200_no2	Cell_line.NT3	Plate.99	RHCG	0.65	-0.193397048126027	pearson	1	Ttest_pvalue	Coefficient_of_eigenassay	SVD_pCMs_drugs	NoPrepr	SVD	2498	D_and_T200_no2-NT3	N	Kept components	NCT
Drug	Simultaneous_dox_trs	D_and_T200_no2	Cell_line.NT3	Plate.99	RHD	0.65	-0.0624429118714322	pearson	1	Ttest_pvalue	Coefficient_of_eigenassay	SVD_pCMs_drugs	NoPrepr	SVD	8925	D_and_T200_no2-NT3	N	Kept components	NCT
Drug	Simultaneous_dox_trs	D_and_T200_no2	Cell_line.NT3	Plate.99	RHEB	0.65	0.0975476596838172	pearson	1	Ttest_pvalue	Coefficient_of_eigenassay	SVD_pCMs_drugs	NoPrepr	SVD	6427	D_and_T200_no2-NT3	N	Kept components	NCT
Drug	Simultaneous_dox_trs	D_and_T200_no2	Cell_line.NT3	Plate.99	RHEBL1	0.65	0.00452558115095533	pearson	1	Ttest_pvalue	Coefficient_of_eigenassay	SVD_pCMs_drugs	NoPrepr	SVD	14655	D_and_T200_no2-NT3	N	Kept components	NCT
Drug	Simultaneous_dox_trs	D_and_T200_no2	Cell_line.NT3	Plate.99	RHNO1	0.65	0.0293661816175741	pearson	1	Ttest_pvalue	Coefficient_of_eigenassay	SVD_pCMs_drugs	NoPrepr	SVD	11904	D_and_T200_no2-NT3	N	Kept components	NCT
Drug	Simultaneous_dox_trs	D_and_T200_no2	Cell_line.NT3	Plate.99	RHOA	0.65	-0.082852474295901	pearson	1	Ttest_pvalue	Coefficient_of_eigenassay	SVD_pCMs_drugs	NoPrepr	SVD	7439	D_and_T200_no2-NT3	N	Kept components	NCT
Drug	Simultaneous_dox_trs	D_and_T200_no2	Cell_line.NT3	Plate.99	RHOB	0.65	0.0751837675552031	pearson	1	Ttest_pvalue	Coefficient_of_eigenassay	SVD_pCMs_drugs	NoPrepr	SVD	7967	D_and_T200_no2-NT3	N	Kept components	NCT
Drug	Simultaneous_dox_trs	D_and_T200_no2	Cell_line.NT3	Plate.99	RHOBTB1	0.65	0.0071639444218433	pearson	1	Ttest_pvalue	Coefficient_of_eigenassay	SVD_pCMs_drugs	NoPrepr	SVD	14310	D_and_T200_no2-NT3	N	Kept components	NCT
Drug	Simultaneous_dox_trs	D_and_T200_no2	Cell_line.NT3	Plate.99	RHOBTB2	0.65	-0.100519181356784	pearson	1	Ttest_pvalue	Coefficient_of_eigenassay	SVD_pCMs_drugs	NoPrepr	SVD	6243	D_and_T200_no2-NT3	N	Kept components	NCT
Drug	Simultaneous_dox_trs	D_and_T200_no2	Cell_line.NT3	Plate.99	RHOBTB3	0.65	0.139930923250028	pearson	1	Ttest_pvalue	Coefficient_of_eigenassay	SVD_pCMs_drugs	NoPrepr	SVD	4219	D_and_T200_no2-NT3	N	Kept components	NCT
Drug	Simultaneous_dox_trs	D_and_T200_no2	Cell_line.NT3	Plate.99	RHOC	0.65	0.145904235178039	pearson	1	Ttest_pvalue	Coefficient_of_eigenassay	SVD_pCMs_drugs	NoPrepr	SVD	3975	D_and_T200_no2-NT3	N	Kept components	NCT
Drug	Simultaneous_dox_trs	D_and_T200_no2	Cell_line.NT3	Plate.99	RHOD	0.65	0.455067920606725	pearson	1	Ttest_pvalue	Coefficient_of_eigenassay	SVD_pCMs_drugs	NoPrepr	SVD	292	D_and_T200_no2-NT3	N	Kept components	NCT
Drug	Simultaneous_dox_trs	D_and_T200_no2	Cell_line.NT3	Plate.99	RHOF	0.65	-0.236369074139077	pearson	1	Ttest_pvalue	Coefficient_of_eigenassay	SVD_pCMs_drugs	NoPrepr	SVD	1633	D_and_T200_no2-NT3	N	Kept components	NCT
Drug	Simultaneous_dox_trs	D_and_T200_no2	Cell_line.NT3	Plate.99	RHOG	0.65	0.160946551764079	pearson	1	Ttest_pvalue	Coefficient_of_eigenassay	SVD_pCMs_drugs	NoPrepr	SVD	3412	D_and_T200_no2-NT3	N	Kept components	NCT
Drug	Simultaneous_dox_trs	D_and_T200_no2	Cell_line.NT3	Plate.99	RHOJ	0.65	-0.235693667621423	pearson	1	Ttest_pvalue	Coefficient_of_eigenassay	SVD_pCMs_drugs	NoPrepr	SVD	1649	D_and_T200_no2-NT3	N	Kept components	NCT
Drug	Simultaneous_dox_trs	D_and_T200_no2	Cell_line.NT3	Plate.99	RHOQ	0.65	0.0781233522868791	pearson	1	Ttest_pvalue	Coefficient_of_eigenassay	SVD_pCMs_drugs	NoPrepr	SVD	7778	D_and_T200_no2-NT3	N	Kept components	NCT
Drug	Simultaneous_dox_trs	D_and_T200_no2	Cell_line.NT3	Plate.99	RHOT1	0.65	-0.0527798074459866	pearson	1	Ttest_pvalue	Coefficient_of_eigenassay	SVD_pCMs_drugs	NoPrepr	SVD	9770	D_and_T200_no2-NT3	N	Kept components	NCT
Drug	Simultaneous_dox_trs	D_and_T200_no2	Cell_line.NT3	Plate.99	RHOT2	0.65	-0.0508695496726552	pearson	1	Ttest_pvalue	Coefficient_of_eigenassay	SVD_pCMs_drugs	NoPrepr	SVD	9935	D_and_T200_no2-NT3	N	Kept components	NCT
Drug	Simultaneous_dox_trs	D_and_T200_no2	Cell_line.NT3	Plate.99	RHOU	0.65	-0.0565304614429151	pearson	1	Ttest_pvalue	Coefficient_of_eigenassay	SVD_pCMs_drugs	NoPrepr	SVD	9437	D_and_T200_no2-NT3	N	Kept components	NCT
Drug	Simultaneous_dox_trs	D_and_T200_no2	Cell_line.NT3	Plate.99	RHOV	0.65	0.0579559360757473	pearson	1	Ttest_pvalue	Coefficient_of_eigenassay	SVD_pCMs_drugs	NoPrepr	SVD	9312	D_and_T200_no2-NT3	N	Kept components	NCT
Drug	Simultaneous_dox_trs	D_and_T200_no2	Cell_line.NT3	Plate.99	RHOXF1	0.65	-0.0123173726229348	pearson	1	Ttest_pvalue	Coefficient_of_eigenassay	SVD_pCMs_drugs	NoPrepr	SVD	13716	D_and_T200_no2-NT3	N	Kept components	NCT
Drug	Simultaneous_dox_trs	D_and_T200_no2	Cell_line.NT3	Plate.99	RHPN1	0.65	-0.458967951413798	pearson	1	Ttest_pvalue	Coefficient_of_eigenassay	SVD_pCMs_drugs	NoPrepr	SVD	287	D_and_T200_no2-NT3	N	Kept components	NCT
Drug	Simultaneous_dox_trs	D_and_T200_no2	Cell_line.NT3	Plate.99	RHPN2	0.65	0.0543972644830065	pearson	1	Ttest_pvalue	Coefficient_of_eigenassay	SVD_pCMs_drugs	NoPrepr	SVD	9626	D_and_T200_no2-NT3	N	Kept components	NCT
Drug	Simultaneous_dox_trs	D_and_T200_no2	Cell_line.NT3	Plate.99	RIBC1	0.65	-0.245907558839171	pearson	1	Ttest_pvalue	Coefficient_of_eigenassay	SVD_pCMs_drugs	NoPrepr	SVD	1470	D_and_T200_no2-NT3	N	Kept components	NCT
Drug	Simultaneous_dox_trs	D_and_T200_no2	Cell_line.NT3	Plate.99	RIBC2	0.65	-0.0310058891119127	pearson	1	Ttest_pvalue	Coefficient_of_eigenassay	SVD_pCMs_drugs	NoPrepr	SVD	11754	D_and_T200_no2-NT3	N	Kept components	NCT
Drug	Simultaneous_dox_trs	D_and_T200_no2	Cell_line.NT3	Plate.99	RIC1	0.65	0.136809124159655	pearson	1	Ttest_pvalue	Coefficient_of_eigenassay	SVD_pCMs_drugs	NoPrepr	SVD	4358	D_and_T200_no2-NT3	N	Kept components	NCT
Drug	Simultaneous_dox_trs	D_and_T200_no2	Cell_line.NT3	Plate.99	RIC3	0.65	0.0603260741114311	pearson	1	Ttest_pvalue	Coefficient_of_eigenassay	SVD_pCMs_drugs	NoPrepr	SVD	9099	D_and_T200_no2-NT3	N	Kept components	NCT
Drug	Simultaneous_dox_trs	D_and_T200_no2	Cell_line.NT3	Plate.99	RIC8A	0.65	-0.0855440849618169	pearson	1	Ttest_pvalue	Coefficient_of_eigenassay	SVD_pCMs_drugs	NoPrepr	SVD	7259	D_and_T200_no2-NT3	N	Kept components	NCT
Drug	Simultaneous_dox_trs	D_and_T200_no2	Cell_line.NT3	Plate.99	RIC8B	0.65	-0.00802321851000482	pearson	1	Ttest_pvalue	Coefficient_of_eigenassay	SVD_pCMs_drugs	NoPrepr	SVD	14219	D_and_T200_no2-NT3	N	Kept components	NCT
Drug	Simultaneous_dox_trs	D_and_T200_no2	Cell_line.NT3	Plate.99	RICTOR	0.65	0.303265264690576	pearson	1	Ttest_pvalue	Coefficient_of_eigenassay	SVD_pCMs_drugs	NoPrepr	SVD	893	D_and_T200_no2-NT3	N	Kept components	NCT
Drug	Simultaneous_dox_trs	D_and_T200_no2	Cell_line.NT3	Plate.99	RIDA	0.65	0.0849624061650542	pearson	1	Ttest_pvalue	Coefficient_of_eigenassay	SVD_pCMs_drugs	NoPrepr	SVD	7308	D_and_T200_no2-NT3	N	Kept components	NCT
Drug	Simultaneous_dox_trs	D_and_T200_no2	Cell_line.NT3	Plate.99	RIF1	0.65	0.128038920815586	pearson	1	Ttest_pvalue	Coefficient_of_eigenassay	SVD_pCMs_drugs	NoPrepr	SVD	4757	D_and_T200_no2-NT3	N	Kept components	NCT
Drug	Simultaneous_dox_trs	D_and_T200_no2	Cell_line.NT3	Plate.99	RIIAD1	0.65	-0.0836857717756297	pearson	1	Ttest_pvalue	Coefficient_of_eigenassay	SVD_pCMs_drugs	NoPrepr	SVD	7391	D_and_T200_no2-NT3	N	Kept components	NCT
Drug	Simultaneous_dox_trs	D_and_T200_no2	Cell_line.NT3	Plate.99	RILPL1	0.65	-0.108232708677909	pearson	1	Ttest_pvalue	Coefficient_of_eigenassay	SVD_pCMs_drugs	NoPrepr	SVD	5799	D_and_T200_no2-NT3	N	Kept components	NCT
Drug	Simultaneous_dox_trs	D_and_T200_no2	Cell_line.NT3	Plate.99	RILPL2	0.65	-0.0200986458624575	pearson	1	Ttest_pvalue	Coefficient_of_eigenassay	SVD_pCMs_drugs	NoPrepr	SVD	12871	D_and_T200_no2-NT3	N	Kept components	NCT
Drug	Simultaneous_dox_trs	D_and_T200_no2	Cell_line.NT3	Plate.99	RIMBP2	0.65	-0.00944550574100614	pearson	1	Ttest_pvalue	Coefficient_of_eigenassay	SVD_pCMs_drugs	NoPrepr	SVD	14053	D_and_T200_no2-NT3	N	Kept components	NCT
Drug	Simultaneous_dox_trs	D_and_T200_no2	Cell_line.NT3	Plate.99	RIMKLA	0.65	0.163905099630711	pearson	1	Ttest_pvalue	Coefficient_of_eigenassay	SVD_pCMs_drugs	NoPrepr	SVD	3323	D_and_T200_no2-NT3	N	Kept components	NCT
Drug	Simultaneous_dox_trs	D_and_T200_no2	Cell_line.NT3	Plate.99	RIMKLB	0.65	0.0882716958755062	pearson	1	Ttest_pvalue	Coefficient_of_eigenassay	SVD_pCMs_drugs	NoPrepr	SVD	7075	D_and_T200_no2-NT3	N	Kept components	NCT
Drug	Simultaneous_dox_trs	D_and_T200_no2	Cell_line.NT3	Plate.99	RIMS1	0.65	-0.00704465217819629	pearson	1	Ttest_pvalue	Coefficient_of_eigenassay	SVD_pCMs_drugs	NoPrepr	SVD	14329	D_and_T200_no2-NT3	N	Kept components	NCT
Drug	Simultaneous_dox_trs	D_and_T200_no2	Cell_line.NT3	Plate.99	RIMS2	0.65	-0.251705939270713	pearson	1	Ttest_pvalue	Coefficient_of_eigenassay	SVD_pCMs_drugs	NoPrepr	SVD	1386	D_and_T200_no2-NT3	N	Kept components	NCT
Drug	Simultaneous_dox_trs	D_and_T200_no2	Cell_line.NT3	Plate.99	RIMS3	0.65	0.0748943204787527	pearson	1	Ttest_pvalue	Coefficient_of_eigenassay	SVD_pCMs_drugs	NoPrepr	SVD	7989	D_and_T200_no2-NT3	N	Kept components	NCT
Drug	Simultaneous_dox_trs	D_and_T200_no2	Cell_line.NT3	Plate.99	RIMS4	0.65	0.219591829958449	pearson	1	Ttest_pvalue	Coefficient_of_eigenassay	SVD_pCMs_drugs	NoPrepr	SVD	1926	D_and_T200_no2-NT3	N	Kept components	NCT
Drug	Simultaneous_dox_trs	D_and_T200_no2	Cell_line.NT3	Plate.99	RIN1	0.65	-0.218112350428576	pearson	1	Ttest_pvalue	Coefficient_of_eigenassay	SVD_pCMs_drugs	NoPrepr	SVD	1957	D_and_T200_no2-NT3	N	Kept components	NCT
Drug	Simultaneous_dox_trs	D_and_T200_no2	Cell_line.NT3	Plate.99	RIN2	0.65	-0.0315727739756912	pearson	1	Ttest_pvalue	Coefficient_of_eigenassay	SVD_pCMs_drugs	NoPrepr	SVD	11688	D_and_T200_no2-NT3	N	Kept components	NCT
Drug	Simultaneous_dox_trs	D_and_T200_no2	Cell_line.NT3	Plate.99	RIN3	0.65	0.384437649061466	pearson	1	Ttest_pvalue	Coefficient_of_eigenassay	SVD_pCMs_drugs	NoPrepr	SVD	464	D_and_T200_no2-NT3	N	Kept components	NCT
Drug	Simultaneous_dox_trs	D_and_T200_no2	Cell_line.NT3	Plate.99	RINL	0.65	0.362602482915641	pearson	1	Ttest_pvalue	Coefficient_of_eigenassay	SVD_pCMs_drugs	NoPrepr	SVD	542	D_and_T200_no2-NT3	N	Kept components	NCT
Drug	Simultaneous_dox_trs	D_and_T200_no2	Cell_line.NT3	Plate.99	RINT1	0.65	-0.041342678090645	pearson	1	Ttest_pvalue	Coefficient_of_eigenassay	SVD_pCMs_drugs	NoPrepr	SVD	10759	D_and_T200_no2-NT3	N	Kept components	NCT
Drug	Simultaneous_dox_trs	D_and_T200_no2	Cell_line.NT3	Plate.99	RIOK1	0.65	-0.0543150213490419	pearson	1	Ttest_pvalue	Coefficient_of_eigenassay	SVD_pCMs_drugs	NoPrepr	SVD	9637	D_and_T200_no2-NT3	N	Kept components	NCT
Drug	Simultaneous_dox_trs	D_and_T200_no2	Cell_line.NT3	Plate.99	RIOK2	0.65	0.209559412431445	pearson	1	Ttest_pvalue	Coefficient_of_eigenassay	SVD_pCMs_drugs	NoPrepr	SVD	2142	D_and_T200_no2-NT3	N	Kept components	NCT
Drug	Simultaneous_dox_trs	D_and_T200_no2	Cell_line.NT3	Plate.99	RIOK3	0.65	0.17328180733667	pearson	1	Ttest_pvalue	Coefficient_of_eigenassay	SVD_pCMs_drugs	NoPrepr	SVD	3020	D_and_T200_no2-NT3	N	Kept components	NCT
Drug	Simultaneous_dox_trs	D_and_T200_no2	Cell_line.NT3	Plate.99	RIOX1	0.65	0.0454842650537966	pearson	1	Ttest_pvalue	Coefficient_of_eigenassay	SVD_pCMs_drugs	NoPrepr	SVD	10406	D_and_T200_no2-NT3	N	Kept components	NCT
Drug	Simultaneous_dox_trs	D_and_T200_no2	Cell_line.NT3	Plate.99	RIOX2	0.65	-0.0831920486155139	pearson	1	Ttest_pvalue	Coefficient_of_eigenassay	SVD_pCMs_drugs	NoPrepr	SVD	7416	D_and_T200_no2-NT3	N	Kept components	NCT
Drug	Simultaneous_dox_trs	D_and_T200_no2	Cell_line.NT3	Plate.99	RIPK1	0.65	-0.0280092544415975	pearson	1	Ttest_pvalue	Coefficient_of_eigenassay	SVD_pCMs_drugs	NoPrepr	SVD	12047	D_and_T200_no2-NT3	N	Kept components	NCT
Drug	Simultaneous_dox_trs	D_and_T200_no2	Cell_line.NT3	Plate.99	RIPK2	0.65	-0.0719146578784409	pearson	1	Ttest_pvalue	Coefficient_of_eigenassay	SVD_pCMs_drugs	NoPrepr	SVD	8200	D_and_T200_no2-NT3	N	Kept components	NCT
Drug	Simultaneous_dox_trs	D_and_T200_no2	Cell_line.NT3	Plate.99	RIPK4	0.65	-0.431297961769345	pearson	1	Ttest_pvalue	Coefficient_of_eigenassay	SVD_pCMs_drugs	NoPrepr	SVD	332	D_and_T200_no2-NT3	N	Kept components	NCT
Drug	Simultaneous_dox_trs	D_and_T200_no2	Cell_line.NT3	Plate.99	RIPOR1	0.65	-0.0290799759850832	pearson	1	Ttest_pvalue	Coefficient_of_eigenassay	SVD_pCMs_drugs	NoPrepr	SVD	11932	D_and_T200_no2-NT3	N	Kept components	NCT
Drug	Simultaneous_dox_trs	D_and_T200_no2	Cell_line.NT3	Plate.99	RIPOR2	0.65	0.0799463715184559	pearson	1	Ttest_pvalue	Coefficient_of_eigenassay	SVD_pCMs_drugs	NoPrepr	SVD	7651	D_and_T200_no2-NT3	N	Kept components	NCT
Drug	Simultaneous_dox_trs	D_and_T200_no2	Cell_line.NT3	Plate.99	RIPOR3	0.65	-0.430940579346635	pearson	1	Ttest_pvalue	Coefficient_of_eigenassay	SVD_pCMs_drugs	NoPrepr	SVD	333	D_and_T200_no2-NT3	N	Kept components	NCT
Drug	Simultaneous_dox_trs	D_and_T200_no2	Cell_line.NT3	Plate.99	RIPPLY2	0.65	-0.00147343896671243	pearson	1	Ttest_pvalue	Coefficient_of_eigenassay	SVD_pCMs_drugs	NoPrepr	SVD	15085	D_and_T200_no2-NT3	N	Kept components	NCT
Drug	Simultaneous_dox_trs	D_and_T200_no2	Cell_line.NT3	Plate.99	RIPPLY3	0.65	-0.0538799357800947	pearson	1	Ttest_pvalue	Coefficient_of_eigenassay	SVD_pCMs_drugs	NoPrepr	SVD	9671	D_and_T200_no2-NT3	N	Kept components	NCT
Drug	Simultaneous_dox_trs	D_and_T200_no2	Cell_line.NT3	Plate.99	RIT1	0.65	0.0227914549989746	pearson	1	Ttest_pvalue	Coefficient_of_eigenassay	SVD_pCMs_drugs	NoPrepr	SVD	12584	D_and_T200_no2-NT3	N	Kept components	NCT
Drug	Simultaneous_dox_trs	D_and_T200_no2	Cell_line.NT3	Plate.99	RITA1	0.65	-0.107473393632324	pearson	1	Ttest_pvalue	Coefficient_of_eigenassay	SVD_pCMs_drugs	NoPrepr	SVD	5835	D_and_T200_no2-NT3	N	Kept components	NCT
Drug	Simultaneous_dox_trs	D_and_T200_no2	Cell_line.NT3	Plate.99	RLF	0.65	0.0948049537303797	pearson	1	Ttest_pvalue	Coefficient_of_eigenassay	SVD_pCMs_drugs	NoPrepr	SVD	6603	D_and_T200_no2-NT3	N	Kept components	NCT
Drug	Simultaneous_dox_trs	D_and_T200_no2	Cell_line.NT3	Plate.99	RLIM	0.65	0.0966230811185187	pearson	1	Ttest_pvalue	Coefficient_of_eigenassay	SVD_pCMs_drugs	NoPrepr	SVD	6497	D_and_T200_no2-NT3	N	Kept components	NCT
Drug	Simultaneous_dox_trs	D_and_T200_no2	Cell_line.NT3	Plate.99	RLN1	0.65	-0.0330712772014961	pearson	1	Ttest_pvalue	Coefficient_of_eigenassay	SVD_pCMs_drugs	NoPrepr	SVD	11560	D_and_T200_no2-NT3	N	Kept components	NCT
Drug	Simultaneous_dox_trs	D_and_T200_no2	Cell_line.NT3	Plate.99	RLN2	0.65	0.273015098917478	pearson	1	Ttest_pvalue	Coefficient_of_eigenassay	SVD_pCMs_drugs	NoPrepr	SVD	1142	D_and_T200_no2-NT3	N	Kept components	NCT
Drug	Simultaneous_dox_trs	D_and_T200_no2	Cell_line.NT3	Plate.99	RMC1	0.65	0.0591309435600934	pearson	1	Ttest_pvalue	Coefficient_of_eigenassay	SVD_pCMs_drugs	NoPrepr	SVD	9197	D_and_T200_no2-NT3	N	Kept components	NCT
Drug	Simultaneous_dox_trs	D_and_T200_no2	Cell_line.NT3	Plate.99	RMDN1	0.65	0.0497317967615707	pearson	1	Ttest_pvalue	Coefficient_of_eigenassay	SVD_pCMs_drugs	NoPrepr	SVD	10036	D_and_T200_no2-NT3	N	Kept components	NCT
Drug	Simultaneous_dox_trs	D_and_T200_no2	Cell_line.NT3	Plate.99	RMDN2	0.65	-0.184399119277359	pearson	1	Ttest_pvalue	Coefficient_of_eigenassay	SVD_pCMs_drugs	NoPrepr	SVD	2704	D_and_T200_no2-NT3	N	Kept components	NCT
Drug	Simultaneous_dox_trs	D_and_T200_no2	Cell_line.NT3	Plate.99	RMDN3	0.65	-0.0179008418863407	pearson	1	Ttest_pvalue	Coefficient_of_eigenassay	SVD_pCMs_drugs	NoPrepr	SVD	13110	D_and_T200_no2-NT3	N	Kept components	NCT
Drug	Simultaneous_dox_trs	D_and_T200_no2	Cell_line.NT3	Plate.99	RMI1	0.65	0.120449776109753	pearson	1	Ttest_pvalue	Coefficient_of_eigenassay	SVD_pCMs_drugs	NoPrepr	SVD	5165	D_and_T200_no2-NT3	N	Kept components	NCT
Drug	Simultaneous_dox_trs	D_and_T200_no2	Cell_line.NT3	Plate.99	RMI2	0.65	-0.359300979499801	pearson	1	Ttest_pvalue	Coefficient_of_eigenassay	SVD_pCMs_drugs	NoPrepr	SVD	554	D_and_T200_no2-NT3	N	Kept components	NCT
Drug	Simultaneous_dox_trs	D_and_T200_no2	Cell_line.NT3	Plate.99	RMND1	0.65	0.155879568676815	pearson	1	Ttest_pvalue	Coefficient_of_eigenassay	SVD_pCMs_drugs	NoPrepr	SVD	3579	D_and_T200_no2-NT3	N	Kept components	NCT
Drug	Simultaneous_dox_trs	D_and_T200_no2	Cell_line.NT3	Plate.99	RMND5A	0.65	0.270995613327961	pearson	1	Ttest_pvalue	Coefficient_of_eigenassay	SVD_pCMs_drugs	NoPrepr	SVD	1168	D_and_T200_no2-NT3	N	Kept components	NCT
Drug	Simultaneous_dox_trs	D_and_T200_no2	Cell_line.NT3	Plate.99	RMND5B	0.65	-0.00761941281079376	pearson	1	Ttest_pvalue	Coefficient_of_eigenassay	SVD_pCMs_drugs	NoPrepr	SVD	14264	D_and_T200_no2-NT3	N	Kept components	NCT
Drug	Simultaneous_dox_trs	D_and_T200_no2	Cell_line.NT3	Plate.99	RNASE1	0.65	-0.220101263325811	pearson	1	Ttest_pvalue	Coefficient_of_eigenassay	SVD_pCMs_drugs	NoPrepr	SVD	1916	D_and_T200_no2-NT3	N	Kept components	NCT
Drug	Simultaneous_dox_trs	D_and_T200_no2	Cell_line.NT3	Plate.99	RNASE4	0.65	-0.195141359852479	pearson	1	Ttest_pvalue	Coefficient_of_eigenassay	SVD_pCMs_drugs	NoPrepr	SVD	2454	D_and_T200_no2-NT3	N	Kept components	NCT
Drug	Simultaneous_dox_trs	D_and_T200_no2	Cell_line.NT3	Plate.99	RNASE6	0.65	0.0240248200245162	pearson	1	Ttest_pvalue	Coefficient_of_eigenassay	SVD_pCMs_drugs	NoPrepr	SVD	12452	D_and_T200_no2-NT3	N	Kept components	NCT
Drug	Simultaneous_dox_trs	D_and_T200_no2	Cell_line.NT3	Plate.99	RNASEH1	0.65	0.0119857429733107	pearson	1	Ttest_pvalue	Coefficient_of_eigenassay	SVD_pCMs_drugs	NoPrepr	SVD	13755	D_and_T200_no2-NT3	N	Kept components	NCT
Drug	Simultaneous_dox_trs	D_and_T200_no2	Cell_line.NT3	Plate.99	RNASEH2A	0.65	-0.227889833530798	pearson	1	Ttest_pvalue	Coefficient_of_eigenassay	SVD_pCMs_drugs	NoPrepr	SVD	1774	D_and_T200_no2-NT3	N	Kept components	NCT
Drug	Simultaneous_dox_trs	D_and_T200_no2	Cell_line.NT3	Plate.99	RNASEH2B	0.65	0.0596568307633152	pearson	1	Ttest_pvalue	Coefficient_of_eigenassay	SVD_pCMs_drugs	NoPrepr	SVD	9157	D_and_T200_no2-NT3	N	Kept components	NCT
Drug	Simultaneous_dox_trs	D_and_T200_no2	Cell_line.NT3	Plate.99	RNASEH2C	0.65	-0.0645918601394175	pearson	1	Ttest_pvalue	Coefficient_of_eigenassay	SVD_pCMs_drugs	NoPrepr	SVD	8755	D_and_T200_no2-NT3	N	Kept components	NCT
Drug	Simultaneous_dox_trs	D_and_T200_no2	Cell_line.NT3	Plate.99	RNASEK	0.65	0.188522810471795	pearson	1	Ttest_pvalue	Coefficient_of_eigenassay	SVD_pCMs_drugs	NoPrepr	SVD	2615	D_and_T200_no2-NT3	N	Kept components	NCT
Drug	Simultaneous_dox_trs	D_and_T200_no2	Cell_line.NT3	Plate.99	RNASEL	0.65	-0.121053671304058	pearson	1	Ttest_pvalue	Coefficient_of_eigenassay	SVD_pCMs_drugs	NoPrepr	SVD	5131	D_and_T200_no2-NT3	N	Kept components	NCT
Drug	Simultaneous_dox_trs	D_and_T200_no2	Cell_line.NT3	Plate.99	RNASET2	0.65	-0.20587111439019	pearson	1	Ttest_pvalue	Coefficient_of_eigenassay	SVD_pCMs_drugs	NoPrepr	SVD	2218	D_and_T200_no2-NT3	N	Kept components	NCT
Drug	Simultaneous_dox_trs	D_and_T200_no2	Cell_line.NT3	Plate.99	RND1	0.65	-0.346355616035737	pearson	1	Ttest_pvalue	Coefficient_of_eigenassay	SVD_pCMs_drugs	NoPrepr	SVD	602	D_and_T200_no2-NT3	N	Kept components	NCT
Drug	Simultaneous_dox_trs	D_and_T200_no2	Cell_line.NT3	Plate.99	RND2	0.65	-0.0648977662455978	pearson	1	Ttest_pvalue	Coefficient_of_eigenassay	SVD_pCMs_drugs	NoPrepr	SVD	8719	D_and_T200_no2-NT3	N	Kept components	NCT
Drug	Simultaneous_dox_trs	D_and_T200_no2	Cell_line.NT3	Plate.99	RND3	0.65	-0.0301110102516855	pearson	1	Ttest_pvalue	Coefficient_of_eigenassay	SVD_pCMs_drugs	NoPrepr	SVD	11836	D_and_T200_no2-NT3	N	Kept components	NCT
Drug	Simultaneous_dox_trs	D_and_T200_no2	Cell_line.NT3	Plate.99	RNF10	0.65	-0.0174290093470881	pearson	1	Ttest_pvalue	Coefficient_of_eigenassay	SVD_pCMs_drugs	NoPrepr	SVD	13157	D_and_T200_no2-NT3	N	Kept components	NCT
Drug	Simultaneous_dox_trs	D_and_T200_no2	Cell_line.NT3	Plate.99	RNF103	0.65	0.0518466419772857	pearson	1	Ttest_pvalue	Coefficient_of_eigenassay	SVD_pCMs_drugs	NoPrepr	SVD	9850	D_and_T200_no2-NT3	N	Kept components	NCT
Drug	Simultaneous_dox_trs	D_and_T200_no2	Cell_line.NT3	Plate.99	RNF103-CHMP3	0.65	0.00108557540328257	pearson	1	Ttest_pvalue	Coefficient_of_eigenassay	SVD_pCMs_drugs	NoPrepr	SVD	15152	D_and_T200_no2-NT3	N	Kept components	NCT
Drug	Simultaneous_dox_trs	D_and_T200_no2	Cell_line.NT3	Plate.99	RNF11	0.65	-0.0531632606687907	pearson	1	Ttest_pvalue	Coefficient_of_eigenassay	SVD_pCMs_drugs	NoPrepr	SVD	9738	D_and_T200_no2-NT3	N	Kept components	NCT
Drug	Simultaneous_dox_trs	D_and_T200_no2	Cell_line.NT3	Plate.99	RNF111	0.65	0.0932836653927698	pearson	1	Ttest_pvalue	Coefficient_of_eigenassay	SVD_pCMs_drugs	NoPrepr	SVD	6726	D_and_T200_no2-NT3	N	Kept components	NCT
Drug	Simultaneous_dox_trs	D_and_T200_no2	Cell_line.NT3	Plate.99	RNF112	0.65	-0.184147997599115	pearson	1	Ttest_pvalue	Coefficient_of_eigenassay	SVD_pCMs_drugs	NoPrepr	SVD	2720	D_and_T200_no2-NT3	N	Kept components	NCT
Drug	Simultaneous_dox_trs	D_and_T200_no2	Cell_line.NT3	Plate.99	RNF113A	0.65	0.0773951049093012	pearson	1	Ttest_pvalue	Coefficient_of_eigenassay	SVD_pCMs_drugs	NoPrepr	SVD	7839	D_and_T200_no2-NT3	N	Kept components	NCT
Drug	Simultaneous_dox_trs	D_and_T200_no2	Cell_line.NT3	Plate.99	RNF113B	0.65	0.331329694817728	pearson	1	Ttest_pvalue	Coefficient_of_eigenassay	SVD_pCMs_drugs	NoPrepr	SVD	692	D_and_T200_no2-NT3	N	Kept components	NCT
Drug	Simultaneous_dox_trs	D_and_T200_no2	Cell_line.NT3	Plate.99	RNF114	0.65	0.071422684301417	pearson	1	Ttest_pvalue	Coefficient_of_eigenassay	SVD_pCMs_drugs	NoPrepr	SVD	8226	D_and_T200_no2-NT3	N	Kept components	NCT
Drug	Simultaneous_dox_trs	D_and_T200_no2	Cell_line.NT3	Plate.99	RNF115	0.65	0.0569462756394173	pearson	1	Ttest_pvalue	Coefficient_of_eigenassay	SVD_pCMs_drugs	NoPrepr	SVD	9394	D_and_T200_no2-NT3	N	Kept components	NCT
Drug	Simultaneous_dox_trs	D_and_T200_no2	Cell_line.NT3	Plate.99	RNF121	0.65	0.0699914375978328	pearson	1	Ttest_pvalue	Coefficient_of_eigenassay	SVD_pCMs_drugs	NoPrepr	SVD	8335	D_and_T200_no2-NT3	N	Kept components	NCT
Drug	Simultaneous_dox_trs	D_and_T200_no2	Cell_line.NT3	Plate.99	RNF122	0.65	-0.0635678010286889	pearson	1	Ttest_pvalue	Coefficient_of_eigenassay	SVD_pCMs_drugs	NoPrepr	SVD	8835	D_and_T200_no2-NT3	N	Kept components	NCT
Drug	Simultaneous_dox_trs	D_and_T200_no2	Cell_line.NT3	Plate.99	RNF123	0.65	-0.0311154412637143	pearson	1	Ttest_pvalue	Coefficient_of_eigenassay	SVD_pCMs_drugs	NoPrepr	SVD	11739	D_and_T200_no2-NT3	N	Kept components	NCT
Drug	Simultaneous_dox_trs	D_and_T200_no2	Cell_line.NT3	Plate.99	RNF125	0.65	-0.117322649502051	pearson	1	Ttest_pvalue	Coefficient_of_eigenassay	SVD_pCMs_drugs	NoPrepr	SVD	5329	D_and_T200_no2-NT3	N	Kept components	NCT
Drug	Simultaneous_dox_trs	D_and_T200_no2	Cell_line.NT3	Plate.99	RNF126	0.65	-0.0568343461578618	pearson	1	Ttest_pvalue	Coefficient_of_eigenassay	SVD_pCMs_drugs	NoPrepr	SVD	9401	D_and_T200_no2-NT3	N	Kept components	NCT
Drug	Simultaneous_dox_trs	D_and_T200_no2	Cell_line.NT3	Plate.99	RNF13	0.65	-0.0146656813340497	pearson	1	Ttest_pvalue	Coefficient_of_eigenassay	SVD_pCMs_drugs	NoPrepr	SVD	13469	D_and_T200_no2-NT3	N	Kept components	NCT
Drug	Simultaneous_dox_trs	D_and_T200_no2	Cell_line.NT3	Plate.99	RNF130	0.65	-0.0446704147254659	pearson	1	Ttest_pvalue	Coefficient_of_eigenassay	SVD_pCMs_drugs	NoPrepr	SVD	10472	D_and_T200_no2-NT3	N	Kept components	NCT
Drug	Simultaneous_dox_trs	D_and_T200_no2	Cell_line.NT3	Plate.99	RNF135	0.65	-0.0508526506458754	pearson	1	Ttest_pvalue	Coefficient_of_eigenassay	SVD_pCMs_drugs	NoPrepr	SVD	9940	D_and_T200_no2-NT3	N	Kept components	NCT
Drug	Simultaneous_dox_trs	D_and_T200_no2	Cell_line.NT3	Plate.99	RNF138	0.65	0.0916849248752176	pearson	1	Ttest_pvalue	Coefficient_of_eigenassay	SVD_pCMs_drugs	NoPrepr	SVD	6817	D_and_T200_no2-NT3	N	Kept components	NCT
Drug	Simultaneous_dox_trs	D_and_T200_no2	Cell_line.NT3	Plate.99	RNF139	0.65	0.222903519815728	pearson	1	Ttest_pvalue	Coefficient_of_eigenassay	SVD_pCMs_drugs	NoPrepr	SVD	1867	D_and_T200_no2-NT3	N	Kept components	NCT
Drug	Simultaneous_dox_trs	D_and_T200_no2	Cell_line.NT3	Plate.99	RNF14	0.65	0.137279141875733	pearson	1	Ttest_pvalue	Coefficient_of_eigenassay	SVD_pCMs_drugs	NoPrepr	SVD	4325	D_and_T200_no2-NT3	N	Kept components	NCT
Drug	Simultaneous_dox_trs	D_and_T200_no2	Cell_line.NT3	Plate.99	RNF141	0.65	0.0516711521489466	pearson	1	Ttest_pvalue	Coefficient_of_eigenassay	SVD_pCMs_drugs	NoPrepr	SVD	9869	D_and_T200_no2-NT3	N	Kept components	NCT
Drug	Simultaneous_dox_trs	D_and_T200_no2	Cell_line.NT3	Plate.99	RNF144A	0.65	-0.0358648739089613	pearson	1	Ttest_pvalue	Coefficient_of_eigenassay	SVD_pCMs_drugs	NoPrepr	SVD	11303	D_and_T200_no2-NT3	N	Kept components	NCT
Drug	Simultaneous_dox_trs	D_and_T200_no2	Cell_line.NT3	Plate.99	RNF144B	0.65	0.153349269565603	pearson	1	Ttest_pvalue	Coefficient_of_eigenassay	SVD_pCMs_drugs	NoPrepr	SVD	3664	D_and_T200_no2-NT3	N	Kept components	NCT
Drug	Simultaneous_dox_trs	D_and_T200_no2	Cell_line.NT3	Plate.99	RNF145	0.65	0.0546581731223511	pearson	1	Ttest_pvalue	Coefficient_of_eigenassay	SVD_pCMs_drugs	NoPrepr	SVD	9600	D_and_T200_no2-NT3	N	Kept components	NCT
Drug	Simultaneous_dox_trs	D_and_T200_no2	Cell_line.NT3	Plate.99	RNF146	0.65	-0.129344927226895	pearson	1	Ttest_pvalue	Coefficient_of_eigenassay	SVD_pCMs_drugs	NoPrepr	SVD	4693	D_and_T200_no2-NT3	N	Kept components	NCT
Drug	Simultaneous_dox_trs	D_and_T200_no2	Cell_line.NT3	Plate.99	RNF149	0.65	0.196849436038626	pearson	1	Ttest_pvalue	Coefficient_of_eigenassay	SVD_pCMs_drugs	NoPrepr	SVD	2415	D_and_T200_no2-NT3	N	Kept components	NCT
Drug	Simultaneous_dox_trs	D_and_T200_no2	Cell_line.NT3	Plate.99	RNF150	0.65	0.0809990860162302	pearson	1	Ttest_pvalue	Coefficient_of_eigenassay	SVD_pCMs_drugs	NoPrepr	SVD	7572	D_and_T200_no2-NT3	N	Kept components	NCT
Drug	Simultaneous_dox_trs	D_and_T200_no2	Cell_line.NT3	Plate.99	RNF152	0.65	0.239156693858009	pearson	1	Ttest_pvalue	Coefficient_of_eigenassay	SVD_pCMs_drugs	NoPrepr	SVD	1572	D_and_T200_no2-NT3	N	Kept components	NCT
Drug	Simultaneous_dox_trs	D_and_T200_no2	Cell_line.NT3	Plate.99	RNF157	0.65	-0.0713188754560225	pearson	1	Ttest_pvalue	Coefficient_of_eigenassay	SVD_pCMs_drugs	NoPrepr	SVD	8231	D_and_T200_no2-NT3	N	Kept components	NCT
Drug	Simultaneous_dox_trs	D_and_T200_no2	Cell_line.NT3	Plate.99	RNF165	0.65	-0.0652622763382941	pearson	1	Ttest_pvalue	Coefficient_of_eigenassay	SVD_pCMs_drugs	NoPrepr	SVD	8689	D_and_T200_no2-NT3	N	Kept components	NCT
Drug	Simultaneous_dox_trs	D_and_T200_no2	Cell_line.NT3	Plate.99	RNF166	0.65	0.116821969241573	pearson	1	Ttest_pvalue	Coefficient_of_eigenassay	SVD_pCMs_drugs	NoPrepr	SVD	5363	D_and_T200_no2-NT3	N	Kept components	NCT
Drug	Simultaneous_dox_trs	D_and_T200_no2	Cell_line.NT3	Plate.99	RNF167	0.65	0.210000406105386	pearson	1	Ttest_pvalue	Coefficient_of_eigenassay	SVD_pCMs_drugs	NoPrepr	SVD	2134	D_and_T200_no2-NT3	N	Kept components	NCT
Drug	Simultaneous_dox_trs	D_and_T200_no2	Cell_line.NT3	Plate.99	RNF168	0.65	-0.0115981285076092	pearson	1	Ttest_pvalue	Coefficient_of_eigenassay	SVD_pCMs_drugs	NoPrepr	SVD	13799	D_and_T200_no2-NT3	N	Kept components	NCT
Drug	Simultaneous_dox_trs	D_and_T200_no2	Cell_line.NT3	Plate.99	RNF169	0.65	-0.0282200155625223	pearson	1	Ttest_pvalue	Coefficient_of_eigenassay	SVD_pCMs_drugs	NoPrepr	SVD	12031	D_and_T200_no2-NT3	N	Kept components	NCT
Drug	Simultaneous_dox_trs	D_and_T200_no2	Cell_line.NT3	Plate.99	RNF17	0.65	0.0350805658959769	pearson	1	Ttest_pvalue	Coefficient_of_eigenassay	SVD_pCMs_drugs	NoPrepr	SVD	11375	D_and_T200_no2-NT3	N	Kept components	NCT
Drug	Simultaneous_dox_trs	D_and_T200_no2	Cell_line.NT3	Plate.99	RNF170	0.65	-0.0398465027370337	pearson	1	Ttest_pvalue	Coefficient_of_eigenassay	SVD_pCMs_drugs	NoPrepr	SVD	10900	D_and_T200_no2-NT3	N	Kept components	NCT
Drug	Simultaneous_dox_trs	D_and_T200_no2	Cell_line.NT3	Plate.99	RNF175	0.65	-0.0490622346113604	pearson	1	Ttest_pvalue	Coefficient_of_eigenassay	SVD_pCMs_drugs	NoPrepr	SVD	10096	D_and_T200_no2-NT3	N	Kept components	NCT
Drug	Simultaneous_dox_trs	D_and_T200_no2	Cell_line.NT3	Plate.99	RNF180	0.65	0.0680366781301284	pearson	1	Ttest_pvalue	Coefficient_of_eigenassay	SVD_pCMs_drugs	NoPrepr	SVD	8483	D_and_T200_no2-NT3	N	Kept components	NCT
Drug	Simultaneous_dox_trs	D_and_T200_no2	Cell_line.NT3	Plate.99	RNF181	0.65	0.00845798913200061	pearson	1	Ttest_pvalue	Coefficient_of_eigenassay	SVD_pCMs_drugs	NoPrepr	SVD	14168	D_and_T200_no2-NT3	N	Kept components	NCT
Drug	Simultaneous_dox_trs	D_and_T200_no2	Cell_line.NT3	Plate.99	RNF182	0.65	0.163694436415398	pearson	1	Ttest_pvalue	Coefficient_of_eigenassay	SVD_pCMs_drugs	NoPrepr	SVD	3329	D_and_T200_no2-NT3	N	Kept components	NCT
Drug	Simultaneous_dox_trs	D_and_T200_no2	Cell_line.NT3	Plate.99	RNF185	0.65	-0.0756776257799803	pearson	1	Ttest_pvalue	Coefficient_of_eigenassay	SVD_pCMs_drugs	NoPrepr	SVD	7937	D_and_T200_no2-NT3	N	Kept components	NCT
Drug	Simultaneous_dox_trs	D_and_T200_no2	Cell_line.NT3	Plate.99	RNF187	0.65	0.0831255115494699	pearson	1	Ttest_pvalue	Coefficient_of_eigenassay	SVD_pCMs_drugs	NoPrepr	SVD	7421	D_and_T200_no2-NT3	N	Kept components	NCT
Drug	Simultaneous_dox_trs	D_and_T200_no2	Cell_line.NT3	Plate.99	RNF19A	0.65	0.22088320278466	pearson	1	Ttest_pvalue	Coefficient_of_eigenassay	SVD_pCMs_drugs	NoPrepr	SVD	1899	D_and_T200_no2-NT3	N	Kept components	NCT
Drug	Simultaneous_dox_trs	D_and_T200_no2	Cell_line.NT3	Plate.99	RNF19B	0.65	0.147877551875932	pearson	1	Ttest_pvalue	Coefficient_of_eigenassay	SVD_pCMs_drugs	NoPrepr	SVD	3896	D_and_T200_no2-NT3	N	Kept components	NCT
Drug	Simultaneous_dox_trs	D_and_T200_no2	Cell_line.NT3	Plate.99	RNF2	0.65	0.0210420027449594	pearson	1	Ttest_pvalue	Coefficient_of_eigenassay	SVD_pCMs_drugs	NoPrepr	SVD	12768	D_and_T200_no2-NT3	N	Kept components	NCT
Drug	Simultaneous_dox_trs	D_and_T200_no2	Cell_line.NT3	Plate.99	RNF20	0.65	0.0114469194307309	pearson	1	Ttest_pvalue	Coefficient_of_eigenassay	SVD_pCMs_drugs	NoPrepr	SVD	13819	D_and_T200_no2-NT3	N	Kept components	NCT
Drug	Simultaneous_dox_trs	D_and_T200_no2	Cell_line.NT3	Plate.99	RNF207	0.65	-0.050915328420376	pearson	1	Ttest_pvalue	Coefficient_of_eigenassay	SVD_pCMs_drugs	NoPrepr	SVD	9932	D_and_T200_no2-NT3	N	Kept components	NCT
Drug	Simultaneous_dox_trs	D_and_T200_no2	Cell_line.NT3	Plate.99	RNF208	0.65	0.20858802920889	pearson	1	Ttest_pvalue	Coefficient_of_eigenassay	SVD_pCMs_drugs	NoPrepr	SVD	2161	D_and_T200_no2-NT3	N	Kept components	NCT
Drug	Simultaneous_dox_trs	D_and_T200_no2	Cell_line.NT3	Plate.99	RNF212	0.65	0.0515667376173285	pearson	1	Ttest_pvalue	Coefficient_of_eigenassay	SVD_pCMs_drugs	NoPrepr	SVD	9876	D_and_T200_no2-NT3	N	Kept components	NCT
Drug	Simultaneous_dox_trs	D_and_T200_no2	Cell_line.NT3	Plate.99	RNF212B	0.65	-0.0646417057663278	pearson	1	Ttest_pvalue	Coefficient_of_eigenassay	SVD_pCMs_drugs	NoPrepr	SVD	8750	D_and_T200_no2-NT3	N	Kept components	NCT
Drug	Simultaneous_dox_trs	D_and_T200_no2	Cell_line.NT3	Plate.99	RNF213	0.65	0.21257297907476	pearson	1	Ttest_pvalue	Coefficient_of_eigenassay	SVD_pCMs_drugs	NoPrepr	SVD	2069	D_and_T200_no2-NT3	N	Kept components	NCT
Drug	Simultaneous_dox_trs	D_and_T200_no2	Cell_line.NT3	Plate.99	RNF214	0.65	-0.00725153113075017	pearson	1	Ttest_pvalue	Coefficient_of_eigenassay	SVD_pCMs_drugs	NoPrepr	SVD	14302	D_and_T200_no2-NT3	N	Kept components	NCT
Drug	Simultaneous_dox_trs	D_and_T200_no2	Cell_line.NT3	Plate.99	RNF215	0.65	-0.0386717377654229	pearson	1	Ttest_pvalue	Coefficient_of_eigenassay	SVD_pCMs_drugs	NoPrepr	SVD	11020	D_and_T200_no2-NT3	N	Kept components	NCT
Drug	Simultaneous_dox_trs	D_and_T200_no2	Cell_line.NT3	Plate.99	RNF216	0.65	-0.0103947131844774	pearson	1	Ttest_pvalue	Coefficient_of_eigenassay	SVD_pCMs_drugs	NoPrepr	SVD	13940	D_and_T200_no2-NT3	N	Kept components	NCT
Drug	Simultaneous_dox_trs	D_and_T200_no2	Cell_line.NT3	Plate.99	RNF217	0.65	-0.275008683758028	pearson	1	Ttest_pvalue	Coefficient_of_eigenassay	SVD_pCMs_drugs	NoPrepr	SVD	1126	D_and_T200_no2-NT3	N	Kept components	NCT
Drug	Simultaneous_dox_trs	D_and_T200_no2	Cell_line.NT3	Plate.99	RNF219	0.65	-0.114374452432439	pearson	1	Ttest_pvalue	Coefficient_of_eigenassay	SVD_pCMs_drugs	NoPrepr	SVD	5488	D_and_T200_no2-NT3	N	Kept components	NCT
Drug	Simultaneous_dox_trs	D_and_T200_no2	Cell_line.NT3	Plate.99	RNF220	0.65	0.031513994793254	pearson	1	Ttest_pvalue	Coefficient_of_eigenassay	SVD_pCMs_drugs	NoPrepr	SVD	11696	D_and_T200_no2-NT3	N	Kept components	NCT
Drug	Simultaneous_dox_trs	D_and_T200_no2	Cell_line.NT3	Plate.99	RNF222	0.65	0.15972247886149	pearson	1	Ttest_pvalue	Coefficient_of_eigenassay	SVD_pCMs_drugs	NoPrepr	SVD	3440	D_and_T200_no2-NT3	N	Kept components	NCT
Drug	Simultaneous_dox_trs	D_and_T200_no2	Cell_line.NT3	Plate.99	RNF223	0.65	-0.0140831617257856	pearson	1	Ttest_pvalue	Coefficient_of_eigenassay	SVD_pCMs_drugs	NoPrepr	SVD	13519	D_and_T200_no2-NT3	N	Kept components	NCT
Drug	Simultaneous_dox_trs	D_and_T200_no2	Cell_line.NT3	Plate.99	RNF224	0.65	-0.331474522806659	pearson	1	Ttest_pvalue	Coefficient_of_eigenassay	SVD_pCMs_drugs	NoPrepr	SVD	691	D_and_T200_no2-NT3	N	Kept components	NCT
Drug	Simultaneous_dox_trs	D_and_T200_no2	Cell_line.NT3	Plate.99	RNF225	0.65	-0.0479405386918332	pearson	1	Ttest_pvalue	Coefficient_of_eigenassay	SVD_pCMs_drugs	NoPrepr	SVD	10191	D_and_T200_no2-NT3	N	Kept components	NCT
Drug	Simultaneous_dox_trs	D_and_T200_no2	Cell_line.NT3	Plate.99	RNF24	0.65	0.0107376087115355	pearson	1	Ttest_pvalue	Coefficient_of_eigenassay	SVD_pCMs_drugs	NoPrepr	SVD	13897	D_and_T200_no2-NT3	N	Kept components	NCT
Drug	Simultaneous_dox_trs	D_and_T200_no2	Cell_line.NT3	Plate.99	RNF25	0.65	0.144136883485544	pearson	1	Ttest_pvalue	Coefficient_of_eigenassay	SVD_pCMs_drugs	NoPrepr	SVD	4038	D_and_T200_no2-NT3	N	Kept components	NCT
Drug	Simultaneous_dox_trs	D_and_T200_no2	Cell_line.NT3	Plate.99	RNF26	0.65	0.0658534452443564	pearson	1	Ttest_pvalue	Coefficient_of_eigenassay	SVD_pCMs_drugs	NoPrepr	SVD	8640	D_and_T200_no2-NT3	N	Kept components	NCT
Drug	Simultaneous_dox_trs	D_and_T200_no2	Cell_line.NT3	Plate.99	RNF31	0.65	-0.0975199332529768	pearson	1	Ttest_pvalue	Coefficient_of_eigenassay	SVD_pCMs_drugs	NoPrepr	SVD	6430	D_and_T200_no2-NT3	N	Kept components	NCT
Drug	Simultaneous_dox_trs	D_and_T200_no2	Cell_line.NT3	Plate.99	RNF32	0.65	-0.128188096647293	pearson	1	Ttest_pvalue	Coefficient_of_eigenassay	SVD_pCMs_drugs	NoPrepr	SVD	4749	D_and_T200_no2-NT3	N	Kept components	NCT
Drug	Simultaneous_dox_trs	D_and_T200_no2	Cell_line.NT3	Plate.99	RNF34	0.65	-0.00518647932887415	pearson	1	Ttest_pvalue	Coefficient_of_eigenassay	SVD_pCMs_drugs	NoPrepr	SVD	14575	D_and_T200_no2-NT3	N	Kept components	NCT
Drug	Simultaneous_dox_trs	D_and_T200_no2	Cell_line.NT3	Plate.99	RNF38	0.65	0.259507845135545	pearson	1	Ttest_pvalue	Coefficient_of_eigenassay	SVD_pCMs_drugs	NoPrepr	SVD	1282	D_and_T200_no2-NT3	N	Kept components	NCT
Drug	Simultaneous_dox_trs	D_and_T200_no2	Cell_line.NT3	Plate.99	RNF4	0.65	-0.119997687051851	pearson	1	Ttest_pvalue	Coefficient_of_eigenassay	SVD_pCMs_drugs	NoPrepr	SVD	5192	D_and_T200_no2-NT3	N	Kept components	NCT
Drug	Simultaneous_dox_trs	D_and_T200_no2	Cell_line.NT3	Plate.99	RNF40	0.65	-0.00784986323903209	pearson	1	Ttest_pvalue	Coefficient_of_eigenassay	SVD_pCMs_drugs	NoPrepr	SVD	14238	D_and_T200_no2-NT3	N	Kept components	NCT
Drug	Simultaneous_dox_trs	D_and_T200_no2	Cell_line.NT3	Plate.99	RNF41	0.65	-0.031220582311066	pearson	1	Ttest_pvalue	Coefficient_of_eigenassay	SVD_pCMs_drugs	NoPrepr	SVD	11725	D_and_T200_no2-NT3	N	Kept components	NCT
Drug	Simultaneous_dox_trs	D_and_T200_no2	Cell_line.NT3	Plate.99	RNF43	0.65	-0.334124116640487	pearson	1	Ttest_pvalue	Coefficient_of_eigenassay	SVD_pCMs_drugs	NoPrepr	SVD	673	D_and_T200_no2-NT3	N	Kept components	NCT
Drug	Simultaneous_dox_trs	D_and_T200_no2	Cell_line.NT3	Plate.99	RNF44	0.65	-0.171265710360963	pearson	1	Ttest_pvalue	Coefficient_of_eigenassay	SVD_pCMs_drugs	NoPrepr	SVD	3090	D_and_T200_no2-NT3	N	Kept components	NCT
Drug	Simultaneous_dox_trs	D_and_T200_no2	Cell_line.NT3	Plate.99	RNF6	0.65	0.230158664448828	pearson	1	Ttest_pvalue	Coefficient_of_eigenassay	SVD_pCMs_drugs	NoPrepr	SVD	1734	D_and_T200_no2-NT3	N	Kept components	NCT
Drug	Simultaneous_dox_trs	D_and_T200_no2	Cell_line.NT3	Plate.99	RNF7	0.65	0.0937380650562466	pearson	1	Ttest_pvalue	Coefficient_of_eigenassay	SVD_pCMs_drugs	NoPrepr	SVD	6683	D_and_T200_no2-NT3	N	Kept components	NCT
Drug	Simultaneous_dox_trs	D_and_T200_no2	Cell_line.NT3	Plate.99	RNF8	0.65	0.0582878132223862	pearson	1	Ttest_pvalue	Coefficient_of_eigenassay	SVD_pCMs_drugs	NoPrepr	SVD	9277	D_and_T200_no2-NT3	N	Kept components	NCT
Drug	Simultaneous_dox_trs	D_and_T200_no2	Cell_line.NT3	Plate.99	RNFT1	0.65	0.703959669188234	pearson	1	Ttest_pvalue	Coefficient_of_eigenassay	SVD_pCMs_drugs	NoPrepr	SVD	81	D_and_T200_no2-NT3	N	Kept components	NCT
Drug	Simultaneous_dox_trs	D_and_T200_no2	Cell_line.NT3	Plate.99	RNFT2	0.65	0.0375518184442277	pearson	1	Ttest_pvalue	Coefficient_of_eigenassay	SVD_pCMs_drugs	NoPrepr	SVD	11138	D_and_T200_no2-NT3	N	Kept components	NCT
Drug	Simultaneous_dox_trs	D_and_T200_no2	Cell_line.NT3	Plate.99	RNGTT	0.65	-0.088397423089038	pearson	1	Ttest_pvalue	Coefficient_of_eigenassay	SVD_pCMs_drugs	NoPrepr	SVD	7061	D_and_T200_no2-NT3	N	Kept components	NCT
Drug	Simultaneous_dox_trs	D_and_T200_no2	Cell_line.NT3	Plate.99	RNLS	0.65	0.125813620227266	pearson	1	Ttest_pvalue	Coefficient_of_eigenassay	SVD_pCMs_drugs	NoPrepr	SVD	4896	D_and_T200_no2-NT3	N	Kept components	NCT
Drug	Simultaneous_dox_trs	D_and_T200_no2	Cell_line.NT3	Plate.99	RNMT	0.65	0.0164829504189626	pearson	1	Ttest_pvalue	Coefficient_of_eigenassay	SVD_pCMs_drugs	NoPrepr	SVD	13259	D_and_T200_no2-NT3	N	Kept components	NCT
Drug	Simultaneous_dox_trs	D_and_T200_no2	Cell_line.NT3	Plate.99	RNPC3	0.65	0.0745323822949536	pearson	1	Ttest_pvalue	Coefficient_of_eigenassay	SVD_pCMs_drugs	NoPrepr	SVD	8020	D_and_T200_no2-NT3	N	Kept components	NCT
Drug	Simultaneous_dox_trs	D_and_T200_no2	Cell_line.NT3	Plate.99	RNPEP	0.65	0.03857047527752	pearson	1	Ttest_pvalue	Coefficient_of_eigenassay	SVD_pCMs_drugs	NoPrepr	SVD	11029	D_and_T200_no2-NT3	N	Kept components	NCT
Drug	Simultaneous_dox_trs	D_and_T200_no2	Cell_line.NT3	Plate.99	RNPEPL1	0.65	0.203431107956791	pearson	1	Ttest_pvalue	Coefficient_of_eigenassay	SVD_pCMs_drugs	NoPrepr	SVD	2271	D_and_T200_no2-NT3	N	Kept components	NCT
Drug	Simultaneous_dox_trs	D_and_T200_no2	Cell_line.NT3	Plate.99	RNPS1	0.65	0.0911095383346848	pearson	1	Ttest_pvalue	Coefficient_of_eigenassay	SVD_pCMs_drugs	NoPrepr	SVD	6863	D_and_T200_no2-NT3	N	Kept components	NCT
Drug	Simultaneous_dox_trs	D_and_T200_no2	Cell_line.NT3	Plate.99	ROBO1	0.65	-0.0144453024281344	pearson	1	Ttest_pvalue	Coefficient_of_eigenassay	SVD_pCMs_drugs	NoPrepr	SVD	13486	D_and_T200_no2-NT3	N	Kept components	NCT
Drug	Simultaneous_dox_trs	D_and_T200_no2	Cell_line.NT3	Plate.99	ROBO2	0.65	0.0993147553650274	pearson	1	Ttest_pvalue	Coefficient_of_eigenassay	SVD_pCMs_drugs	NoPrepr	SVD	6318	D_and_T200_no2-NT3	N	Kept components	NCT
Drug	Simultaneous_dox_trs	D_and_T200_no2	Cell_line.NT3	Plate.99	ROBO3	0.65	-0.200812845977678	pearson	1	Ttest_pvalue	Coefficient_of_eigenassay	SVD_pCMs_drugs	NoPrepr	SVD	2324	D_and_T200_no2-NT3	N	Kept components	NCT
Drug	Simultaneous_dox_trs	D_and_T200_no2	Cell_line.NT3	Plate.99	ROBO4	0.65	0.00997855213879321	pearson	1	Ttest_pvalue	Coefficient_of_eigenassay	SVD_pCMs_drugs	NoPrepr	SVD	13990	D_and_T200_no2-NT3	N	Kept components	NCT
Drug	Simultaneous_dox_trs	D_and_T200_no2	Cell_line.NT3	Plate.99	ROCK1	0.65	0.0339739359349273	pearson	1	Ttest_pvalue	Coefficient_of_eigenassay	SVD_pCMs_drugs	NoPrepr	SVD	11487	D_and_T200_no2-NT3	N	Kept components	NCT
Drug	Simultaneous_dox_trs	D_and_T200_no2	Cell_line.NT3	Plate.99	ROCK2	0.65	0.125173713887274	pearson	1	Ttest_pvalue	Coefficient_of_eigenassay	SVD_pCMs_drugs	NoPrepr	SVD	4933	D_and_T200_no2-NT3	N	Kept components	NCT
Drug	Simultaneous_dox_trs	D_and_T200_no2	Cell_line.NT3	Plate.99	ROGDI	0.65	0.115652335423792	pearson	1	Ttest_pvalue	Coefficient_of_eigenassay	SVD_pCMs_drugs	NoPrepr	SVD	5423	D_and_T200_no2-NT3	N	Kept components	NCT
Drug	Simultaneous_dox_trs	D_and_T200_no2	Cell_line.NT3	Plate.99	ROM1	0.65	-0.0773280100233201	pearson	1	Ttest_pvalue	Coefficient_of_eigenassay	SVD_pCMs_drugs	NoPrepr	SVD	7846	D_and_T200_no2-NT3	N	Kept components	NCT
Drug	Simultaneous_dox_trs	D_and_T200_no2	Cell_line.NT3	Plate.99	ROMO1	0.65	0.276323972823027	pearson	1	Ttest_pvalue	Coefficient_of_eigenassay	SVD_pCMs_drugs	NoPrepr	SVD	1110	D_and_T200_no2-NT3	N	Kept components	NCT
Drug	Simultaneous_dox_trs	D_and_T200_no2	Cell_line.NT3	Plate.99	ROPN1L	0.65	-0.100336168598736	pearson	1	Ttest_pvalue	Coefficient_of_eigenassay	SVD_pCMs_drugs	NoPrepr	SVD	6256	D_and_T200_no2-NT3	N	Kept components	NCT
Drug	Simultaneous_dox_trs	D_and_T200_no2	Cell_line.NT3	Plate.99	ROR1	0.65	-0.0474633546155336	pearson	1	Ttest_pvalue	Coefficient_of_eigenassay	SVD_pCMs_drugs	NoPrepr	SVD	10235	D_and_T200_no2-NT3	N	Kept components	NCT
Drug	Simultaneous_dox_trs	D_and_T200_no2	Cell_line.NT3	Plate.99	ROR2	0.65	0.00397856704450483	pearson	1	Ttest_pvalue	Coefficient_of_eigenassay	SVD_pCMs_drugs	NoPrepr	SVD	14738	D_and_T200_no2-NT3	N	Kept components	NCT
Drug	Simultaneous_dox_trs	D_and_T200_no2	Cell_line.NT3	Plate.99	RORA	0.65	-0.00742988270073978	pearson	1	Ttest_pvalue	Coefficient_of_eigenassay	SVD_pCMs_drugs	NoPrepr	SVD	14284	D_and_T200_no2-NT3	N	Kept components	NCT
Drug	Simultaneous_dox_trs	D_and_T200_no2	Cell_line.NT3	Plate.99	RORB	0.65	0.133724908109772	pearson	1	Ttest_pvalue	Coefficient_of_eigenassay	SVD_pCMs_drugs	NoPrepr	SVD	4503	D_and_T200_no2-NT3	N	Kept components	NCT
Drug	Simultaneous_dox_trs	D_and_T200_no2	Cell_line.NT3	Plate.99	RP1	0.65	0.0268890108938972	pearson	1	Ttest_pvalue	Coefficient_of_eigenassay	SVD_pCMs_drugs	NoPrepr	SVD	12157	D_and_T200_no2-NT3	N	Kept components	NCT
Drug	Simultaneous_dox_trs	D_and_T200_no2	Cell_line.NT3	Plate.99	RP2	0.65	-0.109194784208235	pearson	1	Ttest_pvalue	Coefficient_of_eigenassay	SVD_pCMs_drugs	NoPrepr	SVD	5763	D_and_T200_no2-NT3	N	Kept components	NCT
Drug	Simultaneous_dox_trs	D_and_T200_no2	Cell_line.NT3	Plate.99	RP9	0.65	0.101893822981128	pearson	1	Ttest_pvalue	Coefficient_of_eigenassay	SVD_pCMs_drugs	NoPrepr	SVD	6153	D_and_T200_no2-NT3	N	Kept components	NCT
Drug	Simultaneous_dox_trs	D_and_T200_no2	Cell_line.NT3	Plate.99	RPA1	0.65	-0.104149737361543	pearson	1	Ttest_pvalue	Coefficient_of_eigenassay	SVD_pCMs_drugs	NoPrepr	SVD	6017	D_and_T200_no2-NT3	N	Kept components	NCT
Drug	Simultaneous_dox_trs	D_and_T200_no2	Cell_line.NT3	Plate.99	RPA2	0.65	0.0132762209976055	pearson	1	Ttest_pvalue	Coefficient_of_eigenassay	SVD_pCMs_drugs	NoPrepr	SVD	13619	D_and_T200_no2-NT3	N	Kept components	NCT
Drug	Simultaneous_dox_trs	D_and_T200_no2	Cell_line.NT3	Plate.99	RPA3	0.65	0.124031678935949	pearson	1	Ttest_pvalue	Coefficient_of_eigenassay	SVD_pCMs_drugs	NoPrepr	SVD	4986	D_and_T200_no2-NT3	N	Kept components	NCT
Drug	Simultaneous_dox_trs	D_and_T200_no2	Cell_line.NT3	Plate.99	RPA4	0.65	-0.00358631613969858	pearson	1	Ttest_pvalue	Coefficient_of_eigenassay	SVD_pCMs_drugs	NoPrepr	SVD	14791	D_and_T200_no2-NT3	N	Kept components	NCT
Drug	Simultaneous_dox_trs	D_and_T200_no2	Cell_line.NT3	Plate.99	RPAIN	0.65	-0.0611047646225292	pearson	1	Ttest_pvalue	Coefficient_of_eigenassay	SVD_pCMs_drugs	NoPrepr	SVD	9031	D_and_T200_no2-NT3	N	Kept components	NCT
Drug	Simultaneous_dox_trs	D_and_T200_no2	Cell_line.NT3	Plate.99	RPAP1	0.65	0.0699231214258295	pearson	1	Ttest_pvalue	Coefficient_of_eigenassay	SVD_pCMs_drugs	NoPrepr	SVD	8345	D_and_T200_no2-NT3	N	Kept components	NCT
Drug	Simultaneous_dox_trs	D_and_T200_no2	Cell_line.NT3	Plate.99	RPAP2	0.65	-0.182264404113139	pearson	1	Ttest_pvalue	Coefficient_of_eigenassay	SVD_pCMs_drugs	NoPrepr	SVD	2763	D_and_T200_no2-NT3	N	Kept components	NCT
Drug	Simultaneous_dox_trs	D_and_T200_no2	Cell_line.NT3	Plate.99	RPAP3	0.65	0.135346299831803	pearson	1	Ttest_pvalue	Coefficient_of_eigenassay	SVD_pCMs_drugs	NoPrepr	SVD	4427	D_and_T200_no2-NT3	N	Kept components	NCT
Drug	Simultaneous_dox_trs	D_and_T200_no2	Cell_line.NT3	Plate.99	RPE	0.65	0.0175971913664331	pearson	1	Ttest_pvalue	Coefficient_of_eigenassay	SVD_pCMs_drugs	NoPrepr	SVD	13139	D_and_T200_no2-NT3	N	Kept components	NCT
Drug	Simultaneous_dox_trs	D_and_T200_no2	Cell_line.NT3	Plate.99	RPE65	0.65	-0.114040027518093	pearson	1	Ttest_pvalue	Coefficient_of_eigenassay	SVD_pCMs_drugs	NoPrepr	SVD	5498	D_and_T200_no2-NT3	N	Kept components	NCT
Drug	Simultaneous_dox_trs	D_and_T200_no2	Cell_line.NT3	Plate.99	RPF1	0.65	0.105204331159583	pearson	1	Ttest_pvalue	Coefficient_of_eigenassay	SVD_pCMs_drugs	NoPrepr	SVD	5957	D_and_T200_no2-NT3	N	Kept components	NCT
Drug	Simultaneous_dox_trs	D_and_T200_no2	Cell_line.NT3	Plate.99	RPF2	0.65	-0.0499771782719828	pearson	1	Ttest_pvalue	Coefficient_of_eigenassay	SVD_pCMs_drugs	NoPrepr	SVD	10015	D_and_T200_no2-NT3	N	Kept components	NCT
Drug	Simultaneous_dox_trs	D_and_T200_no2	Cell_line.NT3	Plate.99	RPGR	0.65	0.16030376251757	pearson	1	Ttest_pvalue	Coefficient_of_eigenassay	SVD_pCMs_drugs	NoPrepr	SVD	3423	D_and_T200_no2-NT3	N	Kept components	NCT
Drug	Simultaneous_dox_trs	D_and_T200_no2	Cell_line.NT3	Plate.99	RPGRIP1	0.65	0.00203380519588363	pearson	1	Ttest_pvalue	Coefficient_of_eigenassay	SVD_pCMs_drugs	NoPrepr	SVD	15004	D_and_T200_no2-NT3	N	Kept components	NCT
Drug	Simultaneous_dox_trs	D_and_T200_no2	Cell_line.NT3	Plate.99	RPGRIP1L	0.65	-0.0476520743999658	pearson	1	Ttest_pvalue	Coefficient_of_eigenassay	SVD_pCMs_drugs	NoPrepr	SVD	10216	D_and_T200_no2-NT3	N	Kept components	NCT
Drug	Simultaneous_dox_trs	D_and_T200_no2	Cell_line.NT3	Plate.99	RPH3A	0.65	-0.00310168251044419	pearson	1	Ttest_pvalue	Coefficient_of_eigenassay	SVD_pCMs_drugs	NoPrepr	SVD	14854	D_and_T200_no2-NT3	N	Kept components	NCT
Drug	Simultaneous_dox_trs	D_and_T200_no2	Cell_line.NT3	Plate.99	RPH3AL	0.65	-0.310234881510611	pearson	1	Ttest_pvalue	Coefficient_of_eigenassay	SVD_pCMs_drugs	NoPrepr	SVD	830	D_and_T200_no2-NT3	N	Kept components	NCT
Drug	Simultaneous_dox_trs	D_and_T200_no2	Cell_line.NT3	Plate.99	RPIA	0.65	-0.140185066071955	pearson	1	Ttest_pvalue	Coefficient_of_eigenassay	SVD_pCMs_drugs	NoPrepr	SVD	4206	D_and_T200_no2-NT3	N	Kept components	NCT
Drug	Simultaneous_dox_trs	D_and_T200_no2	Cell_line.NT3	Plate.99	RPL10	0.65	0.12809392212252	pearson	1	Ttest_pvalue	Coefficient_of_eigenassay	SVD_pCMs_drugs	NoPrepr	SVD	4751	D_and_T200_no2-NT3	N	Kept components	NCT
Drug	Simultaneous_dox_trs	D_and_T200_no2	Cell_line.NT3	Plate.99	RPL10A	0.65	-0.0514680666240637	pearson	1	Ttest_pvalue	Coefficient_of_eigenassay	SVD_pCMs_drugs	NoPrepr	SVD	9883	D_and_T200_no2-NT3	N	Kept components	NCT
Drug	Simultaneous_dox_trs	D_and_T200_no2	Cell_line.NT3	Plate.99	RPL11	0.65	-0.0191467526489013	pearson	1	Ttest_pvalue	Coefficient_of_eigenassay	SVD_pCMs_drugs	NoPrepr	SVD	12968	D_and_T200_no2-NT3	N	Kept components	NCT
Drug	Simultaneous_dox_trs	D_and_T200_no2	Cell_line.NT3	Plate.99	RPL12	0.65	-0.134226041642384	pearson	1	Ttest_pvalue	Coefficient_of_eigenassay	SVD_pCMs_drugs	NoPrepr	SVD	4480	D_and_T200_no2-NT3	N	Kept components	NCT
Drug	Simultaneous_dox_trs	D_and_T200_no2	Cell_line.NT3	Plate.99	RPL13	0.65	-0.0553094926424878	pearson	1	Ttest_pvalue	Coefficient_of_eigenassay	SVD_pCMs_drugs	NoPrepr	SVD	9539	D_and_T200_no2-NT3	N	Kept components	NCT
Drug	Simultaneous_dox_trs	D_and_T200_no2	Cell_line.NT3	Plate.99	RPL13A	0.65	-0.0467197731224524	pearson	1	Ttest_pvalue	Coefficient_of_eigenassay	SVD_pCMs_drugs	NoPrepr	SVD	10291	D_and_T200_no2-NT3	N	Kept components	NCT
Drug	Simultaneous_dox_trs	D_and_T200_no2	Cell_line.NT3	Plate.99	RPL14	0.65	0.0188943101857713	pearson	1	Ttest_pvalue	Coefficient_of_eigenassay	SVD_pCMs_drugs	NoPrepr	SVD	13001	D_and_T200_no2-NT3	N	Kept components	NCT
Drug	Simultaneous_dox_trs	D_and_T200_no2	Cell_line.NT3	Plate.99	RPL15	0.65	0.0172983281962059	pearson	1	Ttest_pvalue	Coefficient_of_eigenassay	SVD_pCMs_drugs	NoPrepr	SVD	13171	D_and_T200_no2-NT3	N	Kept components	NCT
Drug	Simultaneous_dox_trs	D_and_T200_no2	Cell_line.NT3	Plate.99	RPL17	0.65	-0.0481023477078254	pearson	1	Ttest_pvalue	Coefficient_of_eigenassay	SVD_pCMs_drugs	NoPrepr	SVD	10182	D_and_T200_no2-NT3	N	Kept components	NCT
Drug	Simultaneous_dox_trs	D_and_T200_no2	Cell_line.NT3	Plate.99	RPL18	0.65	0.0458237253928391	pearson	1	Ttest_pvalue	Coefficient_of_eigenassay	SVD_pCMs_drugs	NoPrepr	SVD	10379	D_and_T200_no2-NT3	N	Kept components	NCT
Drug	Simultaneous_dox_trs	D_and_T200_no2	Cell_line.NT3	Plate.99	RPL18A	0.65	0.0394350304188704	pearson	1	Ttest_pvalue	Coefficient_of_eigenassay	SVD_pCMs_drugs	NoPrepr	SVD	10947	D_and_T200_no2-NT3	N	Kept components	NCT
Drug	Simultaneous_dox_trs	D_and_T200_no2	Cell_line.NT3	Plate.99	RPL19	0.65	-0.0586588640119427	pearson	1	Ttest_pvalue	Coefficient_of_eigenassay	SVD_pCMs_drugs	NoPrepr	SVD	9241	D_and_T200_no2-NT3	N	Kept components	NCT
Drug	Simultaneous_dox_trs	D_and_T200_no2	Cell_line.NT3	Plate.99	RPL21	0.65	0.105097338433926	pearson	1	Ttest_pvalue	Coefficient_of_eigenassay	SVD_pCMs_drugs	NoPrepr	SVD	5964	D_and_T200_no2-NT3	N	Kept components	NCT
Drug	Simultaneous_dox_trs	D_and_T200_no2	Cell_line.NT3	Plate.99	RPL22	0.65	0.0358609634014285	pearson	1	Ttest_pvalue	Coefficient_of_eigenassay	SVD_pCMs_drugs	NoPrepr	SVD	11304	D_and_T200_no2-NT3	N	Kept components	NCT
Drug	Simultaneous_dox_trs	D_and_T200_no2	Cell_line.NT3	Plate.99	RPL22L1	0.65	-0.00705884012200984	pearson	1	Ttest_pvalue	Coefficient_of_eigenassay	SVD_pCMs_drugs	NoPrepr	SVD	14326	D_and_T200_no2-NT3	N	Kept components	NCT
Drug	Simultaneous_dox_trs	D_and_T200_no2	Cell_line.NT3	Plate.99	RPL23	0.65	-0.0294904593407854	pearson	1	Ttest_pvalue	Coefficient_of_eigenassay	SVD_pCMs_drugs	NoPrepr	SVD	11890	D_and_T200_no2-NT3	N	Kept components	NCT
Drug	Simultaneous_dox_trs	D_and_T200_no2	Cell_line.NT3	Plate.99	RPL23A	0.65	0.0768075820302952	pearson	1	Ttest_pvalue	Coefficient_of_eigenassay	SVD_pCMs_drugs	NoPrepr	SVD	7867	D_and_T200_no2-NT3	N	Kept components	NCT
Drug	Simultaneous_dox_trs	D_and_T200_no2	Cell_line.NT3	Plate.99	RPL24	0.65	0.0645423183749333	pearson	1	Ttest_pvalue	Coefficient_of_eigenassay	SVD_pCMs_drugs	NoPrepr	SVD	8759	D_and_T200_no2-NT3	N	Kept components	NCT
Drug	Simultaneous_dox_trs	D_and_T200_no2	Cell_line.NT3	Plate.99	RPL26	0.65	-0.00894756091262731	pearson	1	Ttest_pvalue	Coefficient_of_eigenassay	SVD_pCMs_drugs	NoPrepr	SVD	14108	D_and_T200_no2-NT3	N	Kept components	NCT
Drug	Simultaneous_dox_trs	D_and_T200_no2	Cell_line.NT3	Plate.99	RPL26L1	0.65	0.195717575483461	pearson	1	Ttest_pvalue	Coefficient_of_eigenassay	SVD_pCMs_drugs	NoPrepr	SVD	2440	D_and_T200_no2-NT3	N	Kept components	NCT
Drug	Simultaneous_dox_trs	D_and_T200_no2	Cell_line.NT3	Plate.99	RPL27	0.65	0.135866950265957	pearson	1	Ttest_pvalue	Coefficient_of_eigenassay	SVD_pCMs_drugs	NoPrepr	SVD	4405	D_and_T200_no2-NT3	N	Kept components	NCT
Drug	Simultaneous_dox_trs	D_and_T200_no2	Cell_line.NT3	Plate.99	RPL27A	0.65	0.0804750647907186	pearson	1	Ttest_pvalue	Coefficient_of_eigenassay	SVD_pCMs_drugs	NoPrepr	SVD	7608	D_and_T200_no2-NT3	N	Kept components	NCT
Drug	Simultaneous_dox_trs	D_and_T200_no2	Cell_line.NT3	Plate.99	RPL28	0.65	0.100633282135843	pearson	1	Ttest_pvalue	Coefficient_of_eigenassay	SVD_pCMs_drugs	NoPrepr	SVD	6235	D_and_T200_no2-NT3	N	Kept components	NCT
Drug	Simultaneous_dox_trs	D_and_T200_no2	Cell_line.NT3	Plate.99	RPL29	0.65	-0.00666581563494167	pearson	1	Ttest_pvalue	Coefficient_of_eigenassay	SVD_pCMs_drugs	NoPrepr	SVD	14375	D_and_T200_no2-NT3	N	Kept components	NCT
Drug	Simultaneous_dox_trs	D_and_T200_no2	Cell_line.NT3	Plate.99	RPL3	0.65	-0.154932052252858	pearson	1	Ttest_pvalue	Coefficient_of_eigenassay	SVD_pCMs_drugs	NoPrepr	SVD	3608	D_and_T200_no2-NT3	N	Kept components	NCT
Drug	Simultaneous_dox_trs	D_and_T200_no2	Cell_line.NT3	Plate.99	RPL30	0.65	0.120870169987904	pearson	1	Ttest_pvalue	Coefficient_of_eigenassay	SVD_pCMs_drugs	NoPrepr	SVD	5141	D_and_T200_no2-NT3	N	Kept components	NCT
Drug	Simultaneous_dox_trs	D_and_T200_no2	Cell_line.NT3	Plate.99	RPL31	0.65	0.00477919915485473	pearson	1	Ttest_pvalue	Coefficient_of_eigenassay	SVD_pCMs_drugs	NoPrepr	SVD	14625	D_and_T200_no2-NT3	N	Kept components	NCT
Drug	Simultaneous_dox_trs	D_and_T200_no2	Cell_line.NT3	Plate.99	RPL32	0.65	0.0130019588451337	pearson	1	Ttest_pvalue	Coefficient_of_eigenassay	SVD_pCMs_drugs	NoPrepr	SVD	13650	D_and_T200_no2-NT3	N	Kept components	NCT
Drug	Simultaneous_dox_trs	D_and_T200_no2	Cell_line.NT3	Plate.99	RPL34	0.65	-0.0655656412622683	pearson	1	Ttest_pvalue	Coefficient_of_eigenassay	SVD_pCMs_drugs	NoPrepr	SVD	8666	D_and_T200_no2-NT3	N	Kept components	NCT
Drug	Simultaneous_dox_trs	D_and_T200_no2	Cell_line.NT3	Plate.99	RPL35	0.65	0.0288476401544636	pearson	1	Ttest_pvalue	Coefficient_of_eigenassay	SVD_pCMs_drugs	NoPrepr	SVD	11959	D_and_T200_no2-NT3	N	Kept components	NCT
Drug	Simultaneous_dox_trs	D_and_T200_no2	Cell_line.NT3	Plate.99	RPL35A	0.65	0.00570036672961363	pearson	1	Ttest_pvalue	Coefficient_of_eigenassay	SVD_pCMs_drugs	NoPrepr	SVD	14502	D_and_T200_no2-NT3	N	Kept components	NCT
Drug	Simultaneous_dox_trs	D_and_T200_no2	Cell_line.NT3	Plate.99	RPL36	0.65	0.0309881174094792	pearson	1	Ttest_pvalue	Coefficient_of_eigenassay	SVD_pCMs_drugs	NoPrepr	SVD	11756	D_and_T200_no2-NT3	N	Kept components	NCT
Drug	Simultaneous_dox_trs	D_and_T200_no2	Cell_line.NT3	Plate.99	RPL36A	0.65	0.122689240179732	pearson	1	Ttest_pvalue	Coefficient_of_eigenassay	SVD_pCMs_drugs	NoPrepr	SVD	5055	D_and_T200_no2-NT3	N	Kept components	NCT
Drug	Simultaneous_dox_trs	D_and_T200_no2	Cell_line.NT3	Plate.99	RPL36AL	0.65	0.124316165483514	pearson	1	Ttest_pvalue	Coefficient_of_eigenassay	SVD_pCMs_drugs	NoPrepr	SVD	4976	D_and_T200_no2-NT3	N	Kept components	NCT
Drug	Simultaneous_dox_trs	D_and_T200_no2	Cell_line.NT3	Plate.99	RPL37	0.65	-0.0346077729305087	pearson	1	Ttest_pvalue	Coefficient_of_eigenassay	SVD_pCMs_drugs	NoPrepr	SVD	11422	D_and_T200_no2-NT3	N	Kept components	NCT
Drug	Simultaneous_dox_trs	D_and_T200_no2	Cell_line.NT3	Plate.99	RPL37A	0.65	0.0186206858512718	pearson	1	Ttest_pvalue	Coefficient_of_eigenassay	SVD_pCMs_drugs	NoPrepr	SVD	13027	D_and_T200_no2-NT3	N	Kept components	NCT
Drug	Simultaneous_dox_trs	D_and_T200_no2	Cell_line.NT3	Plate.99	RPL38	0.65	-0.00225088856584934	pearson	1	Ttest_pvalue	Coefficient_of_eigenassay	SVD_pCMs_drugs	NoPrepr	SVD	14978	D_and_T200_no2-NT3	N	Kept components	NCT
Drug	Simultaneous_dox_trs	D_and_T200_no2	Cell_line.NT3	Plate.99	RPL39	0.65	-0.709562637435615	pearson	1	Ttest_pvalue	Coefficient_of_eigenassay	SVD_pCMs_drugs	NoPrepr	SVD	80	D_and_T200_no2-NT3	N	Kept components	NCT
Drug	Simultaneous_dox_trs	D_and_T200_no2	Cell_line.NT3	Plate.99	RPL39L	0.65	0.0223416220170694	pearson	1	Ttest_pvalue	Coefficient_of_eigenassay	SVD_pCMs_drugs	NoPrepr	SVD	12623	D_and_T200_no2-NT3	N	Kept components	NCT
Drug	Simultaneous_dox_trs	D_and_T200_no2	Cell_line.NT3	Plate.99	RPL4	0.65	-0.0323342374084063	pearson	1	Ttest_pvalue	Coefficient_of_eigenassay	SVD_pCMs_drugs	NoPrepr	SVD	11615	D_and_T200_no2-NT3	N	Kept components	NCT
Drug	Simultaneous_dox_trs	D_and_T200_no2	Cell_line.NT3	Plate.99	RPL41	0.65	0.210643968023056	pearson	1	Ttest_pvalue	Coefficient_of_eigenassay	SVD_pCMs_drugs	NoPrepr	SVD	2122	D_and_T200_no2-NT3	N	Kept components	NCT
Drug	Simultaneous_dox_trs	D_and_T200_no2	Cell_line.NT3	Plate.99	RPL5	0.65	0.017056365612671	pearson	1	Ttest_pvalue	Coefficient_of_eigenassay	SVD_pCMs_drugs	NoPrepr	SVD	13195	D_and_T200_no2-NT3	N	Kept components	NCT
Drug	Simultaneous_dox_trs	D_and_T200_no2	Cell_line.NT3	Plate.99	RPL6	0.65	-0.0364976214608571	pearson	1	Ttest_pvalue	Coefficient_of_eigenassay	SVD_pCMs_drugs	NoPrepr	SVD	11238	D_and_T200_no2-NT3	N	Kept components	NCT
Drug	Simultaneous_dox_trs	D_and_T200_no2	Cell_line.NT3	Plate.99	RPL7	0.65	0.039350793423482	pearson	1	Ttest_pvalue	Coefficient_of_eigenassay	SVD_pCMs_drugs	NoPrepr	SVD	10954	D_and_T200_no2-NT3	N	Kept components	NCT
Drug	Simultaneous_dox_trs	D_and_T200_no2	Cell_line.NT3	Plate.99	RPL7A	0.65	-0.0702882813594339	pearson	1	Ttest_pvalue	Coefficient_of_eigenassay	SVD_pCMs_drugs	NoPrepr	SVD	8313	D_and_T200_no2-NT3	N	Kept components	NCT
Drug	Simultaneous_dox_trs	D_and_T200_no2	Cell_line.NT3	Plate.99	RPL7L1	0.65	0.0349378047276444	pearson	1	Ttest_pvalue	Coefficient_of_eigenassay	SVD_pCMs_drugs	NoPrepr	SVD	11387	D_and_T200_no2-NT3	N	Kept components	NCT
Drug	Simultaneous_dox_trs	D_and_T200_no2	Cell_line.NT3	Plate.99	RPL8	0.65	-0.0499491372888128	pearson	1	Ttest_pvalue	Coefficient_of_eigenassay	SVD_pCMs_drugs	NoPrepr	SVD	10016	D_and_T200_no2-NT3	N	Kept components	NCT
Drug	Simultaneous_dox_trs	D_and_T200_no2	Cell_line.NT3	Plate.99	RPL9	0.65	-0.0781084407478427	pearson	1	Ttest_pvalue	Coefficient_of_eigenassay	SVD_pCMs_drugs	NoPrepr	SVD	7779	D_and_T200_no2-NT3	N	Kept components	NCT
Drug	Simultaneous_dox_trs	D_and_T200_no2	Cell_line.NT3	Plate.99	RPLP0	0.65	0.0508276739913165	pearson	1	Ttest_pvalue	Coefficient_of_eigenassay	SVD_pCMs_drugs	NoPrepr	SVD	9945	D_and_T200_no2-NT3	N	Kept components	NCT
Drug	Simultaneous_dox_trs	D_and_T200_no2	Cell_line.NT3	Plate.99	RPLP1	0.65	0.198514171497559	pearson	1	Ttest_pvalue	Coefficient_of_eigenassay	SVD_pCMs_drugs	NoPrepr	SVD	2380	D_and_T200_no2-NT3	N	Kept components	NCT
Drug	Simultaneous_dox_trs	D_and_T200_no2	Cell_line.NT3	Plate.99	RPLP2	0.65	0.125119813283133	pearson	1	Ttest_pvalue	Coefficient_of_eigenassay	SVD_pCMs_drugs	NoPrepr	SVD	4935	D_and_T200_no2-NT3	N	Kept components	NCT
Drug	Simultaneous_dox_trs	D_and_T200_no2	Cell_line.NT3	Plate.99	RPN1	0.65	-0.0453463142365303	pearson	1	Ttest_pvalue	Coefficient_of_eigenassay	SVD_pCMs_drugs	NoPrepr	SVD	10417	D_and_T200_no2-NT3	N	Kept components	NCT
Drug	Simultaneous_dox_trs	D_and_T200_no2	Cell_line.NT3	Plate.99	RPN2	0.65	-0.0589696443457133	pearson	1	Ttest_pvalue	Coefficient_of_eigenassay	SVD_pCMs_drugs	NoPrepr	SVD	9208	D_and_T200_no2-NT3	N	Kept components	NCT
Drug	Simultaneous_dox_trs	D_and_T200_no2	Cell_line.NT3	Plate.99	RPP14	0.65	0.102151465292001	pearson	1	Ttest_pvalue	Coefficient_of_eigenassay	SVD_pCMs_drugs	NoPrepr	SVD	6140	D_and_T200_no2-NT3	N	Kept components	NCT
Drug	Simultaneous_dox_trs	D_and_T200_no2	Cell_line.NT3	Plate.99	RPP25	0.65	0.0713031909301672	pearson	1	Ttest_pvalue	Coefficient_of_eigenassay	SVD_pCMs_drugs	NoPrepr	SVD	8232	D_and_T200_no2-NT3	N	Kept components	NCT
Drug	Simultaneous_dox_trs	D_and_T200_no2	Cell_line.NT3	Plate.99	RPP25L	0.65	0.264318345206649	pearson	1	Ttest_pvalue	Coefficient_of_eigenassay	SVD_pCMs_drugs	NoPrepr	SVD	1244	D_and_T200_no2-NT3	N	Kept components	NCT
Drug	Simultaneous_dox_trs	D_and_T200_no2	Cell_line.NT3	Plate.99	RPP30	0.65	0.190833807841709	pearson	1	Ttest_pvalue	Coefficient_of_eigenassay	SVD_pCMs_drugs	NoPrepr	SVD	2560	D_and_T200_no2-NT3	N	Kept components	NCT
Drug	Simultaneous_dox_trs	D_and_T200_no2	Cell_line.NT3	Plate.99	RPP38	0.65	0.229805963471454	pearson	1	Ttest_pvalue	Coefficient_of_eigenassay	SVD_pCMs_drugs	NoPrepr	SVD	1742	D_and_T200_no2-NT3	N	Kept components	NCT
Drug	Simultaneous_dox_trs	D_and_T200_no2	Cell_line.NT3	Plate.99	RPP40	0.65	0.118414712526344	pearson	1	Ttest_pvalue	Coefficient_of_eigenassay	SVD_pCMs_drugs	NoPrepr	SVD	5273	D_and_T200_no2-NT3	N	Kept components	NCT
Drug	Simultaneous_dox_trs	D_and_T200_no2	Cell_line.NT3	Plate.99	RPRD1A	0.65	-0.137235279130767	pearson	1	Ttest_pvalue	Coefficient_of_eigenassay	SVD_pCMs_drugs	NoPrepr	SVD	4326	D_and_T200_no2-NT3	N	Kept components	NCT
Drug	Simultaneous_dox_trs	D_and_T200_no2	Cell_line.NT3	Plate.99	RPRD1B	0.65	-0.191142033285352	pearson	1	Ttest_pvalue	Coefficient_of_eigenassay	SVD_pCMs_drugs	NoPrepr	SVD	2555	D_and_T200_no2-NT3	N	Kept components	NCT
Drug	Simultaneous_dox_trs	D_and_T200_no2	Cell_line.NT3	Plate.99	RPRD2	0.65	0.1053680903409	pearson	1	Ttest_pvalue	Coefficient_of_eigenassay	SVD_pCMs_drugs	NoPrepr	SVD	5948	D_and_T200_no2-NT3	N	Kept components	NCT
Drug	Simultaneous_dox_trs	D_and_T200_no2	Cell_line.NT3	Plate.99	RPRM	0.65	0.0740864431608586	pearson	1	Ttest_pvalue	Coefficient_of_eigenassay	SVD_pCMs_drugs	NoPrepr	SVD	8051	D_and_T200_no2-NT3	N	Kept components	NCT
Drug	Simultaneous_dox_trs	D_and_T200_no2	Cell_line.NT3	Plate.99	RPS10	0.65	0.0343152062885434	pearson	1	Ttest_pvalue	Coefficient_of_eigenassay	SVD_pCMs_drugs	NoPrepr	SVD	11456	D_and_T200_no2-NT3	N	Kept components	NCT
Drug	Simultaneous_dox_trs	D_and_T200_no2	Cell_line.NT3	Plate.99	RPS11	0.65	-0.0179505876925096	pearson	1	Ttest_pvalue	Coefficient_of_eigenassay	SVD_pCMs_drugs	NoPrepr	SVD	13104	D_and_T200_no2-NT3	N	Kept components	NCT
Drug	Simultaneous_dox_trs	D_and_T200_no2	Cell_line.NT3	Plate.99	RPS12	0.65	0.0901121357923821	pearson	1	Ttest_pvalue	Coefficient_of_eigenassay	SVD_pCMs_drugs	NoPrepr	SVD	6930	D_and_T200_no2-NT3	N	Kept components	NCT
Drug	Simultaneous_dox_trs	D_and_T200_no2	Cell_line.NT3	Plate.99	RPS13	0.65	0.147940651084834	pearson	1	Ttest_pvalue	Coefficient_of_eigenassay	SVD_pCMs_drugs	NoPrepr	SVD	3893	D_and_T200_no2-NT3	N	Kept components	NCT
Drug	Simultaneous_dox_trs	D_and_T200_no2	Cell_line.NT3	Plate.99	RPS14	0.65	-0.0843427772362873	pearson	1	Ttest_pvalue	Coefficient_of_eigenassay	SVD_pCMs_drugs	NoPrepr	SVD	7349	D_and_T200_no2-NT3	N	Kept components	NCT
Drug	Simultaneous_dox_trs	D_and_T200_no2	Cell_line.NT3	Plate.99	RPS15	0.65	0.0912778683386977	pearson	1	Ttest_pvalue	Coefficient_of_eigenassay	SVD_pCMs_drugs	NoPrepr	SVD	6846	D_and_T200_no2-NT3	N	Kept components	NCT
Drug	Simultaneous_dox_trs	D_and_T200_no2	Cell_line.NT3	Plate.99	RPS15A	0.65	0.0436367408166605	pearson	1	Ttest_pvalue	Coefficient_of_eigenassay	SVD_pCMs_drugs	NoPrepr	SVD	10545	D_and_T200_no2-NT3	N	Kept components	NCT
Drug	Simultaneous_dox_trs	D_and_T200_no2	Cell_line.NT3	Plate.99	RPS16	0.65	0.0783638483130944	pearson	1	Ttest_pvalue	Coefficient_of_eigenassay	SVD_pCMs_drugs	NoPrepr	SVD	7765	D_and_T200_no2-NT3	N	Kept components	NCT
Drug	Simultaneous_dox_trs	D_and_T200_no2	Cell_line.NT3	Plate.99	RPS19	0.65	0.0947270950807837	pearson	1	Ttest_pvalue	Coefficient_of_eigenassay	SVD_pCMs_drugs	NoPrepr	SVD	6610	D_and_T200_no2-NT3	N	Kept components	NCT
Drug	Simultaneous_dox_trs	D_and_T200_no2	Cell_line.NT3	Plate.99	RPS19BP1	0.65	0.1943983527572	pearson	1	Ttest_pvalue	Coefficient_of_eigenassay	SVD_pCMs_drugs	NoPrepr	SVD	2469	D_and_T200_no2-NT3	N	Kept components	NCT
Drug	Simultaneous_dox_trs	D_and_T200_no2	Cell_line.NT3	Plate.99	RPS2	0.65	0.000186213250076025	pearson	1	Ttest_pvalue	Coefficient_of_eigenassay	SVD_pCMs_drugs	NoPrepr	SVD	15283	D_and_T200_no2-NT3	N	Kept components	NCT
Drug	Simultaneous_dox_trs	D_and_T200_no2	Cell_line.NT3	Plate.99	RPS20	0.65	0.0945561489837564	pearson	1	Ttest_pvalue	Coefficient_of_eigenassay	SVD_pCMs_drugs	NoPrepr	SVD	6625	D_and_T200_no2-NT3	N	Kept components	NCT
Drug	Simultaneous_dox_trs	D_and_T200_no2	Cell_line.NT3	Plate.99	RPS21	0.65	0.070778351678655	pearson	1	Ttest_pvalue	Coefficient_of_eigenassay	SVD_pCMs_drugs	NoPrepr	SVD	8275	D_and_T200_no2-NT3	N	Kept components	NCT
Drug	Simultaneous_dox_trs	D_and_T200_no2	Cell_line.NT3	Plate.99	RPS23	0.65	-0.0449231599154534	pearson	1	Ttest_pvalue	Coefficient_of_eigenassay	SVD_pCMs_drugs	NoPrepr	SVD	10447	D_and_T200_no2-NT3	N	Kept components	NCT
Drug	Simultaneous_dox_trs	D_and_T200_no2	Cell_line.NT3	Plate.99	RPS24	0.65	0.0347463384426907	pearson	1	Ttest_pvalue	Coefficient_of_eigenassay	SVD_pCMs_drugs	NoPrepr	SVD	11408	D_and_T200_no2-NT3	N	Kept components	NCT
Drug	Simultaneous_dox_trs	D_and_T200_no2	Cell_line.NT3	Plate.99	RPS25	0.65	0.133685737971456	pearson	1	Ttest_pvalue	Coefficient_of_eigenassay	SVD_pCMs_drugs	NoPrepr	SVD	4506	D_and_T200_no2-NT3	N	Kept components	NCT
Drug	Simultaneous_dox_trs	D_and_T200_no2	Cell_line.NT3	Plate.99	RPS26	0.65	0.21090511281461	pearson	1	Ttest_pvalue	Coefficient_of_eigenassay	SVD_pCMs_drugs	NoPrepr	SVD	2114	D_and_T200_no2-NT3	N	Kept components	NCT
Drug	Simultaneous_dox_trs	D_and_T200_no2	Cell_line.NT3	Plate.99	RPS27	0.65	0.0754412187721286	pearson	1	Ttest_pvalue	Coefficient_of_eigenassay	SVD_pCMs_drugs	NoPrepr	SVD	7952	D_and_T200_no2-NT3	N	Kept components	NCT
Drug	Simultaneous_dox_trs	D_and_T200_no2	Cell_line.NT3	Plate.99	RPS27A	0.65	0.173925434099936	pearson	1	Ttest_pvalue	Coefficient_of_eigenassay	SVD_pCMs_drugs	NoPrepr	SVD	2996	D_and_T200_no2-NT3	N	Kept components	NCT
Drug	Simultaneous_dox_trs	D_and_T200_no2	Cell_line.NT3	Plate.99	RPS27L	0.65	0.337956070887049	pearson	1	Ttest_pvalue	Coefficient_of_eigenassay	SVD_pCMs_drugs	NoPrepr	SVD	646	D_and_T200_no2-NT3	N	Kept components	NCT
Drug	Simultaneous_dox_trs	D_and_T200_no2	Cell_line.NT3	Plate.99	RPS28	0.65	0.16878545951406	pearson	1	Ttest_pvalue	Coefficient_of_eigenassay	SVD_pCMs_drugs	NoPrepr	SVD	3172	D_and_T200_no2-NT3	N	Kept components	NCT
Drug	Simultaneous_dox_trs	D_and_T200_no2	Cell_line.NT3	Plate.99	RPS29	0.65	0.205576389439104	pearson	1	Ttest_pvalue	Coefficient_of_eigenassay	SVD_pCMs_drugs	NoPrepr	SVD	2223	D_and_T200_no2-NT3	N	Kept components	NCT
Drug	Simultaneous_dox_trs	D_and_T200_no2	Cell_line.NT3	Plate.99	RPS3	0.65	-0.115668472149551	pearson	1	Ttest_pvalue	Coefficient_of_eigenassay	SVD_pCMs_drugs	NoPrepr	SVD	5421	D_and_T200_no2-NT3	N	Kept components	NCT
Drug	Simultaneous_dox_trs	D_and_T200_no2	Cell_line.NT3	Plate.99	RPS3A	0.65	0.0828391323769146	pearson	1	Ttest_pvalue	Coefficient_of_eigenassay	SVD_pCMs_drugs	NoPrepr	SVD	7442	D_and_T200_no2-NT3	N	Kept components	NCT
Drug	Simultaneous_dox_trs	D_and_T200_no2	Cell_line.NT3	Plate.99	RPS4X	0.65	0.0158489400534185	pearson	1	Ttest_pvalue	Coefficient_of_eigenassay	SVD_pCMs_drugs	NoPrepr	SVD	13338	D_and_T200_no2-NT3	N	Kept components	NCT
Drug	Simultaneous_dox_trs	D_and_T200_no2	Cell_line.NT3	Plate.99	RPS4Y1	0.65	-0.0154766121931122	pearson	1	Ttest_pvalue	Coefficient_of_eigenassay	SVD_pCMs_drugs	NoPrepr	SVD	13370	D_and_T200_no2-NT3	N	Kept components	NCT
Drug	Simultaneous_dox_trs	D_and_T200_no2	Cell_line.NT3	Plate.99	RPS5	0.65	0.125409919601646	pearson	1	Ttest_pvalue	Coefficient_of_eigenassay	SVD_pCMs_drugs	NoPrepr	SVD	4917	D_and_T200_no2-NT3	N	Kept components	NCT
Drug	Simultaneous_dox_trs	D_and_T200_no2	Cell_line.NT3	Plate.99	RPS6	0.65	-0.0703088622349521	pearson	1	Ttest_pvalue	Coefficient_of_eigenassay	SVD_pCMs_drugs	NoPrepr	SVD	8311	D_and_T200_no2-NT3	N	Kept components	NCT
Drug	Simultaneous_dox_trs	D_and_T200_no2	Cell_line.NT3	Plate.99	RPS6KA1	0.65	0.0584163917294221	pearson	1	Ttest_pvalue	Coefficient_of_eigenassay	SVD_pCMs_drugs	NoPrepr	SVD	9264	D_and_T200_no2-NT3	N	Kept components	NCT
Drug	Simultaneous_dox_trs	D_and_T200_no2	Cell_line.NT3	Plate.99	RPS6KA2	0.65	0.157915142866019	pearson	1	Ttest_pvalue	Coefficient_of_eigenassay	SVD_pCMs_drugs	NoPrepr	SVD	3502	D_and_T200_no2-NT3	N	Kept components	NCT
Drug	Simultaneous_dox_trs	D_and_T200_no2	Cell_line.NT3	Plate.99	RPS6KA3	0.65	0.0374114022111942	pearson	1	Ttest_pvalue	Coefficient_of_eigenassay	SVD_pCMs_drugs	NoPrepr	SVD	11150	D_and_T200_no2-NT3	N	Kept components	NCT
Drug	Simultaneous_dox_trs	D_and_T200_no2	Cell_line.NT3	Plate.99	RPS6KA4	0.65	-0.0854957451460263	pearson	1	Ttest_pvalue	Coefficient_of_eigenassay	SVD_pCMs_drugs	NoPrepr	SVD	7263	D_and_T200_no2-NT3	N	Kept components	NCT
Drug	Simultaneous_dox_trs	D_and_T200_no2	Cell_line.NT3	Plate.99	RPS6KA5	0.65	-0.0836038474912281	pearson	1	Ttest_pvalue	Coefficient_of_eigenassay	SVD_pCMs_drugs	NoPrepr	SVD	7393	D_and_T200_no2-NT3	N	Kept components	NCT
Drug	Simultaneous_dox_trs	D_and_T200_no2	Cell_line.NT3	Plate.99	RPS6KA6	0.65	0.0883988454805652	pearson	1	Ttest_pvalue	Coefficient_of_eigenassay	SVD_pCMs_drugs	NoPrepr	SVD	7060	D_and_T200_no2-NT3	N	Kept components	NCT
Drug	Simultaneous_dox_trs	D_and_T200_no2	Cell_line.NT3	Plate.99	RPS6KB1	0.65	0.0654473372294162	pearson	1	Ttest_pvalue	Coefficient_of_eigenassay	SVD_pCMs_drugs	NoPrepr	SVD	8676	D_and_T200_no2-NT3	N	Kept components	NCT
Drug	Simultaneous_dox_trs	D_and_T200_no2	Cell_line.NT3	Plate.99	RPS6KB2	0.65	-0.0634224941378761	pearson	1	Ttest_pvalue	Coefficient_of_eigenassay	SVD_pCMs_drugs	NoPrepr	SVD	8851	D_and_T200_no2-NT3	N	Kept components	NCT
Drug	Simultaneous_dox_trs	D_and_T200_no2	Cell_line.NT3	Plate.99	RPS6KC1	0.65	0.0709338754464879	pearson	1	Ttest_pvalue	Coefficient_of_eigenassay	SVD_pCMs_drugs	NoPrepr	SVD	8259	D_and_T200_no2-NT3	N	Kept components	NCT
Drug	Simultaneous_dox_trs	D_and_T200_no2	Cell_line.NT3	Plate.99	RPS6KL1	0.65	-0.0415980299530116	pearson	1	Ttest_pvalue	Coefficient_of_eigenassay	SVD_pCMs_drugs	NoPrepr	SVD	10734	D_and_T200_no2-NT3	N	Kept components	NCT
Drug	Simultaneous_dox_trs	D_and_T200_no2	Cell_line.NT3	Plate.99	RPS7	0.65	0.0495038276453484	pearson	1	Ttest_pvalue	Coefficient_of_eigenassay	SVD_pCMs_drugs	NoPrepr	SVD	10058	D_and_T200_no2-NT3	N	Kept components	NCT
Drug	Simultaneous_dox_trs	D_and_T200_no2	Cell_line.NT3	Plate.99	RPS8	0.65	-0.00275097938739223	pearson	1	Ttest_pvalue	Coefficient_of_eigenassay	SVD_pCMs_drugs	NoPrepr	SVD	14898	D_and_T200_no2-NT3	N	Kept components	NCT
Drug	Simultaneous_dox_trs	D_and_T200_no2	Cell_line.NT3	Plate.99	RPS9	0.65	0.0387112230215027	pearson	1	Ttest_pvalue	Coefficient_of_eigenassay	SVD_pCMs_drugs	NoPrepr	SVD	11012	D_and_T200_no2-NT3	N	Kept components	NCT
Drug	Simultaneous_dox_trs	D_and_T200_no2	Cell_line.NT3	Plate.99	RPSA	0.65	0.140323709794975	pearson	1	Ttest_pvalue	Coefficient_of_eigenassay	SVD_pCMs_drugs	NoPrepr	SVD	4196	D_and_T200_no2-NT3	N	Kept components	NCT
Drug	Simultaneous_dox_trs	D_and_T200_no2	Cell_line.NT3	Plate.99	RPTOR	0.65	0.00861299380751248	pearson	1	Ttest_pvalue	Coefficient_of_eigenassay	SVD_pCMs_drugs	NoPrepr	SVD	14154	D_and_T200_no2-NT3	N	Kept components	NCT
Drug	Simultaneous_dox_trs	D_and_T200_no2	Cell_line.NT3	Plate.99	RPUSD1	0.65	0.145405690592297	pearson	1	Ttest_pvalue	Coefficient_of_eigenassay	SVD_pCMs_drugs	NoPrepr	SVD	3996	D_and_T200_no2-NT3	N	Kept components	NCT
Drug	Simultaneous_dox_trs	D_and_T200_no2	Cell_line.NT3	Plate.99	RPUSD2	0.65	-0.00671385483179106	pearson	1	Ttest_pvalue	Coefficient_of_eigenassay	SVD_pCMs_drugs	NoPrepr	SVD	14372	D_and_T200_no2-NT3	N	Kept components	NCT
Drug	Simultaneous_dox_trs	D_and_T200_no2	Cell_line.NT3	Plate.99	RPUSD3	0.65	0.067077816547671	pearson	1	Ttest_pvalue	Coefficient_of_eigenassay	SVD_pCMs_drugs	NoPrepr	SVD	8544	D_and_T200_no2-NT3	N	Kept components	NCT
Drug	Simultaneous_dox_trs	D_and_T200_no2	Cell_line.NT3	Plate.99	RPUSD4	0.65	-0.0177567946905113	pearson	1	Ttest_pvalue	Coefficient_of_eigenassay	SVD_pCMs_drugs	NoPrepr	SVD	13126	D_and_T200_no2-NT3	N	Kept components	NCT
Drug	Simultaneous_dox_trs	D_and_T200_no2	Cell_line.NT3	Plate.99	RRAD	0.65	0.244283427663275	pearson	1	Ttest_pvalue	Coefficient_of_eigenassay	SVD_pCMs_drugs	NoPrepr	SVD	1492	D_and_T200_no2-NT3	N	Kept components	NCT
Drug	Simultaneous_dox_trs	D_and_T200_no2	Cell_line.NT3	Plate.99	RRAGA	0.65	0.0875110863423732	pearson	1	Ttest_pvalue	Coefficient_of_eigenassay	SVD_pCMs_drugs	NoPrepr	SVD	7130	D_and_T200_no2-NT3	N	Kept components	NCT
Drug	Simultaneous_dox_trs	D_and_T200_no2	Cell_line.NT3	Plate.99	RRAGB	0.65	-0.0853758300359684	pearson	1	Ttest_pvalue	Coefficient_of_eigenassay	SVD_pCMs_drugs	NoPrepr	SVD	7271	D_and_T200_no2-NT3	N	Kept components	NCT
Drug	Simultaneous_dox_trs	D_and_T200_no2	Cell_line.NT3	Plate.99	RRAGC	0.65	-0.000525940151846655	pearson	1	Ttest_pvalue	Coefficient_of_eigenassay	SVD_pCMs_drugs	NoPrepr	SVD	15231	D_and_T200_no2-NT3	N	Kept components	NCT
Drug	Simultaneous_dox_trs	D_and_T200_no2	Cell_line.NT3	Plate.99	RRAGD	0.65	0.0628789904810724	pearson	1	Ttest_pvalue	Coefficient_of_eigenassay	SVD_pCMs_drugs	NoPrepr	SVD	8898	D_and_T200_no2-NT3	N	Kept components	NCT
Drug	Simultaneous_dox_trs	D_and_T200_no2	Cell_line.NT3	Plate.99	RRAS	0.65	0.266866861008905	pearson	1	Ttest_pvalue	Coefficient_of_eigenassay	SVD_pCMs_drugs	NoPrepr	SVD	1212	D_and_T200_no2-NT3	N	Kept components	NCT
Drug	Simultaneous_dox_trs	D_and_T200_no2	Cell_line.NT3	Plate.99	RRAS2	0.65	0.0843928452783869	pearson	1	Ttest_pvalue	Coefficient_of_eigenassay	SVD_pCMs_drugs	NoPrepr	SVD	7345	D_and_T200_no2-NT3	N	Kept components	NCT
Drug	Simultaneous_dox_trs	D_and_T200_no2	Cell_line.NT3	Plate.99	RRBP1	0.65	-0.0568362753875724	pearson	1	Ttest_pvalue	Coefficient_of_eigenassay	SVD_pCMs_drugs	NoPrepr	SVD	9400	D_and_T200_no2-NT3	N	Kept components	NCT
Drug	Simultaneous_dox_trs	D_and_T200_no2	Cell_line.NT3	Plate.99	RREB1	0.65	0.177942754969657	pearson	1	Ttest_pvalue	Coefficient_of_eigenassay	SVD_pCMs_drugs	NoPrepr	SVD	2887	D_and_T200_no2-NT3	N	Kept components	NCT
Drug	Simultaneous_dox_trs	D_and_T200_no2	Cell_line.NT3	Plate.99	RRM1	0.65	-0.0162793105550627	pearson	1	Ttest_pvalue	Coefficient_of_eigenassay	SVD_pCMs_drugs	NoPrepr	SVD	13276	D_and_T200_no2-NT3	N	Kept components	NCT
Drug	Simultaneous_dox_trs	D_and_T200_no2	Cell_line.NT3	Plate.99	RRM2	0.65	-0.566366954514216	pearson	1	Ttest_pvalue	Coefficient_of_eigenassay	SVD_pCMs_drugs	NoPrepr	SVD	161	D_and_T200_no2-NT3	N	Kept components	NCT
Drug	Simultaneous_dox_trs	D_and_T200_no2	Cell_line.NT3	Plate.99	RRM2B	0.65	0.331617313970159	pearson	1	Ttest_pvalue	Coefficient_of_eigenassay	SVD_pCMs_drugs	NoPrepr	SVD	688	D_and_T200_no2-NT3	N	Kept components	NCT
Drug	Simultaneous_dox_trs	D_and_T200_no2	Cell_line.NT3	Plate.99	RRNAD1	0.65	0.0151106551094558	pearson	1	Ttest_pvalue	Coefficient_of_eigenassay	SVD_pCMs_drugs	NoPrepr	SVD	13410	D_and_T200_no2-NT3	N	Kept components	NCT
Drug	Simultaneous_dox_trs	D_and_T200_no2	Cell_line.NT3	Plate.99	RRP1	0.65	-0.0722614449537935	pearson	1	Ttest_pvalue	Coefficient_of_eigenassay	SVD_pCMs_drugs	NoPrepr	SVD	8179	D_and_T200_no2-NT3	N	Kept components	NCT
Drug	Simultaneous_dox_trs	D_and_T200_no2	Cell_line.NT3	Plate.99	RRP12	0.65	0.177941906003959	pearson	1	Ttest_pvalue	Coefficient_of_eigenassay	SVD_pCMs_drugs	NoPrepr	SVD	2888	D_and_T200_no2-NT3	N	Kept components	NCT
Drug	Simultaneous_dox_trs	D_and_T200_no2	Cell_line.NT3	Plate.99	RRP15	0.65	0.106060258173711	pearson	1	Ttest_pvalue	Coefficient_of_eigenassay	SVD_pCMs_drugs	NoPrepr	SVD	5917	D_and_T200_no2-NT3	N	Kept components	NCT
Drug	Simultaneous_dox_trs	D_and_T200_no2	Cell_line.NT3	Plate.99	RRP1B	0.65	-0.106957751350873	pearson	1	Ttest_pvalue	Coefficient_of_eigenassay	SVD_pCMs_drugs	NoPrepr	SVD	5865	D_and_T200_no2-NT3	N	Kept components	NCT
Drug	Simultaneous_dox_trs	D_and_T200_no2	Cell_line.NT3	Plate.99	RRP36	0.65	0.0730255568340051	pearson	1	Ttest_pvalue	Coefficient_of_eigenassay	SVD_pCMs_drugs	NoPrepr	SVD	8133	D_and_T200_no2-NT3	N	Kept components	NCT
Drug	Simultaneous_dox_trs	D_and_T200_no2	Cell_line.NT3	Plate.99	RRP7A	0.65	0.0114608652936409	pearson	1	Ttest_pvalue	Coefficient_of_eigenassay	SVD_pCMs_drugs	NoPrepr	SVD	13817	D_and_T200_no2-NT3	N	Kept components	NCT
Drug	Simultaneous_dox_trs	D_and_T200_no2	Cell_line.NT3	Plate.99	RRP8	0.65	0.0184506642537957	pearson	1	Ttest_pvalue	Coefficient_of_eigenassay	SVD_pCMs_drugs	NoPrepr	SVD	13041	D_and_T200_no2-NT3	N	Kept components	NCT
Drug	Simultaneous_dox_trs	D_and_T200_no2	Cell_line.NT3	Plate.99	RRP9	0.65	-0.0302056117906482	pearson	1	Ttest_pvalue	Coefficient_of_eigenassay	SVD_pCMs_drugs	NoPrepr	SVD	11826	D_and_T200_no2-NT3	N	Kept components	NCT
Drug	Simultaneous_dox_trs	D_and_T200_no2	Cell_line.NT3	Plate.99	RRS1	0.65	-0.049047860673974	pearson	1	Ttest_pvalue	Coefficient_of_eigenassay	SVD_pCMs_drugs	NoPrepr	SVD	10097	D_and_T200_no2-NT3	N	Kept components	NCT
Drug	Simultaneous_dox_trs	D_and_T200_no2	Cell_line.NT3	Plate.99	RSAD1	0.65	-0.0166729411273322	pearson	1	Ttest_pvalue	Coefficient_of_eigenassay	SVD_pCMs_drugs	NoPrepr	SVD	13245	D_and_T200_no2-NT3	N	Kept components	NCT
Drug	Simultaneous_dox_trs	D_and_T200_no2	Cell_line.NT3	Plate.99	RSAD2	0.65	-0.00162816886468523	pearson	1	Ttest_pvalue	Coefficient_of_eigenassay	SVD_pCMs_drugs	NoPrepr	SVD	15063	D_and_T200_no2-NT3	N	Kept components	NCT
Drug	Simultaneous_dox_trs	D_and_T200_no2	Cell_line.NT3	Plate.99	RSBN1	0.65	0.304678593966291	pearson	1	Ttest_pvalue	Coefficient_of_eigenassay	SVD_pCMs_drugs	NoPrepr	SVD	882	D_and_T200_no2-NT3	N	Kept components	NCT
Drug	Simultaneous_dox_trs	D_and_T200_no2	Cell_line.NT3	Plate.99	RSBN1L	0.65	0.0648452580940055	pearson	1	Ttest_pvalue	Coefficient_of_eigenassay	SVD_pCMs_drugs	NoPrepr	SVD	8728	D_and_T200_no2-NT3	N	Kept components	NCT
Drug	Simultaneous_dox_trs	D_and_T200_no2	Cell_line.NT3	Plate.99	RSC1A1	0.65	0.168381725232302	pearson	1	Ttest_pvalue	Coefficient_of_eigenassay	SVD_pCMs_drugs	NoPrepr	SVD	3190	D_and_T200_no2-NT3	N	Kept components	NCT
Drug	Simultaneous_dox_trs	D_and_T200_no2	Cell_line.NT3	Plate.99	RSF1	0.65	0.131791272397885	pearson	1	Ttest_pvalue	Coefficient_of_eigenassay	SVD_pCMs_drugs	NoPrepr	SVD	4588	D_and_T200_no2-NT3	N	Kept components	NCT
Drug	Simultaneous_dox_trs	D_and_T200_no2	Cell_line.NT3	Plate.99	RSL1D1	0.65	0.0374515415270308	pearson	1	Ttest_pvalue	Coefficient_of_eigenassay	SVD_pCMs_drugs	NoPrepr	SVD	11146	D_and_T200_no2-NT3	N	Kept components	NCT
Drug	Simultaneous_dox_trs	D_and_T200_no2	Cell_line.NT3	Plate.99	RSL24D1	0.65	0.0350018540717729	pearson	1	Ttest_pvalue	Coefficient_of_eigenassay	SVD_pCMs_drugs	NoPrepr	SVD	11379	D_and_T200_no2-NT3	N	Kept components	NCT
Drug	Simultaneous_dox_trs	D_and_T200_no2	Cell_line.NT3	Plate.99	RSPH1	0.65	-0.122484889266217	pearson	1	Ttest_pvalue	Coefficient_of_eigenassay	SVD_pCMs_drugs	NoPrepr	SVD	5062	D_and_T200_no2-NT3	N	Kept components	NCT
Drug	Simultaneous_dox_trs	D_and_T200_no2	Cell_line.NT3	Plate.99	RSPH10B	0.65	-0.00995588015360314	pearson	1	Ttest_pvalue	Coefficient_of_eigenassay	SVD_pCMs_drugs	NoPrepr	SVD	13992	D_and_T200_no2-NT3	N	Kept components	NCT
Drug	Simultaneous_dox_trs	D_and_T200_no2	Cell_line.NT3	Plate.99	RSPH14	0.65	-0.0512254013248198	pearson	1	Ttest_pvalue	Coefficient_of_eigenassay	SVD_pCMs_drugs	NoPrepr	SVD	9905	D_and_T200_no2-NT3	N	Kept components	NCT
Drug	Simultaneous_dox_trs	D_and_T200_no2	Cell_line.NT3	Plate.99	RSPH3	0.65	-0.0391582818718484	pearson	1	Ttest_pvalue	Coefficient_of_eigenassay	SVD_pCMs_drugs	NoPrepr	SVD	10974	D_and_T200_no2-NT3	N	Kept components	NCT
Drug	Simultaneous_dox_trs	D_and_T200_no2	Cell_line.NT3	Plate.99	RSPH4A	0.65	0.214213056995056	pearson	1	Ttest_pvalue	Coefficient_of_eigenassay	SVD_pCMs_drugs	NoPrepr	SVD	2041	D_and_T200_no2-NT3	N	Kept components	NCT
Drug	Simultaneous_dox_trs	D_and_T200_no2	Cell_line.NT3	Plate.99	RSPH9	0.65	0.0368436919883095	pearson	1	Ttest_pvalue	Coefficient_of_eigenassay	SVD_pCMs_drugs	NoPrepr	SVD	11205	D_and_T200_no2-NT3	N	Kept components	NCT
Drug	Simultaneous_dox_trs	D_and_T200_no2	Cell_line.NT3	Plate.99	RSPO1	0.65	-1.03310471973566	pearson	1	Ttest_pvalue	Coefficient_of_eigenassay	SVD_pCMs_drugs	NoPrepr	SVD	38	D_and_T200_no2-NT3	N	Kept components	NCT
Drug	Simultaneous_dox_trs	D_and_T200_no2	Cell_line.NT3	Plate.99	RSPO2	0.65	-0.0498281009290851	pearson	1	Ttest_pvalue	Coefficient_of_eigenassay	SVD_pCMs_drugs	NoPrepr	SVD	10027	D_and_T200_no2-NT3	N	Kept components	NCT
Drug	Simultaneous_dox_trs	D_and_T200_no2	Cell_line.NT3	Plate.99	RSPO3	0.65	-0.267867901775157	pearson	1	Ttest_pvalue	Coefficient_of_eigenassay	SVD_pCMs_drugs	NoPrepr	SVD	1198	D_and_T200_no2-NT3	N	Kept components	NCT
Drug	Simultaneous_dox_trs	D_and_T200_no2	Cell_line.NT3	Plate.99	RSPO4	0.65	-0.166911084297514	pearson	1	Ttest_pvalue	Coefficient_of_eigenassay	SVD_pCMs_drugs	NoPrepr	SVD	3228	D_and_T200_no2-NT3	N	Kept components	NCT
Drug	Simultaneous_dox_trs	D_and_T200_no2	Cell_line.NT3	Plate.99	RSPRY1	0.65	-0.0427538527060676	pearson	1	Ttest_pvalue	Coefficient_of_eigenassay	SVD_pCMs_drugs	NoPrepr	SVD	10632	D_and_T200_no2-NT3	N	Kept components	NCT
Drug	Simultaneous_dox_trs	D_and_T200_no2	Cell_line.NT3	Plate.99	RSRC1	0.65	-0.21759695825288	pearson	1	Ttest_pvalue	Coefficient_of_eigenassay	SVD_pCMs_drugs	NoPrepr	SVD	1967	D_and_T200_no2-NT3	N	Kept components	NCT
Drug	Simultaneous_dox_trs	D_and_T200_no2	Cell_line.NT3	Plate.99	RSRC2	0.65	0.276719943609689	pearson	1	Ttest_pvalue	Coefficient_of_eigenassay	SVD_pCMs_drugs	NoPrepr	SVD	1105	D_and_T200_no2-NT3	N	Kept components	NCT
Drug	Simultaneous_dox_trs	D_and_T200_no2	Cell_line.NT3	Plate.99	RSRP1	0.65	-0.13424360059872	pearson	1	Ttest_pvalue	Coefficient_of_eigenassay	SVD_pCMs_drugs	NoPrepr	SVD	4478	D_and_T200_no2-NT3	N	Kept components	NCT
Drug	Simultaneous_dox_trs	D_and_T200_no2	Cell_line.NT3	Plate.99	RSU1	0.65	-0.0689654528365307	pearson	1	Ttest_pvalue	Coefficient_of_eigenassay	SVD_pCMs_drugs	NoPrepr	SVD	8408	D_and_T200_no2-NT3	N	Kept components	NCT
Drug	Simultaneous_dox_trs	D_and_T200_no2	Cell_line.NT3	Plate.99	RTCA	0.65	-0.00998158366923126	pearson	1	Ttest_pvalue	Coefficient_of_eigenassay	SVD_pCMs_drugs	NoPrepr	SVD	13989	D_and_T200_no2-NT3	N	Kept components	NCT
Drug	Simultaneous_dox_trs	D_and_T200_no2	Cell_line.NT3	Plate.99	RTCB	0.65	0.0267655971600878	pearson	1	Ttest_pvalue	Coefficient_of_eigenassay	SVD_pCMs_drugs	NoPrepr	SVD	12167	D_and_T200_no2-NT3	N	Kept components	NCT
Drug	Simultaneous_dox_trs	D_and_T200_no2	Cell_line.NT3	Plate.99	RTEL1	0.65	-0.0595326536432535	pearson	1	Ttest_pvalue	Coefficient_of_eigenassay	SVD_pCMs_drugs	NoPrepr	SVD	9165	D_and_T200_no2-NT3	N	Kept components	NCT
Drug	Simultaneous_dox_trs	D_and_T200_no2	Cell_line.NT3	Plate.99	RTF1	0.65	-0.00943567603765575	pearson	1	Ttest_pvalue	Coefficient_of_eigenassay	SVD_pCMs_drugs	NoPrepr	SVD	14056	D_and_T200_no2-NT3	N	Kept components	NCT
Drug	Simultaneous_dox_trs	D_and_T200_no2	Cell_line.NT3	Plate.99	RTF2	0.65	0.0498143173804831	pearson	1	Ttest_pvalue	Coefficient_of_eigenassay	SVD_pCMs_drugs	NoPrepr	SVD	10028	D_and_T200_no2-NT3	N	Kept components	NCT
Drug	Simultaneous_dox_trs	D_and_T200_no2	Cell_line.NT3	Plate.99	RTKN	0.65	0.00301381602491121	pearson	1	Ttest_pvalue	Coefficient_of_eigenassay	SVD_pCMs_drugs	NoPrepr	SVD	14866	D_and_T200_no2-NT3	N	Kept components	NCT
Drug	Simultaneous_dox_trs	D_and_T200_no2	Cell_line.NT3	Plate.99	RTKN2	0.65	-0.102791884536518	pearson	1	Ttest_pvalue	Coefficient_of_eigenassay	SVD_pCMs_drugs	NoPrepr	SVD	6100	D_and_T200_no2-NT3	N	Kept components	NCT
Drug	Simultaneous_dox_trs	D_and_T200_no2	Cell_line.NT3	Plate.99	RTL1	0.65	0.00647585682248	pearson	1	Ttest_pvalue	Coefficient_of_eigenassay	SVD_pCMs_drugs	NoPrepr	SVD	14404	D_and_T200_no2-NT3	N	Kept components	NCT
Drug	Simultaneous_dox_trs	D_and_T200_no2	Cell_line.NT3	Plate.99	RTL10	0.65	0.0668711986404527	pearson	1	Ttest_pvalue	Coefficient_of_eigenassay	SVD_pCMs_drugs	NoPrepr	SVD	8559	D_and_T200_no2-NT3	N	Kept components	NCT
Drug	Simultaneous_dox_trs	D_and_T200_no2	Cell_line.NT3	Plate.99	RTL5	0.65	0.0876483676286171	pearson	1	Ttest_pvalue	Coefficient_of_eigenassay	SVD_pCMs_drugs	NoPrepr	SVD	7118	D_and_T200_no2-NT3	N	Kept components	NCT
Drug	Simultaneous_dox_trs	D_and_T200_no2	Cell_line.NT3	Plate.99	RTL6	0.65	0.0163737476872814	pearson	1	Ttest_pvalue	Coefficient_of_eigenassay	SVD_pCMs_drugs	NoPrepr	SVD	13266	D_and_T200_no2-NT3	N	Kept components	NCT
Drug	Simultaneous_dox_trs	D_and_T200_no2	Cell_line.NT3	Plate.99	RTL8A	0.65	0.158998850265178	pearson	1	Ttest_pvalue	Coefficient_of_eigenassay	SVD_pCMs_drugs	NoPrepr	SVD	3469	D_and_T200_no2-NT3	N	Kept components	NCT
Drug	Simultaneous_dox_trs	D_and_T200_no2	Cell_line.NT3	Plate.99	RTL8B	0.65	-0.0354642339372005	pearson	1	Ttest_pvalue	Coefficient_of_eigenassay	SVD_pCMs_drugs	NoPrepr	SVD	11343	D_and_T200_no2-NT3	N	Kept components	NCT
Drug	Simultaneous_dox_trs	D_and_T200_no2	Cell_line.NT3	Plate.99	RTL8C	0.65	0.149345092244106	pearson	1	Ttest_pvalue	Coefficient_of_eigenassay	SVD_pCMs_drugs	NoPrepr	SVD	3831	D_and_T200_no2-NT3	N	Kept components	NCT
Drug	Simultaneous_dox_trs	D_and_T200_no2	Cell_line.NT3	Plate.99	RTL9	0.65	0.00495280753822777	pearson	1	Ttest_pvalue	Coefficient_of_eigenassay	SVD_pCMs_drugs	NoPrepr	SVD	14607	D_and_T200_no2-NT3	N	Kept components	NCT
Drug	Simultaneous_dox_trs	D_and_T200_no2	Cell_line.NT3	Plate.99	RTN1	0.65	-0.272751115686381	pearson	1	Ttest_pvalue	Coefficient_of_eigenassay	SVD_pCMs_drugs	NoPrepr	SVD	1146	D_and_T200_no2-NT3	N	Kept components	NCT
Drug	Simultaneous_dox_trs	D_and_T200_no2	Cell_line.NT3	Plate.99	RTN2	0.65	0.305731377423378	pearson	1	Ttest_pvalue	Coefficient_of_eigenassay	SVD_pCMs_drugs	NoPrepr	SVD	876	D_and_T200_no2-NT3	N	Kept components	NCT
Drug	Simultaneous_dox_trs	D_and_T200_no2	Cell_line.NT3	Plate.99	RTN3	0.65	0.172522143535747	pearson	1	Ttest_pvalue	Coefficient_of_eigenassay	SVD_pCMs_drugs	NoPrepr	SVD	3049	D_and_T200_no2-NT3	N	Kept components	NCT
Drug	Simultaneous_dox_trs	D_and_T200_no2	Cell_line.NT3	Plate.99	RTN4	0.65	-0.0150385307842175	pearson	1	Ttest_pvalue	Coefficient_of_eigenassay	SVD_pCMs_drugs	NoPrepr	SVD	13423	D_and_T200_no2-NT3	N	Kept components	NCT
Drug	Simultaneous_dox_trs	D_and_T200_no2	Cell_line.NT3	Plate.99	RTN4IP1	0.65	-0.059425819616953	pearson	1	Ttest_pvalue	Coefficient_of_eigenassay	SVD_pCMs_drugs	NoPrepr	SVD	9179	D_and_T200_no2-NT3	N	Kept components	NCT
Drug	Simultaneous_dox_trs	D_and_T200_no2	Cell_line.NT3	Plate.99	RTN4R	0.65	-0.213874627257941	pearson	1	Ttest_pvalue	Coefficient_of_eigenassay	SVD_pCMs_drugs	NoPrepr	SVD	2043	D_and_T200_no2-NT3	N	Kept components	NCT
Drug	Simultaneous_dox_trs	D_and_T200_no2	Cell_line.NT3	Plate.99	RTN4RL1	0.65	0.0642532211650084	pearson	1	Ttest_pvalue	Coefficient_of_eigenassay	SVD_pCMs_drugs	NoPrepr	SVD	8779	D_and_T200_no2-NT3	N	Kept components	NCT
Drug	Simultaneous_dox_trs	D_and_T200_no2	Cell_line.NT3	Plate.99	RTN4RL2	0.65	-0.157108968103813	pearson	1	Ttest_pvalue	Coefficient_of_eigenassay	SVD_pCMs_drugs	NoPrepr	SVD	3535	D_and_T200_no2-NT3	N	Kept components	NCT
Drug	Simultaneous_dox_trs	D_and_T200_no2	Cell_line.NT3	Plate.99	RTRAF	0.65	0.154513722728273	pearson	1	Ttest_pvalue	Coefficient_of_eigenassay	SVD_pCMs_drugs	NoPrepr	SVD	3623	D_and_T200_no2-NT3	N	Kept components	NCT
Drug	Simultaneous_dox_trs	D_and_T200_no2	Cell_line.NT3	Plate.99	RTTN	0.65	0.0348893308400293	pearson	1	Ttest_pvalue	Coefficient_of_eigenassay	SVD_pCMs_drugs	NoPrepr	SVD	11392	D_and_T200_no2-NT3	N	Kept components	NCT
Drug	Simultaneous_dox_trs	D_and_T200_no2	Cell_line.NT3	Plate.99	RUBCN	0.65	0.135598566219595	pearson	1	Ttest_pvalue	Coefficient_of_eigenassay	SVD_pCMs_drugs	NoPrepr	SVD	4414	D_and_T200_no2-NT3	N	Kept components	NCT
Drug	Simultaneous_dox_trs	D_and_T200_no2	Cell_line.NT3	Plate.99	RUBCNL	0.65	0.00769647089966507	pearson	1	Ttest_pvalue	Coefficient_of_eigenassay	SVD_pCMs_drugs	NoPrepr	SVD	14253	D_and_T200_no2-NT3	N	Kept components	NCT
Drug	Simultaneous_dox_trs	D_and_T200_no2	Cell_line.NT3	Plate.99	RUFY1	0.65	-0.0195882629791467	pearson	1	Ttest_pvalue	Coefficient_of_eigenassay	SVD_pCMs_drugs	NoPrepr	SVD	12922	D_and_T200_no2-NT3	N	Kept components	NCT
Drug	Simultaneous_dox_trs	D_and_T200_no2	Cell_line.NT3	Plate.99	RUFY2	0.65	-0.0220234989676205	pearson	1	Ttest_pvalue	Coefficient_of_eigenassay	SVD_pCMs_drugs	NoPrepr	SVD	12650	D_and_T200_no2-NT3	N	Kept components	NCT
Drug	Simultaneous_dox_trs	D_and_T200_no2	Cell_line.NT3	Plate.99	RUFY3	0.65	0.102435559074569	pearson	1	Ttest_pvalue	Coefficient_of_eigenassay	SVD_pCMs_drugs	NoPrepr	SVD	6121	D_and_T200_no2-NT3	N	Kept components	NCT
Drug	Simultaneous_dox_trs	D_and_T200_no2	Cell_line.NT3	Plate.99	RUNDC1	0.65	0.0158760222342214	pearson	1	Ttest_pvalue	Coefficient_of_eigenassay	SVD_pCMs_drugs	NoPrepr	SVD	13333	D_and_T200_no2-NT3	N	Kept components	NCT
Drug	Simultaneous_dox_trs	D_and_T200_no2	Cell_line.NT3	Plate.99	RUNDC3A	0.65	-0.155987928701131	pearson	1	Ttest_pvalue	Coefficient_of_eigenassay	SVD_pCMs_drugs	NoPrepr	SVD	3570	D_and_T200_no2-NT3	N	Kept components	NCT
Drug	Simultaneous_dox_trs	D_and_T200_no2	Cell_line.NT3	Plate.99	RUNDC3B	0.65	0.0474575974950206	pearson	1	Ttest_pvalue	Coefficient_of_eigenassay	SVD_pCMs_drugs	NoPrepr	SVD	10237	D_and_T200_no2-NT3	N	Kept components	NCT
Drug	Simultaneous_dox_trs	D_and_T200_no2	Cell_line.NT3	Plate.99	RUNX1	0.65	-0.110047151224497	pearson	1	Ttest_pvalue	Coefficient_of_eigenassay	SVD_pCMs_drugs	NoPrepr	SVD	5707	D_and_T200_no2-NT3	N	Kept components	NCT
Drug	Simultaneous_dox_trs	D_and_T200_no2	Cell_line.NT3	Plate.99	RUNX1T1	0.65	0.150828483926125	pearson	1	Ttest_pvalue	Coefficient_of_eigenassay	SVD_pCMs_drugs	NoPrepr	SVD	3752	D_and_T200_no2-NT3	N	Kept components	NCT
Drug	Simultaneous_dox_trs	D_and_T200_no2	Cell_line.NT3	Plate.99	RUNX2	0.65	-0.166570432344901	pearson	1	Ttest_pvalue	Coefficient_of_eigenassay	SVD_pCMs_drugs	NoPrepr	SVD	3246	D_and_T200_no2-NT3	N	Kept components	NCT
Drug	Simultaneous_dox_trs	D_and_T200_no2	Cell_line.NT3	Plate.99	RUSC1	0.65	0.112803446770411	pearson	1	Ttest_pvalue	Coefficient_of_eigenassay	SVD_pCMs_drugs	NoPrepr	SVD	5567	D_and_T200_no2-NT3	N	Kept components	NCT
Drug	Simultaneous_dox_trs	D_and_T200_no2	Cell_line.NT3	Plate.99	RUSC1-AS1	0.65	0.0257855045129692	pearson	1	Ttest_pvalue	Coefficient_of_eigenassay	SVD_pCMs_drugs	NoPrepr	SVD	12265	D_and_T200_no2-NT3	N	Kept components	NCT
Drug	Simultaneous_dox_trs	D_and_T200_no2	Cell_line.NT3	Plate.99	RUSC2	0.65	-0.033037833599352	pearson	1	Ttest_pvalue	Coefficient_of_eigenassay	SVD_pCMs_drugs	NoPrepr	SVD	11564	D_and_T200_no2-NT3	N	Kept components	NCT
Drug	Simultaneous_dox_trs	D_and_T200_no2	Cell_line.NT3	Plate.99	RUVBL1	0.65	-0.0957909498350154	pearson	1	Ttest_pvalue	Coefficient_of_eigenassay	SVD_pCMs_drugs	NoPrepr	SVD	6552	D_and_T200_no2-NT3	N	Kept components	NCT
Drug	Simultaneous_dox_trs	D_and_T200_no2	Cell_line.NT3	Plate.99	RUVBL2	0.65	-0.0285610835529523	pearson	1	Ttest_pvalue	Coefficient_of_eigenassay	SVD_pCMs_drugs	NoPrepr	SVD	11997	D_and_T200_no2-NT3	N	Kept components	NCT
Drug	Simultaneous_dox_trs	D_and_T200_no2	Cell_line.NT3	Plate.99	RWDD1	0.65	0.0462835768913393	pearson	1	Ttest_pvalue	Coefficient_of_eigenassay	SVD_pCMs_drugs	NoPrepr	SVD	10328	D_and_T200_no2-NT3	N	Kept components	NCT
Drug	Simultaneous_dox_trs	D_and_T200_no2	Cell_line.NT3	Plate.99	RWDD2A	0.65	-0.0277628935470793	pearson	1	Ttest_pvalue	Coefficient_of_eigenassay	SVD_pCMs_drugs	NoPrepr	SVD	12067	D_and_T200_no2-NT3	N	Kept components	NCT
Drug	Simultaneous_dox_trs	D_and_T200_no2	Cell_line.NT3	Plate.99	RWDD2B	0.65	0.136278060991123	pearson	1	Ttest_pvalue	Coefficient_of_eigenassay	SVD_pCMs_drugs	NoPrepr	SVD	4384	D_and_T200_no2-NT3	N	Kept components	NCT
Drug	Simultaneous_dox_trs	D_and_T200_no2	Cell_line.NT3	Plate.99	RWDD3	0.65	0.114679792208518	pearson	1	Ttest_pvalue	Coefficient_of_eigenassay	SVD_pCMs_drugs	NoPrepr	SVD	5471	D_and_T200_no2-NT3	N	Kept components	NCT
Drug	Simultaneous_dox_trs	D_and_T200_no2	Cell_line.NT3	Plate.99	RWDD4	0.65	0.130161803990606	pearson	1	Ttest_pvalue	Coefficient_of_eigenassay	SVD_pCMs_drugs	NoPrepr	SVD	4654	D_and_T200_no2-NT3	N	Kept components	NCT
Drug	Simultaneous_dox_trs	D_and_T200_no2	Cell_line.NT3	Plate.99	RXFP4	0.65	-0.116497167721604	pearson	1	Ttest_pvalue	Coefficient_of_eigenassay	SVD_pCMs_drugs	NoPrepr	SVD	5378	D_and_T200_no2-NT3	N	Kept components	NCT
Drug	Simultaneous_dox_trs	D_and_T200_no2	Cell_line.NT3	Plate.99	RXRA	0.65	0.0640759654680709	pearson	1	Ttest_pvalue	Coefficient_of_eigenassay	SVD_pCMs_drugs	NoPrepr	SVD	8797	D_and_T200_no2-NT3	N	Kept components	NCT
Drug	Simultaneous_dox_trs	D_and_T200_no2	Cell_line.NT3	Plate.99	RXRG	0.65	-0.037237635869588	pearson	1	Ttest_pvalue	Coefficient_of_eigenassay	SVD_pCMs_drugs	NoPrepr	SVD	11163	D_and_T200_no2-NT3	N	Kept components	NCT
Drug	Simultaneous_dox_trs	D_and_T200_no2	Cell_line.NT3	Plate.99	RXYLT1	0.65	0.0211140541425056	pearson	1	Ttest_pvalue	Coefficient_of_eigenassay	SVD_pCMs_drugs	NoPrepr	SVD	12762	D_and_T200_no2-NT3	N	Kept components	NCT
Drug	Simultaneous_dox_trs	D_and_T200_no2	Cell_line.NT3	Plate.99	RYBP	0.65	0.18752023593546	pearson	1	Ttest_pvalue	Coefficient_of_eigenassay	SVD_pCMs_drugs	NoPrepr	SVD	2640	D_and_T200_no2-NT3	N	Kept components	NCT
Drug	Simultaneous_dox_trs	D_and_T200_no2	Cell_line.NT3	Plate.99	RYK	0.65	0.0306295781387579	pearson	1	Ttest_pvalue	Coefficient_of_eigenassay	SVD_pCMs_drugs	NoPrepr	SVD	11784	D_and_T200_no2-NT3	N	Kept components	NCT
Drug	Simultaneous_dox_trs	D_and_T200_no2	Cell_line.NT3	Plate.99	RYR1	0.65	0.0199126489897896	pearson	1	Ttest_pvalue	Coefficient_of_eigenassay	SVD_pCMs_drugs	NoPrepr	SVD	12893	D_and_T200_no2-NT3	N	Kept components	NCT
Drug	Simultaneous_dox_trs	D_and_T200_no2	Cell_line.NT3	Plate.99	RYR2	0.65	0.473810820589042	pearson	1	Ttest_pvalue	Coefficient_of_eigenassay	SVD_pCMs_drugs	NoPrepr	SVD	262	D_and_T200_no2-NT3	N	Kept components	NCT
Drug	Simultaneous_dox_trs	D_and_T200_no2	Cell_line.NT3	Plate.99	RYR3	0.65	-0.0235080751332751	pearson	1	Ttest_pvalue	Coefficient_of_eigenassay	SVD_pCMs_drugs	NoPrepr	SVD	12507	D_and_T200_no2-NT3	N	Kept components	NCT
Drug	Simultaneous_dox_trs	D_and_T200_no2	Cell_line.NT3	Plate.99	S100A1	0.65	-0.190226810968108	pearson	1	Ttest_pvalue	Coefficient_of_eigenassay	SVD_pCMs_drugs	NoPrepr	SVD	2571	D_and_T200_no2-NT3	N	Kept components	NCT
Drug	Simultaneous_dox_trs	D_and_T200_no2	Cell_line.NT3	Plate.99	S100A10	0.65	-0.337126829704565	pearson	1	Ttest_pvalue	Coefficient_of_eigenassay	SVD_pCMs_drugs	NoPrepr	SVD	654	D_and_T200_no2-NT3	N	Kept components	NCT
Drug	Simultaneous_dox_trs	D_and_T200_no2	Cell_line.NT3	Plate.99	S100A11	0.65	-0.151014071139781	pearson	1	Ttest_pvalue	Coefficient_of_eigenassay	SVD_pCMs_drugs	NoPrepr	SVD	3743	D_and_T200_no2-NT3	N	Kept components	NCT
Drug	Simultaneous_dox_trs	D_and_T200_no2	Cell_line.NT3	Plate.99	S100A13	0.65	0.0144950158203809	pearson	1	Ttest_pvalue	Coefficient_of_eigenassay	SVD_pCMs_drugs	NoPrepr	SVD	13481	D_and_T200_no2-NT3	N	Kept components	NCT
Drug	Simultaneous_dox_trs	D_and_T200_no2	Cell_line.NT3	Plate.99	S100A16	0.65	-0.260349782291876	pearson	1	Ttest_pvalue	Coefficient_of_eigenassay	SVD_pCMs_drugs	NoPrepr	SVD	1275	D_and_T200_no2-NT3	N	Kept components	NCT
Drug	Simultaneous_dox_trs	D_and_T200_no2	Cell_line.NT3	Plate.99	S100A2	0.65	-0.0980138980819244	pearson	1	Ttest_pvalue	Coefficient_of_eigenassay	SVD_pCMs_drugs	NoPrepr	SVD	6395	D_and_T200_no2-NT3	N	Kept components	NCT
Drug	Simultaneous_dox_trs	D_and_T200_no2	Cell_line.NT3	Plate.99	S100A3	0.65	0.16457936644509	pearson	1	Ttest_pvalue	Coefficient_of_eigenassay	SVD_pCMs_drugs	NoPrepr	SVD	3307	D_and_T200_no2-NT3	N	Kept components	NCT
Drug	Simultaneous_dox_trs	D_and_T200_no2	Cell_line.NT3	Plate.99	S100A4	0.65	-0.253390062548297	pearson	1	Ttest_pvalue	Coefficient_of_eigenassay	SVD_pCMs_drugs	NoPrepr	SVD	1364	D_and_T200_no2-NT3	N	Kept components	NCT
Drug	Simultaneous_dox_trs	D_and_T200_no2	Cell_line.NT3	Plate.99	S100A6	0.65	0.4191018600566	pearson	1	Ttest_pvalue	Coefficient_of_eigenassay	SVD_pCMs_drugs	NoPrepr	SVD	362	D_and_T200_no2-NT3	N	Kept components	NCT
Drug	Simultaneous_dox_trs	D_and_T200_no2	Cell_line.NT3	Plate.99	S100A8	0.65	-0.109393107024945	pearson	1	Ttest_pvalue	Coefficient_of_eigenassay	SVD_pCMs_drugs	NoPrepr	SVD	5748	D_and_T200_no2-NT3	N	Kept components	NCT
Drug	Simultaneous_dox_trs	D_and_T200_no2	Cell_line.NT3	Plate.99	S100B	0.65	0.151238252833558	pearson	1	Ttest_pvalue	Coefficient_of_eigenassay	SVD_pCMs_drugs	NoPrepr	SVD	3735	D_and_T200_no2-NT3	N	Kept components	NCT
Drug	Simultaneous_dox_trs	D_and_T200_no2	Cell_line.NT3	Plate.99	S100G	0.65	-0.0243550015535721	pearson	1	Ttest_pvalue	Coefficient_of_eigenassay	SVD_pCMs_drugs	NoPrepr	SVD	12422	D_and_T200_no2-NT3	N	Kept components	NCT
Drug	Simultaneous_dox_trs	D_and_T200_no2	Cell_line.NT3	Plate.99	S100P	0.65	0.000473163158132708	pearson	1	Ttest_pvalue	Coefficient_of_eigenassay	SVD_pCMs_drugs	NoPrepr	SVD	15235	D_and_T200_no2-NT3	N	Kept components	NCT
Drug	Simultaneous_dox_trs	D_and_T200_no2	Cell_line.NT3	Plate.99	S100PBP	0.65	0.0814211202137839	pearson	1	Ttest_pvalue	Coefficient_of_eigenassay	SVD_pCMs_drugs	NoPrepr	SVD	7542	D_and_T200_no2-NT3	N	Kept components	NCT
Drug	Simultaneous_dox_trs	D_and_T200_no2	Cell_line.NT3	Plate.99	S1PR1	0.65	0.0781526447702434	pearson	1	Ttest_pvalue	Coefficient_of_eigenassay	SVD_pCMs_drugs	NoPrepr	SVD	7776	D_and_T200_no2-NT3	N	Kept components	NCT
Drug	Simultaneous_dox_trs	D_and_T200_no2	Cell_line.NT3	Plate.99	S1PR2	0.65	0.307110487570756	pearson	1	Ttest_pvalue	Coefficient_of_eigenassay	SVD_pCMs_drugs	NoPrepr	SVD	859	D_and_T200_no2-NT3	N	Kept components	NCT
Drug	Simultaneous_dox_trs	D_and_T200_no2	Cell_line.NT3	Plate.99	S1PR3	0.65	-0.209493453289522	pearson	1	Ttest_pvalue	Coefficient_of_eigenassay	SVD_pCMs_drugs	NoPrepr	SVD	2144	D_and_T200_no2-NT3	N	Kept components	NCT
Drug	Simultaneous_dox_trs	D_and_T200_no2	Cell_line.NT3	Plate.99	S1PR5	0.65	-0.301695985858741	pearson	1	Ttest_pvalue	Coefficient_of_eigenassay	SVD_pCMs_drugs	NoPrepr	SVD	912	D_and_T200_no2-NT3	N	Kept components	NCT
Drug	Simultaneous_dox_trs	D_and_T200_no2	Cell_line.NT3	Plate.99	SAAL1	0.65	-0.0510992557303994	pearson	1	Ttest_pvalue	Coefficient_of_eigenassay	SVD_pCMs_drugs	NoPrepr	SVD	9917	D_and_T200_no2-NT3	N	Kept components	NCT
Drug	Simultaneous_dox_trs	D_and_T200_no2	Cell_line.NT3	Plate.99	SAC3D1	0.65	-0.0169778218146018	pearson	1	Ttest_pvalue	Coefficient_of_eigenassay	SVD_pCMs_drugs	NoPrepr	SVD	13207	D_and_T200_no2-NT3	N	Kept components	NCT
Drug	Simultaneous_dox_trs	D_and_T200_no2	Cell_line.NT3	Plate.99	SACM1L	0.65	0.0962042903203062	pearson	1	Ttest_pvalue	Coefficient_of_eigenassay	SVD_pCMs_drugs	NoPrepr	SVD	6531	D_and_T200_no2-NT3	N	Kept components	NCT
Drug	Simultaneous_dox_trs	D_and_T200_no2	Cell_line.NT3	Plate.99	SACS	0.65	0.506168047680443	pearson	1	Ttest_pvalue	Coefficient_of_eigenassay	SVD_pCMs_drugs	NoPrepr	SVD	214	D_and_T200_no2-NT3	N	Kept components	NCT
Drug	Simultaneous_dox_trs	D_and_T200_no2	Cell_line.NT3	Plate.99	SAE1	0.65	-0.0589388196469396	pearson	1	Ttest_pvalue	Coefficient_of_eigenassay	SVD_pCMs_drugs	NoPrepr	SVD	9214	D_and_T200_no2-NT3	N	Kept components	NCT
Drug	Simultaneous_dox_trs	D_and_T200_no2	Cell_line.NT3	Plate.99	SAFB	0.65	0.0317508305061658	pearson	1	Ttest_pvalue	Coefficient_of_eigenassay	SVD_pCMs_drugs	NoPrepr	SVD	11676	D_and_T200_no2-NT3	N	Kept components	NCT
Drug	Simultaneous_dox_trs	D_and_T200_no2	Cell_line.NT3	Plate.99	SAFB2	0.65	-0.0625368102098693	pearson	1	Ttest_pvalue	Coefficient_of_eigenassay	SVD_pCMs_drugs	NoPrepr	SVD	8920	D_and_T200_no2-NT3	N	Kept components	NCT
Drug	Simultaneous_dox_trs	D_and_T200_no2	Cell_line.NT3	Plate.99	SALL1	0.65	-0.0709572842711372	pearson	1	Ttest_pvalue	Coefficient_of_eigenassay	SVD_pCMs_drugs	NoPrepr	SVD	8257	D_and_T200_no2-NT3	N	Kept components	NCT
Drug	Simultaneous_dox_trs	D_and_T200_no2	Cell_line.NT3	Plate.99	SALL2	0.65	-0.0562485110661513	pearson	1	Ttest_pvalue	Coefficient_of_eigenassay	SVD_pCMs_drugs	NoPrepr	SVD	9460	D_and_T200_no2-NT3	N	Kept components	NCT
Drug	Simultaneous_dox_trs	D_and_T200_no2	Cell_line.NT3	Plate.99	SALL4	0.65	-0.168615480490006	pearson	1	Ttest_pvalue	Coefficient_of_eigenassay	SVD_pCMs_drugs	NoPrepr	SVD	3179	D_and_T200_no2-NT3	N	Kept components	NCT
Drug	Simultaneous_dox_trs	D_and_T200_no2	Cell_line.NT3	Plate.99	SAMD1	0.65	0.0255436973930972	pearson	1	Ttest_pvalue	Coefficient_of_eigenassay	SVD_pCMs_drugs	NoPrepr	SVD	12287	D_and_T200_no2-NT3	N	Kept components	NCT
Drug	Simultaneous_dox_trs	D_and_T200_no2	Cell_line.NT3	Plate.99	SAMD10	0.65	0.00208992989469604	pearson	1	Ttest_pvalue	Coefficient_of_eigenassay	SVD_pCMs_drugs	NoPrepr	SVD	14992	D_and_T200_no2-NT3	N	Kept components	NCT
Drug	Simultaneous_dox_trs	D_and_T200_no2	Cell_line.NT3	Plate.99	SAMD11	0.65	-0.541380472132252	pearson	1	Ttest_pvalue	Coefficient_of_eigenassay	SVD_pCMs_drugs	NoPrepr	SVD	186	D_and_T200_no2-NT3	N	Kept components	NCT
Drug	Simultaneous_dox_trs	D_and_T200_no2	Cell_line.NT3	Plate.99	SAMD12	0.65	0.069125425681886	pearson	1	Ttest_pvalue	Coefficient_of_eigenassay	SVD_pCMs_drugs	NoPrepr	SVD	8393	D_and_T200_no2-NT3	N	Kept components	NCT
Drug	Simultaneous_dox_trs	D_and_T200_no2	Cell_line.NT3	Plate.99	SAMD13	0.65	-0.178117918353607	pearson	1	Ttest_pvalue	Coefficient_of_eigenassay	SVD_pCMs_drugs	NoPrepr	SVD	2879	D_and_T200_no2-NT3	N	Kept components	NCT
Drug	Simultaneous_dox_trs	D_and_T200_no2	Cell_line.NT3	Plate.99	SAMD14	0.65	-0.064562796346472	pearson	1	Ttest_pvalue	Coefficient_of_eigenassay	SVD_pCMs_drugs	NoPrepr	SVD	8758	D_and_T200_no2-NT3	N	Kept components	NCT
Drug	Simultaneous_dox_trs	D_and_T200_no2	Cell_line.NT3	Plate.99	SAMD15	0.65	-0.203369559425486	pearson	1	Ttest_pvalue	Coefficient_of_eigenassay	SVD_pCMs_drugs	NoPrepr	SVD	2272	D_and_T200_no2-NT3	N	Kept components	NCT
Drug	Simultaneous_dox_trs	D_and_T200_no2	Cell_line.NT3	Plate.99	SAMD3	0.65	-0.0816468540438019	pearson	1	Ttest_pvalue	Coefficient_of_eigenassay	SVD_pCMs_drugs	NoPrepr	SVD	7527	D_and_T200_no2-NT3	N	Kept components	NCT
Drug	Simultaneous_dox_trs	D_and_T200_no2	Cell_line.NT3	Plate.99	SAMD4A	0.65	0.364463035364026	pearson	1	Ttest_pvalue	Coefficient_of_eigenassay	SVD_pCMs_drugs	NoPrepr	SVD	536	D_and_T200_no2-NT3	N	Kept components	NCT
Drug	Simultaneous_dox_trs	D_and_T200_no2	Cell_line.NT3	Plate.99	SAMD4B	0.65	0.00542978387944503	pearson	1	Ttest_pvalue	Coefficient_of_eigenassay	SVD_pCMs_drugs	NoPrepr	SVD	14545	D_and_T200_no2-NT3	N	Kept components	NCT
Drug	Simultaneous_dox_trs	D_and_T200_no2	Cell_line.NT3	Plate.99	SAMD5	0.65	-0.0219634467716588	pearson	1	Ttest_pvalue	Coefficient_of_eigenassay	SVD_pCMs_drugs	NoPrepr	SVD	12657	D_and_T200_no2-NT3	N	Kept components	NCT
Drug	Simultaneous_dox_trs	D_and_T200_no2	Cell_line.NT3	Plate.99	SAMD8	0.65	-0.00368791341466612	pearson	1	Ttest_pvalue	Coefficient_of_eigenassay	SVD_pCMs_drugs	NoPrepr	SVD	14781	D_and_T200_no2-NT3	N	Kept components	NCT
Drug	Simultaneous_dox_trs	D_and_T200_no2	Cell_line.NT3	Plate.99	SAMD9	0.65	0.0605145987378976	pearson	1	Ttest_pvalue	Coefficient_of_eigenassay	SVD_pCMs_drugs	NoPrepr	SVD	9088	D_and_T200_no2-NT3	N	Kept components	NCT
Drug	Simultaneous_dox_trs	D_and_T200_no2	Cell_line.NT3	Plate.99	SAMD9L	0.65	-0.03567953465964	pearson	1	Ttest_pvalue	Coefficient_of_eigenassay	SVD_pCMs_drugs	NoPrepr	SVD	11319	D_and_T200_no2-NT3	N	Kept components	NCT
Drug	Simultaneous_dox_trs	D_and_T200_no2	Cell_line.NT3	Plate.99	SAMHD1	0.65	0.117036724157145	pearson	1	Ttest_pvalue	Coefficient_of_eigenassay	SVD_pCMs_drugs	NoPrepr	SVD	5343	D_and_T200_no2-NT3	N	Kept components	NCT
Drug	Simultaneous_dox_trs	D_and_T200_no2	Cell_line.NT3	Plate.99	SAMM50	0.65	0.113853999405447	pearson	1	Ttest_pvalue	Coefficient_of_eigenassay	SVD_pCMs_drugs	NoPrepr	SVD	5513	D_and_T200_no2-NT3	N	Kept components	NCT
Drug	Simultaneous_dox_trs	D_and_T200_no2	Cell_line.NT3	Plate.99	SAP130	0.65	0.0922649787826653	pearson	1	Ttest_pvalue	Coefficient_of_eigenassay	SVD_pCMs_drugs	NoPrepr	SVD	6790	D_and_T200_no2-NT3	N	Kept components	NCT
Drug	Simultaneous_dox_trs	D_and_T200_no2	Cell_line.NT3	Plate.99	SAP18	0.65	0.169652391548836	pearson	1	Ttest_pvalue	Coefficient_of_eigenassay	SVD_pCMs_drugs	NoPrepr	SVD	3142	D_and_T200_no2-NT3	N	Kept components	NCT
Drug	Simultaneous_dox_trs	D_and_T200_no2	Cell_line.NT3	Plate.99	SAP25	0.65	0.0173183290808269	pearson	1	Ttest_pvalue	Coefficient_of_eigenassay	SVD_pCMs_drugs	NoPrepr	SVD	13168	D_and_T200_no2-NT3	N	Kept components	NCT
Drug	Simultaneous_dox_trs	D_and_T200_no2	Cell_line.NT3	Plate.99	SAP30	0.65	0.0426620432187895	pearson	1	Ttest_pvalue	Coefficient_of_eigenassay	SVD_pCMs_drugs	NoPrepr	SVD	10643	D_and_T200_no2-NT3	N	Kept components	NCT
Drug	Simultaneous_dox_trs	D_and_T200_no2	Cell_line.NT3	Plate.99	SAP30BP	0.65	-0.0535181808583984	pearson	1	Ttest_pvalue	Coefficient_of_eigenassay	SVD_pCMs_drugs	NoPrepr	SVD	9705	D_and_T200_no2-NT3	N	Kept components	NCT
Drug	Simultaneous_dox_trs	D_and_T200_no2	Cell_line.NT3	Plate.99	SAP30L	0.65	0.10660548068961	pearson	1	Ttest_pvalue	Coefficient_of_eigenassay	SVD_pCMs_drugs	NoPrepr	SVD	5884	D_and_T200_no2-NT3	N	Kept components	NCT
Drug	Simultaneous_dox_trs	D_and_T200_no2	Cell_line.NT3	Plate.99	SAPCD2	0.65	-0.658384483013439	pearson	1	Ttest_pvalue	Coefficient_of_eigenassay	SVD_pCMs_drugs	NoPrepr	SVD	101	D_and_T200_no2-NT3	N	Kept components	NCT
Drug	Simultaneous_dox_trs	D_and_T200_no2	Cell_line.NT3	Plate.99	SAR1A	0.65	0.0540489424283485	pearson	1	Ttest_pvalue	Coefficient_of_eigenassay	SVD_pCMs_drugs	NoPrepr	SVD	9659	D_and_T200_no2-NT3	N	Kept components	NCT
Drug	Simultaneous_dox_trs	D_and_T200_no2	Cell_line.NT3	Plate.99	SAR1B	0.65	0.0233225728148863	pearson	1	Ttest_pvalue	Coefficient_of_eigenassay	SVD_pCMs_drugs	NoPrepr	SVD	12524	D_and_T200_no2-NT3	N	Kept components	NCT
Drug	Simultaneous_dox_trs	D_and_T200_no2	Cell_line.NT3	Plate.99	SARAF	0.65	0.0012985027199294	pearson	1	Ttest_pvalue	Coefficient_of_eigenassay	SVD_pCMs_drugs	NoPrepr	SVD	15121	D_and_T200_no2-NT3	N	Kept components	NCT
Drug	Simultaneous_dox_trs	D_and_T200_no2	Cell_line.NT3	Plate.99	SARDH	0.65	-0.216523573212256	pearson	1	Ttest_pvalue	Coefficient_of_eigenassay	SVD_pCMs_drugs	NoPrepr	SVD	1986	D_and_T200_no2-NT3	N	Kept components	NCT
Drug	Simultaneous_dox_trs	D_and_T200_no2	Cell_line.NT3	Plate.99	SARM1	0.65	-0.0482814092692348	pearson	1	Ttest_pvalue	Coefficient_of_eigenassay	SVD_pCMs_drugs	NoPrepr	SVD	10170	D_and_T200_no2-NT3	N	Kept components	NCT
Drug	Simultaneous_dox_trs	D_and_T200_no2	Cell_line.NT3	Plate.99	SARNP	0.65	-0.042401581383611	pearson	1	Ttest_pvalue	Coefficient_of_eigenassay	SVD_pCMs_drugs	NoPrepr	SVD	10662	D_and_T200_no2-NT3	N	Kept components	NCT
Drug	Simultaneous_dox_trs	D_and_T200_no2	Cell_line.NT3	Plate.99	SARS	0.65	0.0827754624661911	pearson	1	Ttest_pvalue	Coefficient_of_eigenassay	SVD_pCMs_drugs	NoPrepr	SVD	7449	D_and_T200_no2-NT3	N	Kept components	NCT
Drug	Simultaneous_dox_trs	D_and_T200_no2	Cell_line.NT3	Plate.99	SARS2	0.65	-0.0734667364480416	pearson	1	Ttest_pvalue	Coefficient_of_eigenassay	SVD_pCMs_drugs	NoPrepr	SVD	8096	D_and_T200_no2-NT3	N	Kept components	NCT
Drug	Simultaneous_dox_trs	D_and_T200_no2	Cell_line.NT3	Plate.99	SART1	0.65	-0.0858009957333061	pearson	1	Ttest_pvalue	Coefficient_of_eigenassay	SVD_pCMs_drugs	NoPrepr	SVD	7243	D_and_T200_no2-NT3	N	Kept components	NCT
Drug	Simultaneous_dox_trs	D_and_T200_no2	Cell_line.NT3	Plate.99	SART3	0.65	-0.0250043125492678	pearson	1	Ttest_pvalue	Coefficient_of_eigenassay	SVD_pCMs_drugs	NoPrepr	SVD	12355	D_and_T200_no2-NT3	N	Kept components	NCT
Drug	Simultaneous_dox_trs	D_and_T200_no2	Cell_line.NT3	Plate.99	SASH1	0.65	0.296157004434204	pearson	1	Ttest_pvalue	Coefficient_of_eigenassay	SVD_pCMs_drugs	NoPrepr	SVD	951	D_and_T200_no2-NT3	N	Kept components	NCT
Drug	Simultaneous_dox_trs	D_and_T200_no2	Cell_line.NT3	Plate.99	SASS6	0.65	-0.0285126763880445	pearson	1	Ttest_pvalue	Coefficient_of_eigenassay	SVD_pCMs_drugs	NoPrepr	SVD	12003	D_and_T200_no2-NT3	N	Kept components	NCT
Drug	Simultaneous_dox_trs	D_and_T200_no2	Cell_line.NT3	Plate.99	SAT1	0.65	0.0829138973082764	pearson	1	Ttest_pvalue	Coefficient_of_eigenassay	SVD_pCMs_drugs	NoPrepr	SVD	7434	D_and_T200_no2-NT3	N	Kept components	NCT
Drug	Simultaneous_dox_trs	D_and_T200_no2	Cell_line.NT3	Plate.99	SAT2	0.65	-0.129198856905908	pearson	1	Ttest_pvalue	Coefficient_of_eigenassay	SVD_pCMs_drugs	NoPrepr	SVD	4699	D_and_T200_no2-NT3	N	Kept components	NCT
Drug	Simultaneous_dox_trs	D_and_T200_no2	Cell_line.NT3	Plate.99	SATB1	0.65	-0.182108222992184	pearson	1	Ttest_pvalue	Coefficient_of_eigenassay	SVD_pCMs_drugs	NoPrepr	SVD	2768	D_and_T200_no2-NT3	N	Kept components	NCT
Drug	Simultaneous_dox_trs	D_and_T200_no2	Cell_line.NT3	Plate.99	SATB2	0.65	-0.182520890933691	pearson	1	Ttest_pvalue	Coefficient_of_eigenassay	SVD_pCMs_drugs	NoPrepr	SVD	2754	D_and_T200_no2-NT3	N	Kept components	NCT
Drug	Simultaneous_dox_trs	D_and_T200_no2	Cell_line.NT3	Plate.99	SAV1	0.65	-0.102697241316461	pearson	1	Ttest_pvalue	Coefficient_of_eigenassay	SVD_pCMs_drugs	NoPrepr	SVD	6106	D_and_T200_no2-NT3	N	Kept components	NCT
Drug	Simultaneous_dox_trs	D_and_T200_no2	Cell_line.NT3	Plate.99	SAXO2	0.65	-0.015793230728718	pearson	1	Ttest_pvalue	Coefficient_of_eigenassay	SVD_pCMs_drugs	NoPrepr	SVD	13342	D_and_T200_no2-NT3	N	Kept components	NCT
Drug	Simultaneous_dox_trs	D_and_T200_no2	Cell_line.NT3	Plate.99	SAYSD1	0.65	-0.0154723773175986	pearson	1	Ttest_pvalue	Coefficient_of_eigenassay	SVD_pCMs_drugs	NoPrepr	SVD	13371	D_and_T200_no2-NT3	N	Kept components	NCT
Drug	Simultaneous_dox_trs	D_and_T200_no2	Cell_line.NT3	Plate.99	SBDS	0.65	0.0417463871684351	pearson	1	Ttest_pvalue	Coefficient_of_eigenassay	SVD_pCMs_drugs	NoPrepr	SVD	10718	D_and_T200_no2-NT3	N	Kept components	NCT
Drug	Simultaneous_dox_trs	D_and_T200_no2	Cell_line.NT3	Plate.99	SBF1	0.65	-0.0564758748320127	pearson	1	Ttest_pvalue	Coefficient_of_eigenassay	SVD_pCMs_drugs	NoPrepr	SVD	9443	D_and_T200_no2-NT3	N	Kept components	NCT
Drug	Simultaneous_dox_trs	D_and_T200_no2	Cell_line.NT3	Plate.99	SBF2	0.65	-0.0799082417250581	pearson	1	Ttest_pvalue	Coefficient_of_eigenassay	SVD_pCMs_drugs	NoPrepr	SVD	7655	D_and_T200_no2-NT3	N	Kept components	NCT
Drug	Simultaneous_dox_trs	D_and_T200_no2	Cell_line.NT3	Plate.99	SBK1	0.65	-0.40288437799917	pearson	1	Ttest_pvalue	Coefficient_of_eigenassay	SVD_pCMs_drugs	NoPrepr	SVD	406	D_and_T200_no2-NT3	N	Kept components	NCT
Drug	Simultaneous_dox_trs	D_and_T200_no2	Cell_line.NT3	Plate.99	SBNO1	0.65	0.0851209783655194	pearson	1	Ttest_pvalue	Coefficient_of_eigenassay	SVD_pCMs_drugs	NoPrepr	SVD	7297	D_and_T200_no2-NT3	N	Kept components	NCT
Drug	Simultaneous_dox_trs	D_and_T200_no2	Cell_line.NT3	Plate.99	SBSN	0.65	0.00138960518328949	pearson	1	Ttest_pvalue	Coefficient_of_eigenassay	SVD_pCMs_drugs	NoPrepr	SVD	15102	D_and_T200_no2-NT3	N	Kept components	NCT
Drug	Simultaneous_dox_trs	D_and_T200_no2	Cell_line.NT3	Plate.99	SBSPON	0.65	-0.343694548113794	pearson	1	Ttest_pvalue	Coefficient_of_eigenassay	SVD_pCMs_drugs	NoPrepr	SVD	619	D_and_T200_no2-NT3	N	Kept components	NCT
Drug	Simultaneous_dox_trs	D_and_T200_no2	Cell_line.NT3	Plate.99	SC5D	0.65	-0.417130448567574	pearson	1	Ttest_pvalue	Coefficient_of_eigenassay	SVD_pCMs_drugs	NoPrepr	SVD	365	D_and_T200_no2-NT3	N	Kept components	NCT
Drug	Simultaneous_dox_trs	D_and_T200_no2	Cell_line.NT3	Plate.99	SCAF1	0.65	-0.0810401200722457	pearson	1	Ttest_pvalue	Coefficient_of_eigenassay	SVD_pCMs_drugs	NoPrepr	SVD	7570	D_and_T200_no2-NT3	N	Kept components	NCT
Drug	Simultaneous_dox_trs	D_and_T200_no2	Cell_line.NT3	Plate.99	SCAF11	0.65	0.126172602987285	pearson	1	Ttest_pvalue	Coefficient_of_eigenassay	SVD_pCMs_drugs	NoPrepr	SVD	4869	D_and_T200_no2-NT3	N	Kept components	NCT
Drug	Simultaneous_dox_trs	D_and_T200_no2	Cell_line.NT3	Plate.99	SCAF4	0.65	-0.20820313816418	pearson	1	Ttest_pvalue	Coefficient_of_eigenassay	SVD_pCMs_drugs	NoPrepr	SVD	2175	D_and_T200_no2-NT3	N	Kept components	NCT
Drug	Simultaneous_dox_trs	D_and_T200_no2	Cell_line.NT3	Plate.99	SCAF8	0.65	0.0178805344695692	pearson	1	Ttest_pvalue	Coefficient_of_eigenassay	SVD_pCMs_drugs	NoPrepr	SVD	13113	D_and_T200_no2-NT3	N	Kept components	NCT
Drug	Simultaneous_dox_trs	D_and_T200_no2	Cell_line.NT3	Plate.99	SCAI	0.65	0.148861489116885	pearson	1	Ttest_pvalue	Coefficient_of_eigenassay	SVD_pCMs_drugs	NoPrepr	SVD	3852	D_and_T200_no2-NT3	N	Kept components	NCT
Drug	Simultaneous_dox_trs	D_and_T200_no2	Cell_line.NT3	Plate.99	SCAMP1	0.65	-0.119191159052411	pearson	1	Ttest_pvalue	Coefficient_of_eigenassay	SVD_pCMs_drugs	NoPrepr	SVD	5228	D_and_T200_no2-NT3	N	Kept components	NCT
Drug	Simultaneous_dox_trs	D_and_T200_no2	Cell_line.NT3	Plate.99	SCAMP2	0.65	0.0690879296419004	pearson	1	Ttest_pvalue	Coefficient_of_eigenassay	SVD_pCMs_drugs	NoPrepr	SVD	8397	D_and_T200_no2-NT3	N	Kept components	NCT
Drug	Simultaneous_dox_trs	D_and_T200_no2	Cell_line.NT3	Plate.99	SCAMP4	0.65	0.0892063292092815	pearson	1	Ttest_pvalue	Coefficient_of_eigenassay	SVD_pCMs_drugs	NoPrepr	SVD	6989	D_and_T200_no2-NT3	N	Kept components	NCT
Drug	Simultaneous_dox_trs	D_and_T200_no2	Cell_line.NT3	Plate.99	SCAMP5	0.65	0.0489636248632319	pearson	1	Ttest_pvalue	Coefficient_of_eigenassay	SVD_pCMs_drugs	NoPrepr	SVD	10101	D_and_T200_no2-NT3	N	Kept components	NCT
Drug	Simultaneous_dox_trs	D_and_T200_no2	Cell_line.NT3	Plate.99	SCAND1	0.65	0.205306922039452	pearson	1	Ttest_pvalue	Coefficient_of_eigenassay	SVD_pCMs_drugs	NoPrepr	SVD	2226	D_and_T200_no2-NT3	N	Kept components	NCT
Drug	Simultaneous_dox_trs	D_and_T200_no2	Cell_line.NT3	Plate.99	SCAP	0.65	-0.0446519925425394	pearson	1	Ttest_pvalue	Coefficient_of_eigenassay	SVD_pCMs_drugs	NoPrepr	SVD	10473	D_and_T200_no2-NT3	N	Kept components	NCT
Drug	Simultaneous_dox_trs	D_and_T200_no2	Cell_line.NT3	Plate.99	SCAPER	0.65	0.214751324455438	pearson	1	Ttest_pvalue	Coefficient_of_eigenassay	SVD_pCMs_drugs	NoPrepr	SVD	2023	D_and_T200_no2-NT3	N	Kept components	NCT
Drug	Simultaneous_dox_trs	D_and_T200_no2	Cell_line.NT3	Plate.99	SCARA3	0.65	-0.40531920556979	pearson	1	Ttest_pvalue	Coefficient_of_eigenassay	SVD_pCMs_drugs	NoPrepr	SVD	399	D_and_T200_no2-NT3	N	Kept components	NCT
Drug	Simultaneous_dox_trs	D_and_T200_no2	Cell_line.NT3	Plate.99	SCARA5	0.65	5.56259291000913e-05	pearson	1	Ttest_pvalue	Coefficient_of_eigenassay	SVD_pCMs_drugs	NoPrepr	SVD	15309	D_and_T200_no2-NT3	N	Kept components	NCT
Drug	Simultaneous_dox_trs	D_and_T200_no2	Cell_line.NT3	Plate.99	SCARB1	0.65	-0.0657059989780042	pearson	1	Ttest_pvalue	Coefficient_of_eigenassay	SVD_pCMs_drugs	NoPrepr	SVD	8654	D_and_T200_no2-NT3	N	Kept components	NCT
Drug	Simultaneous_dox_trs	D_and_T200_no2	Cell_line.NT3	Plate.99	SCARB2	0.65	0.0060743269319888	pearson	1	Ttest_pvalue	Coefficient_of_eigenassay	SVD_pCMs_drugs	NoPrepr	SVD	14446	D_and_T200_no2-NT3	N	Kept components	NCT
Drug	Simultaneous_dox_trs	D_and_T200_no2	Cell_line.NT3	Plate.99	SCARF2	0.65	0.125831022297969	pearson	1	Ttest_pvalue	Coefficient_of_eigenassay	SVD_pCMs_drugs	NoPrepr	SVD	4895	D_and_T200_no2-NT3	N	Kept components	NCT
Drug	Simultaneous_dox_trs	D_and_T200_no2	Cell_line.NT3	Plate.99	SCCPDH	0.65	0.165966971219801	pearson	1	Ttest_pvalue	Coefficient_of_eigenassay	SVD_pCMs_drugs	NoPrepr	SVD	3267	D_and_T200_no2-NT3	N	Kept components	NCT
Drug	Simultaneous_dox_trs	D_and_T200_no2	Cell_line.NT3	Plate.99	SCD	0.65	-0.226573241867567	pearson	1	Ttest_pvalue	Coefficient_of_eigenassay	SVD_pCMs_drugs	NoPrepr	SVD	1798	D_and_T200_no2-NT3	N	Kept components	NCT
Drug	Simultaneous_dox_trs	D_and_T200_no2	Cell_line.NT3	Plate.99	SCD5	0.65	-0.157744009711789	pearson	1	Ttest_pvalue	Coefficient_of_eigenassay	SVD_pCMs_drugs	NoPrepr	SVD	3508	D_and_T200_no2-NT3	N	Kept components	NCT
Drug	Simultaneous_dox_trs	D_and_T200_no2	Cell_line.NT3	Plate.99	SCFD1	0.65	-0.0359321061775339	pearson	1	Ttest_pvalue	Coefficient_of_eigenassay	SVD_pCMs_drugs	NoPrepr	SVD	11299	D_and_T200_no2-NT3	N	Kept components	NCT
Drug	Simultaneous_dox_trs	D_and_T200_no2	Cell_line.NT3	Plate.99	SCFD2	0.65	0.0953150589176378	pearson	1	Ttest_pvalue	Coefficient_of_eigenassay	SVD_pCMs_drugs	NoPrepr	SVD	6580	D_and_T200_no2-NT3	N	Kept components	NCT
Drug	Simultaneous_dox_trs	D_and_T200_no2	Cell_line.NT3	Plate.99	SCG2	0.65	-0.694221166539321	pearson	1	Ttest_pvalue	Coefficient_of_eigenassay	SVD_pCMs_drugs	NoPrepr	SVD	86	D_and_T200_no2-NT3	N	Kept components	NCT
Drug	Simultaneous_dox_trs	D_and_T200_no2	Cell_line.NT3	Plate.99	SCG3	0.65	0.0754180821031559	pearson	1	Ttest_pvalue	Coefficient_of_eigenassay	SVD_pCMs_drugs	NoPrepr	SVD	7956	D_and_T200_no2-NT3	N	Kept components	NCT
Drug	Simultaneous_dox_trs	D_and_T200_no2	Cell_line.NT3	Plate.99	SCGB1A1	0.65	-0.0801211279653167	pearson	1	Ttest_pvalue	Coefficient_of_eigenassay	SVD_pCMs_drugs	NoPrepr	SVD	7633	D_and_T200_no2-NT3	N	Kept components	NCT
Drug	Simultaneous_dox_trs	D_and_T200_no2	Cell_line.NT3	Plate.99	SCGB2B2	0.65	0.208247579067796	pearson	1	Ttest_pvalue	Coefficient_of_eigenassay	SVD_pCMs_drugs	NoPrepr	SVD	2172	D_and_T200_no2-NT3	N	Kept components	NCT
Drug	Simultaneous_dox_trs	D_and_T200_no2	Cell_line.NT3	Plate.99	SCGB3A2	0.65	-0.0690060745185371	pearson	1	Ttest_pvalue	Coefficient_of_eigenassay	SVD_pCMs_drugs	NoPrepr	SVD	8405	D_and_T200_no2-NT3	N	Kept components	NCT
Drug	Simultaneous_dox_trs	D_and_T200_no2	Cell_line.NT3	Plate.99	SCGN	0.65	-0.157699832718155	pearson	1	Ttest_pvalue	Coefficient_of_eigenassay	SVD_pCMs_drugs	NoPrepr	SVD	3510	D_and_T200_no2-NT3	N	Kept components	NCT
Drug	Simultaneous_dox_trs	D_and_T200_no2	Cell_line.NT3	Plate.99	SCHIP1	0.65	-0.0427791568989261	pearson	1	Ttest_pvalue	Coefficient_of_eigenassay	SVD_pCMs_drugs	NoPrepr	SVD	10628	D_and_T200_no2-NT3	N	Kept components	NCT
Drug	Simultaneous_dox_trs	D_and_T200_no2	Cell_line.NT3	Plate.99	SCIMP	0.65	0.1747096673561	pearson	1	Ttest_pvalue	Coefficient_of_eigenassay	SVD_pCMs_drugs	NoPrepr	SVD	2974	D_and_T200_no2-NT3	N	Kept components	NCT
Drug	Simultaneous_dox_trs	D_and_T200_no2	Cell_line.NT3	Plate.99	SCLT1	0.65	-0.141268511880885	pearson	1	Ttest_pvalue	Coefficient_of_eigenassay	SVD_pCMs_drugs	NoPrepr	SVD	4156	D_and_T200_no2-NT3	N	Kept components	NCT
Drug	Simultaneous_dox_trs	D_and_T200_no2	Cell_line.NT3	Plate.99	SCMH1	0.65	0.091175872258512	pearson	1	Ttest_pvalue	Coefficient_of_eigenassay	SVD_pCMs_drugs	NoPrepr	SVD	6856	D_and_T200_no2-NT3	N	Kept components	NCT
Drug	Simultaneous_dox_trs	D_and_T200_no2	Cell_line.NT3	Plate.99	SCML1	0.65	-0.0720950242091789	pearson	1	Ttest_pvalue	Coefficient_of_eigenassay	SVD_pCMs_drugs	NoPrepr	SVD	8187	D_and_T200_no2-NT3	N	Kept components	NCT
Drug	Simultaneous_dox_trs	D_and_T200_no2	Cell_line.NT3	Plate.99	SCML2	0.65	0.0371531174318261	pearson	1	Ttest_pvalue	Coefficient_of_eigenassay	SVD_pCMs_drugs	NoPrepr	SVD	11173	D_and_T200_no2-NT3	N	Kept components	NCT
Drug	Simultaneous_dox_trs	D_and_T200_no2	Cell_line.NT3	Plate.99	SCML4	0.65	-0.0179945001951578	pearson	1	Ttest_pvalue	Coefficient_of_eigenassay	SVD_pCMs_drugs	NoPrepr	SVD	13101	D_and_T200_no2-NT3	N	Kept components	NCT
Drug	Simultaneous_dox_trs	D_and_T200_no2	Cell_line.NT3	Plate.99	SCN11A	0.65	0.0274242610855299	pearson	1	Ttest_pvalue	Coefficient_of_eigenassay	SVD_pCMs_drugs	NoPrepr	SVD	12106	D_and_T200_no2-NT3	N	Kept components	NCT
Drug	Simultaneous_dox_trs	D_and_T200_no2	Cell_line.NT3	Plate.99	SCN1A	0.65	0.0114990706709848	pearson	1	Ttest_pvalue	Coefficient_of_eigenassay	SVD_pCMs_drugs	NoPrepr	SVD	13810	D_and_T200_no2-NT3	N	Kept components	NCT
Drug	Simultaneous_dox_trs	D_and_T200_no2	Cell_line.NT3	Plate.99	SCN1B	0.65	-0.0303034573551526	pearson	1	Ttest_pvalue	Coefficient_of_eigenassay	SVD_pCMs_drugs	NoPrepr	SVD	11815	D_and_T200_no2-NT3	N	Kept components	NCT
Drug	Simultaneous_dox_trs	D_and_T200_no2	Cell_line.NT3	Plate.99	SCN2A	0.65	-0.214731354560918	pearson	1	Ttest_pvalue	Coefficient_of_eigenassay	SVD_pCMs_drugs	NoPrepr	SVD	2024	D_and_T200_no2-NT3	N	Kept components	NCT
Drug	Simultaneous_dox_trs	D_and_T200_no2	Cell_line.NT3	Plate.99	SCN2B	0.65	-0.0406059461260807	pearson	1	Ttest_pvalue	Coefficient_of_eigenassay	SVD_pCMs_drugs	NoPrepr	SVD	10819	D_and_T200_no2-NT3	N	Kept components	NCT
Drug	Simultaneous_dox_trs	D_and_T200_no2	Cell_line.NT3	Plate.99	SCN3A	0.65	0.0417645065461502	pearson	1	Ttest_pvalue	Coefficient_of_eigenassay	SVD_pCMs_drugs	NoPrepr	SVD	10714	D_and_T200_no2-NT3	N	Kept components	NCT
Drug	Simultaneous_dox_trs	D_and_T200_no2	Cell_line.NT3	Plate.99	SCN3B	0.65	-0.110443796768442	pearson	1	Ttest_pvalue	Coefficient_of_eigenassay	SVD_pCMs_drugs	NoPrepr	SVD	5688	D_and_T200_no2-NT3	N	Kept components	NCT
Drug	Simultaneous_dox_trs	D_and_T200_no2	Cell_line.NT3	Plate.99	SCN4A	0.65	-0.0159435018672187	pearson	1	Ttest_pvalue	Coefficient_of_eigenassay	SVD_pCMs_drugs	NoPrepr	SVD	13324	D_and_T200_no2-NT3	N	Kept components	NCT
Drug	Simultaneous_dox_trs	D_and_T200_no2	Cell_line.NT3	Plate.99	SCN4B	0.65	0.303319964346482	pearson	1	Ttest_pvalue	Coefficient_of_eigenassay	SVD_pCMs_drugs	NoPrepr	SVD	892	D_and_T200_no2-NT3	N	Kept components	NCT
Drug	Simultaneous_dox_trs	D_and_T200_no2	Cell_line.NT3	Plate.99	SCN5A	0.65	0.701859303452303	pearson	1	Ttest_pvalue	Coefficient_of_eigenassay	SVD_pCMs_drugs	NoPrepr	SVD	82	D_and_T200_no2-NT3	N	Kept components	NCT
Drug	Simultaneous_dox_trs	D_and_T200_no2	Cell_line.NT3	Plate.99	SCN7A	0.65	-0.0437151581221002	pearson	1	Ttest_pvalue	Coefficient_of_eigenassay	SVD_pCMs_drugs	NoPrepr	SVD	10538	D_and_T200_no2-NT3	N	Kept components	NCT
Drug	Simultaneous_dox_trs	D_and_T200_no2	Cell_line.NT3	Plate.99	SCN8A	0.65	0.00368851564382842	pearson	1	Ttest_pvalue	Coefficient_of_eigenassay	SVD_pCMs_drugs	NoPrepr	SVD	14780	D_and_T200_no2-NT3	N	Kept components	NCT
Drug	Simultaneous_dox_trs	D_and_T200_no2	Cell_line.NT3	Plate.99	SCN9A	0.65	-0.0706494350330803	pearson	1	Ttest_pvalue	Coefficient_of_eigenassay	SVD_pCMs_drugs	NoPrepr	SVD	8283	D_and_T200_no2-NT3	N	Kept components	NCT
Drug	Simultaneous_dox_trs	D_and_T200_no2	Cell_line.NT3	Plate.99	SCNN1D	0.65	-0.120247172134629	pearson	1	Ttest_pvalue	Coefficient_of_eigenassay	SVD_pCMs_drugs	NoPrepr	SVD	5175	D_and_T200_no2-NT3	N	Kept components	NCT
Drug	Simultaneous_dox_trs	D_and_T200_no2	Cell_line.NT3	Plate.99	SCNN1G	0.65	0.0455501239142153	pearson	1	Ttest_pvalue	Coefficient_of_eigenassay	SVD_pCMs_drugs	NoPrepr	SVD	10403	D_and_T200_no2-NT3	N	Kept components	NCT
Drug	Simultaneous_dox_trs	D_and_T200_no2	Cell_line.NT3	Plate.99	SCO1	0.65	-0.0352956742435418	pearson	1	Ttest_pvalue	Coefficient_of_eigenassay	SVD_pCMs_drugs	NoPrepr	SVD	11358	D_and_T200_no2-NT3	N	Kept components	NCT
Drug	Simultaneous_dox_trs	D_and_T200_no2	Cell_line.NT3	Plate.99	SCOC	0.65	0.00228405929975692	pearson	1	Ttest_pvalue	Coefficient_of_eigenassay	SVD_pCMs_drugs	NoPrepr	SVD	14970	D_and_T200_no2-NT3	N	Kept components	NCT
Drug	Simultaneous_dox_trs	D_and_T200_no2	Cell_line.NT3	Plate.99	SCP2	0.65	-0.276323213991425	pearson	1	Ttest_pvalue	Coefficient_of_eigenassay	SVD_pCMs_drugs	NoPrepr	SVD	1111	D_and_T200_no2-NT3	N	Kept components	NCT
Drug	Simultaneous_dox_trs	D_and_T200_no2	Cell_line.NT3	Plate.99	SCPEP1	0.65	-0.00464181089408134	pearson	1	Ttest_pvalue	Coefficient_of_eigenassay	SVD_pCMs_drugs	NoPrepr	SVD	14641	D_and_T200_no2-NT3	N	Kept components	NCT
Drug	Simultaneous_dox_trs	D_and_T200_no2	Cell_line.NT3	Plate.99	SCRG1	0.65	0.130594680018196	pearson	1	Ttest_pvalue	Coefficient_of_eigenassay	SVD_pCMs_drugs	NoPrepr	SVD	4636	D_and_T200_no2-NT3	N	Kept components	NCT
Drug	Simultaneous_dox_trs	D_and_T200_no2	Cell_line.NT3	Plate.99	SCRN1	0.65	0.0704546722568253	pearson	1	Ttest_pvalue	Coefficient_of_eigenassay	SVD_pCMs_drugs	NoPrepr	SVD	8303	D_and_T200_no2-NT3	N	Kept components	NCT
Drug	Simultaneous_dox_trs	D_and_T200_no2	Cell_line.NT3	Plate.99	SCRN2	0.65	-0.181321321673958	pearson	1	Ttest_pvalue	Coefficient_of_eigenassay	SVD_pCMs_drugs	NoPrepr	SVD	2794	D_and_T200_no2-NT3	N	Kept components	NCT
Drug	Simultaneous_dox_trs	D_and_T200_no2	Cell_line.NT3	Plate.99	SCRN3	0.65	0.00487109518750597	pearson	1	Ttest_pvalue	Coefficient_of_eigenassay	SVD_pCMs_drugs	NoPrepr	SVD	14616	D_and_T200_no2-NT3	N	Kept components	NCT
Drug	Simultaneous_dox_trs	D_and_T200_no2	Cell_line.NT3	Plate.99	SCRT1	0.65	-0.033818205631785	pearson	1	Ttest_pvalue	Coefficient_of_eigenassay	SVD_pCMs_drugs	NoPrepr	SVD	11498	D_and_T200_no2-NT3	N	Kept components	NCT
Drug	Simultaneous_dox_trs	D_and_T200_no2	Cell_line.NT3	Plate.99	SCRT2	0.65	-0.0172285597108872	pearson	1	Ttest_pvalue	Coefficient_of_eigenassay	SVD_pCMs_drugs	NoPrepr	SVD	13180	D_and_T200_no2-NT3	N	Kept components	NCT
Drug	Simultaneous_dox_trs	D_and_T200_no2	Cell_line.NT3	Plate.99	SCTR	0.65	-0.110498416304103	pearson	1	Ttest_pvalue	Coefficient_of_eigenassay	SVD_pCMs_drugs	NoPrepr	SVD	5687	D_and_T200_no2-NT3	N	Kept components	NCT
Drug	Simultaneous_dox_trs	D_and_T200_no2	Cell_line.NT3	Plate.99	SCUBE1	0.65	-0.116311452892373	pearson	1	Ttest_pvalue	Coefficient_of_eigenassay	SVD_pCMs_drugs	NoPrepr	SVD	5388	D_and_T200_no2-NT3	N	Kept components	NCT
Drug	Simultaneous_dox_trs	D_and_T200_no2	Cell_line.NT3	Plate.99	SCUBE2	0.65	0.0587789123235287	pearson	1	Ttest_pvalue	Coefficient_of_eigenassay	SVD_pCMs_drugs	NoPrepr	SVD	9228	D_and_T200_no2-NT3	N	Kept components	NCT
Drug	Simultaneous_dox_trs	D_and_T200_no2	Cell_line.NT3	Plate.99	SCUBE3	0.65	-0.00428859574180305	pearson	1	Ttest_pvalue	Coefficient_of_eigenassay	SVD_pCMs_drugs	NoPrepr	SVD	14694	D_and_T200_no2-NT3	N	Kept components	NCT
Drug	Simultaneous_dox_trs	D_and_T200_no2	Cell_line.NT3	Plate.99	SCX	0.65	-0.313098194187211	pearson	1	Ttest_pvalue	Coefficient_of_eigenassay	SVD_pCMs_drugs	NoPrepr	SVD	812	D_and_T200_no2-NT3	N	Kept components	NCT
Drug	Simultaneous_dox_trs	D_and_T200_no2	Cell_line.NT3	Plate.99	SCYL1	0.65	-0.0615468949326673	pearson	1	Ttest_pvalue	Coefficient_of_eigenassay	SVD_pCMs_drugs	NoPrepr	SVD	8999	D_and_T200_no2-NT3	N	Kept components	NCT
Drug	Simultaneous_dox_trs	D_and_T200_no2	Cell_line.NT3	Plate.99	SCYL2	0.65	0.112110001571481	pearson	1	Ttest_pvalue	Coefficient_of_eigenassay	SVD_pCMs_drugs	NoPrepr	SVD	5599	D_and_T200_no2-NT3	N	Kept components	NCT
Drug	Simultaneous_dox_trs	D_and_T200_no2	Cell_line.NT3	Plate.99	SCYL3	0.65	0.0682045911223718	pearson	1	Ttest_pvalue	Coefficient_of_eigenassay	SVD_pCMs_drugs	NoPrepr	SVD	8467	D_and_T200_no2-NT3	N	Kept components	NCT
Drug	Simultaneous_dox_trs	D_and_T200_no2	Cell_line.NT3	Plate.99	SDAD1	0.65	0.0034501439196672	pearson	1	Ttest_pvalue	Coefficient_of_eigenassay	SVD_pCMs_drugs	NoPrepr	SVD	14808	D_and_T200_no2-NT3	N	Kept components	NCT
Drug	Simultaneous_dox_trs	D_and_T200_no2	Cell_line.NT3	Plate.99	SDC1	0.65	0.131382773929872	pearson	1	Ttest_pvalue	Coefficient_of_eigenassay	SVD_pCMs_drugs	NoPrepr	SVD	4604	D_and_T200_no2-NT3	N	Kept components	NCT
Drug	Simultaneous_dox_trs	D_and_T200_no2	Cell_line.NT3	Plate.99	SDC2	0.65	0.00952583458316853	pearson	1	Ttest_pvalue	Coefficient_of_eigenassay	SVD_pCMs_drugs	NoPrepr	SVD	14047	D_and_T200_no2-NT3	N	Kept components	NCT
Drug	Simultaneous_dox_trs	D_and_T200_no2	Cell_line.NT3	Plate.99	SDC3	0.65	-0.0542263426830847	pearson	1	Ttest_pvalue	Coefficient_of_eigenassay	SVD_pCMs_drugs	NoPrepr	SVD	9644	D_and_T200_no2-NT3	N	Kept components	NCT
Drug	Simultaneous_dox_trs	D_and_T200_no2	Cell_line.NT3	Plate.99	SDC4	0.65	0.184327547397552	pearson	1	Ttest_pvalue	Coefficient_of_eigenassay	SVD_pCMs_drugs	NoPrepr	SVD	2707	D_and_T200_no2-NT3	N	Kept components	NCT
Drug	Simultaneous_dox_trs	D_and_T200_no2	Cell_line.NT3	Plate.99	SDCBP	0.65	-0.0686977600178478	pearson	1	Ttest_pvalue	Coefficient_of_eigenassay	SVD_pCMs_drugs	NoPrepr	SVD	8434	D_and_T200_no2-NT3	N	Kept components	NCT
Drug	Simultaneous_dox_trs	D_and_T200_no2	Cell_line.NT3	Plate.99	SDCBP2	0.65	-0.0121674924819663	pearson	1	Ttest_pvalue	Coefficient_of_eigenassay	SVD_pCMs_drugs	NoPrepr	SVD	13736	D_and_T200_no2-NT3	N	Kept components	NCT
Drug	Simultaneous_dox_trs	D_and_T200_no2	Cell_line.NT3	Plate.99	SDCCAG8	0.65	-0.00582154989967793	pearson	1	Ttest_pvalue	Coefficient_of_eigenassay	SVD_pCMs_drugs	NoPrepr	SVD	14480	D_and_T200_no2-NT3	N	Kept components	NCT
Drug	Simultaneous_dox_trs	D_and_T200_no2	Cell_line.NT3	Plate.99	SDE2	0.65	0.0754324952402991	pearson	1	Ttest_pvalue	Coefficient_of_eigenassay	SVD_pCMs_drugs	NoPrepr	SVD	7955	D_and_T200_no2-NT3	N	Kept components	NCT
Drug	Simultaneous_dox_trs	D_and_T200_no2	Cell_line.NT3	Plate.99	SDF2	0.65	-0.193961278147029	pearson	1	Ttest_pvalue	Coefficient_of_eigenassay	SVD_pCMs_drugs	NoPrepr	SVD	2474	D_and_T200_no2-NT3	N	Kept components	NCT
Drug	Simultaneous_dox_trs	D_and_T200_no2	Cell_line.NT3	Plate.99	SDF2L1	0.65	0.116361487457527	pearson	1	Ttest_pvalue	Coefficient_of_eigenassay	SVD_pCMs_drugs	NoPrepr	SVD	5383	D_and_T200_no2-NT3	N	Kept components	NCT
Drug	Simultaneous_dox_trs	D_and_T200_no2	Cell_line.NT3	Plate.99	SDF4	0.65	-0.039569985638166	pearson	1	Ttest_pvalue	Coefficient_of_eigenassay	SVD_pCMs_drugs	NoPrepr	SVD	10926	D_and_T200_no2-NT3	N	Kept components	NCT
Drug	Simultaneous_dox_trs	D_and_T200_no2	Cell_line.NT3	Plate.99	SDHA	0.65	0.0519837000024686	pearson	1	Ttest_pvalue	Coefficient_of_eigenassay	SVD_pCMs_drugs	NoPrepr	SVD	9835	D_and_T200_no2-NT3	N	Kept components	NCT
Drug	Simultaneous_dox_trs	D_and_T200_no2	Cell_line.NT3	Plate.99	SDHAF1	0.65	0.0861812547376304	pearson	1	Ttest_pvalue	Coefficient_of_eigenassay	SVD_pCMs_drugs	NoPrepr	SVD	7224	D_and_T200_no2-NT3	N	Kept components	NCT
Drug	Simultaneous_dox_trs	D_and_T200_no2	Cell_line.NT3	Plate.99	SDHAF2	0.65	0.0888701059868652	pearson	1	Ttest_pvalue	Coefficient_of_eigenassay	SVD_pCMs_drugs	NoPrepr	SVD	7020	D_and_T200_no2-NT3	N	Kept components	NCT
Drug	Simultaneous_dox_trs	D_and_T200_no2	Cell_line.NT3	Plate.99	SDHAF3	0.65	0.0590391488795437	pearson	1	Ttest_pvalue	Coefficient_of_eigenassay	SVD_pCMs_drugs	NoPrepr	SVD	9204	D_and_T200_no2-NT3	N	Kept components	NCT
Drug	Simultaneous_dox_trs	D_and_T200_no2	Cell_line.NT3	Plate.99	SDHAF4	0.65	0.0734664451802732	pearson	1	Ttest_pvalue	Coefficient_of_eigenassay	SVD_pCMs_drugs	NoPrepr	SVD	8097	D_and_T200_no2-NT3	N	Kept components	NCT
Drug	Simultaneous_dox_trs	D_and_T200_no2	Cell_line.NT3	Plate.99	SDHB	0.65	0.176156337047022	pearson	1	Ttest_pvalue	Coefficient_of_eigenassay	SVD_pCMs_drugs	NoPrepr	SVD	2932	D_and_T200_no2-NT3	N	Kept components	NCT
Drug	Simultaneous_dox_trs	D_and_T200_no2	Cell_line.NT3	Plate.99	SDHC	0.65	0.123161548374724	pearson	1	Ttest_pvalue	Coefficient_of_eigenassay	SVD_pCMs_drugs	NoPrepr	SVD	5027	D_and_T200_no2-NT3	N	Kept components	NCT
Drug	Simultaneous_dox_trs	D_and_T200_no2	Cell_line.NT3	Plate.99	SDHD	0.65	-0.137031975607042	pearson	1	Ttest_pvalue	Coefficient_of_eigenassay	SVD_pCMs_drugs	NoPrepr	SVD	4342	D_and_T200_no2-NT3	N	Kept components	NCT
Drug	Simultaneous_dox_trs	D_and_T200_no2	Cell_line.NT3	Plate.99	SDK1	0.65	-0.0434426041123577	pearson	1	Ttest_pvalue	Coefficient_of_eigenassay	SVD_pCMs_drugs	NoPrepr	SVD	10566	D_and_T200_no2-NT3	N	Kept components	NCT
Drug	Simultaneous_dox_trs	D_and_T200_no2	Cell_line.NT3	Plate.99	SDK2	0.65	-0.013750280919684	pearson	1	Ttest_pvalue	Coefficient_of_eigenassay	SVD_pCMs_drugs	NoPrepr	SVD	13557	D_and_T200_no2-NT3	N	Kept components	NCT
Drug	Simultaneous_dox_trs	D_and_T200_no2	Cell_line.NT3	Plate.99	SDR39U1	0.65	-0.035089543614533	pearson	1	Ttest_pvalue	Coefficient_of_eigenassay	SVD_pCMs_drugs	NoPrepr	SVD	11373	D_and_T200_no2-NT3	N	Kept components	NCT
Drug	Simultaneous_dox_trs	D_and_T200_no2	Cell_line.NT3	Plate.99	SDR42E2	0.65	0.0028828361237715	pearson	1	Ttest_pvalue	Coefficient_of_eigenassay	SVD_pCMs_drugs	NoPrepr	SVD	14881	D_and_T200_no2-NT3	N	Kept components	NCT
Drug	Simultaneous_dox_trs	D_and_T200_no2	Cell_line.NT3	Plate.99	SDSL	0.65	0.0346436780086166	pearson	1	Ttest_pvalue	Coefficient_of_eigenassay	SVD_pCMs_drugs	NoPrepr	SVD	11420	D_and_T200_no2-NT3	N	Kept components	NCT
Drug	Simultaneous_dox_trs	D_and_T200_no2	Cell_line.NT3	Plate.99	SEC11A	0.65	0.0180877652007046	pearson	1	Ttest_pvalue	Coefficient_of_eigenassay	SVD_pCMs_drugs	NoPrepr	SVD	13091	D_and_T200_no2-NT3	N	Kept components	NCT
Drug	Simultaneous_dox_trs	D_and_T200_no2	Cell_line.NT3	Plate.99	SEC11C	0.65	0.0340379555680882	pearson	1	Ttest_pvalue	Coefficient_of_eigenassay	SVD_pCMs_drugs	NoPrepr	SVD	11479	D_and_T200_no2-NT3	N	Kept components	NCT
Drug	Simultaneous_dox_trs	D_and_T200_no2	Cell_line.NT3	Plate.99	SEC13	0.65	0.00485207617468535	pearson	1	Ttest_pvalue	Coefficient_of_eigenassay	SVD_pCMs_drugs	NoPrepr	SVD	14618	D_and_T200_no2-NT3	N	Kept components	NCT
Drug	Simultaneous_dox_trs	D_and_T200_no2	Cell_line.NT3	Plate.99	SEC14L1	0.65	0.0867544525031291	pearson	1	Ttest_pvalue	Coefficient_of_eigenassay	SVD_pCMs_drugs	NoPrepr	SVD	7178	D_and_T200_no2-NT3	N	Kept components	NCT
Drug	Simultaneous_dox_trs	D_and_T200_no2	Cell_line.NT3	Plate.99	SEC14L2	0.65	-0.0288358590408853	pearson	1	Ttest_pvalue	Coefficient_of_eigenassay	SVD_pCMs_drugs	NoPrepr	SVD	11961	D_and_T200_no2-NT3	N	Kept components	NCT
Drug	Simultaneous_dox_trs	D_and_T200_no2	Cell_line.NT3	Plate.99	SEC14L5	0.65	-0.169618346877892	pearson	1	Ttest_pvalue	Coefficient_of_eigenassay	SVD_pCMs_drugs	NoPrepr	SVD	3143	D_and_T200_no2-NT3	N	Kept components	NCT
Drug	Simultaneous_dox_trs	D_and_T200_no2	Cell_line.NT3	Plate.99	SEC14L6	0.65	0.0621022167873895	pearson	1	Ttest_pvalue	Coefficient_of_eigenassay	SVD_pCMs_drugs	NoPrepr	SVD	8950	D_and_T200_no2-NT3	N	Kept components	NCT
Drug	Simultaneous_dox_trs	D_and_T200_no2	Cell_line.NT3	Plate.99	SEC16A	0.65	0.00417239832347646	pearson	1	Ttest_pvalue	Coefficient_of_eigenassay	SVD_pCMs_drugs	NoPrepr	SVD	14706	D_and_T200_no2-NT3	N	Kept components	NCT
Drug	Simultaneous_dox_trs	D_and_T200_no2	Cell_line.NT3	Plate.99	SEC16B	0.65	-0.0619347654261352	pearson	1	Ttest_pvalue	Coefficient_of_eigenassay	SVD_pCMs_drugs	NoPrepr	SVD	8968	D_and_T200_no2-NT3	N	Kept components	NCT
Drug	Simultaneous_dox_trs	D_and_T200_no2	Cell_line.NT3	Plate.99	SEC22A	0.65	0.101210135659218	pearson	1	Ttest_pvalue	Coefficient_of_eigenassay	SVD_pCMs_drugs	NoPrepr	SVD	6200	D_and_T200_no2-NT3	N	Kept components	NCT
Drug	Simultaneous_dox_trs	D_and_T200_no2	Cell_line.NT3	Plate.99	SEC22B	0.65	-0.240884273002268	pearson	1	Ttest_pvalue	Coefficient_of_eigenassay	SVD_pCMs_drugs	NoPrepr	SVD	1543	D_and_T200_no2-NT3	N	Kept components	NCT
Drug	Simultaneous_dox_trs	D_and_T200_no2	Cell_line.NT3	Plate.99	SEC22C	0.65	-0.138309358805009	pearson	1	Ttest_pvalue	Coefficient_of_eigenassay	SVD_pCMs_drugs	NoPrepr	SVD	4284	D_and_T200_no2-NT3	N	Kept components	NCT
Drug	Simultaneous_dox_trs	D_and_T200_no2	Cell_line.NT3	Plate.99	SEC23A	0.65	-0.0555918321072122	pearson	1	Ttest_pvalue	Coefficient_of_eigenassay	SVD_pCMs_drugs	NoPrepr	SVD	9510	D_and_T200_no2-NT3	N	Kept components	NCT
Drug	Simultaneous_dox_trs	D_and_T200_no2	Cell_line.NT3	Plate.99	SEC23B	0.65	0.0893715453184425	pearson	1	Ttest_pvalue	Coefficient_of_eigenassay	SVD_pCMs_drugs	NoPrepr	SVD	6978	D_and_T200_no2-NT3	N	Kept components	NCT
Drug	Simultaneous_dox_trs	D_and_T200_no2	Cell_line.NT3	Plate.99	SEC23IP	0.65	0.00620014242118786	pearson	1	Ttest_pvalue	Coefficient_of_eigenassay	SVD_pCMs_drugs	NoPrepr	SVD	14431	D_and_T200_no2-NT3	N	Kept components	NCT
Drug	Simultaneous_dox_trs	D_and_T200_no2	Cell_line.NT3	Plate.99	SEC24A	0.65	-0.166503015215466	pearson	1	Ttest_pvalue	Coefficient_of_eigenassay	SVD_pCMs_drugs	NoPrepr	SVD	3248	D_and_T200_no2-NT3	N	Kept components	NCT
Drug	Simultaneous_dox_trs	D_and_T200_no2	Cell_line.NT3	Plate.99	SEC24B	0.65	-0.164001353199618	pearson	1	Ttest_pvalue	Coefficient_of_eigenassay	SVD_pCMs_drugs	NoPrepr	SVD	3321	D_and_T200_no2-NT3	N	Kept components	NCT
Drug	Simultaneous_dox_trs	D_and_T200_no2	Cell_line.NT3	Plate.99	SEC24C	0.65	-0.106995773485267	pearson	1	Ttest_pvalue	Coefficient_of_eigenassay	SVD_pCMs_drugs	NoPrepr	SVD	5864	D_and_T200_no2-NT3	N	Kept components	NCT
Drug	Simultaneous_dox_trs	D_and_T200_no2	Cell_line.NT3	Plate.99	SEC24D	0.65	-0.234977443427836	pearson	1	Ttest_pvalue	Coefficient_of_eigenassay	SVD_pCMs_drugs	NoPrepr	SVD	1660	D_and_T200_no2-NT3	N	Kept components	NCT
Drug	Simultaneous_dox_trs	D_and_T200_no2	Cell_line.NT3	Plate.99	SEC31A	0.65	-0.0672167747955976	pearson	1	Ttest_pvalue	Coefficient_of_eigenassay	SVD_pCMs_drugs	NoPrepr	SVD	8535	D_and_T200_no2-NT3	N	Kept components	NCT
Drug	Simultaneous_dox_trs	D_and_T200_no2	Cell_line.NT3	Plate.99	SEC31B	0.65	-0.0319082547631128	pearson	1	Ttest_pvalue	Coefficient_of_eigenassay	SVD_pCMs_drugs	NoPrepr	SVD	11655	D_and_T200_no2-NT3	N	Kept components	NCT
Drug	Simultaneous_dox_trs	D_and_T200_no2	Cell_line.NT3	Plate.99	SEC61A1	0.65	0.0484151965039698	pearson	1	Ttest_pvalue	Coefficient_of_eigenassay	SVD_pCMs_drugs	NoPrepr	SVD	10153	D_and_T200_no2-NT3	N	Kept components	NCT
Drug	Simultaneous_dox_trs	D_and_T200_no2	Cell_line.NT3	Plate.99	SEC61A2	0.65	-0.0160159383592706	pearson	1	Ttest_pvalue	Coefficient_of_eigenassay	SVD_pCMs_drugs	NoPrepr	SVD	13316	D_and_T200_no2-NT3	N	Kept components	NCT
Drug	Simultaneous_dox_trs	D_and_T200_no2	Cell_line.NT3	Plate.99	SEC61B	0.65	-0.0916945864916551	pearson	1	Ttest_pvalue	Coefficient_of_eigenassay	SVD_pCMs_drugs	NoPrepr	SVD	6816	D_and_T200_no2-NT3	N	Kept components	NCT
Drug	Simultaneous_dox_trs	D_and_T200_no2	Cell_line.NT3	Plate.99	SEC61G	0.65	-0.0376095537547556	pearson	1	Ttest_pvalue	Coefficient_of_eigenassay	SVD_pCMs_drugs	NoPrepr	SVD	11130	D_and_T200_no2-NT3	N	Kept components	NCT
Drug	Simultaneous_dox_trs	D_and_T200_no2	Cell_line.NT3	Plate.99	SEC62	0.65	-0.0877490669276319	pearson	1	Ttest_pvalue	Coefficient_of_eigenassay	SVD_pCMs_drugs	NoPrepr	SVD	7113	D_and_T200_no2-NT3	N	Kept components	NCT
Drug	Simultaneous_dox_trs	D_and_T200_no2	Cell_line.NT3	Plate.99	SEC63	0.65	-0.0675947960066823	pearson	1	Ttest_pvalue	Coefficient_of_eigenassay	SVD_pCMs_drugs	NoPrepr	SVD	8502	D_and_T200_no2-NT3	N	Kept components	NCT
Drug	Simultaneous_dox_trs	D_and_T200_no2	Cell_line.NT3	Plate.99	SECISBP2	0.65	-0.0477946645879619	pearson	1	Ttest_pvalue	Coefficient_of_eigenassay	SVD_pCMs_drugs	NoPrepr	SVD	10207	D_and_T200_no2-NT3	N	Kept components	NCT
Drug	Simultaneous_dox_trs	D_and_T200_no2	Cell_line.NT3	Plate.99	SECISBP2L	0.65	0.0409796796134885	pearson	1	Ttest_pvalue	Coefficient_of_eigenassay	SVD_pCMs_drugs	NoPrepr	SVD	10792	D_and_T200_no2-NT3	N	Kept components	NCT
Drug	Simultaneous_dox_trs	D_and_T200_no2	Cell_line.NT3	Plate.99	SECTM1	0.65	0.00828389771914649	pearson	1	Ttest_pvalue	Coefficient_of_eigenassay	SVD_pCMs_drugs	NoPrepr	SVD	14187	D_and_T200_no2-NT3	N	Kept components	NCT
Drug	Simultaneous_dox_trs	D_and_T200_no2	Cell_line.NT3	Plate.99	SEH1L	0.65	0.108332001660594	pearson	1	Ttest_pvalue	Coefficient_of_eigenassay	SVD_pCMs_drugs	NoPrepr	SVD	5797	D_and_T200_no2-NT3	N	Kept components	NCT
Drug	Simultaneous_dox_trs	D_and_T200_no2	Cell_line.NT3	Plate.99	SEL1L	0.65	0.122624132879527	pearson	1	Ttest_pvalue	Coefficient_of_eigenassay	SVD_pCMs_drugs	NoPrepr	SVD	5056	D_and_T200_no2-NT3	N	Kept components	NCT
Drug	Simultaneous_dox_trs	D_and_T200_no2	Cell_line.NT3	Plate.99	SEL1L3	0.65	-0.104826540722552	pearson	1	Ttest_pvalue	Coefficient_of_eigenassay	SVD_pCMs_drugs	NoPrepr	SVD	5982	D_and_T200_no2-NT3	N	Kept components	NCT
Drug	Simultaneous_dox_trs	D_and_T200_no2	Cell_line.NT3	Plate.99	SELE	0.65	0.00740024862752551	pearson	1	Ttest_pvalue	Coefficient_of_eigenassay	SVD_pCMs_drugs	NoPrepr	SVD	14287	D_and_T200_no2-NT3	N	Kept components	NCT
Drug	Simultaneous_dox_trs	D_and_T200_no2	Cell_line.NT3	Plate.99	SELENBP1	0.65	-0.308620011354534	pearson	1	Ttest_pvalue	Coefficient_of_eigenassay	SVD_pCMs_drugs	NoPrepr	SVD	846	D_and_T200_no2-NT3	N	Kept components	NCT
Drug	Simultaneous_dox_trs	D_and_T200_no2	Cell_line.NT3	Plate.99	SELENOF	0.65	-0.00911859907985381	pearson	1	Ttest_pvalue	Coefficient_of_eigenassay	SVD_pCMs_drugs	NoPrepr	SVD	14086	D_and_T200_no2-NT3	N	Kept components	NCT
Drug	Simultaneous_dox_trs	D_and_T200_no2	Cell_line.NT3	Plate.99	SELENOH	0.65	-0.050878114105457	pearson	1	Ttest_pvalue	Coefficient_of_eigenassay	SVD_pCMs_drugs	NoPrepr	SVD	9934	D_and_T200_no2-NT3	N	Kept components	NCT
Drug	Simultaneous_dox_trs	D_and_T200_no2	Cell_line.NT3	Plate.99	SELENOI	0.65	0.343245302399494	pearson	1	Ttest_pvalue	Coefficient_of_eigenassay	SVD_pCMs_drugs	NoPrepr	SVD	621	D_and_T200_no2-NT3	N	Kept components	NCT
Drug	Simultaneous_dox_trs	D_and_T200_no2	Cell_line.NT3	Plate.99	SELENOK	0.65	0.186770252958282	pearson	1	Ttest_pvalue	Coefficient_of_eigenassay	SVD_pCMs_drugs	NoPrepr	SVD	2655	D_and_T200_no2-NT3	N	Kept components	NCT
Drug	Simultaneous_dox_trs	D_and_T200_no2	Cell_line.NT3	Plate.99	SELENOM	0.65	0.101133301062103	pearson	1	Ttest_pvalue	Coefficient_of_eigenassay	SVD_pCMs_drugs	NoPrepr	SVD	6207	D_and_T200_no2-NT3	N	Kept components	NCT
Drug	Simultaneous_dox_trs	D_and_T200_no2	Cell_line.NT3	Plate.99	SELENON	0.65	0.0304693424828555	pearson	1	Ttest_pvalue	Coefficient_of_eigenassay	SVD_pCMs_drugs	NoPrepr	SVD	11801	D_and_T200_no2-NT3	N	Kept components	NCT
Drug	Simultaneous_dox_trs	D_and_T200_no2	Cell_line.NT3	Plate.99	SELENOO	0.65	0.0614661760532966	pearson	1	Ttest_pvalue	Coefficient_of_eigenassay	SVD_pCMs_drugs	NoPrepr	SVD	9007	D_and_T200_no2-NT3	N	Kept components	NCT
Drug	Simultaneous_dox_trs	D_and_T200_no2	Cell_line.NT3	Plate.99	SELENOP	0.65	-0.132956602773564	pearson	1	Ttest_pvalue	Coefficient_of_eigenassay	SVD_pCMs_drugs	NoPrepr	SVD	4540	D_and_T200_no2-NT3	N	Kept components	NCT
Drug	Simultaneous_dox_trs	D_and_T200_no2	Cell_line.NT3	Plate.99	SELENOS	0.65	-0.030437707694028	pearson	1	Ttest_pvalue	Coefficient_of_eigenassay	SVD_pCMs_drugs	NoPrepr	SVD	11803	D_and_T200_no2-NT3	N	Kept components	NCT
Drug	Simultaneous_dox_trs	D_and_T200_no2	Cell_line.NT3	Plate.99	SELENOT	0.65	0.013353540672339	pearson	1	Ttest_pvalue	Coefficient_of_eigenassay	SVD_pCMs_drugs	NoPrepr	SVD	13612	D_and_T200_no2-NT3	N	Kept components	NCT
Drug	Simultaneous_dox_trs	D_and_T200_no2	Cell_line.NT3	Plate.99	SELENOW	0.65	0.250977163711379	pearson	1	Ttest_pvalue	Coefficient_of_eigenassay	SVD_pCMs_drugs	NoPrepr	SVD	1400	D_and_T200_no2-NT3	N	Kept components	NCT
Drug	Simultaneous_dox_trs	D_and_T200_no2	Cell_line.NT3	Plate.99	SELL	0.65	0.0196836148581592	pearson	1	Ttest_pvalue	Coefficient_of_eigenassay	SVD_pCMs_drugs	NoPrepr	SVD	12915	D_and_T200_no2-NT3	N	Kept components	NCT
Drug	Simultaneous_dox_trs	D_and_T200_no2	Cell_line.NT3	Plate.99	SELP	0.65	0.0357559325891036	pearson	1	Ttest_pvalue	Coefficient_of_eigenassay	SVD_pCMs_drugs	NoPrepr	SVD	11311	D_and_T200_no2-NT3	N	Kept components	NCT
Drug	Simultaneous_dox_trs	D_and_T200_no2	Cell_line.NT3	Plate.99	SELPLG	0.65	0.0689496156320915	pearson	1	Ttest_pvalue	Coefficient_of_eigenassay	SVD_pCMs_drugs	NoPrepr	SVD	8411	D_and_T200_no2-NT3	N	Kept components	NCT
Drug	Simultaneous_dox_trs	D_and_T200_no2	Cell_line.NT3	Plate.99	SEM1	0.65	-0.0780955489281958	pearson	1	Ttest_pvalue	Coefficient_of_eigenassay	SVD_pCMs_drugs	NoPrepr	SVD	7781	D_and_T200_no2-NT3	N	Kept components	NCT
Drug	Simultaneous_dox_trs	D_and_T200_no2	Cell_line.NT3	Plate.99	SEMA3A	0.65	-0.0508631718925805	pearson	1	Ttest_pvalue	Coefficient_of_eigenassay	SVD_pCMs_drugs	NoPrepr	SVD	9937	D_and_T200_no2-NT3	N	Kept components	NCT
Drug	Simultaneous_dox_trs	D_and_T200_no2	Cell_line.NT3	Plate.99	SEMA3B	0.65	-0.410557761196365	pearson	1	Ttest_pvalue	Coefficient_of_eigenassay	SVD_pCMs_drugs	NoPrepr	SVD	380	D_and_T200_no2-NT3	N	Kept components	NCT
Drug	Simultaneous_dox_trs	D_and_T200_no2	Cell_line.NT3	Plate.99	SEMA3C	0.65	-0.885252550990839	pearson	1	Ttest_pvalue	Coefficient_of_eigenassay	SVD_pCMs_drugs	NoPrepr	SVD	51	D_and_T200_no2-NT3	N	Kept components	NCT
Drug	Simultaneous_dox_trs	D_and_T200_no2	Cell_line.NT3	Plate.99	SEMA3D	0.65	0.149319804859497	pearson	1	Ttest_pvalue	Coefficient_of_eigenassay	SVD_pCMs_drugs	NoPrepr	SVD	3833	D_and_T200_no2-NT3	N	Kept components	NCT
Drug	Simultaneous_dox_trs	D_and_T200_no2	Cell_line.NT3	Plate.99	SEMA3E	0.65	-0.0818169925036992	pearson	1	Ttest_pvalue	Coefficient_of_eigenassay	SVD_pCMs_drugs	NoPrepr	SVD	7514	D_and_T200_no2-NT3	N	Kept components	NCT
Drug	Simultaneous_dox_trs	D_and_T200_no2	Cell_line.NT3	Plate.99	SEMA3F	0.65	-0.591445651170676	pearson	1	Ttest_pvalue	Coefficient_of_eigenassay	SVD_pCMs_drugs	NoPrepr	SVD	139	D_and_T200_no2-NT3	N	Kept components	NCT
Drug	Simultaneous_dox_trs	D_and_T200_no2	Cell_line.NT3	Plate.99	SEMA3G	0.65	0.0715208997666942	pearson	1	Ttest_pvalue	Coefficient_of_eigenassay	SVD_pCMs_drugs	NoPrepr	SVD	8219	D_and_T200_no2-NT3	N	Kept components	NCT
Drug	Simultaneous_dox_trs	D_and_T200_no2	Cell_line.NT3	Plate.99	SEMA4A	0.65	0.0353271887007215	pearson	1	Ttest_pvalue	Coefficient_of_eigenassay	SVD_pCMs_drugs	NoPrepr	SVD	11355	D_and_T200_no2-NT3	N	Kept components	NCT
Drug	Simultaneous_dox_trs	D_and_T200_no2	Cell_line.NT3	Plate.99	SEMA4B	0.65	-0.0635578345025688	pearson	1	Ttest_pvalue	Coefficient_of_eigenassay	SVD_pCMs_drugs	NoPrepr	SVD	8836	D_and_T200_no2-NT3	N	Kept components	NCT
Drug	Simultaneous_dox_trs	D_and_T200_no2	Cell_line.NT3	Plate.99	SEMA4C	0.65	-0.17379661888447	pearson	1	Ttest_pvalue	Coefficient_of_eigenassay	SVD_pCMs_drugs	NoPrepr	SVD	3002	D_and_T200_no2-NT3	N	Kept components	NCT
Drug	Simultaneous_dox_trs	D_and_T200_no2	Cell_line.NT3	Plate.99	SEMA4D	0.65	-0.0756146152821841	pearson	1	Ttest_pvalue	Coefficient_of_eigenassay	SVD_pCMs_drugs	NoPrepr	SVD	7942	D_and_T200_no2-NT3	N	Kept components	NCT
Drug	Simultaneous_dox_trs	D_and_T200_no2	Cell_line.NT3	Plate.99	SEMA4F	0.65	0.00262855333163939	pearson	1	Ttest_pvalue	Coefficient_of_eigenassay	SVD_pCMs_drugs	NoPrepr	SVD	14926	D_and_T200_no2-NT3	N	Kept components	NCT
Drug	Simultaneous_dox_trs	D_and_T200_no2	Cell_line.NT3	Plate.99	SEMA4G	0.65	-0.295966819156859	pearson	1	Ttest_pvalue	Coefficient_of_eigenassay	SVD_pCMs_drugs	NoPrepr	SVD	954	D_and_T200_no2-NT3	N	Kept components	NCT
Drug	Simultaneous_dox_trs	D_and_T200_no2	Cell_line.NT3	Plate.99	SEMA5A	0.65	0.137896856524584	pearson	1	Ttest_pvalue	Coefficient_of_eigenassay	SVD_pCMs_drugs	NoPrepr	SVD	4306	D_and_T200_no2-NT3	N	Kept components	NCT
Drug	Simultaneous_dox_trs	D_and_T200_no2	Cell_line.NT3	Plate.99	SEMA5B	0.65	-0.0858708990698666	pearson	1	Ttest_pvalue	Coefficient_of_eigenassay	SVD_pCMs_drugs	NoPrepr	SVD	7239	D_and_T200_no2-NT3	N	Kept components	NCT
Drug	Simultaneous_dox_trs	D_and_T200_no2	Cell_line.NT3	Plate.99	SEMA6A	0.65	-0.0512605427584288	pearson	1	Ttest_pvalue	Coefficient_of_eigenassay	SVD_pCMs_drugs	NoPrepr	SVD	9901	D_and_T200_no2-NT3	N	Kept components	NCT
Drug	Simultaneous_dox_trs	D_and_T200_no2	Cell_line.NT3	Plate.99	SEMA6B	0.65	-0.0261880089000145	pearson	1	Ttest_pvalue	Coefficient_of_eigenassay	SVD_pCMs_drugs	NoPrepr	SVD	12216	D_and_T200_no2-NT3	N	Kept components	NCT
Drug	Simultaneous_dox_trs	D_and_T200_no2	Cell_line.NT3	Plate.99	SEMA6C	0.65	-0.208032753732244	pearson	1	Ttest_pvalue	Coefficient_of_eigenassay	SVD_pCMs_drugs	NoPrepr	SVD	2178	D_and_T200_no2-NT3	N	Kept components	NCT
Drug	Simultaneous_dox_trs	D_and_T200_no2	Cell_line.NT3	Plate.99	SEMA6D	0.65	-0.213399622753707	pearson	1	Ttest_pvalue	Coefficient_of_eigenassay	SVD_pCMs_drugs	NoPrepr	SVD	2052	D_and_T200_no2-NT3	N	Kept components	NCT
Drug	Simultaneous_dox_trs	D_and_T200_no2	Cell_line.NT3	Plate.99	SEMA7A	0.65	-0.130113482959379	pearson	1	Ttest_pvalue	Coefficient_of_eigenassay	SVD_pCMs_drugs	NoPrepr	SVD	4658	D_and_T200_no2-NT3	N	Kept components	NCT
Drug	Simultaneous_dox_trs	D_and_T200_no2	Cell_line.NT3	Plate.99	SENP1	0.65	0.011291672832545	pearson	1	Ttest_pvalue	Coefficient_of_eigenassay	SVD_pCMs_drugs	NoPrepr	SVD	13836	D_and_T200_no2-NT3	N	Kept components	NCT
Drug	Simultaneous_dox_trs	D_and_T200_no2	Cell_line.NT3	Plate.99	SENP2	0.65	0.045888160332096	pearson	1	Ttest_pvalue	Coefficient_of_eigenassay	SVD_pCMs_drugs	NoPrepr	SVD	10372	D_and_T200_no2-NT3	N	Kept components	NCT
Drug	Simultaneous_dox_trs	D_and_T200_no2	Cell_line.NT3	Plate.99	SENP3	0.65	0.0667947125557772	pearson	1	Ttest_pvalue	Coefficient_of_eigenassay	SVD_pCMs_drugs	NoPrepr	SVD	8567	D_and_T200_no2-NT3	N	Kept components	NCT
Drug	Simultaneous_dox_trs	D_and_T200_no2	Cell_line.NT3	Plate.99	SENP5	0.65	-0.00242140233025534	pearson	1	Ttest_pvalue	Coefficient_of_eigenassay	SVD_pCMs_drugs	NoPrepr	SVD	14947	D_and_T200_no2-NT3	N	Kept components	NCT
Drug	Simultaneous_dox_trs	D_and_T200_no2	Cell_line.NT3	Plate.99	SENP6	0.65	0.0355004914842845	pearson	1	Ttest_pvalue	Coefficient_of_eigenassay	SVD_pCMs_drugs	NoPrepr	SVD	11336	D_and_T200_no2-NT3	N	Kept components	NCT
Drug	Simultaneous_dox_trs	D_and_T200_no2	Cell_line.NT3	Plate.99	SENP7	0.65	-0.38737405423048	pearson	1	Ttest_pvalue	Coefficient_of_eigenassay	SVD_pCMs_drugs	NoPrepr	SVD	455	D_and_T200_no2-NT3	N	Kept components	NCT
Drug	Simultaneous_dox_trs	D_and_T200_no2	Cell_line.NT3	Plate.99	SENP8	0.65	0.135506243881329	pearson	1	Ttest_pvalue	Coefficient_of_eigenassay	SVD_pCMs_drugs	NoPrepr	SVD	4419	D_and_T200_no2-NT3	N	Kept components	NCT
Drug	Simultaneous_dox_trs	D_and_T200_no2	Cell_line.NT3	Plate.99	SEPHS1	0.65	0.0401939927808463	pearson	1	Ttest_pvalue	Coefficient_of_eigenassay	SVD_pCMs_drugs	NoPrepr	SVD	10876	D_and_T200_no2-NT3	N	Kept components	NCT
Drug	Simultaneous_dox_trs	D_and_T200_no2	Cell_line.NT3	Plate.99	SEPHS2	0.65	-0.00607594656410791	pearson	1	Ttest_pvalue	Coefficient_of_eigenassay	SVD_pCMs_drugs	NoPrepr	SVD	14445	D_and_T200_no2-NT3	N	Kept components	NCT
Drug	Simultaneous_dox_trs	D_and_T200_no2	Cell_line.NT3	Plate.99	SEPSECS	0.65	0.0172519290313488	pearson	1	Ttest_pvalue	Coefficient_of_eigenassay	SVD_pCMs_drugs	NoPrepr	SVD	13175	D_and_T200_no2-NT3	N	Kept components	NCT
Drug	Simultaneous_dox_trs	D_and_T200_no2	Cell_line.NT3	Plate.99	SEPT1	0.65	-0.00907565430247067	pearson	1	Ttest_pvalue	Coefficient_of_eigenassay	SVD_pCMs_drugs	NoPrepr	SVD	14094	D_and_T200_no2-NT3	N	Kept components	NCT
Drug	Simultaneous_dox_trs	D_and_T200_no2	Cell_line.NT3	Plate.99	SEPT10	0.65	-0.109448480706081	pearson	1	Ttest_pvalue	Coefficient_of_eigenassay	SVD_pCMs_drugs	NoPrepr	SVD	5746	D_and_T200_no2-NT3	N	Kept components	NCT
Drug	Simultaneous_dox_trs	D_and_T200_no2	Cell_line.NT3	Plate.99	SEPT11	0.65	0.0381436188775969	pearson	1	Ttest_pvalue	Coefficient_of_eigenassay	SVD_pCMs_drugs	NoPrepr	SVD	11076	D_and_T200_no2-NT3	N	Kept components	NCT
Drug	Simultaneous_dox_trs	D_and_T200_no2	Cell_line.NT3	Plate.99	SEPT12	0.65	-0.0852220388316663	pearson	1	Ttest_pvalue	Coefficient_of_eigenassay	SVD_pCMs_drugs	NoPrepr	SVD	7287	D_and_T200_no2-NT3	N	Kept components	NCT
Drug	Simultaneous_dox_trs	D_and_T200_no2	Cell_line.NT3	Plate.99	SEPT2	0.65	0.0108845443556989	pearson	1	Ttest_pvalue	Coefficient_of_eigenassay	SVD_pCMs_drugs	NoPrepr	SVD	13881	D_and_T200_no2-NT3	N	Kept components	NCT
Drug	Simultaneous_dox_trs	D_and_T200_no2	Cell_line.NT3	Plate.99	SEPT3	0.65	-0.221016635190053	pearson	1	Ttest_pvalue	Coefficient_of_eigenassay	SVD_pCMs_drugs	NoPrepr	SVD	1896	D_and_T200_no2-NT3	N	Kept components	NCT
Drug	Simultaneous_dox_trs	D_and_T200_no2	Cell_line.NT3	Plate.99	SEPT4	0.65	-0.133465405646147	pearson	1	Ttest_pvalue	Coefficient_of_eigenassay	SVD_pCMs_drugs	NoPrepr	SVD	4517	D_and_T200_no2-NT3	N	Kept components	NCT
Drug	Simultaneous_dox_trs	D_and_T200_no2	Cell_line.NT3	Plate.99	SEPT6	0.65	-0.0183184366103078	pearson	1	Ttest_pvalue	Coefficient_of_eigenassay	SVD_pCMs_drugs	NoPrepr	SVD	13056	D_and_T200_no2-NT3	N	Kept components	NCT
Drug	Simultaneous_dox_trs	D_and_T200_no2	Cell_line.NT3	Plate.99	SEPT7	0.65	0.121586796844038	pearson	1	Ttest_pvalue	Coefficient_of_eigenassay	SVD_pCMs_drugs	NoPrepr	SVD	5105	D_and_T200_no2-NT3	N	Kept components	NCT
Drug	Simultaneous_dox_trs	D_and_T200_no2	Cell_line.NT3	Plate.99	SEPT8	0.65	-0.143403666760706	pearson	1	Ttest_pvalue	Coefficient_of_eigenassay	SVD_pCMs_drugs	NoPrepr	SVD	4064	D_and_T200_no2-NT3	N	Kept components	NCT
Drug	Simultaneous_dox_trs	D_and_T200_no2	Cell_line.NT3	Plate.99	SEPT9	0.65	-0.0658084989754645	pearson	1	Ttest_pvalue	Coefficient_of_eigenassay	SVD_pCMs_drugs	NoPrepr	SVD	8646	D_and_T200_no2-NT3	N	Kept components	NCT
Drug	Simultaneous_dox_trs	D_and_T200_no2	Cell_line.NT3	Plate.99	SERAC1	0.65	0.0148176168494243	pearson	1	Ttest_pvalue	Coefficient_of_eigenassay	SVD_pCMs_drugs	NoPrepr	SVD	13450	D_and_T200_no2-NT3	N	Kept components	NCT
Drug	Simultaneous_dox_trs	D_and_T200_no2	Cell_line.NT3	Plate.99	SERBP1	0.65	0.0318316993420546	pearson	1	Ttest_pvalue	Coefficient_of_eigenassay	SVD_pCMs_drugs	NoPrepr	SVD	11664	D_and_T200_no2-NT3	N	Kept components	NCT
Drug	Simultaneous_dox_trs	D_and_T200_no2	Cell_line.NT3	Plate.99	SERF2	0.65	0.0419798133384407	pearson	1	Ttest_pvalue	Coefficient_of_eigenassay	SVD_pCMs_drugs	NoPrepr	SVD	10692	D_and_T200_no2-NT3	N	Kept components	NCT
Drug	Simultaneous_dox_trs	D_and_T200_no2	Cell_line.NT3	Plate.99	SERGEF	0.65	0.159499652647893	pearson	1	Ttest_pvalue	Coefficient_of_eigenassay	SVD_pCMs_drugs	NoPrepr	SVD	3448	D_and_T200_no2-NT3	N	Kept components	NCT
Drug	Simultaneous_dox_trs	D_and_T200_no2	Cell_line.NT3	Plate.99	SERHL2	0.65	0.101873247257666	pearson	1	Ttest_pvalue	Coefficient_of_eigenassay	SVD_pCMs_drugs	NoPrepr	SVD	6156	D_and_T200_no2-NT3	N	Kept components	NCT
Drug	Simultaneous_dox_trs	D_and_T200_no2	Cell_line.NT3	Plate.99	SERINC1	0.65	0.031832000643315	pearson	1	Ttest_pvalue	Coefficient_of_eigenassay	SVD_pCMs_drugs	NoPrepr	SVD	11663	D_and_T200_no2-NT3	N	Kept components	NCT
Drug	Simultaneous_dox_trs	D_and_T200_no2	Cell_line.NT3	Plate.99	SERINC2	0.65	0.248100002293274	pearson	1	Ttest_pvalue	Coefficient_of_eigenassay	SVD_pCMs_drugs	NoPrepr	SVD	1439	D_and_T200_no2-NT3	N	Kept components	NCT
Drug	Simultaneous_dox_trs	D_and_T200_no2	Cell_line.NT3	Plate.99	SERINC3	0.65	0.0289391401984633	pearson	1	Ttest_pvalue	Coefficient_of_eigenassay	SVD_pCMs_drugs	NoPrepr	SVD	11950	D_and_T200_no2-NT3	N	Kept components	NCT
Drug	Simultaneous_dox_trs	D_and_T200_no2	Cell_line.NT3	Plate.99	SERINC4	0.65	0.0137296082535143	pearson	1	Ttest_pvalue	Coefficient_of_eigenassay	SVD_pCMs_drugs	NoPrepr	SVD	13563	D_and_T200_no2-NT3	N	Kept components	NCT
Drug	Simultaneous_dox_trs	D_and_T200_no2	Cell_line.NT3	Plate.99	SERINC5	0.65	0.199961595771833	pearson	1	Ttest_pvalue	Coefficient_of_eigenassay	SVD_pCMs_drugs	NoPrepr	SVD	2347	D_and_T200_no2-NT3	N	Kept components	NCT
Drug	Simultaneous_dox_trs	D_and_T200_no2	Cell_line.NT3	Plate.99	SERP1	0.65	0.162394697478353	pearson	1	Ttest_pvalue	Coefficient_of_eigenassay	SVD_pCMs_drugs	NoPrepr	SVD	3374	D_and_T200_no2-NT3	N	Kept components	NCT
Drug	Simultaneous_dox_trs	D_and_T200_no2	Cell_line.NT3	Plate.99	SERP2	0.65	0.0520373162860838	pearson	1	Ttest_pvalue	Coefficient_of_eigenassay	SVD_pCMs_drugs	NoPrepr	SVD	9829	D_and_T200_no2-NT3	N	Kept components	NCT
Drug	Simultaneous_dox_trs	D_and_T200_no2	Cell_line.NT3	Plate.99	SERPINA1	0.65	-0.0124955046629459	pearson	1	Ttest_pvalue	Coefficient_of_eigenassay	SVD_pCMs_drugs	NoPrepr	SVD	13690	D_and_T200_no2-NT3	N	Kept components	NCT
Drug	Simultaneous_dox_trs	D_and_T200_no2	Cell_line.NT3	Plate.99	SERPINA12	0.65	-0.000632874524290857	pearson	1	Ttest_pvalue	Coefficient_of_eigenassay	SVD_pCMs_drugs	NoPrepr	SVD	15217	D_and_T200_no2-NT3	N	Kept components	NCT
Drug	Simultaneous_dox_trs	D_and_T200_no2	Cell_line.NT3	Plate.99	SERPINA3	0.65	0.0456721292283552	pearson	1	Ttest_pvalue	Coefficient_of_eigenassay	SVD_pCMs_drugs	NoPrepr	SVD	10392	D_and_T200_no2-NT3	N	Kept components	NCT
Drug	Simultaneous_dox_trs	D_and_T200_no2	Cell_line.NT3	Plate.99	SERPINA5	0.65	-0.00614284413867664	pearson	1	Ttest_pvalue	Coefficient_of_eigenassay	SVD_pCMs_drugs	NoPrepr	SVD	14437	D_and_T200_no2-NT3	N	Kept components	NCT
Drug	Simultaneous_dox_trs	D_and_T200_no2	Cell_line.NT3	Plate.99	SERPINB1	0.65	0.0140634305244868	pearson	1	Ttest_pvalue	Coefficient_of_eigenassay	SVD_pCMs_drugs	NoPrepr	SVD	13523	D_and_T200_no2-NT3	N	Kept components	NCT
Drug	Simultaneous_dox_trs	D_and_T200_no2	Cell_line.NT3	Plate.99	SERPINB2	0.65	-0.0398442770644402	pearson	1	Ttest_pvalue	Coefficient_of_eigenassay	SVD_pCMs_drugs	NoPrepr	SVD	10901	D_and_T200_no2-NT3	N	Kept components	NCT
Drug	Simultaneous_dox_trs	D_and_T200_no2	Cell_line.NT3	Plate.99	SERPINB6	0.65	0.0933367766713867	pearson	1	Ttest_pvalue	Coefficient_of_eigenassay	SVD_pCMs_drugs	NoPrepr	SVD	6719	D_and_T200_no2-NT3	N	Kept components	NCT
Drug	Simultaneous_dox_trs	D_and_T200_no2	Cell_line.NT3	Plate.99	SERPINB7	0.65	-0.166638116855543	pearson	1	Ttest_pvalue	Coefficient_of_eigenassay	SVD_pCMs_drugs	NoPrepr	SVD	3241	D_and_T200_no2-NT3	N	Kept components	NCT
Drug	Simultaneous_dox_trs	D_and_T200_no2	Cell_line.NT3	Plate.99	SERPINB8	0.65	-0.0518734416876695	pearson	1	Ttest_pvalue	Coefficient_of_eigenassay	SVD_pCMs_drugs	NoPrepr	SVD	9849	D_and_T200_no2-NT3	N	Kept components	NCT
Drug	Simultaneous_dox_trs	D_and_T200_no2	Cell_line.NT3	Plate.99	SERPINB9	0.65	0.0479542980151635	pearson	1	Ttest_pvalue	Coefficient_of_eigenassay	SVD_pCMs_drugs	NoPrepr	SVD	10189	D_and_T200_no2-NT3	N	Kept components	NCT
Drug	Simultaneous_dox_trs	D_and_T200_no2	Cell_line.NT3	Plate.99	SERPIND1	0.65	0.0139076581250921	pearson	1	Ttest_pvalue	Coefficient_of_eigenassay	SVD_pCMs_drugs	NoPrepr	SVD	13541	D_and_T200_no2-NT3	N	Kept components	NCT
Drug	Simultaneous_dox_trs	D_and_T200_no2	Cell_line.NT3	Plate.99	SERPINE1	0.65	0.199574313934855	pearson	1	Ttest_pvalue	Coefficient_of_eigenassay	SVD_pCMs_drugs	NoPrepr	SVD	2352	D_and_T200_no2-NT3	N	Kept components	NCT
Drug	Simultaneous_dox_trs	D_and_T200_no2	Cell_line.NT3	Plate.99	SERPINE2	0.65	0.0673765886055821	pearson	1	Ttest_pvalue	Coefficient_of_eigenassay	SVD_pCMs_drugs	NoPrepr	SVD	8515	D_and_T200_no2-NT3	N	Kept components	NCT
Drug	Simultaneous_dox_trs	D_and_T200_no2	Cell_line.NT3	Plate.99	SERPINE3	0.65	-0.00942306294044959	pearson	1	Ttest_pvalue	Coefficient_of_eigenassay	SVD_pCMs_drugs	NoPrepr	SVD	14058	D_and_T200_no2-NT3	N	Kept components	NCT
Drug	Simultaneous_dox_trs	D_and_T200_no2	Cell_line.NT3	Plate.99	SERPINF1	0.65	-0.147332332218217	pearson	1	Ttest_pvalue	Coefficient_of_eigenassay	SVD_pCMs_drugs	NoPrepr	SVD	3920	D_and_T200_no2-NT3	N	Kept components	NCT
Drug	Simultaneous_dox_trs	D_and_T200_no2	Cell_line.NT3	Plate.99	SERPINF2	0.65	-0.00171819208111886	pearson	1	Ttest_pvalue	Coefficient_of_eigenassay	SVD_pCMs_drugs	NoPrepr	SVD	15051	D_and_T200_no2-NT3	N	Kept components	NCT
Drug	Simultaneous_dox_trs	D_and_T200_no2	Cell_line.NT3	Plate.99	SERPING1	0.65	-0.326027577759335	pearson	1	Ttest_pvalue	Coefficient_of_eigenassay	SVD_pCMs_drugs	NoPrepr	SVD	720	D_and_T200_no2-NT3	N	Kept components	NCT
Drug	Simultaneous_dox_trs	D_and_T200_no2	Cell_line.NT3	Plate.99	SERPINH1	0.65	0.0335175201285396	pearson	1	Ttest_pvalue	Coefficient_of_eigenassay	SVD_pCMs_drugs	NoPrepr	SVD	11520	D_and_T200_no2-NT3	N	Kept components	NCT
Drug	Simultaneous_dox_trs	D_and_T200_no2	Cell_line.NT3	Plate.99	SERPINI1	0.65	0.0502357934400163	pearson	1	Ttest_pvalue	Coefficient_of_eigenassay	SVD_pCMs_drugs	NoPrepr	SVD	9998	D_and_T200_no2-NT3	N	Kept components	NCT
Drug	Simultaneous_dox_trs	D_and_T200_no2	Cell_line.NT3	Plate.99	SERPINI2	0.65	0.0246867721715978	pearson	1	Ttest_pvalue	Coefficient_of_eigenassay	SVD_pCMs_drugs	NoPrepr	SVD	12395	D_and_T200_no2-NT3	N	Kept components	NCT
Drug	Simultaneous_dox_trs	D_and_T200_no2	Cell_line.NT3	Plate.99	SERTAD1	0.65	0.446112625584586	pearson	1	Ttest_pvalue	Coefficient_of_eigenassay	SVD_pCMs_drugs	NoPrepr	SVD	300	D_and_T200_no2-NT3	N	Kept components	NCT
Drug	Simultaneous_dox_trs	D_and_T200_no2	Cell_line.NT3	Plate.99	SERTAD2	0.65	0.117506715117397	pearson	1	Ttest_pvalue	Coefficient_of_eigenassay	SVD_pCMs_drugs	NoPrepr	SVD	5321	D_and_T200_no2-NT3	N	Kept components	NCT
Drug	Simultaneous_dox_trs	D_and_T200_no2	Cell_line.NT3	Plate.99	SERTAD3	0.65	0.107052034214964	pearson	1	Ttest_pvalue	Coefficient_of_eigenassay	SVD_pCMs_drugs	NoPrepr	SVD	5861	D_and_T200_no2-NT3	N	Kept components	NCT
Drug	Simultaneous_dox_trs	D_and_T200_no2	Cell_line.NT3	Plate.99	SERTAD4	0.65	-0.0751585614579732	pearson	1	Ttest_pvalue	Coefficient_of_eigenassay	SVD_pCMs_drugs	NoPrepr	SVD	7969	D_and_T200_no2-NT3	N	Kept components	NCT
Drug	Simultaneous_dox_trs	D_and_T200_no2	Cell_line.NT3	Plate.99	SERTM1	0.65	-0.0810856684517779	pearson	1	Ttest_pvalue	Coefficient_of_eigenassay	SVD_pCMs_drugs	NoPrepr	SVD	7565	D_and_T200_no2-NT3	N	Kept components	NCT
Drug	Simultaneous_dox_trs	D_and_T200_no2	Cell_line.NT3	Plate.99	SESN1	0.65	0.124870922296456	pearson	1	Ttest_pvalue	Coefficient_of_eigenassay	SVD_pCMs_drugs	NoPrepr	SVD	4948	D_and_T200_no2-NT3	N	Kept components	NCT
Drug	Simultaneous_dox_trs	D_and_T200_no2	Cell_line.NT3	Plate.99	SESN2	0.65	0.367774852290219	pearson	1	Ttest_pvalue	Coefficient_of_eigenassay	SVD_pCMs_drugs	NoPrepr	SVD	527	D_and_T200_no2-NT3	N	Kept components	NCT
Drug	Simultaneous_dox_trs	D_and_T200_no2	Cell_line.NT3	Plate.99	SESN3	0.65	-0.184855882178834	pearson	1	Ttest_pvalue	Coefficient_of_eigenassay	SVD_pCMs_drugs	NoPrepr	SVD	2695	D_and_T200_no2-NT3	N	Kept components	NCT
Drug	Simultaneous_dox_trs	D_and_T200_no2	Cell_line.NT3	Plate.99	SESTD1	0.65	0.0937776558198788	pearson	1	Ttest_pvalue	Coefficient_of_eigenassay	SVD_pCMs_drugs	NoPrepr	SVD	6678	D_and_T200_no2-NT3	N	Kept components	NCT
Drug	Simultaneous_dox_trs	D_and_T200_no2	Cell_line.NT3	Plate.99	SET	0.65	0.128575155174626	pearson	1	Ttest_pvalue	Coefficient_of_eigenassay	SVD_pCMs_drugs	NoPrepr	SVD	4730	D_and_T200_no2-NT3	N	Kept components	NCT
Drug	Simultaneous_dox_trs	D_and_T200_no2	Cell_line.NT3	Plate.99	SETBP1	0.65	0.209162505069565	pearson	1	Ttest_pvalue	Coefficient_of_eigenassay	SVD_pCMs_drugs	NoPrepr	SVD	2149	D_and_T200_no2-NT3	N	Kept components	NCT
Drug	Simultaneous_dox_trs	D_and_T200_no2	Cell_line.NT3	Plate.99	SETD1A	0.65	-0.00218109340024155	pearson	1	Ttest_pvalue	Coefficient_of_eigenassay	SVD_pCMs_drugs	NoPrepr	SVD	14986	D_and_T200_no2-NT3	N	Kept components	NCT
Drug	Simultaneous_dox_trs	D_and_T200_no2	Cell_line.NT3	Plate.99	SETD1B	0.65	-0.0708680671103142	pearson	1	Ttest_pvalue	Coefficient_of_eigenassay	SVD_pCMs_drugs	NoPrepr	SVD	8266	D_and_T200_no2-NT3	N	Kept components	NCT
Drug	Simultaneous_dox_trs	D_and_T200_no2	Cell_line.NT3	Plate.99	SETD2	0.65	-0.0186864375483347	pearson	1	Ttest_pvalue	Coefficient_of_eigenassay	SVD_pCMs_drugs	NoPrepr	SVD	13019	D_and_T200_no2-NT3	N	Kept components	NCT
Drug	Simultaneous_dox_trs	D_and_T200_no2	Cell_line.NT3	Plate.99	SETD3	0.65	0.090809449050959	pearson	1	Ttest_pvalue	Coefficient_of_eigenassay	SVD_pCMs_drugs	NoPrepr	SVD	6886	D_and_T200_no2-NT3	N	Kept components	NCT
Drug	Simultaneous_dox_trs	D_and_T200_no2	Cell_line.NT3	Plate.99	SETD4	0.65	0.0606462118692462	pearson	1	Ttest_pvalue	Coefficient_of_eigenassay	SVD_pCMs_drugs	NoPrepr	SVD	9073	D_and_T200_no2-NT3	N	Kept components	NCT
Drug	Simultaneous_dox_trs	D_and_T200_no2	Cell_line.NT3	Plate.99	SETD5	0.65	0.0731952745897145	pearson	1	Ttest_pvalue	Coefficient_of_eigenassay	SVD_pCMs_drugs	NoPrepr	SVD	8114	D_and_T200_no2-NT3	N	Kept components	NCT
Drug	Simultaneous_dox_trs	D_and_T200_no2	Cell_line.NT3	Plate.99	SETD6	0.65	0.0484670511502849	pearson	1	Ttest_pvalue	Coefficient_of_eigenassay	SVD_pCMs_drugs	NoPrepr	SVD	10147	D_and_T200_no2-NT3	N	Kept components	NCT
Drug	Simultaneous_dox_trs	D_and_T200_no2	Cell_line.NT3	Plate.99	SETD7	0.65	-0.0123972713180431	pearson	1	Ttest_pvalue	Coefficient_of_eigenassay	SVD_pCMs_drugs	NoPrepr	SVD	13705	D_and_T200_no2-NT3	N	Kept components	NCT
Drug	Simultaneous_dox_trs	D_and_T200_no2	Cell_line.NT3	Plate.99	SETD9	0.65	-0.0931243779563941	pearson	1	Ttest_pvalue	Coefficient_of_eigenassay	SVD_pCMs_drugs	NoPrepr	SVD	6732	D_and_T200_no2-NT3	N	Kept components	NCT
Drug	Simultaneous_dox_trs	D_and_T200_no2	Cell_line.NT3	Plate.99	SETDB1	0.65	-0.084059093922506	pearson	1	Ttest_pvalue	Coefficient_of_eigenassay	SVD_pCMs_drugs	NoPrepr	SVD	7363	D_and_T200_no2-NT3	N	Kept components	NCT
Drug	Simultaneous_dox_trs	D_and_T200_no2	Cell_line.NT3	Plate.99	SETDB2	0.65	-0.0892043959773044	pearson	1	Ttest_pvalue	Coefficient_of_eigenassay	SVD_pCMs_drugs	NoPrepr	SVD	6990	D_and_T200_no2-NT3	N	Kept components	NCT
Drug	Simultaneous_dox_trs	D_and_T200_no2	Cell_line.NT3	Plate.99	SETMAR	0.65	-0.0891326930423982	pearson	1	Ttest_pvalue	Coefficient_of_eigenassay	SVD_pCMs_drugs	NoPrepr	SVD	6994	D_and_T200_no2-NT3	N	Kept components	NCT
Drug	Simultaneous_dox_trs	D_and_T200_no2	Cell_line.NT3	Plate.99	SETX	0.65	0.0884128668199984	pearson	1	Ttest_pvalue	Coefficient_of_eigenassay	SVD_pCMs_drugs	NoPrepr	SVD	7059	D_and_T200_no2-NT3	N	Kept components	NCT
Drug	Simultaneous_dox_trs	D_and_T200_no2	Cell_line.NT3	Plate.99	SEZ6	0.65	-0.0521181330024516	pearson	1	Ttest_pvalue	Coefficient_of_eigenassay	SVD_pCMs_drugs	NoPrepr	SVD	9821	D_and_T200_no2-NT3	N	Kept components	NCT
Drug	Simultaneous_dox_trs	D_and_T200_no2	Cell_line.NT3	Plate.99	SEZ6L	0.65	0.148052566821926	pearson	1	Ttest_pvalue	Coefficient_of_eigenassay	SVD_pCMs_drugs	NoPrepr	SVD	3889	D_and_T200_no2-NT3	N	Kept components	NCT
Drug	Simultaneous_dox_trs	D_and_T200_no2	Cell_line.NT3	Plate.99	SEZ6L2	0.65	-0.190594566538355	pearson	1	Ttest_pvalue	Coefficient_of_eigenassay	SVD_pCMs_drugs	NoPrepr	SVD	2563	D_and_T200_no2-NT3	N	Kept components	NCT
Drug	Simultaneous_dox_trs	D_and_T200_no2	Cell_line.NT3	Plate.99	SF1	0.65	-0.0265488393758066	pearson	1	Ttest_pvalue	Coefficient_of_eigenassay	SVD_pCMs_drugs	NoPrepr	SVD	12187	D_and_T200_no2-NT3	N	Kept components	NCT
Drug	Simultaneous_dox_trs	D_and_T200_no2	Cell_line.NT3	Plate.99	SF3A1	0.65	-0.0131957947728983	pearson	1	Ttest_pvalue	Coefficient_of_eigenassay	SVD_pCMs_drugs	NoPrepr	SVD	13626	D_and_T200_no2-NT3	N	Kept components	NCT
Drug	Simultaneous_dox_trs	D_and_T200_no2	Cell_line.NT3	Plate.99	SF3A2	0.65	-0.089986077004648	pearson	1	Ttest_pvalue	Coefficient_of_eigenassay	SVD_pCMs_drugs	NoPrepr	SVD	6937	D_and_T200_no2-NT3	N	Kept components	NCT
Drug	Simultaneous_dox_trs	D_and_T200_no2	Cell_line.NT3	Plate.99	SF3A3	0.65	-0.0403966204722876	pearson	1	Ttest_pvalue	Coefficient_of_eigenassay	SVD_pCMs_drugs	NoPrepr	SVD	10846	D_and_T200_no2-NT3	N	Kept components	NCT
Drug	Simultaneous_dox_trs	D_and_T200_no2	Cell_line.NT3	Plate.99	SF3B1	0.65	-0.00655195174161157	pearson	1	Ttest_pvalue	Coefficient_of_eigenassay	SVD_pCMs_drugs	NoPrepr	SVD	14395	D_and_T200_no2-NT3	N	Kept components	NCT
Drug	Simultaneous_dox_trs	D_and_T200_no2	Cell_line.NT3	Plate.99	SF3B2	0.65	-0.0679662287832215	pearson	1	Ttest_pvalue	Coefficient_of_eigenassay	SVD_pCMs_drugs	NoPrepr	SVD	8488	D_and_T200_no2-NT3	N	Kept components	NCT
Drug	Simultaneous_dox_trs	D_and_T200_no2	Cell_line.NT3	Plate.99	SF3B3	0.65	0.00855121948045788	pearson	1	Ttest_pvalue	Coefficient_of_eigenassay	SVD_pCMs_drugs	NoPrepr	SVD	14158	D_and_T200_no2-NT3	N	Kept components	NCT
Drug	Simultaneous_dox_trs	D_and_T200_no2	Cell_line.NT3	Plate.99	SF3B4	0.65	-0.108462966660228	pearson	1	Ttest_pvalue	Coefficient_of_eigenassay	SVD_pCMs_drugs	NoPrepr	SVD	5792	D_and_T200_no2-NT3	N	Kept components	NCT
Drug	Simultaneous_dox_trs	D_and_T200_no2	Cell_line.NT3	Plate.99	SF3B5	0.65	0.25168276048249	pearson	1	Ttest_pvalue	Coefficient_of_eigenassay	SVD_pCMs_drugs	NoPrepr	SVD	1390	D_and_T200_no2-NT3	N	Kept components	NCT
Drug	Simultaneous_dox_trs	D_and_T200_no2	Cell_line.NT3	Plate.99	SF3B6	0.65	0.0999678201295733	pearson	1	Ttest_pvalue	Coefficient_of_eigenassay	SVD_pCMs_drugs	NoPrepr	SVD	6278	D_and_T200_no2-NT3	N	Kept components	NCT
Drug	Simultaneous_dox_trs	D_and_T200_no2	Cell_line.NT3	Plate.99	SFI1	0.65	-0.223068743712241	pearson	1	Ttest_pvalue	Coefficient_of_eigenassay	SVD_pCMs_drugs	NoPrepr	SVD	1864	D_and_T200_no2-NT3	N	Kept components	NCT
Drug	Simultaneous_dox_trs	D_and_T200_no2	Cell_line.NT3	Plate.99	SFMBT1	0.65	-0.064788217658791	pearson	1	Ttest_pvalue	Coefficient_of_eigenassay	SVD_pCMs_drugs	NoPrepr	SVD	8734	D_and_T200_no2-NT3	N	Kept components	NCT
Drug	Simultaneous_dox_trs	D_and_T200_no2	Cell_line.NT3	Plate.99	SFMBT2	0.65	0.0378368476395357	pearson	1	Ttest_pvalue	Coefficient_of_eigenassay	SVD_pCMs_drugs	NoPrepr	SVD	11106	D_and_T200_no2-NT3	N	Kept components	NCT
Drug	Simultaneous_dox_trs	D_and_T200_no2	Cell_line.NT3	Plate.99	SFPQ	0.65	-0.00765962073703703	pearson	1	Ttest_pvalue	Coefficient_of_eigenassay	SVD_pCMs_drugs	NoPrepr	SVD	14257	D_and_T200_no2-NT3	N	Kept components	NCT
Drug	Simultaneous_dox_trs	D_and_T200_no2	Cell_line.NT3	Plate.99	SFR1	0.65	-0.110534467138562	pearson	1	Ttest_pvalue	Coefficient_of_eigenassay	SVD_pCMs_drugs	NoPrepr	SVD	5685	D_and_T200_no2-NT3	N	Kept components	NCT
Drug	Simultaneous_dox_trs	D_and_T200_no2	Cell_line.NT3	Plate.99	SFRP1	0.65	-0.0594144845238964	pearson	1	Ttest_pvalue	Coefficient_of_eigenassay	SVD_pCMs_drugs	NoPrepr	SVD	9181	D_and_T200_no2-NT3	N	Kept components	NCT
Drug	Simultaneous_dox_trs	D_and_T200_no2	Cell_line.NT3	Plate.99	SFRP2	0.65	-0.11454684312316	pearson	1	Ttest_pvalue	Coefficient_of_eigenassay	SVD_pCMs_drugs	NoPrepr	SVD	5480	D_and_T200_no2-NT3	N	Kept components	NCT
Drug	Simultaneous_dox_trs	D_and_T200_no2	Cell_line.NT3	Plate.99	SFRP4	0.65	-0.37326372274873	pearson	1	Ttest_pvalue	Coefficient_of_eigenassay	SVD_pCMs_drugs	NoPrepr	SVD	506	D_and_T200_no2-NT3	N	Kept components	NCT
Drug	Simultaneous_dox_trs	D_and_T200_no2	Cell_line.NT3	Plate.99	SFRP5	0.65	-0.567547147522221	pearson	1	Ttest_pvalue	Coefficient_of_eigenassay	SVD_pCMs_drugs	NoPrepr	SVD	160	D_and_T200_no2-NT3	N	Kept components	NCT
Drug	Simultaneous_dox_trs	D_and_T200_no2	Cell_line.NT3	Plate.99	SFSWAP	0.65	-0.0147686223935756	pearson	1	Ttest_pvalue	Coefficient_of_eigenassay	SVD_pCMs_drugs	NoPrepr	SVD	13458	D_and_T200_no2-NT3	N	Kept components	NCT
Drug	Simultaneous_dox_trs	D_and_T200_no2	Cell_line.NT3	Plate.99	SFT2D1	0.65	-0.111630149115581	pearson	1	Ttest_pvalue	Coefficient_of_eigenassay	SVD_pCMs_drugs	NoPrepr	SVD	5625	D_and_T200_no2-NT3	N	Kept components	NCT
Drug	Simultaneous_dox_trs	D_and_T200_no2	Cell_line.NT3	Plate.99	SFT2D2	0.65	0.0452634992418	pearson	1	Ttest_pvalue	Coefficient_of_eigenassay	SVD_pCMs_drugs	NoPrepr	SVD	10424	D_and_T200_no2-NT3	N	Kept components	NCT
Drug	Simultaneous_dox_trs	D_and_T200_no2	Cell_line.NT3	Plate.99	SFT2D3	0.65	0.178562817939104	pearson	1	Ttest_pvalue	Coefficient_of_eigenassay	SVD_pCMs_drugs	NoPrepr	SVD	2864	D_and_T200_no2-NT3	N	Kept components	NCT
Drug	Simultaneous_dox_trs	D_and_T200_no2	Cell_line.NT3	Plate.99	SFTA3	0.65	-0.0452794384093794	pearson	1	Ttest_pvalue	Coefficient_of_eigenassay	SVD_pCMs_drugs	NoPrepr	SVD	10421	D_and_T200_no2-NT3	N	Kept components	NCT
Drug	Simultaneous_dox_trs	D_and_T200_no2	Cell_line.NT3	Plate.99	SFTPB	0.65	-0.0169399945932829	pearson	1	Ttest_pvalue	Coefficient_of_eigenassay	SVD_pCMs_drugs	NoPrepr	SVD	13212	D_and_T200_no2-NT3	N	Kept components	NCT
Drug	Simultaneous_dox_trs	D_and_T200_no2	Cell_line.NT3	Plate.99	SFTPD	0.65	-0.0377770648421522	pearson	1	Ttest_pvalue	Coefficient_of_eigenassay	SVD_pCMs_drugs	NoPrepr	SVD	11110	D_and_T200_no2-NT3	N	Kept components	NCT
Drug	Simultaneous_dox_trs	D_and_T200_no2	Cell_line.NT3	Plate.99	SFXN1	0.65	0.0711100652936494	pearson	1	Ttest_pvalue	Coefficient_of_eigenassay	SVD_pCMs_drugs	NoPrepr	SVD	8244	D_and_T200_no2-NT3	N	Kept components	NCT
Drug	Simultaneous_dox_trs	D_and_T200_no2	Cell_line.NT3	Plate.99	SFXN2	0.65	-0.0786191317115957	pearson	1	Ttest_pvalue	Coefficient_of_eigenassay	SVD_pCMs_drugs	NoPrepr	SVD	7752	D_and_T200_no2-NT3	N	Kept components	NCT
Drug	Simultaneous_dox_trs	D_and_T200_no2	Cell_line.NT3	Plate.99	SFXN3	0.65	-0.0813817863296904	pearson	1	Ttest_pvalue	Coefficient_of_eigenassay	SVD_pCMs_drugs	NoPrepr	SVD	7543	D_and_T200_no2-NT3	N	Kept components	NCT
Drug	Simultaneous_dox_trs	D_and_T200_no2	Cell_line.NT3	Plate.99	SFXN4	0.65	0.0289290405493476	pearson	1	Ttest_pvalue	Coefficient_of_eigenassay	SVD_pCMs_drugs	NoPrepr	SVD	11951	D_and_T200_no2-NT3	N	Kept components	NCT
Drug	Simultaneous_dox_trs	D_and_T200_no2	Cell_line.NT3	Plate.99	SFXN5	0.65	0.00954996150870736	pearson	1	Ttest_pvalue	Coefficient_of_eigenassay	SVD_pCMs_drugs	NoPrepr	SVD	14042	D_and_T200_no2-NT3	N	Kept components	NCT
Drug	Simultaneous_dox_trs	D_and_T200_no2	Cell_line.NT3	Plate.99	SGCA	0.65	0.168251494111288	pearson	1	Ttest_pvalue	Coefficient_of_eigenassay	SVD_pCMs_drugs	NoPrepr	SVD	3191	D_and_T200_no2-NT3	N	Kept components	NCT
Drug	Simultaneous_dox_trs	D_and_T200_no2	Cell_line.NT3	Plate.99	SGCB	0.65	0.175391864483169	pearson	1	Ttest_pvalue	Coefficient_of_eigenassay	SVD_pCMs_drugs	NoPrepr	SVD	2960	D_and_T200_no2-NT3	N	Kept components	NCT
Drug	Simultaneous_dox_trs	D_and_T200_no2	Cell_line.NT3	Plate.99	SGCD	0.65	-0.0537561004281972	pearson	1	Ttest_pvalue	Coefficient_of_eigenassay	SVD_pCMs_drugs	NoPrepr	SVD	9680	D_and_T200_no2-NT3	N	Kept components	NCT
Drug	Simultaneous_dox_trs	D_and_T200_no2	Cell_line.NT3	Plate.99	SGCE	0.65	0.0126070006583638	pearson	1	Ttest_pvalue	Coefficient_of_eigenassay	SVD_pCMs_drugs	NoPrepr	SVD	13683	D_and_T200_no2-NT3	N	Kept components	NCT
Drug	Simultaneous_dox_trs	D_and_T200_no2	Cell_line.NT3	Plate.99	SGCG	0.65	0.0893904005732385	pearson	1	Ttest_pvalue	Coefficient_of_eigenassay	SVD_pCMs_drugs	NoPrepr	SVD	6976	D_and_T200_no2-NT3	N	Kept components	NCT
Drug	Simultaneous_dox_trs	D_and_T200_no2	Cell_line.NT3	Plate.99	SGCZ	0.65	2.62562222820951e-05	pearson	1	Ttest_pvalue	Coefficient_of_eigenassay	SVD_pCMs_drugs	NoPrepr	SVD	15313	D_and_T200_no2-NT3	N	Kept components	NCT
Drug	Simultaneous_dox_trs	D_and_T200_no2	Cell_line.NT3	Plate.99	SGF29	0.65	0.248216007131547	pearson	1	Ttest_pvalue	Coefficient_of_eigenassay	SVD_pCMs_drugs	NoPrepr	SVD	1436	D_and_T200_no2-NT3	N	Kept components	NCT
Drug	Simultaneous_dox_trs	D_and_T200_no2	Cell_line.NT3	Plate.99	SGIP1	0.65	-0.313996177298259	pearson	1	Ttest_pvalue	Coefficient_of_eigenassay	SVD_pCMs_drugs	NoPrepr	SVD	806	D_and_T200_no2-NT3	N	Kept components	NCT
Drug	Simultaneous_dox_trs	D_and_T200_no2	Cell_line.NT3	Plate.99	SGK1	0.65	-0.251432683366453	pearson	1	Ttest_pvalue	Coefficient_of_eigenassay	SVD_pCMs_drugs	NoPrepr	SVD	1394	D_and_T200_no2-NT3	N	Kept components	NCT
Drug	Simultaneous_dox_trs	D_and_T200_no2	Cell_line.NT3	Plate.99	SGK2	0.65	-0.00690147597124643	pearson	1	Ttest_pvalue	Coefficient_of_eigenassay	SVD_pCMs_drugs	NoPrepr	SVD	14347	D_and_T200_no2-NT3	N	Kept components	NCT
Drug	Simultaneous_dox_trs	D_and_T200_no2	Cell_line.NT3	Plate.99	SGK494	0.65	-0.0998161498589316	pearson	1	Ttest_pvalue	Coefficient_of_eigenassay	SVD_pCMs_drugs	NoPrepr	SVD	6291	D_and_T200_no2-NT3	N	Kept components	NCT
Drug	Simultaneous_dox_trs	D_and_T200_no2	Cell_line.NT3	Plate.99	SGMS1	0.65	-0.104663258239133	pearson	1	Ttest_pvalue	Coefficient_of_eigenassay	SVD_pCMs_drugs	NoPrepr	SVD	5991	D_and_T200_no2-NT3	N	Kept components	NCT
Drug	Simultaneous_dox_trs	D_and_T200_no2	Cell_line.NT3	Plate.99	SGMS2	0.65	0.141248733645399	pearson	1	Ttest_pvalue	Coefficient_of_eigenassay	SVD_pCMs_drugs	NoPrepr	SVD	4158	D_and_T200_no2-NT3	N	Kept components	NCT
Drug	Simultaneous_dox_trs	D_and_T200_no2	Cell_line.NT3	Plate.99	SGO1	0.65	-0.113531502321956	pearson	1	Ttest_pvalue	Coefficient_of_eigenassay	SVD_pCMs_drugs	NoPrepr	SVD	5532	D_and_T200_no2-NT3	N	Kept components	NCT
Drug	Simultaneous_dox_trs	D_and_T200_no2	Cell_line.NT3	Plate.99	SGO2	0.65	-0.29389580186735	pearson	1	Ttest_pvalue	Coefficient_of_eigenassay	SVD_pCMs_drugs	NoPrepr	SVD	977	D_and_T200_no2-NT3	N	Kept components	NCT
Drug	Simultaneous_dox_trs	D_and_T200_no2	Cell_line.NT3	Plate.99	SGPL1	0.65	-0.0471638068981935	pearson	1	Ttest_pvalue	Coefficient_of_eigenassay	SVD_pCMs_drugs	NoPrepr	SVD	10259	D_and_T200_no2-NT3	N	Kept components	NCT
Drug	Simultaneous_dox_trs	D_and_T200_no2	Cell_line.NT3	Plate.99	SGPP1	0.65	-0.0426689157634454	pearson	1	Ttest_pvalue	Coefficient_of_eigenassay	SVD_pCMs_drugs	NoPrepr	SVD	10640	D_and_T200_no2-NT3	N	Kept components	NCT
Drug	Simultaneous_dox_trs	D_and_T200_no2	Cell_line.NT3	Plate.99	SGPP2	0.65	-0.0411041470852882	pearson	1	Ttest_pvalue	Coefficient_of_eigenassay	SVD_pCMs_drugs	NoPrepr	SVD	10786	D_and_T200_no2-NT3	N	Kept components	NCT
Drug	Simultaneous_dox_trs	D_and_T200_no2	Cell_line.NT3	Plate.99	SGSH	0.65	-0.00572089239830373	pearson	1	Ttest_pvalue	Coefficient_of_eigenassay	SVD_pCMs_drugs	NoPrepr	SVD	14497	D_and_T200_no2-NT3	N	Kept components	NCT
Drug	Simultaneous_dox_trs	D_and_T200_no2	Cell_line.NT3	Plate.99	SGSM1	0.65	-0.238040463835314	pearson	1	Ttest_pvalue	Coefficient_of_eigenassay	SVD_pCMs_drugs	NoPrepr	SVD	1598	D_and_T200_no2-NT3	N	Kept components	NCT
Drug	Simultaneous_dox_trs	D_and_T200_no2	Cell_line.NT3	Plate.99	SGSM2	0.65	-0.0906401715811651	pearson	1	Ttest_pvalue	Coefficient_of_eigenassay	SVD_pCMs_drugs	NoPrepr	SVD	6897	D_and_T200_no2-NT3	N	Kept components	NCT
Drug	Simultaneous_dox_trs	D_and_T200_no2	Cell_line.NT3	Plate.99	SGSM3	0.65	-0.0350403060455906	pearson	1	Ttest_pvalue	Coefficient_of_eigenassay	SVD_pCMs_drugs	NoPrepr	SVD	11377	D_and_T200_no2-NT3	N	Kept components	NCT
Drug	Simultaneous_dox_trs	D_and_T200_no2	Cell_line.NT3	Plate.99	SGTA	0.65	0.0208915171806278	pearson	1	Ttest_pvalue	Coefficient_of_eigenassay	SVD_pCMs_drugs	NoPrepr	SVD	12782	D_and_T200_no2-NT3	N	Kept components	NCT
Drug	Simultaneous_dox_trs	D_and_T200_no2	Cell_line.NT3	Plate.99	SGTB	0.65	-0.0185830193455966	pearson	1	Ttest_pvalue	Coefficient_of_eigenassay	SVD_pCMs_drugs	NoPrepr	SVD	13031	D_and_T200_no2-NT3	N	Kept components	NCT
Drug	Simultaneous_dox_trs	D_and_T200_no2	Cell_line.NT3	Plate.99	SH2B1	0.65	-0.182016506482242	pearson	1	Ttest_pvalue	Coefficient_of_eigenassay	SVD_pCMs_drugs	NoPrepr	SVD	2769	D_and_T200_no2-NT3	N	Kept components	NCT
Drug	Simultaneous_dox_trs	D_and_T200_no2	Cell_line.NT3	Plate.99	SH2B2	0.65	-0.0165699273459859	pearson	1	Ttest_pvalue	Coefficient_of_eigenassay	SVD_pCMs_drugs	NoPrepr	SVD	13252	D_and_T200_no2-NT3	N	Kept components	NCT
Drug	Simultaneous_dox_trs	D_and_T200_no2	Cell_line.NT3	Plate.99	SH2B3	0.65	-0.0659138994876777	pearson	1	Ttest_pvalue	Coefficient_of_eigenassay	SVD_pCMs_drugs	NoPrepr	SVD	8635	D_and_T200_no2-NT3	N	Kept components	NCT
Drug	Simultaneous_dox_trs	D_and_T200_no2	Cell_line.NT3	Plate.99	SH2D2A	0.65	-0.00488019491581929	pearson	1	Ttest_pvalue	Coefficient_of_eigenassay	SVD_pCMs_drugs	NoPrepr	SVD	14613	D_and_T200_no2-NT3	N	Kept components	NCT
Drug	Simultaneous_dox_trs	D_and_T200_no2	Cell_line.NT3	Plate.99	SH2D3A	0.65	0.0957975572415799	pearson	1	Ttest_pvalue	Coefficient_of_eigenassay	SVD_pCMs_drugs	NoPrepr	SVD	6550	D_and_T200_no2-NT3	N	Kept components	NCT
Drug	Simultaneous_dox_trs	D_and_T200_no2	Cell_line.NT3	Plate.99	SH2D3C	0.65	0.0309091318766984	pearson	1	Ttest_pvalue	Coefficient_of_eigenassay	SVD_pCMs_drugs	NoPrepr	SVD	11763	D_and_T200_no2-NT3	N	Kept components	NCT
Drug	Simultaneous_dox_trs	D_and_T200_no2	Cell_line.NT3	Plate.99	SH2D4A	0.65	-0.121485041427227	pearson	1	Ttest_pvalue	Coefficient_of_eigenassay	SVD_pCMs_drugs	NoPrepr	SVD	5108	D_and_T200_no2-NT3	N	Kept components	NCT
Drug	Simultaneous_dox_trs	D_and_T200_no2	Cell_line.NT3	Plate.99	SH2D5	0.65	0.0489834251807734	pearson	1	Ttest_pvalue	Coefficient_of_eigenassay	SVD_pCMs_drugs	NoPrepr	SVD	10099	D_and_T200_no2-NT3	N	Kept components	NCT
Drug	Simultaneous_dox_trs	D_and_T200_no2	Cell_line.NT3	Plate.99	SH2D6	0.65	0.012375222629143	pearson	1	Ttest_pvalue	Coefficient_of_eigenassay	SVD_pCMs_drugs	NoPrepr	SVD	13708	D_and_T200_no2-NT3	N	Kept components	NCT
Drug	Simultaneous_dox_trs	D_and_T200_no2	Cell_line.NT3	Plate.99	SH2D7	0.65	0.0499863177512104	pearson	1	Ttest_pvalue	Coefficient_of_eigenassay	SVD_pCMs_drugs	NoPrepr	SVD	10013	D_and_T200_no2-NT3	N	Kept components	NCT
Drug	Simultaneous_dox_trs	D_and_T200_no2	Cell_line.NT3	Plate.99	SH3BGR	0.65	-0.147409619515244	pearson	1	Ttest_pvalue	Coefficient_of_eigenassay	SVD_pCMs_drugs	NoPrepr	SVD	3917	D_and_T200_no2-NT3	N	Kept components	NCT
Drug	Simultaneous_dox_trs	D_and_T200_no2	Cell_line.NT3	Plate.99	SH3BGRL	0.65	-0.1330485373442	pearson	1	Ttest_pvalue	Coefficient_of_eigenassay	SVD_pCMs_drugs	NoPrepr	SVD	4533	D_and_T200_no2-NT3	N	Kept components	NCT
Drug	Simultaneous_dox_trs	D_and_T200_no2	Cell_line.NT3	Plate.99	SH3BGRL2	0.65	-0.035157753505546	pearson	1	Ttest_pvalue	Coefficient_of_eigenassay	SVD_pCMs_drugs	NoPrepr	SVD	11366	D_and_T200_no2-NT3	N	Kept components	NCT
Drug	Simultaneous_dox_trs	D_and_T200_no2	Cell_line.NT3	Plate.99	SH3BGRL3	0.65	0.0152741323540616	pearson	1	Ttest_pvalue	Coefficient_of_eigenassay	SVD_pCMs_drugs	NoPrepr	SVD	13395	D_and_T200_no2-NT3	N	Kept components	NCT
Drug	Simultaneous_dox_trs	D_and_T200_no2	Cell_line.NT3	Plate.99	SH3BP1	0.65	-0.0914216636433474	pearson	1	Ttest_pvalue	Coefficient_of_eigenassay	SVD_pCMs_drugs	NoPrepr	SVD	6840	D_and_T200_no2-NT3	N	Kept components	NCT
Drug	Simultaneous_dox_trs	D_and_T200_no2	Cell_line.NT3	Plate.99	SH3BP2	0.65	0.0359710912518183	pearson	1	Ttest_pvalue	Coefficient_of_eigenassay	SVD_pCMs_drugs	NoPrepr	SVD	11297	D_and_T200_no2-NT3	N	Kept components	NCT
Drug	Simultaneous_dox_trs	D_and_T200_no2	Cell_line.NT3	Plate.99	SH3BP4	0.65	0.0157638390269302	pearson	1	Ttest_pvalue	Coefficient_of_eigenassay	SVD_pCMs_drugs	NoPrepr	SVD	13344	D_and_T200_no2-NT3	N	Kept components	NCT
Drug	Simultaneous_dox_trs	D_and_T200_no2	Cell_line.NT3	Plate.99	SH3BP5	0.65	-0.478850796806288	pearson	1	Ttest_pvalue	Coefficient_of_eigenassay	SVD_pCMs_drugs	NoPrepr	SVD	255	D_and_T200_no2-NT3	N	Kept components	NCT
Drug	Simultaneous_dox_trs	D_and_T200_no2	Cell_line.NT3	Plate.99	SH3BP5L	0.65	-0.0648240570926824	pearson	1	Ttest_pvalue	Coefficient_of_eigenassay	SVD_pCMs_drugs	NoPrepr	SVD	8730	D_and_T200_no2-NT3	N	Kept components	NCT
Drug	Simultaneous_dox_trs	D_and_T200_no2	Cell_line.NT3	Plate.99	SH3D19	0.65	0.0115207795571183	pearson	1	Ttest_pvalue	Coefficient_of_eigenassay	SVD_pCMs_drugs	NoPrepr	SVD	13805	D_and_T200_no2-NT3	N	Kept components	NCT
Drug	Simultaneous_dox_trs	D_and_T200_no2	Cell_line.NT3	Plate.99	SH3D21	0.65	-0.148603368692716	pearson	1	Ttest_pvalue	Coefficient_of_eigenassay	SVD_pCMs_drugs	NoPrepr	SVD	3865	D_and_T200_no2-NT3	N	Kept components	NCT
Drug	Simultaneous_dox_trs	D_and_T200_no2	Cell_line.NT3	Plate.99	SH3GL1	0.65	-0.0560501348102474	pearson	1	Ttest_pvalue	Coefficient_of_eigenassay	SVD_pCMs_drugs	NoPrepr	SVD	9474	D_and_T200_no2-NT3	N	Kept components	NCT
Drug	Simultaneous_dox_trs	D_and_T200_no2	Cell_line.NT3	Plate.99	SH3GL2	0.65	-0.0992257411013604	pearson	1	Ttest_pvalue	Coefficient_of_eigenassay	SVD_pCMs_drugs	NoPrepr	SVD	6328	D_and_T200_no2-NT3	N	Kept components	NCT
Drug	Simultaneous_dox_trs	D_and_T200_no2	Cell_line.NT3	Plate.99	SH3GL3	0.65	0.0518884164393207	pearson	1	Ttest_pvalue	Coefficient_of_eigenassay	SVD_pCMs_drugs	NoPrepr	SVD	9847	D_and_T200_no2-NT3	N	Kept components	NCT
Drug	Simultaneous_dox_trs	D_and_T200_no2	Cell_line.NT3	Plate.99	SH3GLB1	0.65	0.00400665923391278	pearson	1	Ttest_pvalue	Coefficient_of_eigenassay	SVD_pCMs_drugs	NoPrepr	SVD	14734	D_and_T200_no2-NT3	N	Kept components	NCT
Drug	Simultaneous_dox_trs	D_and_T200_no2	Cell_line.NT3	Plate.99	SH3GLB2	0.65	-0.110570601234205	pearson	1	Ttest_pvalue	Coefficient_of_eigenassay	SVD_pCMs_drugs	NoPrepr	SVD	5683	D_and_T200_no2-NT3	N	Kept components	NCT
Drug	Simultaneous_dox_trs	D_and_T200_no2	Cell_line.NT3	Plate.99	SH3KBP1	0.65	0.0679433795389164	pearson	1	Ttest_pvalue	Coefficient_of_eigenassay	SVD_pCMs_drugs	NoPrepr	SVD	8490	D_and_T200_no2-NT3	N	Kept components	NCT
Drug	Simultaneous_dox_trs	D_and_T200_no2	Cell_line.NT3	Plate.99	SH3PXD2A	0.65	0.0568316634216716	pearson	1	Ttest_pvalue	Coefficient_of_eigenassay	SVD_pCMs_drugs	NoPrepr	SVD	9402	D_and_T200_no2-NT3	N	Kept components	NCT
Drug	Simultaneous_dox_trs	D_and_T200_no2	Cell_line.NT3	Plate.99	SH3PXD2B	0.65	0.0685300311457381	pearson	1	Ttest_pvalue	Coefficient_of_eigenassay	SVD_pCMs_drugs	NoPrepr	SVD	8446	D_and_T200_no2-NT3	N	Kept components	NCT
Drug	Simultaneous_dox_trs	D_and_T200_no2	Cell_line.NT3	Plate.99	SH3RF1	0.65	-0.203052405978525	pearson	1	Ttest_pvalue	Coefficient_of_eigenassay	SVD_pCMs_drugs	NoPrepr	SVD	2279	D_and_T200_no2-NT3	N	Kept components	NCT
Drug	Simultaneous_dox_trs	D_and_T200_no2	Cell_line.NT3	Plate.99	SH3RF2	0.65	-0.414801147970604	pearson	1	Ttest_pvalue	Coefficient_of_eigenassay	SVD_pCMs_drugs	NoPrepr	SVD	367	D_and_T200_no2-NT3	N	Kept components	NCT
Drug	Simultaneous_dox_trs	D_and_T200_no2	Cell_line.NT3	Plate.99	SH3RF3	0.65	0.182890897322713	pearson	1	Ttest_pvalue	Coefficient_of_eigenassay	SVD_pCMs_drugs	NoPrepr	SVD	2748	D_and_T200_no2-NT3	N	Kept components	NCT
Drug	Simultaneous_dox_trs	D_and_T200_no2	Cell_line.NT3	Plate.99	SH3TC1	0.65	-0.158983227638301	pearson	1	Ttest_pvalue	Coefficient_of_eigenassay	SVD_pCMs_drugs	NoPrepr	SVD	3470	D_and_T200_no2-NT3	N	Kept components	NCT
Drug	Simultaneous_dox_trs	D_and_T200_no2	Cell_line.NT3	Plate.99	SH3TC2	0.65	-0.542227515528595	pearson	1	Ttest_pvalue	Coefficient_of_eigenassay	SVD_pCMs_drugs	NoPrepr	SVD	184	D_and_T200_no2-NT3	N	Kept components	NCT
Drug	Simultaneous_dox_trs	D_and_T200_no2	Cell_line.NT3	Plate.99	SH3YL1	0.65	0.122758117961476	pearson	1	Ttest_pvalue	Coefficient_of_eigenassay	SVD_pCMs_drugs	NoPrepr	SVD	5049	D_and_T200_no2-NT3	N	Kept components	NCT
Drug	Simultaneous_dox_trs	D_and_T200_no2	Cell_line.NT3	Plate.99	SHANK1	0.65	-0.150843854401404	pearson	1	Ttest_pvalue	Coefficient_of_eigenassay	SVD_pCMs_drugs	NoPrepr	SVD	3751	D_and_T200_no2-NT3	N	Kept components	NCT
Drug	Simultaneous_dox_trs	D_and_T200_no2	Cell_line.NT3	Plate.99	SHANK2	0.65	-0.0089821867626491	pearson	1	Ttest_pvalue	Coefficient_of_eigenassay	SVD_pCMs_drugs	NoPrepr	SVD	14105	D_and_T200_no2-NT3	N	Kept components	NCT
Drug	Simultaneous_dox_trs	D_and_T200_no2	Cell_line.NT3	Plate.99	SHANK3	0.65	-0.192192689283969	pearson	1	Ttest_pvalue	Coefficient_of_eigenassay	SVD_pCMs_drugs	NoPrepr	SVD	2524	D_and_T200_no2-NT3	N	Kept components	NCT
Drug	Simultaneous_dox_trs	D_and_T200_no2	Cell_line.NT3	Plate.99	SHARPIN	0.65	0.139636650543523	pearson	1	Ttest_pvalue	Coefficient_of_eigenassay	SVD_pCMs_drugs	NoPrepr	SVD	4229	D_and_T200_no2-NT3	N	Kept components	NCT
Drug	Simultaneous_dox_trs	D_and_T200_no2	Cell_line.NT3	Plate.99	SHB	0.65	0.0487229351522117	pearson	1	Ttest_pvalue	Coefficient_of_eigenassay	SVD_pCMs_drugs	NoPrepr	SVD	10127	D_and_T200_no2-NT3	N	Kept components	NCT
Drug	Simultaneous_dox_trs	D_and_T200_no2	Cell_line.NT3	Plate.99	SHBG	0.65	0.0160353958617721	pearson	1	Ttest_pvalue	Coefficient_of_eigenassay	SVD_pCMs_drugs	NoPrepr	SVD	13312	D_and_T200_no2-NT3	N	Kept components	NCT
Drug	Simultaneous_dox_trs	D_and_T200_no2	Cell_line.NT3	Plate.99	SHC1	0.65	-0.0879038686823183	pearson	1	Ttest_pvalue	Coefficient_of_eigenassay	SVD_pCMs_drugs	NoPrepr	SVD	7101	D_and_T200_no2-NT3	N	Kept components	NCT
Drug	Simultaneous_dox_trs	D_and_T200_no2	Cell_line.NT3	Plate.99	SHC2	0.65	-0.150505485713208	pearson	1	Ttest_pvalue	Coefficient_of_eigenassay	SVD_pCMs_drugs	NoPrepr	SVD	3772	D_and_T200_no2-NT3	N	Kept components	NCT
Drug	Simultaneous_dox_trs	D_and_T200_no2	Cell_line.NT3	Plate.99	SHC3	0.65	-0.167862678102525	pearson	1	Ttest_pvalue	Coefficient_of_eigenassay	SVD_pCMs_drugs	NoPrepr	SVD	3201	D_and_T200_no2-NT3	N	Kept components	NCT
Drug	Simultaneous_dox_trs	D_and_T200_no2	Cell_line.NT3	Plate.99	SHC4	0.65	-0.0927831280546556	pearson	1	Ttest_pvalue	Coefficient_of_eigenassay	SVD_pCMs_drugs	NoPrepr	SVD	6757	D_and_T200_no2-NT3	N	Kept components	NCT
Drug	Simultaneous_dox_trs	D_and_T200_no2	Cell_line.NT3	Plate.99	SHCBP1	0.65	-0.122286109549149	pearson	1	Ttest_pvalue	Coefficient_of_eigenassay	SVD_pCMs_drugs	NoPrepr	SVD	5076	D_and_T200_no2-NT3	N	Kept components	NCT
Drug	Simultaneous_dox_trs	D_and_T200_no2	Cell_line.NT3	Plate.99	SHD	0.65	-0.102680118444808	pearson	1	Ttest_pvalue	Coefficient_of_eigenassay	SVD_pCMs_drugs	NoPrepr	SVD	6107	D_and_T200_no2-NT3	N	Kept components	NCT
Drug	Simultaneous_dox_trs	D_and_T200_no2	Cell_line.NT3	Plate.99	SHE	0.65	-0.00279893931951993	pearson	1	Ttest_pvalue	Coefficient_of_eigenassay	SVD_pCMs_drugs	NoPrepr	SVD	14892	D_and_T200_no2-NT3	N	Kept components	NCT
Drug	Simultaneous_dox_trs	D_and_T200_no2	Cell_line.NT3	Plate.99	SHF	0.65	-0.0547860688719079	pearson	1	Ttest_pvalue	Coefficient_of_eigenassay	SVD_pCMs_drugs	NoPrepr	SVD	9587	D_and_T200_no2-NT3	N	Kept components	NCT
Drug	Simultaneous_dox_trs	D_and_T200_no2	Cell_line.NT3	Plate.99	SHH	0.65	0.0281994588606599	pearson	1	Ttest_pvalue	Coefficient_of_eigenassay	SVD_pCMs_drugs	NoPrepr	SVD	12034	D_and_T200_no2-NT3	N	Kept components	NCT
Drug	Simultaneous_dox_trs	D_and_T200_no2	Cell_line.NT3	Plate.99	SHISA2	0.65	0.18226405329225	pearson	1	Ttest_pvalue	Coefficient_of_eigenassay	SVD_pCMs_drugs	NoPrepr	SVD	2764	D_and_T200_no2-NT3	N	Kept components	NCT
Drug	Simultaneous_dox_trs	D_and_T200_no2	Cell_line.NT3	Plate.99	SHISA3	0.65	-0.0360375102592973	pearson	1	Ttest_pvalue	Coefficient_of_eigenassay	SVD_pCMs_drugs	NoPrepr	SVD	11290	D_and_T200_no2-NT3	N	Kept components	NCT
Drug	Simultaneous_dox_trs	D_and_T200_no2	Cell_line.NT3	Plate.99	SHISA4	0.65	0.0173317633640308	pearson	1	Ttest_pvalue	Coefficient_of_eigenassay	SVD_pCMs_drugs	NoPrepr	SVD	13166	D_and_T200_no2-NT3	N	Kept components	NCT
Drug	Simultaneous_dox_trs	D_and_T200_no2	Cell_line.NT3	Plate.99	SHISA5	0.65	0.0519395928962018	pearson	1	Ttest_pvalue	Coefficient_of_eigenassay	SVD_pCMs_drugs	NoPrepr	SVD	9842	D_and_T200_no2-NT3	N	Kept components	NCT
Drug	Simultaneous_dox_trs	D_and_T200_no2	Cell_line.NT3	Plate.99	SHISA6	0.65	-0.13536271366342	pearson	1	Ttest_pvalue	Coefficient_of_eigenassay	SVD_pCMs_drugs	NoPrepr	SVD	4426	D_and_T200_no2-NT3	N	Kept components	NCT
Drug	Simultaneous_dox_trs	D_and_T200_no2	Cell_line.NT3	Plate.99	SHISA7	0.65	-0.132858264773355	pearson	1	Ttest_pvalue	Coefficient_of_eigenassay	SVD_pCMs_drugs	NoPrepr	SVD	4544	D_and_T200_no2-NT3	N	Kept components	NCT
Drug	Simultaneous_dox_trs	D_and_T200_no2	Cell_line.NT3	Plate.99	SHISA8	0.65	-0.034839231357237	pearson	1	Ttest_pvalue	Coefficient_of_eigenassay	SVD_pCMs_drugs	NoPrepr	SVD	11401	D_and_T200_no2-NT3	N	Kept components	NCT
Drug	Simultaneous_dox_trs	D_and_T200_no2	Cell_line.NT3	Plate.99	SHISA9	0.65	0.0786039140032883	pearson	1	Ttest_pvalue	Coefficient_of_eigenassay	SVD_pCMs_drugs	NoPrepr	SVD	7754	D_and_T200_no2-NT3	N	Kept components	NCT
Drug	Simultaneous_dox_trs	D_and_T200_no2	Cell_line.NT3	Plate.99	SHISAL1	0.65	0.198123621982874	pearson	1	Ttest_pvalue	Coefficient_of_eigenassay	SVD_pCMs_drugs	NoPrepr	SVD	2388	D_and_T200_no2-NT3	N	Kept components	NCT
Drug	Simultaneous_dox_trs	D_and_T200_no2	Cell_line.NT3	Plate.99	SHISAL2A	0.65	0.000975910044655479	pearson	1	Ttest_pvalue	Coefficient_of_eigenassay	SVD_pCMs_drugs	NoPrepr	SVD	15168	D_and_T200_no2-NT3	N	Kept components	NCT
Drug	Simultaneous_dox_trs	D_and_T200_no2	Cell_line.NT3	Plate.99	SHKBP1	0.65	-0.260000633064374	pearson	1	Ttest_pvalue	Coefficient_of_eigenassay	SVD_pCMs_drugs	NoPrepr	SVD	1278	D_and_T200_no2-NT3	N	Kept components	NCT
Drug	Simultaneous_dox_trs	D_and_T200_no2	Cell_line.NT3	Plate.99	SHLD1	0.65	0.203981981263883	pearson	1	Ttest_pvalue	Coefficient_of_eigenassay	SVD_pCMs_drugs	NoPrepr	SVD	2258	D_and_T200_no2-NT3	N	Kept components	NCT
Drug	Simultaneous_dox_trs	D_and_T200_no2	Cell_line.NT3	Plate.99	SHLD2	0.65	-0.013733583285187	pearson	1	Ttest_pvalue	Coefficient_of_eigenassay	SVD_pCMs_drugs	NoPrepr	SVD	13561	D_and_T200_no2-NT3	N	Kept components	NCT
Drug	Simultaneous_dox_trs	D_and_T200_no2	Cell_line.NT3	Plate.99	SHMT1	0.65	-0.0158877145801089	pearson	1	Ttest_pvalue	Coefficient_of_eigenassay	SVD_pCMs_drugs	NoPrepr	SVD	13332	D_and_T200_no2-NT3	N	Kept components	NCT
Drug	Simultaneous_dox_trs	D_and_T200_no2	Cell_line.NT3	Plate.99	SHMT2	0.65	0.0966900498629735	pearson	1	Ttest_pvalue	Coefficient_of_eigenassay	SVD_pCMs_drugs	NoPrepr	SVD	6491	D_and_T200_no2-NT3	N	Kept components	NCT
Drug	Simultaneous_dox_trs	D_and_T200_no2	Cell_line.NT3	Plate.99	SHOC2	0.65	0.141914053402581	pearson	1	Ttest_pvalue	Coefficient_of_eigenassay	SVD_pCMs_drugs	NoPrepr	SVD	4127	D_and_T200_no2-NT3	N	Kept components	NCT
Drug	Simultaneous_dox_trs	D_and_T200_no2	Cell_line.NT3	Plate.99	SHOX2	0.65	0.101239934005473	pearson	1	Ttest_pvalue	Coefficient_of_eigenassay	SVD_pCMs_drugs	NoPrepr	SVD	6199	D_and_T200_no2-NT3	N	Kept components	NCT
Drug	Simultaneous_dox_trs	D_and_T200_no2	Cell_line.NT3	Plate.99	SHPK	0.65	-0.0607387548107225	pearson	1	Ttest_pvalue	Coefficient_of_eigenassay	SVD_pCMs_drugs	NoPrepr	SVD	9065	D_and_T200_no2-NT3	N	Kept components	NCT
Drug	Simultaneous_dox_trs	D_and_T200_no2	Cell_line.NT3	Plate.99	SHPRH	0.65	-0.0392308517100907	pearson	1	Ttest_pvalue	Coefficient_of_eigenassay	SVD_pCMs_drugs	NoPrepr	SVD	10967	D_and_T200_no2-NT3	N	Kept components	NCT
Drug	Simultaneous_dox_trs	D_and_T200_no2	Cell_line.NT3	Plate.99	SHQ1	0.65	-0.0916097924378217	pearson	1	Ttest_pvalue	Coefficient_of_eigenassay	SVD_pCMs_drugs	NoPrepr	SVD	6826	D_and_T200_no2-NT3	N	Kept components	NCT
Drug	Simultaneous_dox_trs	D_and_T200_no2	Cell_line.NT3	Plate.99	SHROOM1	0.65	0.215326174352703	pearson	1	Ttest_pvalue	Coefficient_of_eigenassay	SVD_pCMs_drugs	NoPrepr	SVD	2010	D_and_T200_no2-NT3	N	Kept components	NCT
Drug	Simultaneous_dox_trs	D_and_T200_no2	Cell_line.NT3	Plate.99	SHROOM2	0.65	0.131344728625291	pearson	1	Ttest_pvalue	Coefficient_of_eigenassay	SVD_pCMs_drugs	NoPrepr	SVD	4605	D_and_T200_no2-NT3	N	Kept components	NCT
Drug	Simultaneous_dox_trs	D_and_T200_no2	Cell_line.NT3	Plate.99	SHROOM3	0.65	-0.0150762632518246	pearson	1	Ttest_pvalue	Coefficient_of_eigenassay	SVD_pCMs_drugs	NoPrepr	SVD	13414	D_and_T200_no2-NT3	N	Kept components	NCT
Drug	Simultaneous_dox_trs	D_and_T200_no2	Cell_line.NT3	Plate.99	SHROOM4	0.65	-0.0331451531487561	pearson	1	Ttest_pvalue	Coefficient_of_eigenassay	SVD_pCMs_drugs	NoPrepr	SVD	11551	D_and_T200_no2-NT3	N	Kept components	NCT
Drug	Simultaneous_dox_trs	D_and_T200_no2	Cell_line.NT3	Plate.99	SHTN1	0.65	-0.178058607060934	pearson	1	Ttest_pvalue	Coefficient_of_eigenassay	SVD_pCMs_drugs	NoPrepr	SVD	2880	D_and_T200_no2-NT3	N	Kept components	NCT
Drug	Simultaneous_dox_trs	D_and_T200_no2	Cell_line.NT3	Plate.99	SIAE	0.65	-0.105061265813781	pearson	1	Ttest_pvalue	Coefficient_of_eigenassay	SVD_pCMs_drugs	NoPrepr	SVD	5967	D_and_T200_no2-NT3	N	Kept components	NCT
Drug	Simultaneous_dox_trs	D_and_T200_no2	Cell_line.NT3	Plate.99	SIAH1	0.65	0.167918783042956	pearson	1	Ttest_pvalue	Coefficient_of_eigenassay	SVD_pCMs_drugs	NoPrepr	SVD	3200	D_and_T200_no2-NT3	N	Kept components	NCT
Drug	Simultaneous_dox_trs	D_and_T200_no2	Cell_line.NT3	Plate.99	SIAH2	0.65	0.103621065359194	pearson	1	Ttest_pvalue	Coefficient_of_eigenassay	SVD_pCMs_drugs	NoPrepr	SVD	6043	D_and_T200_no2-NT3	N	Kept components	NCT
Drug	Simultaneous_dox_trs	D_and_T200_no2	Cell_line.NT3	Plate.99	SIAH3	0.65	-0.0265361904202894	pearson	1	Ttest_pvalue	Coefficient_of_eigenassay	SVD_pCMs_drugs	NoPrepr	SVD	12190	D_and_T200_no2-NT3	N	Kept components	NCT
Drug	Simultaneous_dox_trs	D_and_T200_no2	Cell_line.NT3	Plate.99	SIDT1	0.65	-0.0708588306297389	pearson	1	Ttest_pvalue	Coefficient_of_eigenassay	SVD_pCMs_drugs	NoPrepr	SVD	8267	D_and_T200_no2-NT3	N	Kept components	NCT
Drug	Simultaneous_dox_trs	D_and_T200_no2	Cell_line.NT3	Plate.99	SIDT2	0.65	-0.0486107264457338	pearson	1	Ttest_pvalue	Coefficient_of_eigenassay	SVD_pCMs_drugs	NoPrepr	SVD	10136	D_and_T200_no2-NT3	N	Kept components	NCT
Drug	Simultaneous_dox_trs	D_and_T200_no2	Cell_line.NT3	Plate.99	SIGIRR	0.65	0.104465591626197	pearson	1	Ttest_pvalue	Coefficient_of_eigenassay	SVD_pCMs_drugs	NoPrepr	SVD	6001	D_and_T200_no2-NT3	N	Kept components	NCT
Drug	Simultaneous_dox_trs	D_and_T200_no2	Cell_line.NT3	Plate.99	SIGLEC10	0.65	-0.0203906278752228	pearson	1	Ttest_pvalue	Coefficient_of_eigenassay	SVD_pCMs_drugs	NoPrepr	SVD	12836	D_and_T200_no2-NT3	N	Kept components	NCT
Drug	Simultaneous_dox_trs	D_and_T200_no2	Cell_line.NT3	Plate.99	SIGMAR1	0.65	-0.0117475436711598	pearson	1	Ttest_pvalue	Coefficient_of_eigenassay	SVD_pCMs_drugs	NoPrepr	SVD	13784	D_and_T200_no2-NT3	N	Kept components	NCT
Drug	Simultaneous_dox_trs	D_and_T200_no2	Cell_line.NT3	Plate.99	SIK2	0.65	0.126593718034346	pearson	1	Ttest_pvalue	Coefficient_of_eigenassay	SVD_pCMs_drugs	NoPrepr	SVD	4839	D_and_T200_no2-NT3	N	Kept components	NCT
Drug	Simultaneous_dox_trs	D_and_T200_no2	Cell_line.NT3	Plate.99	SIK3	0.65	0.099817890241226	pearson	1	Ttest_pvalue	Coefficient_of_eigenassay	SVD_pCMs_drugs	NoPrepr	SVD	6290	D_and_T200_no2-NT3	N	Kept components	NCT
Drug	Simultaneous_dox_trs	D_and_T200_no2	Cell_line.NT3	Plate.99	SIKE1	0.65	0.0117678945280851	pearson	1	Ttest_pvalue	Coefficient_of_eigenassay	SVD_pCMs_drugs	NoPrepr	SVD	13779	D_and_T200_no2-NT3	N	Kept components	NCT
Drug	Simultaneous_dox_trs	D_and_T200_no2	Cell_line.NT3	Plate.99	SIL1	0.65	-0.0371558044405727	pearson	1	Ttest_pvalue	Coefficient_of_eigenassay	SVD_pCMs_drugs	NoPrepr	SVD	11171	D_and_T200_no2-NT3	N	Kept components	NCT
Drug	Simultaneous_dox_trs	D_and_T200_no2	Cell_line.NT3	Plate.99	SIM1	0.65	0.086750451960588	pearson	1	Ttest_pvalue	Coefficient_of_eigenassay	SVD_pCMs_drugs	NoPrepr	SVD	7179	D_and_T200_no2-NT3	N	Kept components	NCT
Drug	Simultaneous_dox_trs	D_and_T200_no2	Cell_line.NT3	Plate.99	SIM2	0.65	0.105352838826134	pearson	1	Ttest_pvalue	Coefficient_of_eigenassay	SVD_pCMs_drugs	NoPrepr	SVD	5949	D_and_T200_no2-NT3	N	Kept components	NCT
Drug	Simultaneous_dox_trs	D_and_T200_no2	Cell_line.NT3	Plate.99	SIMC1	0.65	-0.00258022003527421	pearson	1	Ttest_pvalue	Coefficient_of_eigenassay	SVD_pCMs_drugs	NoPrepr	SVD	14931	D_and_T200_no2-NT3	N	Kept components	NCT
Drug	Simultaneous_dox_trs	D_and_T200_no2	Cell_line.NT3	Plate.99	SIN3A	0.65	0.077353018722474	pearson	1	Ttest_pvalue	Coefficient_of_eigenassay	SVD_pCMs_drugs	NoPrepr	SVD	7842	D_and_T200_no2-NT3	N	Kept components	NCT
Drug	Simultaneous_dox_trs	D_and_T200_no2	Cell_line.NT3	Plate.99	SIN3B	0.65	-0.112908136551936	pearson	1	Ttest_pvalue	Coefficient_of_eigenassay	SVD_pCMs_drugs	NoPrepr	SVD	5566	D_and_T200_no2-NT3	N	Kept components	NCT
Drug	Simultaneous_dox_trs	D_and_T200_no2	Cell_line.NT3	Plate.99	SIPA1	0.65	-0.0974267189407533	pearson	1	Ttest_pvalue	Coefficient_of_eigenassay	SVD_pCMs_drugs	NoPrepr	SVD	6435	D_and_T200_no2-NT3	N	Kept components	NCT
Drug	Simultaneous_dox_trs	D_and_T200_no2	Cell_line.NT3	Plate.99	SIPA1L1	0.65	-0.0934376624109787	pearson	1	Ttest_pvalue	Coefficient_of_eigenassay	SVD_pCMs_drugs	NoPrepr	SVD	6713	D_and_T200_no2-NT3	N	Kept components	NCT
Drug	Simultaneous_dox_trs	D_and_T200_no2	Cell_line.NT3	Plate.99	SIPA1L2	0.65	0.141080708852955	pearson	1	Ttest_pvalue	Coefficient_of_eigenassay	SVD_pCMs_drugs	NoPrepr	SVD	4163	D_and_T200_no2-NT3	N	Kept components	NCT
Drug	Simultaneous_dox_trs	D_and_T200_no2	Cell_line.NT3	Plate.99	SIPA1L3	0.65	-0.0839302867176612	pearson	1	Ttest_pvalue	Coefficient_of_eigenassay	SVD_pCMs_drugs	NoPrepr	SVD	7378	D_and_T200_no2-NT3	N	Kept components	NCT
Drug	Simultaneous_dox_trs	D_and_T200_no2	Cell_line.NT3	Plate.99	SIRPA	0.65	0.0373985070796818	pearson	1	Ttest_pvalue	Coefficient_of_eigenassay	SVD_pCMs_drugs	NoPrepr	SVD	11152	D_and_T200_no2-NT3	N	Kept components	NCT
Drug	Simultaneous_dox_trs	D_and_T200_no2	Cell_line.NT3	Plate.99	SIRPB1	0.65	-0.090951612439628	pearson	1	Ttest_pvalue	Coefficient_of_eigenassay	SVD_pCMs_drugs	NoPrepr	SVD	6873	D_and_T200_no2-NT3	N	Kept components	NCT
Drug	Simultaneous_dox_trs	D_and_T200_no2	Cell_line.NT3	Plate.99	SIRT1	0.65	0.185366253292621	pearson	1	Ttest_pvalue	Coefficient_of_eigenassay	SVD_pCMs_drugs	NoPrepr	SVD	2684	D_and_T200_no2-NT3	N	Kept components	NCT
Drug	Simultaneous_dox_trs	D_and_T200_no2	Cell_line.NT3	Plate.99	SIRT2	0.65	-0.0960040383118659	pearson	1	Ttest_pvalue	Coefficient_of_eigenassay	SVD_pCMs_drugs	NoPrepr	SVD	6541	D_and_T200_no2-NT3	N	Kept components	NCT
Drug	Simultaneous_dox_trs	D_and_T200_no2	Cell_line.NT3	Plate.99	SIRT3	0.65	0.0150471566865467	pearson	1	Ttest_pvalue	Coefficient_of_eigenassay	SVD_pCMs_drugs	NoPrepr	SVD	13422	D_and_T200_no2-NT3	N	Kept components	NCT
Drug	Simultaneous_dox_trs	D_and_T200_no2	Cell_line.NT3	Plate.99	SIRT4	0.65	0.0776133551129714	pearson	1	Ttest_pvalue	Coefficient_of_eigenassay	SVD_pCMs_drugs	NoPrepr	SVD	7815	D_and_T200_no2-NT3	N	Kept components	NCT
Drug	Simultaneous_dox_trs	D_and_T200_no2	Cell_line.NT3	Plate.99	SIRT5	0.65	-0.0136669597107529	pearson	1	Ttest_pvalue	Coefficient_of_eigenassay	SVD_pCMs_drugs	NoPrepr	SVD	13570	D_and_T200_no2-NT3	N	Kept components	NCT
Drug	Simultaneous_dox_trs	D_and_T200_no2	Cell_line.NT3	Plate.99	SIRT6	0.65	0.0130417378544857	pearson	1	Ttest_pvalue	Coefficient_of_eigenassay	SVD_pCMs_drugs	NoPrepr	SVD	13644	D_and_T200_no2-NT3	N	Kept components	NCT
Drug	Simultaneous_dox_trs	D_and_T200_no2	Cell_line.NT3	Plate.99	SIRT7	0.65	0.081055363509679	pearson	1	Ttest_pvalue	Coefficient_of_eigenassay	SVD_pCMs_drugs	NoPrepr	SVD	7569	D_and_T200_no2-NT3	N	Kept components	NCT
Drug	Simultaneous_dox_trs	D_and_T200_no2	Cell_line.NT3	Plate.99	SIVA1	0.65	0.218492760266805	pearson	1	Ttest_pvalue	Coefficient_of_eigenassay	SVD_pCMs_drugs	NoPrepr	SVD	1946	D_and_T200_no2-NT3	N	Kept components	NCT
Drug	Simultaneous_dox_trs	D_and_T200_no2	Cell_line.NT3	Plate.99	SIX1	0.65	-0.0184468202294838	pearson	1	Ttest_pvalue	Coefficient_of_eigenassay	SVD_pCMs_drugs	NoPrepr	SVD	13042	D_and_T200_no2-NT3	N	Kept components	NCT
Drug	Simultaneous_dox_trs	D_and_T200_no2	Cell_line.NT3	Plate.99	SIX2	0.65	0.20779134435323	pearson	1	Ttest_pvalue	Coefficient_of_eigenassay	SVD_pCMs_drugs	NoPrepr	SVD	2183	D_and_T200_no2-NT3	N	Kept components	NCT
Drug	Simultaneous_dox_trs	D_and_T200_no2	Cell_line.NT3	Plate.99	SIX3	0.65	-0.0394213676868169	pearson	1	Ttest_pvalue	Coefficient_of_eigenassay	SVD_pCMs_drugs	NoPrepr	SVD	10949	D_and_T200_no2-NT3	N	Kept components	NCT
Drug	Simultaneous_dox_trs	D_and_T200_no2	Cell_line.NT3	Plate.99	SIX4	0.65	-0.0589582602279844	pearson	1	Ttest_pvalue	Coefficient_of_eigenassay	SVD_pCMs_drugs	NoPrepr	SVD	9210	D_and_T200_no2-NT3	N	Kept components	NCT
Drug	Simultaneous_dox_trs	D_and_T200_no2	Cell_line.NT3	Plate.99	SIX5	0.65	-0.196398086380354	pearson	1	Ttest_pvalue	Coefficient_of_eigenassay	SVD_pCMs_drugs	NoPrepr	SVD	2425	D_and_T200_no2-NT3	N	Kept components	NCT
Drug	Simultaneous_dox_trs	D_and_T200_no2	Cell_line.NT3	Plate.99	SIX6	0.65	0.0122383554419104	pearson	1	Ttest_pvalue	Coefficient_of_eigenassay	SVD_pCMs_drugs	NoPrepr	SVD	13727	D_and_T200_no2-NT3	N	Kept components	NCT
Drug	Simultaneous_dox_trs	D_and_T200_no2	Cell_line.NT3	Plate.99	SKA2	0.65	0.242900526794188	pearson	1	Ttest_pvalue	Coefficient_of_eigenassay	SVD_pCMs_drugs	NoPrepr	SVD	1510	D_and_T200_no2-NT3	N	Kept components	NCT
Drug	Simultaneous_dox_trs	D_and_T200_no2	Cell_line.NT3	Plate.99	SKA3	0.65	0.204282978065365	pearson	1	Ttest_pvalue	Coefficient_of_eigenassay	SVD_pCMs_drugs	NoPrepr	SVD	2250	D_and_T200_no2-NT3	N	Kept components	NCT
Drug	Simultaneous_dox_trs	D_and_T200_no2	Cell_line.NT3	Plate.99	SKAP1	0.65	-0.0382199262813834	pearson	1	Ttest_pvalue	Coefficient_of_eigenassay	SVD_pCMs_drugs	NoPrepr	SVD	11070	D_and_T200_no2-NT3	N	Kept components	NCT
Drug	Simultaneous_dox_trs	D_and_T200_no2	Cell_line.NT3	Plate.99	SKAP2	0.65	-0.110590577660569	pearson	1	Ttest_pvalue	Coefficient_of_eigenassay	SVD_pCMs_drugs	NoPrepr	SVD	5681	D_and_T200_no2-NT3	N	Kept components	NCT
Drug	Simultaneous_dox_trs	D_and_T200_no2	Cell_line.NT3	Plate.99	SKI	0.65	0.0395793242083747	pearson	1	Ttest_pvalue	Coefficient_of_eigenassay	SVD_pCMs_drugs	NoPrepr	SVD	10925	D_and_T200_no2-NT3	N	Kept components	NCT
Drug	Simultaneous_dox_trs	D_and_T200_no2	Cell_line.NT3	Plate.99	SKIDA1	0.65	-0.00101237820544715	pearson	1	Ttest_pvalue	Coefficient_of_eigenassay	SVD_pCMs_drugs	NoPrepr	SVD	15163	D_and_T200_no2-NT3	N	Kept components	NCT
Drug	Simultaneous_dox_trs	D_and_T200_no2	Cell_line.NT3	Plate.99	SKIL	0.65	0.148239826560557	pearson	1	Ttest_pvalue	Coefficient_of_eigenassay	SVD_pCMs_drugs	NoPrepr	SVD	3881	D_and_T200_no2-NT3	N	Kept components	NCT
Drug	Simultaneous_dox_trs	D_and_T200_no2	Cell_line.NT3	Plate.99	SKOR1	0.65	0.0436428959409346	pearson	1	Ttest_pvalue	Coefficient_of_eigenassay	SVD_pCMs_drugs	NoPrepr	SVD	10544	D_and_T200_no2-NT3	N	Kept components	NCT
Drug	Simultaneous_dox_trs	D_and_T200_no2	Cell_line.NT3	Plate.99	SKP1	0.65	0.090781607866052	pearson	1	Ttest_pvalue	Coefficient_of_eigenassay	SVD_pCMs_drugs	NoPrepr	SVD	6888	D_and_T200_no2-NT3	N	Kept components	NCT
Drug	Simultaneous_dox_trs	D_and_T200_no2	Cell_line.NT3	Plate.99	SKP2	0.65	-0.142619640110307	pearson	1	Ttest_pvalue	Coefficient_of_eigenassay	SVD_pCMs_drugs	NoPrepr	SVD	4092	D_and_T200_no2-NT3	N	Kept components	NCT
Drug	Simultaneous_dox_trs	D_and_T200_no2	Cell_line.NT3	Plate.99	SLA	0.65	0.0117390326219901	pearson	1	Ttest_pvalue	Coefficient_of_eigenassay	SVD_pCMs_drugs	NoPrepr	SVD	13787	D_and_T200_no2-NT3	N	Kept components	NCT
Drug	Simultaneous_dox_trs	D_and_T200_no2	Cell_line.NT3	Plate.99	SLA2	0.65	0.214411903264852	pearson	1	Ttest_pvalue	Coefficient_of_eigenassay	SVD_pCMs_drugs	NoPrepr	SVD	2032	D_and_T200_no2-NT3	N	Kept components	NCT
Drug	Simultaneous_dox_trs	D_and_T200_no2	Cell_line.NT3	Plate.99	SLAIN1	0.65	-0.150183653490326	pearson	1	Ttest_pvalue	Coefficient_of_eigenassay	SVD_pCMs_drugs	NoPrepr	SVD	3783	D_and_T200_no2-NT3	N	Kept components	NCT
Drug	Simultaneous_dox_trs	D_and_T200_no2	Cell_line.NT3	Plate.99	SLAIN2	0.65	-0.0182578876720525	pearson	1	Ttest_pvalue	Coefficient_of_eigenassay	SVD_pCMs_drugs	NoPrepr	SVD	13067	D_and_T200_no2-NT3	N	Kept components	NCT
Drug	Simultaneous_dox_trs	D_and_T200_no2	Cell_line.NT3	Plate.99	SLAMF9	0.65	-0.171430563172746	pearson	1	Ttest_pvalue	Coefficient_of_eigenassay	SVD_pCMs_drugs	NoPrepr	SVD	3086	D_and_T200_no2-NT3	N	Kept components	NCT
Drug	Simultaneous_dox_trs	D_and_T200_no2	Cell_line.NT3	Plate.99	SLBP	0.65	0.0091013398856214	pearson	1	Ttest_pvalue	Coefficient_of_eigenassay	SVD_pCMs_drugs	NoPrepr	SVD	14089	D_and_T200_no2-NT3	N	Kept components	NCT
Drug	Simultaneous_dox_trs	D_and_T200_no2	Cell_line.NT3	Plate.99	SLC10A1	0.65	-0.178454699667369	pearson	1	Ttest_pvalue	Coefficient_of_eigenassay	SVD_pCMs_drugs	NoPrepr	SVD	2867	D_and_T200_no2-NT3	N	Kept components	NCT
Drug	Simultaneous_dox_trs	D_and_T200_no2	Cell_line.NT3	Plate.99	SLC10A3	0.65	-0.0288295353811133	pearson	1	Ttest_pvalue	Coefficient_of_eigenassay	SVD_pCMs_drugs	NoPrepr	SVD	11962	D_and_T200_no2-NT3	N	Kept components	NCT
Drug	Simultaneous_dox_trs	D_and_T200_no2	Cell_line.NT3	Plate.99	SLC10A4	0.65	0.0297236281590893	pearson	1	Ttest_pvalue	Coefficient_of_eigenassay	SVD_pCMs_drugs	NoPrepr	SVD	11874	D_and_T200_no2-NT3	N	Kept components	NCT
Drug	Simultaneous_dox_trs	D_and_T200_no2	Cell_line.NT3	Plate.99	SLC10A5	0.65	0.443501610341849	pearson	1	Ttest_pvalue	Coefficient_of_eigenassay	SVD_pCMs_drugs	NoPrepr	SVD	306	D_and_T200_no2-NT3	N	Kept components	NCT
Drug	Simultaneous_dox_trs	D_and_T200_no2	Cell_line.NT3	Plate.99	SLC10A7	0.65	-0.0475862701255221	pearson	1	Ttest_pvalue	Coefficient_of_eigenassay	SVD_pCMs_drugs	NoPrepr	SVD	10222	D_and_T200_no2-NT3	N	Kept components	NCT
Drug	Simultaneous_dox_trs	D_and_T200_no2	Cell_line.NT3	Plate.99	SLC11A1	0.65	-0.18900219010659	pearson	1	Ttest_pvalue	Coefficient_of_eigenassay	SVD_pCMs_drugs	NoPrepr	SVD	2605	D_and_T200_no2-NT3	N	Kept components	NCT
Drug	Simultaneous_dox_trs	D_and_T200_no2	Cell_line.NT3	Plate.99	SLC11A2	0.65	-0.0910481702271123	pearson	1	Ttest_pvalue	Coefficient_of_eigenassay	SVD_pCMs_drugs	NoPrepr	SVD	6867	D_and_T200_no2-NT3	N	Kept components	NCT
Drug	Simultaneous_dox_trs	D_and_T200_no2	Cell_line.NT3	Plate.99	SLC12A1	0.65	-0.16490558540116	pearson	1	Ttest_pvalue	Coefficient_of_eigenassay	SVD_pCMs_drugs	NoPrepr	SVD	3297	D_and_T200_no2-NT3	N	Kept components	NCT
Drug	Simultaneous_dox_trs	D_and_T200_no2	Cell_line.NT3	Plate.99	SLC12A2	0.65	0.101699798437045	pearson	1	Ttest_pvalue	Coefficient_of_eigenassay	SVD_pCMs_drugs	NoPrepr	SVD	6166	D_and_T200_no2-NT3	N	Kept components	NCT
Drug	Simultaneous_dox_trs	D_and_T200_no2	Cell_line.NT3	Plate.99	SLC12A3	0.65	-0.0109052291758341	pearson	1	Ttest_pvalue	Coefficient_of_eigenassay	SVD_pCMs_drugs	NoPrepr	SVD	13877	D_and_T200_no2-NT3	N	Kept components	NCT
Drug	Simultaneous_dox_trs	D_and_T200_no2	Cell_line.NT3	Plate.99	SLC12A4	0.65	0.246788327113554	pearson	1	Ttest_pvalue	Coefficient_of_eigenassay	SVD_pCMs_drugs	NoPrepr	SVD	1463	D_and_T200_no2-NT3	N	Kept components	NCT
Drug	Simultaneous_dox_trs	D_and_T200_no2	Cell_line.NT3	Plate.99	SLC12A5	0.65	-0.0245226071960424	pearson	1	Ttest_pvalue	Coefficient_of_eigenassay	SVD_pCMs_drugs	NoPrepr	SVD	12405	D_and_T200_no2-NT3	N	Kept components	NCT
Drug	Simultaneous_dox_trs	D_and_T200_no2	Cell_line.NT3	Plate.99	SLC12A6	0.65	0.126747018566191	pearson	1	Ttest_pvalue	Coefficient_of_eigenassay	SVD_pCMs_drugs	NoPrepr	SVD	4827	D_and_T200_no2-NT3	N	Kept components	NCT
Drug	Simultaneous_dox_trs	D_and_T200_no2	Cell_line.NT3	Plate.99	SLC12A7	0.65	-0.0805988138835602	pearson	1	Ttest_pvalue	Coefficient_of_eigenassay	SVD_pCMs_drugs	NoPrepr	SVD	7597	D_and_T200_no2-NT3	N	Kept components	NCT
Drug	Simultaneous_dox_trs	D_and_T200_no2	Cell_line.NT3	Plate.99	SLC12A8	0.65	0.170134413424366	pearson	1	Ttest_pvalue	Coefficient_of_eigenassay	SVD_pCMs_drugs	NoPrepr	SVD	3122	D_and_T200_no2-NT3	N	Kept components	NCT
Drug	Simultaneous_dox_trs	D_and_T200_no2	Cell_line.NT3	Plate.99	SLC12A9	0.65	-0.00145819515471429	pearson	1	Ttest_pvalue	Coefficient_of_eigenassay	SVD_pCMs_drugs	NoPrepr	SVD	15088	D_and_T200_no2-NT3	N	Kept components	NCT
Drug	Simultaneous_dox_trs	D_and_T200_no2	Cell_line.NT3	Plate.99	SLC13A3	0.65	0.0907463115839952	pearson	1	Ttest_pvalue	Coefficient_of_eigenassay	SVD_pCMs_drugs	NoPrepr	SVD	6889	D_and_T200_no2-NT3	N	Kept components	NCT
Drug	Simultaneous_dox_trs	D_and_T200_no2	Cell_line.NT3	Plate.99	SLC13A4	0.65	0.319582999743652	pearson	1	Ttest_pvalue	Coefficient_of_eigenassay	SVD_pCMs_drugs	NoPrepr	SVD	756	D_and_T200_no2-NT3	N	Kept components	NCT
Drug	Simultaneous_dox_trs	D_and_T200_no2	Cell_line.NT3	Plate.99	SLC13A5	0.65	0.0315557600724761	pearson	1	Ttest_pvalue	Coefficient_of_eigenassay	SVD_pCMs_drugs	NoPrepr	SVD	11691	D_and_T200_no2-NT3	N	Kept components	NCT
Drug	Simultaneous_dox_trs	D_and_T200_no2	Cell_line.NT3	Plate.99	SLC14A1	0.65	-0.108609318055232	pearson	1	Ttest_pvalue	Coefficient_of_eigenassay	SVD_pCMs_drugs	NoPrepr	SVD	5788	D_and_T200_no2-NT3	N	Kept components	NCT
Drug	Simultaneous_dox_trs	D_and_T200_no2	Cell_line.NT3	Plate.99	SLC15A2	0.65	-0.0867450755580308	pearson	1	Ttest_pvalue	Coefficient_of_eigenassay	SVD_pCMs_drugs	NoPrepr	SVD	7180	D_and_T200_no2-NT3	N	Kept components	NCT
Drug	Simultaneous_dox_trs	D_and_T200_no2	Cell_line.NT3	Plate.99	SLC15A3	0.65	0.0472404477192287	pearson	1	Ttest_pvalue	Coefficient_of_eigenassay	SVD_pCMs_drugs	NoPrepr	SVD	10254	D_and_T200_no2-NT3	N	Kept components	NCT
Drug	Simultaneous_dox_trs	D_and_T200_no2	Cell_line.NT3	Plate.99	SLC15A4	0.65	0.0254158441502085	pearson	1	Ttest_pvalue	Coefficient_of_eigenassay	SVD_pCMs_drugs	NoPrepr	SVD	12301	D_and_T200_no2-NT3	N	Kept components	NCT
Drug	Simultaneous_dox_trs	D_and_T200_no2	Cell_line.NT3	Plate.99	SLC16A1	0.65	0.170592756253967	pearson	1	Ttest_pvalue	Coefficient_of_eigenassay	SVD_pCMs_drugs	NoPrepr	SVD	3114	D_and_T200_no2-NT3	N	Kept components	NCT
Drug	Simultaneous_dox_trs	D_and_T200_no2	Cell_line.NT3	Plate.99	SLC16A10	0.65	0.0371693567597276	pearson	1	Ttest_pvalue	Coefficient_of_eigenassay	SVD_pCMs_drugs	NoPrepr	SVD	11168	D_and_T200_no2-NT3	N	Kept components	NCT
Drug	Simultaneous_dox_trs	D_and_T200_no2	Cell_line.NT3	Plate.99	SLC16A11	0.65	-0.0616344946251612	pearson	1	Ttest_pvalue	Coefficient_of_eigenassay	SVD_pCMs_drugs	NoPrepr	SVD	8986	D_and_T200_no2-NT3	N	Kept components	NCT
Drug	Simultaneous_dox_trs	D_and_T200_no2	Cell_line.NT3	Plate.99	SLC16A12	0.65	0.122989519904172	pearson	1	Ttest_pvalue	Coefficient_of_eigenassay	SVD_pCMs_drugs	NoPrepr	SVD	5038	D_and_T200_no2-NT3	N	Kept components	NCT
Drug	Simultaneous_dox_trs	D_and_T200_no2	Cell_line.NT3	Plate.99	SLC16A13	0.65	0.070583097177199	pearson	1	Ttest_pvalue	Coefficient_of_eigenassay	SVD_pCMs_drugs	NoPrepr	SVD	8288	D_and_T200_no2-NT3	N	Kept components	NCT
Drug	Simultaneous_dox_trs	D_and_T200_no2	Cell_line.NT3	Plate.99	SLC16A14	0.65	-0.137437320085672	pearson	1	Ttest_pvalue	Coefficient_of_eigenassay	SVD_pCMs_drugs	NoPrepr	SVD	4319	D_and_T200_no2-NT3	N	Kept components	NCT
Drug	Simultaneous_dox_trs	D_and_T200_no2	Cell_line.NT3	Plate.99	SLC16A2	0.65	-0.0921810925822905	pearson	1	Ttest_pvalue	Coefficient_of_eigenassay	SVD_pCMs_drugs	NoPrepr	SVD	6794	D_and_T200_no2-NT3	N	Kept components	NCT
Drug	Simultaneous_dox_trs	D_and_T200_no2	Cell_line.NT3	Plate.99	SLC16A3	0.65	0.219157456002065	pearson	1	Ttest_pvalue	Coefficient_of_eigenassay	SVD_pCMs_drugs	NoPrepr	SVD	1932	D_and_T200_no2-NT3	N	Kept components	NCT
Drug	Simultaneous_dox_trs	D_and_T200_no2	Cell_line.NT3	Plate.99	SLC16A4	0.65	-0.160017978935961	pearson	1	Ttest_pvalue	Coefficient_of_eigenassay	SVD_pCMs_drugs	NoPrepr	SVD	3429	D_and_T200_no2-NT3	N	Kept components	NCT
Drug	Simultaneous_dox_trs	D_and_T200_no2	Cell_line.NT3	Plate.99	SLC16A5	0.65	0.0972385300456619	pearson	1	Ttest_pvalue	Coefficient_of_eigenassay	SVD_pCMs_drugs	NoPrepr	SVD	6452	D_and_T200_no2-NT3	N	Kept components	NCT
Drug	Simultaneous_dox_trs	D_and_T200_no2	Cell_line.NT3	Plate.99	SLC16A6	0.65	-0.0798863044109746	pearson	1	Ttest_pvalue	Coefficient_of_eigenassay	SVD_pCMs_drugs	NoPrepr	SVD	7656	D_and_T200_no2-NT3	N	Kept components	NCT
Drug	Simultaneous_dox_trs	D_and_T200_no2	Cell_line.NT3	Plate.99	SLC16A7	0.65	0.370586189571894	pearson	1	Ttest_pvalue	Coefficient_of_eigenassay	SVD_pCMs_drugs	NoPrepr	SVD	514	D_and_T200_no2-NT3	N	Kept components	NCT
Drug	Simultaneous_dox_trs	D_and_T200_no2	Cell_line.NT3	Plate.99	SLC16A8	0.65	-0.0269111028978425	pearson	1	Ttest_pvalue	Coefficient_of_eigenassay	SVD_pCMs_drugs	NoPrepr	SVD	12154	D_and_T200_no2-NT3	N	Kept components	NCT
Drug	Simultaneous_dox_trs	D_and_T200_no2	Cell_line.NT3	Plate.99	SLC16A9	0.65	-0.124746684672243	pearson	1	Ttest_pvalue	Coefficient_of_eigenassay	SVD_pCMs_drugs	NoPrepr	SVD	4955	D_and_T200_no2-NT3	N	Kept components	NCT
Drug	Simultaneous_dox_trs	D_and_T200_no2	Cell_line.NT3	Plate.99	SLC17A5	0.65	0.140655072924649	pearson	1	Ttest_pvalue	Coefficient_of_eigenassay	SVD_pCMs_drugs	NoPrepr	SVD	4185	D_and_T200_no2-NT3	N	Kept components	NCT
Drug	Simultaneous_dox_trs	D_and_T200_no2	Cell_line.NT3	Plate.99	SLC17A6	0.65	0.0551602723757036	pearson	1	Ttest_pvalue	Coefficient_of_eigenassay	SVD_pCMs_drugs	NoPrepr	SVD	9550	D_and_T200_no2-NT3	N	Kept components	NCT
Drug	Simultaneous_dox_trs	D_and_T200_no2	Cell_line.NT3	Plate.99	SLC17A7	0.65	0.00603151829963633	pearson	1	Ttest_pvalue	Coefficient_of_eigenassay	SVD_pCMs_drugs	NoPrepr	SVD	14451	D_and_T200_no2-NT3	N	Kept components	NCT
Drug	Simultaneous_dox_trs	D_and_T200_no2	Cell_line.NT3	Plate.99	SLC17A8	0.65	-0.17901716420509	pearson	1	Ttest_pvalue	Coefficient_of_eigenassay	SVD_pCMs_drugs	NoPrepr	SVD	2852	D_and_T200_no2-NT3	N	Kept components	NCT
Drug	Simultaneous_dox_trs	D_and_T200_no2	Cell_line.NT3	Plate.99	SLC17A9	0.65	0.0376628461973392	pearson	1	Ttest_pvalue	Coefficient_of_eigenassay	SVD_pCMs_drugs	NoPrepr	SVD	11122	D_and_T200_no2-NT3	N	Kept components	NCT
Drug	Simultaneous_dox_trs	D_and_T200_no2	Cell_line.NT3	Plate.99	SLC18A1	0.65	-0.140920539219528	pearson	1	Ttest_pvalue	Coefficient_of_eigenassay	SVD_pCMs_drugs	NoPrepr	SVD	4169	D_and_T200_no2-NT3	N	Kept components	NCT
Drug	Simultaneous_dox_trs	D_and_T200_no2	Cell_line.NT3	Plate.99	SLC18A2	0.65	0.141822498663498	pearson	1	Ttest_pvalue	Coefficient_of_eigenassay	SVD_pCMs_drugs	NoPrepr	SVD	4133	D_and_T200_no2-NT3	N	Kept components	NCT
Drug	Simultaneous_dox_trs	D_and_T200_no2	Cell_line.NT3	Plate.99	SLC18A3	0.65	-0.211891945524979	pearson	1	Ttest_pvalue	Coefficient_of_eigenassay	SVD_pCMs_drugs	NoPrepr	SVD	2087	D_and_T200_no2-NT3	N	Kept components	NCT
Drug	Simultaneous_dox_trs	D_and_T200_no2	Cell_line.NT3	Plate.99	SLC18B1	0.65	-0.265062156750024	pearson	1	Ttest_pvalue	Coefficient_of_eigenassay	SVD_pCMs_drugs	NoPrepr	SVD	1237	D_and_T200_no2-NT3	N	Kept components	NCT
Drug	Simultaneous_dox_trs	D_and_T200_no2	Cell_line.NT3	Plate.99	SLC19A1	0.65	-0.0405330695566954	pearson	1	Ttest_pvalue	Coefficient_of_eigenassay	SVD_pCMs_drugs	NoPrepr	SVD	10834	D_and_T200_no2-NT3	N	Kept components	NCT
Drug	Simultaneous_dox_trs	D_and_T200_no2	Cell_line.NT3	Plate.99	SLC19A2	0.65	-0.0930158792915201	pearson	1	Ttest_pvalue	Coefficient_of_eigenassay	SVD_pCMs_drugs	NoPrepr	SVD	6740	D_and_T200_no2-NT3	N	Kept components	NCT
Drug	Simultaneous_dox_trs	D_and_T200_no2	Cell_line.NT3	Plate.99	SLC19A3	0.65	-0.0606875969864189	pearson	1	Ttest_pvalue	Coefficient_of_eigenassay	SVD_pCMs_drugs	NoPrepr	SVD	9072	D_and_T200_no2-NT3	N	Kept components	NCT
Drug	Simultaneous_dox_trs	D_and_T200_no2	Cell_line.NT3	Plate.99	SLC1A1	0.65	-0.136291331556642	pearson	1	Ttest_pvalue	Coefficient_of_eigenassay	SVD_pCMs_drugs	NoPrepr	SVD	4383	D_and_T200_no2-NT3	N	Kept components	NCT
Drug	Simultaneous_dox_trs	D_and_T200_no2	Cell_line.NT3	Plate.99	SLC1A2	0.65	0.128929449908661	pearson	1	Ttest_pvalue	Coefficient_of_eigenassay	SVD_pCMs_drugs	NoPrepr	SVD	4712	D_and_T200_no2-NT3	N	Kept components	NCT
Drug	Simultaneous_dox_trs	D_and_T200_no2	Cell_line.NT3	Plate.99	SLC1A3	0.65	-0.241460554149499	pearson	1	Ttest_pvalue	Coefficient_of_eigenassay	SVD_pCMs_drugs	NoPrepr	SVD	1532	D_and_T200_no2-NT3	N	Kept components	NCT
Drug	Simultaneous_dox_trs	D_and_T200_no2	Cell_line.NT3	Plate.99	SLC1A4	0.65	0.0997448641756366	pearson	1	Ttest_pvalue	Coefficient_of_eigenassay	SVD_pCMs_drugs	NoPrepr	SVD	6294	D_and_T200_no2-NT3	N	Kept components	NCT
Drug	Simultaneous_dox_trs	D_and_T200_no2	Cell_line.NT3	Plate.99	SLC1A5	0.65	0.119169150065468	pearson	1	Ttest_pvalue	Coefficient_of_eigenassay	SVD_pCMs_drugs	NoPrepr	SVD	5231	D_and_T200_no2-NT3	N	Kept components	NCT
Drug	Simultaneous_dox_trs	D_and_T200_no2	Cell_line.NT3	Plate.99	SLC1A6	0.65	-0.0255317091420163	pearson	1	Ttest_pvalue	Coefficient_of_eigenassay	SVD_pCMs_drugs	NoPrepr	SVD	12288	D_and_T200_no2-NT3	N	Kept components	NCT
Drug	Simultaneous_dox_trs	D_and_T200_no2	Cell_line.NT3	Plate.99	SLC1A7	0.65	-0.0150501652961998	pearson	1	Ttest_pvalue	Coefficient_of_eigenassay	SVD_pCMs_drugs	NoPrepr	SVD	13419	D_and_T200_no2-NT3	N	Kept components	NCT
Drug	Simultaneous_dox_trs	D_and_T200_no2	Cell_line.NT3	Plate.99	SLC20A1	0.65	-0.0694400416548678	pearson	1	Ttest_pvalue	Coefficient_of_eigenassay	SVD_pCMs_drugs	NoPrepr	SVD	8378	D_and_T200_no2-NT3	N	Kept components	NCT
Drug	Simultaneous_dox_trs	D_and_T200_no2	Cell_line.NT3	Plate.99	SLC20A2	0.65	0.165202626492039	pearson	1	Ttest_pvalue	Coefficient_of_eigenassay	SVD_pCMs_drugs	NoPrepr	SVD	3288	D_and_T200_no2-NT3	N	Kept components	NCT
Drug	Simultaneous_dox_trs	D_and_T200_no2	Cell_line.NT3	Plate.99	SLC22A1	0.65	-0.110883407273134	pearson	1	Ttest_pvalue	Coefficient_of_eigenassay	SVD_pCMs_drugs	NoPrepr	SVD	5662	D_and_T200_no2-NT3	N	Kept components	NCT
Drug	Simultaneous_dox_trs	D_and_T200_no2	Cell_line.NT3	Plate.99	SLC22A13	0.65	0.48819127075784	pearson	1	Ttest_pvalue	Coefficient_of_eigenassay	SVD_pCMs_drugs	NoPrepr	SVD	243	D_and_T200_no2-NT3	N	Kept components	NCT
Drug	Simultaneous_dox_trs	D_and_T200_no2	Cell_line.NT3	Plate.99	SLC22A14	0.65	-0.0195630586012828	pearson	1	Ttest_pvalue	Coefficient_of_eigenassay	SVD_pCMs_drugs	NoPrepr	SVD	12925	D_and_T200_no2-NT3	N	Kept components	NCT
Drug	Simultaneous_dox_trs	D_and_T200_no2	Cell_line.NT3	Plate.99	SLC22A15	0.65	0.0257707257667862	pearson	1	Ttest_pvalue	Coefficient_of_eigenassay	SVD_pCMs_drugs	NoPrepr	SVD	12268	D_and_T200_no2-NT3	N	Kept components	NCT
Drug	Simultaneous_dox_trs	D_and_T200_no2	Cell_line.NT3	Plate.99	SLC22A17	0.65	0.236020322355555	pearson	1	Ttest_pvalue	Coefficient_of_eigenassay	SVD_pCMs_drugs	NoPrepr	SVD	1642	D_and_T200_no2-NT3	N	Kept components	NCT
Drug	Simultaneous_dox_trs	D_and_T200_no2	Cell_line.NT3	Plate.99	SLC22A18	0.65	-0.0297267246858554	pearson	1	Ttest_pvalue	Coefficient_of_eigenassay	SVD_pCMs_drugs	NoPrepr	SVD	11873	D_and_T200_no2-NT3	N	Kept components	NCT
Drug	Simultaneous_dox_trs	D_and_T200_no2	Cell_line.NT3	Plate.99	SLC22A18AS	0.65	0.00989182725968393	pearson	1	Ttest_pvalue	Coefficient_of_eigenassay	SVD_pCMs_drugs	NoPrepr	SVD	14002	D_and_T200_no2-NT3	N	Kept components	NCT
Drug	Simultaneous_dox_trs	D_and_T200_no2	Cell_line.NT3	Plate.99	SLC22A20P	0.65	0.0483920307907096	pearson	1	Ttest_pvalue	Coefficient_of_eigenassay	SVD_pCMs_drugs	NoPrepr	SVD	10158	D_and_T200_no2-NT3	N	Kept components	NCT
Drug	Simultaneous_dox_trs	D_and_T200_no2	Cell_line.NT3	Plate.99	SLC22A23	0.65	0.180530736744326	pearson	1	Ttest_pvalue	Coefficient_of_eigenassay	SVD_pCMs_drugs	NoPrepr	SVD	2812	D_and_T200_no2-NT3	N	Kept components	NCT
Drug	Simultaneous_dox_trs	D_and_T200_no2	Cell_line.NT3	Plate.99	SLC22A3	0.65	-0.285748319922829	pearson	1	Ttest_pvalue	Coefficient_of_eigenassay	SVD_pCMs_drugs	NoPrepr	SVD	1036	D_and_T200_no2-NT3	N	Kept components	NCT
Drug	Simultaneous_dox_trs	D_and_T200_no2	Cell_line.NT3	Plate.99	SLC22A31	0.65	0.0560244001570414	pearson	1	Ttest_pvalue	Coefficient_of_eigenassay	SVD_pCMs_drugs	NoPrepr	SVD	9475	D_and_T200_no2-NT3	N	Kept components	NCT
Drug	Simultaneous_dox_trs	D_and_T200_no2	Cell_line.NT3	Plate.99	SLC22A4	0.65	0.193480408995677	pearson	1	Ttest_pvalue	Coefficient_of_eigenassay	SVD_pCMs_drugs	NoPrepr	SVD	2494	D_and_T200_no2-NT3	N	Kept components	NCT
Drug	Simultaneous_dox_trs	D_and_T200_no2	Cell_line.NT3	Plate.99	SLC22A5	0.65	0.022889123710438	pearson	1	Ttest_pvalue	Coefficient_of_eigenassay	SVD_pCMs_drugs	NoPrepr	SVD	12575	D_and_T200_no2-NT3	N	Kept components	NCT
Drug	Simultaneous_dox_trs	D_and_T200_no2	Cell_line.NT3	Plate.99	SLC22A6	0.65	0.00602447086013689	pearson	1	Ttest_pvalue	Coefficient_of_eigenassay	SVD_pCMs_drugs	NoPrepr	SVD	14453	D_and_T200_no2-NT3	N	Kept components	NCT
Drug	Simultaneous_dox_trs	D_and_T200_no2	Cell_line.NT3	Plate.99	SLC23A1	0.65	0.0553568054991619	pearson	1	Ttest_pvalue	Coefficient_of_eigenassay	SVD_pCMs_drugs	NoPrepr	SVD	9534	D_and_T200_no2-NT3	N	Kept components	NCT
Drug	Simultaneous_dox_trs	D_and_T200_no2	Cell_line.NT3	Plate.99	SLC23A2	0.65	0.0525010406339575	pearson	1	Ttest_pvalue	Coefficient_of_eigenassay	SVD_pCMs_drugs	NoPrepr	SVD	9788	D_and_T200_no2-NT3	N	Kept components	NCT
Drug	Simultaneous_dox_trs	D_and_T200_no2	Cell_line.NT3	Plate.99	SLC23A3	0.65	0.152370397368539	pearson	1	Ttest_pvalue	Coefficient_of_eigenassay	SVD_pCMs_drugs	NoPrepr	SVD	3698	D_and_T200_no2-NT3	N	Kept components	NCT
Drug	Simultaneous_dox_trs	D_and_T200_no2	Cell_line.NT3	Plate.99	SLC24A1	0.65	-0.174947632190023	pearson	1	Ttest_pvalue	Coefficient_of_eigenassay	SVD_pCMs_drugs	NoPrepr	SVD	2969	D_and_T200_no2-NT3	N	Kept components	NCT
Drug	Simultaneous_dox_trs	D_and_T200_no2	Cell_line.NT3	Plate.99	SLC24A2	0.65	-0.00318057591006579	pearson	1	Ttest_pvalue	Coefficient_of_eigenassay	SVD_pCMs_drugs	NoPrepr	SVD	14840	D_and_T200_no2-NT3	N	Kept components	NCT
Drug	Simultaneous_dox_trs	D_and_T200_no2	Cell_line.NT3	Plate.99	SLC24A3	0.65	0.250244028324943	pearson	1	Ttest_pvalue	Coefficient_of_eigenassay	SVD_pCMs_drugs	NoPrepr	SVD	1411	D_and_T200_no2-NT3	N	Kept components	NCT
Drug	Simultaneous_dox_trs	D_and_T200_no2	Cell_line.NT3	Plate.99	SLC25A1	0.65	-0.0544684226283207	pearson	1	Ttest_pvalue	Coefficient_of_eigenassay	SVD_pCMs_drugs	NoPrepr	SVD	9619	D_and_T200_no2-NT3	N	Kept components	NCT
Drug	Simultaneous_dox_trs	D_and_T200_no2	Cell_line.NT3	Plate.99	SLC25A10	0.65	0.0083610962834995	pearson	1	Ttest_pvalue	Coefficient_of_eigenassay	SVD_pCMs_drugs	NoPrepr	SVD	14176	D_and_T200_no2-NT3	N	Kept components	NCT
Drug	Simultaneous_dox_trs	D_and_T200_no2	Cell_line.NT3	Plate.99	SLC25A11	0.65	0.18749578105864	pearson	1	Ttest_pvalue	Coefficient_of_eigenassay	SVD_pCMs_drugs	NoPrepr	SVD	2641	D_and_T200_no2-NT3	N	Kept components	NCT
Drug	Simultaneous_dox_trs	D_and_T200_no2	Cell_line.NT3	Plate.99	SLC25A12	0.65	0.0552449970961754	pearson	1	Ttest_pvalue	Coefficient_of_eigenassay	SVD_pCMs_drugs	NoPrepr	SVD	9543	D_and_T200_no2-NT3	N	Kept components	NCT
Drug	Simultaneous_dox_trs	D_and_T200_no2	Cell_line.NT3	Plate.99	SLC25A13	0.65	0.185478406058216	pearson	1	Ttest_pvalue	Coefficient_of_eigenassay	SVD_pCMs_drugs	NoPrepr	SVD	2680	D_and_T200_no2-NT3	N	Kept components	NCT
Drug	Simultaneous_dox_trs	D_and_T200_no2	Cell_line.NT3	Plate.99	SLC25A14	0.65	0.0749041289745384	pearson	1	Ttest_pvalue	Coefficient_of_eigenassay	SVD_pCMs_drugs	NoPrepr	SVD	7987	D_and_T200_no2-NT3	N	Kept components	NCT
Drug	Simultaneous_dox_trs	D_and_T200_no2	Cell_line.NT3	Plate.99	SLC25A15	0.65	0.11542990171507	pearson	1	Ttest_pvalue	Coefficient_of_eigenassay	SVD_pCMs_drugs	NoPrepr	SVD	5433	D_and_T200_no2-NT3	N	Kept components	NCT
Drug	Simultaneous_dox_trs	D_and_T200_no2	Cell_line.NT3	Plate.99	SLC25A16	0.65	0.0682453303242155	pearson	1	Ttest_pvalue	Coefficient_of_eigenassay	SVD_pCMs_drugs	NoPrepr	SVD	8464	D_and_T200_no2-NT3	N	Kept components	NCT
Drug	Simultaneous_dox_trs	D_and_T200_no2	Cell_line.NT3	Plate.99	SLC25A17	0.65	0.0774675571490212	pearson	1	Ttest_pvalue	Coefficient_of_eigenassay	SVD_pCMs_drugs	NoPrepr	SVD	7833	D_and_T200_no2-NT3	N	Kept components	NCT
Drug	Simultaneous_dox_trs	D_and_T200_no2	Cell_line.NT3	Plate.99	SLC25A18	0.65	0.0706691007253321	pearson	1	Ttest_pvalue	Coefficient_of_eigenassay	SVD_pCMs_drugs	NoPrepr	SVD	8282	D_and_T200_no2-NT3	N	Kept components	NCT
Drug	Simultaneous_dox_trs	D_and_T200_no2	Cell_line.NT3	Plate.99	SLC25A19	0.65	0.0188532211672932	pearson	1	Ttest_pvalue	Coefficient_of_eigenassay	SVD_pCMs_drugs	NoPrepr	SVD	13008	D_and_T200_no2-NT3	N	Kept components	NCT
Drug	Simultaneous_dox_trs	D_and_T200_no2	Cell_line.NT3	Plate.99	SLC25A2	0.65	-0.0974902117944457	pearson	1	Ttest_pvalue	Coefficient_of_eigenassay	SVD_pCMs_drugs	NoPrepr	SVD	6432	D_and_T200_no2-NT3	N	Kept components	NCT
Drug	Simultaneous_dox_trs	D_and_T200_no2	Cell_line.NT3	Plate.99	SLC25A20	0.65	-0.124458122400386	pearson	1	Ttest_pvalue	Coefficient_of_eigenassay	SVD_pCMs_drugs	NoPrepr	SVD	4968	D_and_T200_no2-NT3	N	Kept components	NCT
Drug	Simultaneous_dox_trs	D_and_T200_no2	Cell_line.NT3	Plate.99	SLC25A21	0.65	-0.102408080213904	pearson	1	Ttest_pvalue	Coefficient_of_eigenassay	SVD_pCMs_drugs	NoPrepr	SVD	6122	D_and_T200_no2-NT3	N	Kept components	NCT
Drug	Simultaneous_dox_trs	D_and_T200_no2	Cell_line.NT3	Plate.99	SLC25A22	0.65	-0.136178986822595	pearson	1	Ttest_pvalue	Coefficient_of_eigenassay	SVD_pCMs_drugs	NoPrepr	SVD	4389	D_and_T200_no2-NT3	N	Kept components	NCT
Drug	Simultaneous_dox_trs	D_and_T200_no2	Cell_line.NT3	Plate.99	SLC25A23	0.65	0.0287630409634452	pearson	1	Ttest_pvalue	Coefficient_of_eigenassay	SVD_pCMs_drugs	NoPrepr	SVD	11969	D_and_T200_no2-NT3	N	Kept components	NCT
Drug	Simultaneous_dox_trs	D_and_T200_no2	Cell_line.NT3	Plate.99	SLC25A24	0.65	-0.100233797298917	pearson	1	Ttest_pvalue	Coefficient_of_eigenassay	SVD_pCMs_drugs	NoPrepr	SVD	6263	D_and_T200_no2-NT3	N	Kept components	NCT
Drug	Simultaneous_dox_trs	D_and_T200_no2	Cell_line.NT3	Plate.99	SLC25A25	0.65	-0.0548301350808394	pearson	1	Ttest_pvalue	Coefficient_of_eigenassay	SVD_pCMs_drugs	NoPrepr	SVD	9581	D_and_T200_no2-NT3	N	Kept components	NCT
Drug	Simultaneous_dox_trs	D_and_T200_no2	Cell_line.NT3	Plate.99	SLC25A26	0.65	-0.00259693600758814	pearson	1	Ttest_pvalue	Coefficient_of_eigenassay	SVD_pCMs_drugs	NoPrepr	SVD	14929	D_and_T200_no2-NT3	N	Kept components	NCT
Drug	Simultaneous_dox_trs	D_and_T200_no2	Cell_line.NT3	Plate.99	SLC25A27	0.65	0.159338428983045	pearson	1	Ttest_pvalue	Coefficient_of_eigenassay	SVD_pCMs_drugs	NoPrepr	SVD	3456	D_and_T200_no2-NT3	N	Kept components	NCT
Drug	Simultaneous_dox_trs	D_and_T200_no2	Cell_line.NT3	Plate.99	SLC25A28	0.65	0.164213566246048	pearson	1	Ttest_pvalue	Coefficient_of_eigenassay	SVD_pCMs_drugs	NoPrepr	SVD	3313	D_and_T200_no2-NT3	N	Kept components	NCT
Drug	Simultaneous_dox_trs	D_and_T200_no2	Cell_line.NT3	Plate.99	SLC25A29	0.65	0.00315241261419284	pearson	1	Ttest_pvalue	Coefficient_of_eigenassay	SVD_pCMs_drugs	NoPrepr	SVD	14847	D_and_T200_no2-NT3	N	Kept components	NCT
Drug	Simultaneous_dox_trs	D_and_T200_no2	Cell_line.NT3	Plate.99	SLC25A3	0.65	0.125642374148754	pearson	1	Ttest_pvalue	Coefficient_of_eigenassay	SVD_pCMs_drugs	NoPrepr	SVD	4905	D_and_T200_no2-NT3	N	Kept components	NCT
Drug	Simultaneous_dox_trs	D_and_T200_no2	Cell_line.NT3	Plate.99	SLC25A30	0.65	-0.00988250421397196	pearson	1	Ttest_pvalue	Coefficient_of_eigenassay	SVD_pCMs_drugs	NoPrepr	SVD	14004	D_and_T200_no2-NT3	N	Kept components	NCT
Drug	Simultaneous_dox_trs	D_and_T200_no2	Cell_line.NT3	Plate.99	SLC25A32	0.65	0.208554485573054	pearson	1	Ttest_pvalue	Coefficient_of_eigenassay	SVD_pCMs_drugs	NoPrepr	SVD	2163	D_and_T200_no2-NT3	N	Kept components	NCT
Drug	Simultaneous_dox_trs	D_and_T200_no2	Cell_line.NT3	Plate.99	SLC25A33	0.65	-0.0690233051492673	pearson	1	Ttest_pvalue	Coefficient_of_eigenassay	SVD_pCMs_drugs	NoPrepr	SVD	8403	D_and_T200_no2-NT3	N	Kept components	NCT
Drug	Simultaneous_dox_trs	D_and_T200_no2	Cell_line.NT3	Plate.99	SLC25A34	0.65	0.00753223476515041	pearson	1	Ttest_pvalue	Coefficient_of_eigenassay	SVD_pCMs_drugs	NoPrepr	SVD	14269	D_and_T200_no2-NT3	N	Kept components	NCT
Drug	Simultaneous_dox_trs	D_and_T200_no2	Cell_line.NT3	Plate.99	SLC25A35	0.65	-0.00705014518799096	pearson	1	Ttest_pvalue	Coefficient_of_eigenassay	SVD_pCMs_drugs	NoPrepr	SVD	14328	D_and_T200_no2-NT3	N	Kept components	NCT
Drug	Simultaneous_dox_trs	D_and_T200_no2	Cell_line.NT3	Plate.99	SLC25A36	0.65	0.0186774944372351	pearson	1	Ttest_pvalue	Coefficient_of_eigenassay	SVD_pCMs_drugs	NoPrepr	SVD	13023	D_and_T200_no2-NT3	N	Kept components	NCT
Drug	Simultaneous_dox_trs	D_and_T200_no2	Cell_line.NT3	Plate.99	SLC25A37	0.65	-0.0549786851118642	pearson	1	Ttest_pvalue	Coefficient_of_eigenassay	SVD_pCMs_drugs	NoPrepr	SVD	9568	D_and_T200_no2-NT3	N	Kept components	NCT
Drug	Simultaneous_dox_trs	D_and_T200_no2	Cell_line.NT3	Plate.99	SLC25A38	0.65	-0.0313633146526956	pearson	1	Ttest_pvalue	Coefficient_of_eigenassay	SVD_pCMs_drugs	NoPrepr	SVD	11707	D_and_T200_no2-NT3	N	Kept components	NCT
Drug	Simultaneous_dox_trs	D_and_T200_no2	Cell_line.NT3	Plate.99	SLC25A39	0.65	0.18233645421138	pearson	1	Ttest_pvalue	Coefficient_of_eigenassay	SVD_pCMs_drugs	NoPrepr	SVD	2760	D_and_T200_no2-NT3	N	Kept components	NCT
Drug	Simultaneous_dox_trs	D_and_T200_no2	Cell_line.NT3	Plate.99	SLC25A4	0.65	0.181360150215749	pearson	1	Ttest_pvalue	Coefficient_of_eigenassay	SVD_pCMs_drugs	NoPrepr	SVD	2790	D_and_T200_no2-NT3	N	Kept components	NCT
Drug	Simultaneous_dox_trs	D_and_T200_no2	Cell_line.NT3	Plate.99	SLC25A40	0.65	-0.22745284881271	pearson	1	Ttest_pvalue	Coefficient_of_eigenassay	SVD_pCMs_drugs	NoPrepr	SVD	1785	D_and_T200_no2-NT3	N	Kept components	NCT
Drug	Simultaneous_dox_trs	D_and_T200_no2	Cell_line.NT3	Plate.99	SLC25A41	0.65	0.285031096071589	pearson	1	Ttest_pvalue	Coefficient_of_eigenassay	SVD_pCMs_drugs	NoPrepr	SVD	1042	D_and_T200_no2-NT3	N	Kept components	NCT
Drug	Simultaneous_dox_trs	D_and_T200_no2	Cell_line.NT3	Plate.99	SLC25A42	0.65	0.021112775082183	pearson	1	Ttest_pvalue	Coefficient_of_eigenassay	SVD_pCMs_drugs	NoPrepr	SVD	12763	D_and_T200_no2-NT3	N	Kept components	NCT
Drug	Simultaneous_dox_trs	D_and_T200_no2	Cell_line.NT3	Plate.99	SLC25A43	0.65	-0.239086130814031	pearson	1	Ttest_pvalue	Coefficient_of_eigenassay	SVD_pCMs_drugs	NoPrepr	SVD	1575	D_and_T200_no2-NT3	N	Kept components	NCT
Drug	Simultaneous_dox_trs	D_and_T200_no2	Cell_line.NT3	Plate.99	SLC25A44	0.65	-0.0520698478700665	pearson	1	Ttest_pvalue	Coefficient_of_eigenassay	SVD_pCMs_drugs	NoPrepr	SVD	9823	D_and_T200_no2-NT3	N	Kept components	NCT
Drug	Simultaneous_dox_trs	D_and_T200_no2	Cell_line.NT3	Plate.99	SLC25A45	0.65	0.124645399390513	pearson	1	Ttest_pvalue	Coefficient_of_eigenassay	SVD_pCMs_drugs	NoPrepr	SVD	4959	D_and_T200_no2-NT3	N	Kept components	NCT
Drug	Simultaneous_dox_trs	D_and_T200_no2	Cell_line.NT3	Plate.99	SLC25A46	0.65	-0.080123487739451	pearson	1	Ttest_pvalue	Coefficient_of_eigenassay	SVD_pCMs_drugs	NoPrepr	SVD	7632	D_and_T200_no2-NT3	N	Kept components	NCT
Drug	Simultaneous_dox_trs	D_and_T200_no2	Cell_line.NT3	Plate.99	SLC25A5	0.65	0.137937640339017	pearson	1	Ttest_pvalue	Coefficient_of_eigenassay	SVD_pCMs_drugs	NoPrepr	SVD	4304	D_and_T200_no2-NT3	N	Kept components	NCT
Drug	Simultaneous_dox_trs	D_and_T200_no2	Cell_line.NT3	Plate.99	SLC25A51	0.65	-0.0118037831512187	pearson	1	Ttest_pvalue	Coefficient_of_eigenassay	SVD_pCMs_drugs	NoPrepr	SVD	13775	D_and_T200_no2-NT3	N	Kept components	NCT
Drug	Simultaneous_dox_trs	D_and_T200_no2	Cell_line.NT3	Plate.99	SLC25A53	0.65	0.0787312117305708	pearson	1	Ttest_pvalue	Coefficient_of_eigenassay	SVD_pCMs_drugs	NoPrepr	SVD	7743	D_and_T200_no2-NT3	N	Kept components	NCT
Drug	Simultaneous_dox_trs	D_and_T200_no2	Cell_line.NT3	Plate.99	SLC26A1	0.65	-0.129696377392184	pearson	1	Ttest_pvalue	Coefficient_of_eigenassay	SVD_pCMs_drugs	NoPrepr	SVD	4676	D_and_T200_no2-NT3	N	Kept components	NCT
Drug	Simultaneous_dox_trs	D_and_T200_no2	Cell_line.NT3	Plate.99	SLC26A10	0.65	-0.107708285650139	pearson	1	Ttest_pvalue	Coefficient_of_eigenassay	SVD_pCMs_drugs	NoPrepr	SVD	5827	D_and_T200_no2-NT3	N	Kept components	NCT
Drug	Simultaneous_dox_trs	D_and_T200_no2	Cell_line.NT3	Plate.99	SLC26A11	0.65	-0.0933009560686355	pearson	1	Ttest_pvalue	Coefficient_of_eigenassay	SVD_pCMs_drugs	NoPrepr	SVD	6724	D_and_T200_no2-NT3	N	Kept components	NCT
Drug	Simultaneous_dox_trs	D_and_T200_no2	Cell_line.NT3	Plate.99	SLC26A2	0.65	0.127973323086527	pearson	1	Ttest_pvalue	Coefficient_of_eigenassay	SVD_pCMs_drugs	NoPrepr	SVD	4761	D_and_T200_no2-NT3	N	Kept components	NCT
Drug	Simultaneous_dox_trs	D_and_T200_no2	Cell_line.NT3	Plate.99	SLC26A5	0.65	-0.0362996757163449	pearson	1	Ttest_pvalue	Coefficient_of_eigenassay	SVD_pCMs_drugs	NoPrepr	SVD	11265	D_and_T200_no2-NT3	N	Kept components	NCT
Drug	Simultaneous_dox_trs	D_and_T200_no2	Cell_line.NT3	Plate.99	SLC26A6	0.65	0.0378455258360942	pearson	1	Ttest_pvalue	Coefficient_of_eigenassay	SVD_pCMs_drugs	NoPrepr	SVD	11104	D_and_T200_no2-NT3	N	Kept components	NCT
Drug	Simultaneous_dox_trs	D_and_T200_no2	Cell_line.NT3	Plate.99	SLC26A7	0.65	0.00439707450373044	pearson	1	Ttest_pvalue	Coefficient_of_eigenassay	SVD_pCMs_drugs	NoPrepr	SVD	14676	D_and_T200_no2-NT3	N	Kept components	NCT
Drug	Simultaneous_dox_trs	D_and_T200_no2	Cell_line.NT3	Plate.99	SLC26A9	0.65	-0.142474994892391	pearson	1	Ttest_pvalue	Coefficient_of_eigenassay	SVD_pCMs_drugs	NoPrepr	SVD	4099	D_and_T200_no2-NT3	N	Kept components	NCT
Drug	Simultaneous_dox_trs	D_and_T200_no2	Cell_line.NT3	Plate.99	SLC27A1	0.65	-0.237639992143252	pearson	1	Ttest_pvalue	Coefficient_of_eigenassay	SVD_pCMs_drugs	NoPrepr	SVD	1606	D_and_T200_no2-NT3	N	Kept components	NCT
Drug	Simultaneous_dox_trs	D_and_T200_no2	Cell_line.NT3	Plate.99	SLC27A4	0.65	0.0532227170418676	pearson	1	Ttest_pvalue	Coefficient_of_eigenassay	SVD_pCMs_drugs	NoPrepr	SVD	9732	D_and_T200_no2-NT3	N	Kept components	NCT
Drug	Simultaneous_dox_trs	D_and_T200_no2	Cell_line.NT3	Plate.99	SLC27A5	0.65	0.101204711182741	pearson	1	Ttest_pvalue	Coefficient_of_eigenassay	SVD_pCMs_drugs	NoPrepr	SVD	6201	D_and_T200_no2-NT3	N	Kept components	NCT
Drug	Simultaneous_dox_trs	D_and_T200_no2	Cell_line.NT3	Plate.99	SLC27A6	0.65	0.0332893733438339	pearson	1	Ttest_pvalue	Coefficient_of_eigenassay	SVD_pCMs_drugs	NoPrepr	SVD	11543	D_and_T200_no2-NT3	N	Kept components	NCT
Drug	Simultaneous_dox_trs	D_and_T200_no2	Cell_line.NT3	Plate.99	SLC28A1	0.65	0.55697943635965	pearson	1	Ttest_pvalue	Coefficient_of_eigenassay	SVD_pCMs_drugs	NoPrepr	SVD	170	D_and_T200_no2-NT3	N	Kept components	NCT
Drug	Simultaneous_dox_trs	D_and_T200_no2	Cell_line.NT3	Plate.99	SLC28A3	0.65	-0.0354098943310586	pearson	1	Ttest_pvalue	Coefficient_of_eigenassay	SVD_pCMs_drugs	NoPrepr	SVD	11350	D_and_T200_no2-NT3	N	Kept components	NCT
Drug	Simultaneous_dox_trs	D_and_T200_no2	Cell_line.NT3	Plate.99	SLC29A1	0.65	-0.00881123062763759	pearson	1	Ttest_pvalue	Coefficient_of_eigenassay	SVD_pCMs_drugs	NoPrepr	SVD	14128	D_and_T200_no2-NT3	N	Kept components	NCT
Drug	Simultaneous_dox_trs	D_and_T200_no2	Cell_line.NT3	Plate.99	SLC29A2	0.65	-0.128974042759992	pearson	1	Ttest_pvalue	Coefficient_of_eigenassay	SVD_pCMs_drugs	NoPrepr	SVD	4707	D_and_T200_no2-NT3	N	Kept components	NCT
Drug	Simultaneous_dox_trs	D_and_T200_no2	Cell_line.NT3	Plate.99	SLC29A3	0.65	0.0127150364276187	pearson	1	Ttest_pvalue	Coefficient_of_eigenassay	SVD_pCMs_drugs	NoPrepr	SVD	13671	D_and_T200_no2-NT3	N	Kept components	NCT
Drug	Simultaneous_dox_trs	D_and_T200_no2	Cell_line.NT3	Plate.99	SLC29A4	0.65	-0.228196931529699	pearson	1	Ttest_pvalue	Coefficient_of_eigenassay	SVD_pCMs_drugs	NoPrepr	SVD	1770	D_and_T200_no2-NT3	N	Kept components	NCT
Drug	Simultaneous_dox_trs	D_and_T200_no2	Cell_line.NT3	Plate.99	SLC2A1	0.65	-0.219452354530212	pearson	1	Ttest_pvalue	Coefficient_of_eigenassay	SVD_pCMs_drugs	NoPrepr	SVD	1930	D_and_T200_no2-NT3	N	Kept components	NCT
Drug	Simultaneous_dox_trs	D_and_T200_no2	Cell_line.NT3	Plate.99	SLC2A10	0.65	0.111603394768562	pearson	1	Ttest_pvalue	Coefficient_of_eigenassay	SVD_pCMs_drugs	NoPrepr	SVD	5628	D_and_T200_no2-NT3	N	Kept components	NCT
Drug	Simultaneous_dox_trs	D_and_T200_no2	Cell_line.NT3	Plate.99	SLC2A12	0.65	0.242024226419549	pearson	1	Ttest_pvalue	Coefficient_of_eigenassay	SVD_pCMs_drugs	NoPrepr	SVD	1521	D_and_T200_no2-NT3	N	Kept components	NCT
Drug	Simultaneous_dox_trs	D_and_T200_no2	Cell_line.NT3	Plate.99	SLC2A13	0.65	0.0308281091349953	pearson	1	Ttest_pvalue	Coefficient_of_eigenassay	SVD_pCMs_drugs	NoPrepr	SVD	11768	D_and_T200_no2-NT3	N	Kept components	NCT
Drug	Simultaneous_dox_trs	D_and_T200_no2	Cell_line.NT3	Plate.99	SLC2A14	0.65	0.00728686740777794	pearson	1	Ttest_pvalue	Coefficient_of_eigenassay	SVD_pCMs_drugs	NoPrepr	SVD	14301	D_and_T200_no2-NT3	N	Kept components	NCT
Drug	Simultaneous_dox_trs	D_and_T200_no2	Cell_line.NT3	Plate.99	SLC2A3	0.65	-0.366063432490186	pearson	1	Ttest_pvalue	Coefficient_of_eigenassay	SVD_pCMs_drugs	NoPrepr	SVD	533	D_and_T200_no2-NT3	N	Kept components	NCT
Drug	Simultaneous_dox_trs	D_and_T200_no2	Cell_line.NT3	Plate.99	SLC2A4	0.65	0.243772704385914	pearson	1	Ttest_pvalue	Coefficient_of_eigenassay	SVD_pCMs_drugs	NoPrepr	SVD	1500	D_and_T200_no2-NT3	N	Kept components	NCT
Drug	Simultaneous_dox_trs	D_and_T200_no2	Cell_line.NT3	Plate.99	SLC2A4RG	0.65	-0.0609328757894482	pearson	1	Ttest_pvalue	Coefficient_of_eigenassay	SVD_pCMs_drugs	NoPrepr	SVD	9048	D_and_T200_no2-NT3	N	Kept components	NCT
Drug	Simultaneous_dox_trs	D_and_T200_no2	Cell_line.NT3	Plate.99	SLC2A5	0.65	-0.0248220484435844	pearson	1	Ttest_pvalue	Coefficient_of_eigenassay	SVD_pCMs_drugs	NoPrepr	SVD	12375	D_and_T200_no2-NT3	N	Kept components	NCT
Drug	Simultaneous_dox_trs	D_and_T200_no2	Cell_line.NT3	Plate.99	SLC2A6	0.65	-0.103541138790646	pearson	1	Ttest_pvalue	Coefficient_of_eigenassay	SVD_pCMs_drugs	NoPrepr	SVD	6048	D_and_T200_no2-NT3	N	Kept components	NCT
Drug	Simultaneous_dox_trs	D_and_T200_no2	Cell_line.NT3	Plate.99	SLC2A8	0.65	0.0408185062728428	pearson	1	Ttest_pvalue	Coefficient_of_eigenassay	SVD_pCMs_drugs	NoPrepr	SVD	10796	D_and_T200_no2-NT3	N	Kept components	NCT
Drug	Simultaneous_dox_trs	D_and_T200_no2	Cell_line.NT3	Plate.99	SLC2A9	0.65	0.82365975542156	pearson	1	Ttest_pvalue	Coefficient_of_eigenassay	SVD_pCMs_drugs	NoPrepr	SVD	56	D_and_T200_no2-NT3	N	Kept components	NCT
Drug	Simultaneous_dox_trs	D_and_T200_no2	Cell_line.NT3	Plate.99	SLC30A1	0.65	0.0201435184208562	pearson	1	Ttest_pvalue	Coefficient_of_eigenassay	SVD_pCMs_drugs	NoPrepr	SVD	12869	D_and_T200_no2-NT3	N	Kept components	NCT
Drug	Simultaneous_dox_trs	D_and_T200_no2	Cell_line.NT3	Plate.99	SLC30A10	0.65	-0.0774717471388804	pearson	1	Ttest_pvalue	Coefficient_of_eigenassay	SVD_pCMs_drugs	NoPrepr	SVD	7832	D_and_T200_no2-NT3	N	Kept components	NCT
Drug	Simultaneous_dox_trs	D_and_T200_no2	Cell_line.NT3	Plate.99	SLC30A2	0.65	0.481725066959697	pearson	1	Ttest_pvalue	Coefficient_of_eigenassay	SVD_pCMs_drugs	NoPrepr	SVD	252	D_and_T200_no2-NT3	N	Kept components	NCT
Drug	Simultaneous_dox_trs	D_and_T200_no2	Cell_line.NT3	Plate.99	SLC30A3	0.65	0.0635942022980074	pearson	1	Ttest_pvalue	Coefficient_of_eigenassay	SVD_pCMs_drugs	NoPrepr	SVD	8830	D_and_T200_no2-NT3	N	Kept components	NCT
Drug	Simultaneous_dox_trs	D_and_T200_no2	Cell_line.NT3	Plate.99	SLC30A4	0.65	0.135534802070778	pearson	1	Ttest_pvalue	Coefficient_of_eigenassay	SVD_pCMs_drugs	NoPrepr	SVD	4417	D_and_T200_no2-NT3	N	Kept components	NCT
Drug	Simultaneous_dox_trs	D_and_T200_no2	Cell_line.NT3	Plate.99	SLC30A5	0.65	-0.00391010819421315	pearson	1	Ttest_pvalue	Coefficient_of_eigenassay	SVD_pCMs_drugs	NoPrepr	SVD	14749	D_and_T200_no2-NT3	N	Kept components	NCT
Drug	Simultaneous_dox_trs	D_and_T200_no2	Cell_line.NT3	Plate.99	SLC30A6	0.65	0.0290618579211571	pearson	1	Ttest_pvalue	Coefficient_of_eigenassay	SVD_pCMs_drugs	NoPrepr	SVD	11936	D_and_T200_no2-NT3	N	Kept components	NCT
Drug	Simultaneous_dox_trs	D_and_T200_no2	Cell_line.NT3	Plate.99	SLC30A7	0.65	0.181112938941046	pearson	1	Ttest_pvalue	Coefficient_of_eigenassay	SVD_pCMs_drugs	NoPrepr	SVD	2798	D_and_T200_no2-NT3	N	Kept components	NCT
Drug	Simultaneous_dox_trs	D_and_T200_no2	Cell_line.NT3	Plate.99	SLC30A8	0.65	-0.00117656556475323	pearson	1	Ttest_pvalue	Coefficient_of_eigenassay	SVD_pCMs_drugs	NoPrepr	SVD	15137	D_and_T200_no2-NT3	N	Kept components	NCT
Drug	Simultaneous_dox_trs	D_and_T200_no2	Cell_line.NT3	Plate.99	SLC30A9	0.65	-0.0185838115915933	pearson	1	Ttest_pvalue	Coefficient_of_eigenassay	SVD_pCMs_drugs	NoPrepr	SVD	13030	D_and_T200_no2-NT3	N	Kept components	NCT
Drug	Simultaneous_dox_trs	D_and_T200_no2	Cell_line.NT3	Plate.99	SLC31A1	0.65	-0.00274830269878908	pearson	1	Ttest_pvalue	Coefficient_of_eigenassay	SVD_pCMs_drugs	NoPrepr	SVD	14899	D_and_T200_no2-NT3	N	Kept components	NCT
Drug	Simultaneous_dox_trs	D_and_T200_no2	Cell_line.NT3	Plate.99	SLC31A2	0.65	-0.0847503443297474	pearson	1	Ttest_pvalue	Coefficient_of_eigenassay	SVD_pCMs_drugs	NoPrepr	SVD	7326	D_and_T200_no2-NT3	N	Kept components	NCT
Drug	Simultaneous_dox_trs	D_and_T200_no2	Cell_line.NT3	Plate.99	SLC32A1	0.65	0.00915350014963288	pearson	1	Ttest_pvalue	Coefficient_of_eigenassay	SVD_pCMs_drugs	NoPrepr	SVD	14085	D_and_T200_no2-NT3	N	Kept components	NCT
Drug	Simultaneous_dox_trs	D_and_T200_no2	Cell_line.NT3	Plate.99	SLC33A1	0.65	0.0223734382879239	pearson	1	Ttest_pvalue	Coefficient_of_eigenassay	SVD_pCMs_drugs	NoPrepr	SVD	12618	D_and_T200_no2-NT3	N	Kept components	NCT
Drug	Simultaneous_dox_trs	D_and_T200_no2	Cell_line.NT3	Plate.99	SLC34A2	0.65	-0.319394105842538	pearson	1	Ttest_pvalue	Coefficient_of_eigenassay	SVD_pCMs_drugs	NoPrepr	SVD	760	D_and_T200_no2-NT3	N	Kept components	NCT
Drug	Simultaneous_dox_trs	D_and_T200_no2	Cell_line.NT3	Plate.99	SLC34A3	0.65	0.121281970706682	pearson	1	Ttest_pvalue	Coefficient_of_eigenassay	SVD_pCMs_drugs	NoPrepr	SVD	5117	D_and_T200_no2-NT3	N	Kept components	NCT
Drug	Simultaneous_dox_trs	D_and_T200_no2	Cell_line.NT3	Plate.99	SLC35A1	0.65	0.0944811252722112	pearson	1	Ttest_pvalue	Coefficient_of_eigenassay	SVD_pCMs_drugs	NoPrepr	SVD	6632	D_and_T200_no2-NT3	N	Kept components	NCT
Drug	Simultaneous_dox_trs	D_and_T200_no2	Cell_line.NT3	Plate.99	SLC35A2	0.65	-0.00297272646358218	pearson	1	Ttest_pvalue	Coefficient_of_eigenassay	SVD_pCMs_drugs	NoPrepr	SVD	14871	D_and_T200_no2-NT3	N	Kept components	NCT
Drug	Simultaneous_dox_trs	D_and_T200_no2	Cell_line.NT3	Plate.99	SLC35A3	0.65	0.19521561126078	pearson	1	Ttest_pvalue	Coefficient_of_eigenassay	SVD_pCMs_drugs	NoPrepr	SVD	2451	D_and_T200_no2-NT3	N	Kept components	NCT
Drug	Simultaneous_dox_trs	D_and_T200_no2	Cell_line.NT3	Plate.99	SLC35A4	0.65	-0.00542405980632812	pearson	1	Ttest_pvalue	Coefficient_of_eigenassay	SVD_pCMs_drugs	NoPrepr	SVD	14547	D_and_T200_no2-NT3	N	Kept components	NCT
Drug	Simultaneous_dox_trs	D_and_T200_no2	Cell_line.NT3	Plate.99	SLC35A5	0.65	-0.00765920239036587	pearson	1	Ttest_pvalue	Coefficient_of_eigenassay	SVD_pCMs_drugs	NoPrepr	SVD	14258	D_and_T200_no2-NT3	N	Kept components	NCT
Drug	Simultaneous_dox_trs	D_and_T200_no2	Cell_line.NT3	Plate.99	SLC35B1	0.65	0.177983661522749	pearson	1	Ttest_pvalue	Coefficient_of_eigenassay	SVD_pCMs_drugs	NoPrepr	SVD	2886	D_and_T200_no2-NT3	N	Kept components	NCT
Drug	Simultaneous_dox_trs	D_and_T200_no2	Cell_line.NT3	Plate.99	SLC35B2	0.65	0.11906310313841	pearson	1	Ttest_pvalue	Coefficient_of_eigenassay	SVD_pCMs_drugs	NoPrepr	SVD	5238	D_and_T200_no2-NT3	N	Kept components	NCT
Drug	Simultaneous_dox_trs	D_and_T200_no2	Cell_line.NT3	Plate.99	SLC35B3	0.65	0.172688441177909	pearson	1	Ttest_pvalue	Coefficient_of_eigenassay	SVD_pCMs_drugs	NoPrepr	SVD	3040	D_and_T200_no2-NT3	N	Kept components	NCT
Drug	Simultaneous_dox_trs	D_and_T200_no2	Cell_line.NT3	Plate.99	SLC35B4	0.65	-0.0548185030889494	pearson	1	Ttest_pvalue	Coefficient_of_eigenassay	SVD_pCMs_drugs	NoPrepr	SVD	9583	D_and_T200_no2-NT3	N	Kept components	NCT
Drug	Simultaneous_dox_trs	D_and_T200_no2	Cell_line.NT3	Plate.99	SLC35C1	0.65	0.0967388229038066	pearson	1	Ttest_pvalue	Coefficient_of_eigenassay	SVD_pCMs_drugs	NoPrepr	SVD	6487	D_and_T200_no2-NT3	N	Kept components	NCT
Drug	Simultaneous_dox_trs	D_and_T200_no2	Cell_line.NT3	Plate.99	SLC35C2	0.65	0.00226500498256341	pearson	1	Ttest_pvalue	Coefficient_of_eigenassay	SVD_pCMs_drugs	NoPrepr	SVD	14976	D_and_T200_no2-NT3	N	Kept components	NCT
Drug	Simultaneous_dox_trs	D_and_T200_no2	Cell_line.NT3	Plate.99	SLC35D1	0.65	-0.104112232972707	pearson	1	Ttest_pvalue	Coefficient_of_eigenassay	SVD_pCMs_drugs	NoPrepr	SVD	6019	D_and_T200_no2-NT3	N	Kept components	NCT
Drug	Simultaneous_dox_trs	D_and_T200_no2	Cell_line.NT3	Plate.99	SLC35D2	0.65	-0.0106862969060382	pearson	1	Ttest_pvalue	Coefficient_of_eigenassay	SVD_pCMs_drugs	NoPrepr	SVD	13904	D_and_T200_no2-NT3	N	Kept components	NCT
Drug	Simultaneous_dox_trs	D_and_T200_no2	Cell_line.NT3	Plate.99	SLC35D3	0.65	0.13675285393746	pearson	1	Ttest_pvalue	Coefficient_of_eigenassay	SVD_pCMs_drugs	NoPrepr	SVD	4361	D_and_T200_no2-NT3	N	Kept components	NCT
Drug	Simultaneous_dox_trs	D_and_T200_no2	Cell_line.NT3	Plate.99	SLC35E1	0.65	0.127411062894407	pearson	1	Ttest_pvalue	Coefficient_of_eigenassay	SVD_pCMs_drugs	NoPrepr	SVD	4787	D_and_T200_no2-NT3	N	Kept components	NCT
Drug	Simultaneous_dox_trs	D_and_T200_no2	Cell_line.NT3	Plate.99	SLC35E2B	0.65	0.0664074484091702	pearson	1	Ttest_pvalue	Coefficient_of_eigenassay	SVD_pCMs_drugs	NoPrepr	SVD	8590	D_and_T200_no2-NT3	N	Kept components	NCT
Drug	Simultaneous_dox_trs	D_and_T200_no2	Cell_line.NT3	Plate.99	SLC35E3	0.65	0.138531476503768	pearson	1	Ttest_pvalue	Coefficient_of_eigenassay	SVD_pCMs_drugs	NoPrepr	SVD	4273	D_and_T200_no2-NT3	N	Kept components	NCT
Drug	Simultaneous_dox_trs	D_and_T200_no2	Cell_line.NT3	Plate.99	SLC35E4	0.65	-0.00152895185767849	pearson	1	Ttest_pvalue	Coefficient_of_eigenassay	SVD_pCMs_drugs	NoPrepr	SVD	15077	D_and_T200_no2-NT3	N	Kept components	NCT
Drug	Simultaneous_dox_trs	D_and_T200_no2	Cell_line.NT3	Plate.99	SLC35F1	0.65	0.0095981508141636	pearson	1	Ttest_pvalue	Coefficient_of_eigenassay	SVD_pCMs_drugs	NoPrepr	SVD	14036	D_and_T200_no2-NT3	N	Kept components	NCT
Drug	Simultaneous_dox_trs	D_and_T200_no2	Cell_line.NT3	Plate.99	SLC35F2	0.65	-0.319797927736538	pearson	1	Ttest_pvalue	Coefficient_of_eigenassay	SVD_pCMs_drugs	NoPrepr	SVD	753	D_and_T200_no2-NT3	N	Kept components	NCT
Drug	Simultaneous_dox_trs	D_and_T200_no2	Cell_line.NT3	Plate.99	SLC35F3	0.65	0.138097179033803	pearson	1	Ttest_pvalue	Coefficient_of_eigenassay	SVD_pCMs_drugs	NoPrepr	SVD	4296	D_and_T200_no2-NT3	N	Kept components	NCT
Drug	Simultaneous_dox_trs	D_and_T200_no2	Cell_line.NT3	Plate.99	SLC35F4	0.65	-0.0641451938384002	pearson	1	Ttest_pvalue	Coefficient_of_eigenassay	SVD_pCMs_drugs	NoPrepr	SVD	8790	D_and_T200_no2-NT3	N	Kept components	NCT
Drug	Simultaneous_dox_trs	D_and_T200_no2	Cell_line.NT3	Plate.99	SLC35F5	0.65	0.171963991187606	pearson	1	Ttest_pvalue	Coefficient_of_eigenassay	SVD_pCMs_drugs	NoPrepr	SVD	3067	D_and_T200_no2-NT3	N	Kept components	NCT
Drug	Simultaneous_dox_trs	D_and_T200_no2	Cell_line.NT3	Plate.99	SLC35F6	0.65	0.0496198355531544	pearson	1	Ttest_pvalue	Coefficient_of_eigenassay	SVD_pCMs_drugs	NoPrepr	SVD	10048	D_and_T200_no2-NT3	N	Kept components	NCT
Drug	Simultaneous_dox_trs	D_and_T200_no2	Cell_line.NT3	Plate.99	SLC35G1	0.65	-0.15955429959294	pearson	1	Ttest_pvalue	Coefficient_of_eigenassay	SVD_pCMs_drugs	NoPrepr	SVD	3446	D_and_T200_no2-NT3	N	Kept components	NCT
Drug	Simultaneous_dox_trs	D_and_T200_no2	Cell_line.NT3	Plate.99	SLC35G2	0.65	-0.000435163163833836	pearson	1	Ttest_pvalue	Coefficient_of_eigenassay	SVD_pCMs_drugs	NoPrepr	SVD	15244	D_and_T200_no2-NT3	N	Kept components	NCT
Drug	Simultaneous_dox_trs	D_and_T200_no2	Cell_line.NT3	Plate.99	SLC35G3	0.65	-0.0915665279684153	pearson	1	Ttest_pvalue	Coefficient_of_eigenassay	SVD_pCMs_drugs	NoPrepr	SVD	6831	D_and_T200_no2-NT3	N	Kept components	NCT
Drug	Simultaneous_dox_trs	D_and_T200_no2	Cell_line.NT3	Plate.99	SLC35G5	0.65	-0.0222601292596007	pearson	1	Ttest_pvalue	Coefficient_of_eigenassay	SVD_pCMs_drugs	NoPrepr	SVD	12628	D_and_T200_no2-NT3	N	Kept components	NCT
Drug	Simultaneous_dox_trs	D_and_T200_no2	Cell_line.NT3	Plate.99	SLC35G6	0.65	-0.0481198838593544	pearson	1	Ttest_pvalue	Coefficient_of_eigenassay	SVD_pCMs_drugs	NoPrepr	SVD	10181	D_and_T200_no2-NT3	N	Kept components	NCT
Drug	Simultaneous_dox_trs	D_and_T200_no2	Cell_line.NT3	Plate.99	SLC36A1	0.65	0.0157052917792293	pearson	1	Ttest_pvalue	Coefficient_of_eigenassay	SVD_pCMs_drugs	NoPrepr	SVD	13352	D_and_T200_no2-NT3	N	Kept components	NCT
Drug	Simultaneous_dox_trs	D_and_T200_no2	Cell_line.NT3	Plate.99	SLC36A4	0.65	0.0762892610306698	pearson	1	Ttest_pvalue	Coefficient_of_eigenassay	SVD_pCMs_drugs	NoPrepr	SVD	7895	D_and_T200_no2-NT3	N	Kept components	NCT
Drug	Simultaneous_dox_trs	D_and_T200_no2	Cell_line.NT3	Plate.99	SLC37A1	0.65	-0.329486056970067	pearson	1	Ttest_pvalue	Coefficient_of_eigenassay	SVD_pCMs_drugs	NoPrepr	SVD	704	D_and_T200_no2-NT3	N	Kept components	NCT
Drug	Simultaneous_dox_trs	D_and_T200_no2	Cell_line.NT3	Plate.99	SLC37A2	0.65	-0.0174125223711874	pearson	1	Ttest_pvalue	Coefficient_of_eigenassay	SVD_pCMs_drugs	NoPrepr	SVD	13159	D_and_T200_no2-NT3	N	Kept components	NCT
Drug	Simultaneous_dox_trs	D_and_T200_no2	Cell_line.NT3	Plate.99	SLC37A3	0.65	-0.000893192990960819	pearson	1	Ttest_pvalue	Coefficient_of_eigenassay	SVD_pCMs_drugs	NoPrepr	SVD	15180	D_and_T200_no2-NT3	N	Kept components	NCT
Drug	Simultaneous_dox_trs	D_and_T200_no2	Cell_line.NT3	Plate.99	SLC37A4	0.65	0.087999456010034	pearson	1	Ttest_pvalue	Coefficient_of_eigenassay	SVD_pCMs_drugs	NoPrepr	SVD	7096	D_and_T200_no2-NT3	N	Kept components	NCT
Drug	Simultaneous_dox_trs	D_and_T200_no2	Cell_line.NT3	Plate.99	SLC38A1	0.65	0.330281793674056	pearson	1	Ttest_pvalue	Coefficient_of_eigenassay	SVD_pCMs_drugs	NoPrepr	SVD	700	D_and_T200_no2-NT3	N	Kept components	NCT
Drug	Simultaneous_dox_trs	D_and_T200_no2	Cell_line.NT3	Plate.99	SLC38A10	0.65	-0.153741709159442	pearson	1	Ttest_pvalue	Coefficient_of_eigenassay	SVD_pCMs_drugs	NoPrepr	SVD	3647	D_and_T200_no2-NT3	N	Kept components	NCT
Drug	Simultaneous_dox_trs	D_and_T200_no2	Cell_line.NT3	Plate.99	SLC38A2	0.65	0.158166165138317	pearson	1	Ttest_pvalue	Coefficient_of_eigenassay	SVD_pCMs_drugs	NoPrepr	SVD	3492	D_and_T200_no2-NT3	N	Kept components	NCT
Drug	Simultaneous_dox_trs	D_and_T200_no2	Cell_line.NT3	Plate.99	SLC38A3	0.65	0.111763604318176	pearson	1	Ttest_pvalue	Coefficient_of_eigenassay	SVD_pCMs_drugs	NoPrepr	SVD	5615	D_and_T200_no2-NT3	N	Kept components	NCT
Drug	Simultaneous_dox_trs	D_and_T200_no2	Cell_line.NT3	Plate.99	SLC38A4	0.65	0.0240619842682369	pearson	1	Ttest_pvalue	Coefficient_of_eigenassay	SVD_pCMs_drugs	NoPrepr	SVD	12444	D_and_T200_no2-NT3	N	Kept components	NCT
Drug	Simultaneous_dox_trs	D_and_T200_no2	Cell_line.NT3	Plate.99	SLC38A5	0.65	-0.0284228194152394	pearson	1	Ttest_pvalue	Coefficient_of_eigenassay	SVD_pCMs_drugs	NoPrepr	SVD	12013	D_and_T200_no2-NT3	N	Kept components	NCT
Drug	Simultaneous_dox_trs	D_and_T200_no2	Cell_line.NT3	Plate.99	SLC38A6	0.65	0.0174905993423914	pearson	1	Ttest_pvalue	Coefficient_of_eigenassay	SVD_pCMs_drugs	NoPrepr	SVD	13153	D_and_T200_no2-NT3	N	Kept components	NCT
Drug	Simultaneous_dox_trs	D_and_T200_no2	Cell_line.NT3	Plate.99	SLC38A7	0.65	0.0767815746161716	pearson	1	Ttest_pvalue	Coefficient_of_eigenassay	SVD_pCMs_drugs	NoPrepr	SVD	7869	D_and_T200_no2-NT3	N	Kept components	NCT
Drug	Simultaneous_dox_trs	D_and_T200_no2	Cell_line.NT3	Plate.99	SLC38A9	0.65	0.0484710477899221	pearson	1	Ttest_pvalue	Coefficient_of_eigenassay	SVD_pCMs_drugs	NoPrepr	SVD	10146	D_and_T200_no2-NT3	N	Kept components	NCT
Drug	Simultaneous_dox_trs	D_and_T200_no2	Cell_line.NT3	Plate.99	SLC39A1	0.65	-0.177380812942257	pearson	1	Ttest_pvalue	Coefficient_of_eigenassay	SVD_pCMs_drugs	NoPrepr	SVD	2903	D_and_T200_no2-NT3	N	Kept components	NCT
Drug	Simultaneous_dox_trs	D_and_T200_no2	Cell_line.NT3	Plate.99	SLC39A10	0.65	0.143060724616434	pearson	1	Ttest_pvalue	Coefficient_of_eigenassay	SVD_pCMs_drugs	NoPrepr	SVD	4076	D_and_T200_no2-NT3	N	Kept components	NCT
Drug	Simultaneous_dox_trs	D_and_T200_no2	Cell_line.NT3	Plate.99	SLC39A11	0.65	-0.136755630349711	pearson	1	Ttest_pvalue	Coefficient_of_eigenassay	SVD_pCMs_drugs	NoPrepr	SVD	4360	D_and_T200_no2-NT3	N	Kept components	NCT
Drug	Simultaneous_dox_trs	D_and_T200_no2	Cell_line.NT3	Plate.99	SLC39A12	0.65	0.00709611580527988	pearson	1	Ttest_pvalue	Coefficient_of_eigenassay	SVD_pCMs_drugs	NoPrepr	SVD	14319	D_and_T200_no2-NT3	N	Kept components	NCT
Drug	Simultaneous_dox_trs	D_and_T200_no2	Cell_line.NT3	Plate.99	SLC39A13	0.65	0.0589114660749281	pearson	1	Ttest_pvalue	Coefficient_of_eigenassay	SVD_pCMs_drugs	NoPrepr	SVD	9217	D_and_T200_no2-NT3	N	Kept components	NCT
Drug	Simultaneous_dox_trs	D_and_T200_no2	Cell_line.NT3	Plate.99	SLC39A14	0.65	-0.0674045712167797	pearson	1	Ttest_pvalue	Coefficient_of_eigenassay	SVD_pCMs_drugs	NoPrepr	SVD	8514	D_and_T200_no2-NT3	N	Kept components	NCT
Drug	Simultaneous_dox_trs	D_and_T200_no2	Cell_line.NT3	Plate.99	SLC39A3	0.65	0.0508464571694221	pearson	1	Ttest_pvalue	Coefficient_of_eigenassay	SVD_pCMs_drugs	NoPrepr	SVD	9942	D_and_T200_no2-NT3	N	Kept components	NCT
Drug	Simultaneous_dox_trs	D_and_T200_no2	Cell_line.NT3	Plate.99	SLC39A4	0.65	-0.198635772534275	pearson	1	Ttest_pvalue	Coefficient_of_eigenassay	SVD_pCMs_drugs	NoPrepr	SVD	2377	D_and_T200_no2-NT3	N	Kept components	NCT
Drug	Simultaneous_dox_trs	D_and_T200_no2	Cell_line.NT3	Plate.99	SLC39A5	0.65	0.031966940311756	pearson	1	Ttest_pvalue	Coefficient_of_eigenassay	SVD_pCMs_drugs	NoPrepr	SVD	11651	D_and_T200_no2-NT3	N	Kept components	NCT
Drug	Simultaneous_dox_trs	D_and_T200_no2	Cell_line.NT3	Plate.99	SLC39A6	0.65	-0.049097422552151	pearson	1	Ttest_pvalue	Coefficient_of_eigenassay	SVD_pCMs_drugs	NoPrepr	SVD	10094	D_and_T200_no2-NT3	N	Kept components	NCT
Drug	Simultaneous_dox_trs	D_and_T200_no2	Cell_line.NT3	Plate.99	SLC39A8	0.65	-0.351900984396184	pearson	1	Ttest_pvalue	Coefficient_of_eigenassay	SVD_pCMs_drugs	NoPrepr	SVD	575	D_and_T200_no2-NT3	N	Kept components	NCT
Drug	Simultaneous_dox_trs	D_and_T200_no2	Cell_line.NT3	Plate.99	SLC39A9	0.65	-0.00641085133114972	pearson	1	Ttest_pvalue	Coefficient_of_eigenassay	SVD_pCMs_drugs	NoPrepr	SVD	14412	D_and_T200_no2-NT3	N	Kept components	NCT
Drug	Simultaneous_dox_trs	D_and_T200_no2	Cell_line.NT3	Plate.99	SLC3A2	0.65	0.18605788948424	pearson	1	Ttest_pvalue	Coefficient_of_eigenassay	SVD_pCMs_drugs	NoPrepr	SVD	2670	D_and_T200_no2-NT3	N	Kept components	NCT
Drug	Simultaneous_dox_trs	D_and_T200_no2	Cell_line.NT3	Plate.99	SLC40A1	0.65	-0.111969189400418	pearson	1	Ttest_pvalue	Coefficient_of_eigenassay	SVD_pCMs_drugs	NoPrepr	SVD	5604	D_and_T200_no2-NT3	N	Kept components	NCT
Drug	Simultaneous_dox_trs	D_and_T200_no2	Cell_line.NT3	Plate.99	SLC41A1	0.65	0.171067920374059	pearson	1	Ttest_pvalue	Coefficient_of_eigenassay	SVD_pCMs_drugs	NoPrepr	SVD	3094	D_and_T200_no2-NT3	N	Kept components	NCT
Drug	Simultaneous_dox_trs	D_and_T200_no2	Cell_line.NT3	Plate.99	SLC41A2	0.65	-0.172457535997614	pearson	1	Ttest_pvalue	Coefficient_of_eigenassay	SVD_pCMs_drugs	NoPrepr	SVD	3052	D_and_T200_no2-NT3	N	Kept components	NCT
Drug	Simultaneous_dox_trs	D_and_T200_no2	Cell_line.NT3	Plate.99	SLC41A3	0.65	-0.0582940311110988	pearson	1	Ttest_pvalue	Coefficient_of_eigenassay	SVD_pCMs_drugs	NoPrepr	SVD	9275	D_and_T200_no2-NT3	N	Kept components	NCT
Drug	Simultaneous_dox_trs	D_and_T200_no2	Cell_line.NT3	Plate.99	SLC43A1	0.65	-0.162681352199031	pearson	1	Ttest_pvalue	Coefficient_of_eigenassay	SVD_pCMs_drugs	NoPrepr	SVD	3358	D_and_T200_no2-NT3	N	Kept components	NCT
Drug	Simultaneous_dox_trs	D_and_T200_no2	Cell_line.NT3	Plate.99	SLC43A2	0.65	0.00639867137420452	pearson	1	Ttest_pvalue	Coefficient_of_eigenassay	SVD_pCMs_drugs	NoPrepr	SVD	14414	D_and_T200_no2-NT3	N	Kept components	NCT
Drug	Simultaneous_dox_trs	D_and_T200_no2	Cell_line.NT3	Plate.99	SLC43A3	0.65	-0.0639041520714649	pearson	1	Ttest_pvalue	Coefficient_of_eigenassay	SVD_pCMs_drugs	NoPrepr	SVD	8806	D_and_T200_no2-NT3	N	Kept components	NCT
Drug	Simultaneous_dox_trs	D_and_T200_no2	Cell_line.NT3	Plate.99	SLC44A1	0.65	0.110802189598476	pearson	1	Ttest_pvalue	Coefficient_of_eigenassay	SVD_pCMs_drugs	NoPrepr	SVD	5667	D_and_T200_no2-NT3	N	Kept components	NCT
Drug	Simultaneous_dox_trs	D_and_T200_no2	Cell_line.NT3	Plate.99	SLC44A2	0.65	-0.0638189386026751	pearson	1	Ttest_pvalue	Coefficient_of_eigenassay	SVD_pCMs_drugs	NoPrepr	SVD	8810	D_and_T200_no2-NT3	N	Kept components	NCT
Drug	Simultaneous_dox_trs	D_and_T200_no2	Cell_line.NT3	Plate.99	SLC44A3	0.65	-0.104859080565883	pearson	1	Ttest_pvalue	Coefficient_of_eigenassay	SVD_pCMs_drugs	NoPrepr	SVD	5980	D_and_T200_no2-NT3	N	Kept components	NCT
Drug	Simultaneous_dox_trs	D_and_T200_no2	Cell_line.NT3	Plate.99	SLC44A5	0.65	0.000948342615748844	pearson	1	Ttest_pvalue	Coefficient_of_eigenassay	SVD_pCMs_drugs	NoPrepr	SVD	15170	D_and_T200_no2-NT3	N	Kept components	NCT
Drug	Simultaneous_dox_trs	D_and_T200_no2	Cell_line.NT3	Plate.99	SLC45A1	0.65	0.0881330540511923	pearson	1	Ttest_pvalue	Coefficient_of_eigenassay	SVD_pCMs_drugs	NoPrepr	SVD	7086	D_and_T200_no2-NT3	N	Kept components	NCT
Drug	Simultaneous_dox_trs	D_and_T200_no2	Cell_line.NT3	Plate.99	SLC45A2	0.65	0.0403428809730518	pearson	1	Ttest_pvalue	Coefficient_of_eigenassay	SVD_pCMs_drugs	NoPrepr	SVD	10855	D_and_T200_no2-NT3	N	Kept components	NCT
Drug	Simultaneous_dox_trs	D_and_T200_no2	Cell_line.NT3	Plate.99	SLC45A3	0.65	-0.0216271262494542	pearson	1	Ttest_pvalue	Coefficient_of_eigenassay	SVD_pCMs_drugs	NoPrepr	SVD	12699	D_and_T200_no2-NT3	N	Kept components	NCT
Drug	Simultaneous_dox_trs	D_and_T200_no2	Cell_line.NT3	Plate.99	SLC45A4	0.65	-0.124206256520782	pearson	1	Ttest_pvalue	Coefficient_of_eigenassay	SVD_pCMs_drugs	NoPrepr	SVD	4980	D_and_T200_no2-NT3	N	Kept components	NCT
Drug	Simultaneous_dox_trs	D_and_T200_no2	Cell_line.NT3	Plate.99	SLC46A1	0.65	0.108103144323112	pearson	1	Ttest_pvalue	Coefficient_of_eigenassay	SVD_pCMs_drugs	NoPrepr	SVD	5805	D_and_T200_no2-NT3	N	Kept components	NCT
Drug	Simultaneous_dox_trs	D_and_T200_no2	Cell_line.NT3	Plate.99	SLC46A2	0.65	0.0943633039670697	pearson	1	Ttest_pvalue	Coefficient_of_eigenassay	SVD_pCMs_drugs	NoPrepr	SVD	6643	D_and_T200_no2-NT3	N	Kept components	NCT
Drug	Simultaneous_dox_trs	D_and_T200_no2	Cell_line.NT3	Plate.99	SLC46A3	0.65	0.043454881325053	pearson	1	Ttest_pvalue	Coefficient_of_eigenassay	SVD_pCMs_drugs	NoPrepr	SVD	10563	D_and_T200_no2-NT3	N	Kept components	NCT
Drug	Simultaneous_dox_trs	D_and_T200_no2	Cell_line.NT3	Plate.99	SLC47A1	0.65	0.127311568606567	pearson	1	Ttest_pvalue	Coefficient_of_eigenassay	SVD_pCMs_drugs	NoPrepr	SVD	4792	D_and_T200_no2-NT3	N	Kept components	NCT
Drug	Simultaneous_dox_trs	D_and_T200_no2	Cell_line.NT3	Plate.99	SLC47A2	0.65	0.0922635552975475	pearson	1	Ttest_pvalue	Coefficient_of_eigenassay	SVD_pCMs_drugs	NoPrepr	SVD	6791	D_and_T200_no2-NT3	N	Kept components	NCT
Drug	Simultaneous_dox_trs	D_and_T200_no2	Cell_line.NT3	Plate.99	SLC48A1	0.65	0.00445896313249847	pearson	1	Ttest_pvalue	Coefficient_of_eigenassay	SVD_pCMs_drugs	NoPrepr	SVD	14667	D_and_T200_no2-NT3	N	Kept components	NCT
Drug	Simultaneous_dox_trs	D_and_T200_no2	Cell_line.NT3	Plate.99	SLC49A3	0.65	-0.376817556475956	pearson	1	Ttest_pvalue	Coefficient_of_eigenassay	SVD_pCMs_drugs	NoPrepr	SVD	491	D_and_T200_no2-NT3	N	Kept components	NCT
Drug	Simultaneous_dox_trs	D_and_T200_no2	Cell_line.NT3	Plate.99	SLC4A10	0.65	0.0129976522687646	pearson	1	Ttest_pvalue	Coefficient_of_eigenassay	SVD_pCMs_drugs	NoPrepr	SVD	13651	D_and_T200_no2-NT3	N	Kept components	NCT
Drug	Simultaneous_dox_trs	D_and_T200_no2	Cell_line.NT3	Plate.99	SLC4A11	0.65	0.0421074397206825	pearson	1	Ttest_pvalue	Coefficient_of_eigenassay	SVD_pCMs_drugs	NoPrepr	SVD	10679	D_and_T200_no2-NT3	N	Kept components	NCT
Drug	Simultaneous_dox_trs	D_and_T200_no2	Cell_line.NT3	Plate.99	SLC4A1AP	0.65	0.16982667900495	pearson	1	Ttest_pvalue	Coefficient_of_eigenassay	SVD_pCMs_drugs	NoPrepr	SVD	3131	D_and_T200_no2-NT3	N	Kept components	NCT
Drug	Simultaneous_dox_trs	D_and_T200_no2	Cell_line.NT3	Plate.99	SLC4A2	0.65	-0.0518408406941629	pearson	1	Ttest_pvalue	Coefficient_of_eigenassay	SVD_pCMs_drugs	NoPrepr	SVD	9851	D_and_T200_no2-NT3	N	Kept components	NCT
Drug	Simultaneous_dox_trs	D_and_T200_no2	Cell_line.NT3	Plate.99	SLC4A3	0.65	0.0665109268843775	pearson	1	Ttest_pvalue	Coefficient_of_eigenassay	SVD_pCMs_drugs	NoPrepr	SVD	8584	D_and_T200_no2-NT3	N	Kept components	NCT
Drug	Simultaneous_dox_trs	D_and_T200_no2	Cell_line.NT3	Plate.99	SLC4A4	0.65	0.0364737591202515	pearson	1	Ttest_pvalue	Coefficient_of_eigenassay	SVD_pCMs_drugs	NoPrepr	SVD	11241	D_and_T200_no2-NT3	N	Kept components	NCT
Drug	Simultaneous_dox_trs	D_and_T200_no2	Cell_line.NT3	Plate.99	SLC4A5	0.65	0.0576107581924753	pearson	1	Ttest_pvalue	Coefficient_of_eigenassay	SVD_pCMs_drugs	NoPrepr	SVD	9338	D_and_T200_no2-NT3	N	Kept components	NCT
Drug	Simultaneous_dox_trs	D_and_T200_no2	Cell_line.NT3	Plate.99	SLC4A7	0.65	0.0648629275458223	pearson	1	Ttest_pvalue	Coefficient_of_eigenassay	SVD_pCMs_drugs	NoPrepr	SVD	8727	D_and_T200_no2-NT3	N	Kept components	NCT
Drug	Simultaneous_dox_trs	D_and_T200_no2	Cell_line.NT3	Plate.99	SLC4A8	0.65	-0.305629140675721	pearson	1	Ttest_pvalue	Coefficient_of_eigenassay	SVD_pCMs_drugs	NoPrepr	SVD	877	D_and_T200_no2-NT3	N	Kept components	NCT
Drug	Simultaneous_dox_trs	D_and_T200_no2	Cell_line.NT3	Plate.99	SLC4A9	0.65	-0.191585719380108	pearson	1	Ttest_pvalue	Coefficient_of_eigenassay	SVD_pCMs_drugs	NoPrepr	SVD	2540	D_and_T200_no2-NT3	N	Kept components	NCT
Drug	Simultaneous_dox_trs	D_and_T200_no2	Cell_line.NT3	Plate.99	SLC50A1	0.65	-0.0904903453605871	pearson	1	Ttest_pvalue	Coefficient_of_eigenassay	SVD_pCMs_drugs	NoPrepr	SVD	6909	D_and_T200_no2-NT3	N	Kept components	NCT
Drug	Simultaneous_dox_trs	D_and_T200_no2	Cell_line.NT3	Plate.99	SLC51A	0.65	0.0792021214647095	pearson	1	Ttest_pvalue	Coefficient_of_eigenassay	SVD_pCMs_drugs	NoPrepr	SVD	7699	D_and_T200_no2-NT3	N	Kept components	NCT
Drug	Simultaneous_dox_trs	D_and_T200_no2	Cell_line.NT3	Plate.99	SLC52A1	0.65	-0.0923597776396329	pearson	1	Ttest_pvalue	Coefficient_of_eigenassay	SVD_pCMs_drugs	NoPrepr	SVD	6787	D_and_T200_no2-NT3	N	Kept components	NCT
Drug	Simultaneous_dox_trs	D_and_T200_no2	Cell_line.NT3	Plate.99	SLC52A2	0.65	0.0374810983120033	pearson	1	Ttest_pvalue	Coefficient_of_eigenassay	SVD_pCMs_drugs	NoPrepr	SVD	11144	D_and_T200_no2-NT3	N	Kept components	NCT
Drug	Simultaneous_dox_trs	D_and_T200_no2	Cell_line.NT3	Plate.99	SLC5A1	0.65	0.332711607825281	pearson	1	Ttest_pvalue	Coefficient_of_eigenassay	SVD_pCMs_drugs	NoPrepr	SVD	680	D_and_T200_no2-NT3	N	Kept components	NCT
Drug	Simultaneous_dox_trs	D_and_T200_no2	Cell_line.NT3	Plate.99	SLC5A11	0.65	-0.147706630638839	pearson	1	Ttest_pvalue	Coefficient_of_eigenassay	SVD_pCMs_drugs	NoPrepr	SVD	3906	D_and_T200_no2-NT3	N	Kept components	NCT
Drug	Simultaneous_dox_trs	D_and_T200_no2	Cell_line.NT3	Plate.99	SLC5A12	0.65	0.102903461772031	pearson	1	Ttest_pvalue	Coefficient_of_eigenassay	SVD_pCMs_drugs	NoPrepr	SVD	6091	D_and_T200_no2-NT3	N	Kept components	NCT
Drug	Simultaneous_dox_trs	D_and_T200_no2	Cell_line.NT3	Plate.99	SLC5A2	0.65	-0.134693048977176	pearson	1	Ttest_pvalue	Coefficient_of_eigenassay	SVD_pCMs_drugs	NoPrepr	SVD	4453	D_and_T200_no2-NT3	N	Kept components	NCT
Drug	Simultaneous_dox_trs	D_and_T200_no2	Cell_line.NT3	Plate.99	SLC5A3	0.65	0.350427225270427	pearson	1	Ttest_pvalue	Coefficient_of_eigenassay	SVD_pCMs_drugs	NoPrepr	SVD	584	D_and_T200_no2-NT3	N	Kept components	NCT
Drug	Simultaneous_dox_trs	D_and_T200_no2	Cell_line.NT3	Plate.99	SLC5A4	0.65	-0.0980536974599454	pearson	1	Ttest_pvalue	Coefficient_of_eigenassay	SVD_pCMs_drugs	NoPrepr	SVD	6389	D_and_T200_no2-NT3	N	Kept components	NCT
Drug	Simultaneous_dox_trs	D_and_T200_no2	Cell_line.NT3	Plate.99	SLC5A6	0.65	-0.0426801351295689	pearson	1	Ttest_pvalue	Coefficient_of_eigenassay	SVD_pCMs_drugs	NoPrepr	SVD	10638	D_and_T200_no2-NT3	N	Kept components	NCT
Drug	Simultaneous_dox_trs	D_and_T200_no2	Cell_line.NT3	Plate.99	SLC5A7	0.65	0.020048853981451	pearson	1	Ttest_pvalue	Coefficient_of_eigenassay	SVD_pCMs_drugs	NoPrepr	SVD	12876	D_and_T200_no2-NT3	N	Kept components	NCT
Drug	Simultaneous_dox_trs	D_and_T200_no2	Cell_line.NT3	Plate.99	SLC5A9	0.65	-0.0988852741982227	pearson	1	Ttest_pvalue	Coefficient_of_eigenassay	SVD_pCMs_drugs	NoPrepr	SVD	6349	D_and_T200_no2-NT3	N	Kept components	NCT
Drug	Simultaneous_dox_trs	D_and_T200_no2	Cell_line.NT3	Plate.99	SLC6A1	0.65	-0.0996914660070602	pearson	1	Ttest_pvalue	Coefficient_of_eigenassay	SVD_pCMs_drugs	NoPrepr	SVD	6296	D_and_T200_no2-NT3	N	Kept components	NCT
Drug	Simultaneous_dox_trs	D_and_T200_no2	Cell_line.NT3	Plate.99	SLC6A11	0.65	-0.0292910346028192	pearson	1	Ttest_pvalue	Coefficient_of_eigenassay	SVD_pCMs_drugs	NoPrepr	SVD	11910	D_and_T200_no2-NT3	N	Kept components	NCT
Drug	Simultaneous_dox_trs	D_and_T200_no2	Cell_line.NT3	Plate.99	SLC6A12	0.65	0.0886185289748802	pearson	1	Ttest_pvalue	Coefficient_of_eigenassay	SVD_pCMs_drugs	NoPrepr	SVD	7038	D_and_T200_no2-NT3	N	Kept components	NCT
Drug	Simultaneous_dox_trs	D_and_T200_no2	Cell_line.NT3	Plate.99	SLC6A13	0.65	0.0337467292400644	pearson	1	Ttest_pvalue	Coefficient_of_eigenassay	SVD_pCMs_drugs	NoPrepr	SVD	11506	D_and_T200_no2-NT3	N	Kept components	NCT
Drug	Simultaneous_dox_trs	D_and_T200_no2	Cell_line.NT3	Plate.99	SLC6A15	0.65	0.0462434936897862	pearson	1	Ttest_pvalue	Coefficient_of_eigenassay	SVD_pCMs_drugs	NoPrepr	SVD	10335	D_and_T200_no2-NT3	N	Kept components	NCT
Drug	Simultaneous_dox_trs	D_and_T200_no2	Cell_line.NT3	Plate.99	SLC6A16	0.65	0.00244133971440917	pearson	1	Ttest_pvalue	Coefficient_of_eigenassay	SVD_pCMs_drugs	NoPrepr	SVD	14945	D_and_T200_no2-NT3	N	Kept components	NCT
Drug	Simultaneous_dox_trs	D_and_T200_no2	Cell_line.NT3	Plate.99	SLC6A17	0.65	0.115136405940014	pearson	1	Ttest_pvalue	Coefficient_of_eigenassay	SVD_pCMs_drugs	NoPrepr	SVD	5449	D_and_T200_no2-NT3	N	Kept components	NCT
Drug	Simultaneous_dox_trs	D_and_T200_no2	Cell_line.NT3	Plate.99	SLC6A2	0.65	0.20147855666264	pearson	1	Ttest_pvalue	Coefficient_of_eigenassay	SVD_pCMs_drugs	NoPrepr	SVD	2314	D_and_T200_no2-NT3	N	Kept components	NCT
Drug	Simultaneous_dox_trs	D_and_T200_no2	Cell_line.NT3	Plate.99	SLC6A20	0.65	-0.0933157039553247	pearson	1	Ttest_pvalue	Coefficient_of_eigenassay	SVD_pCMs_drugs	NoPrepr	SVD	6722	D_and_T200_no2-NT3	N	Kept components	NCT
Drug	Simultaneous_dox_trs	D_and_T200_no2	Cell_line.NT3	Plate.99	SLC6A4	0.65	1.68471399387722	pearson	1	Ttest_pvalue	Coefficient_of_eigenassay	SVD_pCMs_drugs	NoPrepr	SVD	13	D_and_T200_no2-NT3	N	Kept components	NCT
Drug	Simultaneous_dox_trs	D_and_T200_no2	Cell_line.NT3	Plate.99	SLC6A6	0.65	-0.159898574486256	pearson	1	Ttest_pvalue	Coefficient_of_eigenassay	SVD_pCMs_drugs	NoPrepr	SVD	3434	D_and_T200_no2-NT3	N	Kept components	NCT
Drug	Simultaneous_dox_trs	D_and_T200_no2	Cell_line.NT3	Plate.99	SLC6A8	0.65	0.0742085595903095	pearson	1	Ttest_pvalue	Coefficient_of_eigenassay	SVD_pCMs_drugs	NoPrepr	SVD	8042	D_and_T200_no2-NT3	N	Kept components	NCT
Drug	Simultaneous_dox_trs	D_and_T200_no2	Cell_line.NT3	Plate.99	SLC6A9	0.65	0.179734059562285	pearson	1	Ttest_pvalue	Coefficient_of_eigenassay	SVD_pCMs_drugs	NoPrepr	SVD	2835	D_and_T200_no2-NT3	N	Kept components	NCT
Drug	Simultaneous_dox_trs	D_and_T200_no2	Cell_line.NT3	Plate.99	SLC7A1	0.65	0.27173243354051	pearson	1	Ttest_pvalue	Coefficient_of_eigenassay	SVD_pCMs_drugs	NoPrepr	SVD	1159	D_and_T200_no2-NT3	N	Kept components	NCT
Drug	Simultaneous_dox_trs	D_and_T200_no2	Cell_line.NT3	Plate.99	SLC7A10	0.65	0.0559474380654074	pearson	1	Ttest_pvalue	Coefficient_of_eigenassay	SVD_pCMs_drugs	NoPrepr	SVD	9479	D_and_T200_no2-NT3	N	Kept components	NCT
Drug	Simultaneous_dox_trs	D_and_T200_no2	Cell_line.NT3	Plate.99	SLC7A11	0.65	0.162435662483564	pearson	1	Ttest_pvalue	Coefficient_of_eigenassay	SVD_pCMs_drugs	NoPrepr	SVD	3369	D_and_T200_no2-NT3	N	Kept components	NCT
Drug	Simultaneous_dox_trs	D_and_T200_no2	Cell_line.NT3	Plate.99	SLC7A14	0.65	-0.0890897526645308	pearson	1	Ttest_pvalue	Coefficient_of_eigenassay	SVD_pCMs_drugs	NoPrepr	SVD	6998	D_and_T200_no2-NT3	N	Kept components	NCT
Drug	Simultaneous_dox_trs	D_and_T200_no2	Cell_line.NT3	Plate.99	SLC7A2	0.65	0.134061629798402	pearson	1	Ttest_pvalue	Coefficient_of_eigenassay	SVD_pCMs_drugs	NoPrepr	SVD	4489	D_and_T200_no2-NT3	N	Kept components	NCT
Drug	Simultaneous_dox_trs	D_and_T200_no2	Cell_line.NT3	Plate.99	SLC7A3	0.65	0.24553864095408	pearson	1	Ttest_pvalue	Coefficient_of_eigenassay	SVD_pCMs_drugs	NoPrepr	SVD	1477	D_and_T200_no2-NT3	N	Kept components	NCT
Drug	Simultaneous_dox_trs	D_and_T200_no2	Cell_line.NT3	Plate.99	SLC7A4	0.65	-0.181542248819215	pearson	1	Ttest_pvalue	Coefficient_of_eigenassay	SVD_pCMs_drugs	NoPrepr	SVD	2781	D_and_T200_no2-NT3	N	Kept components	NCT
Drug	Simultaneous_dox_trs	D_and_T200_no2	Cell_line.NT3	Plate.99	SLC7A5	0.65	0.421888406225924	pearson	1	Ttest_pvalue	Coefficient_of_eigenassay	SVD_pCMs_drugs	NoPrepr	SVD	356	D_and_T200_no2-NT3	N	Kept components	NCT
Drug	Simultaneous_dox_trs	D_and_T200_no2	Cell_line.NT3	Plate.99	SLC7A6	0.65	0.120076385174567	pearson	1	Ttest_pvalue	Coefficient_of_eigenassay	SVD_pCMs_drugs	NoPrepr	SVD	5188	D_and_T200_no2-NT3	N	Kept components	NCT
Drug	Simultaneous_dox_trs	D_and_T200_no2	Cell_line.NT3	Plate.99	SLC7A6OS	0.65	-0.0238287948963482	pearson	1	Ttest_pvalue	Coefficient_of_eigenassay	SVD_pCMs_drugs	NoPrepr	SVD	12477	D_and_T200_no2-NT3	N	Kept components	NCT
Drug	Simultaneous_dox_trs	D_and_T200_no2	Cell_line.NT3	Plate.99	SLC7A7	0.65	-0.672891202438249	pearson	1	Ttest_pvalue	Coefficient_of_eigenassay	SVD_pCMs_drugs	NoPrepr	SVD	93	D_and_T200_no2-NT3	N	Kept components	NCT
Drug	Simultaneous_dox_trs	D_and_T200_no2	Cell_line.NT3	Plate.99	SLC7A8	0.65	-0.005839950821266	pearson	1	Ttest_pvalue	Coefficient_of_eigenassay	SVD_pCMs_drugs	NoPrepr	SVD	14474	D_and_T200_no2-NT3	N	Kept components	NCT
Drug	Simultaneous_dox_trs	D_and_T200_no2	Cell_line.NT3	Plate.99	SLC7A9	0.65	-0.0631451344735515	pearson	1	Ttest_pvalue	Coefficient_of_eigenassay	SVD_pCMs_drugs	NoPrepr	SVD	8879	D_and_T200_no2-NT3	N	Kept components	NCT
Drug	Simultaneous_dox_trs	D_and_T200_no2	Cell_line.NT3	Plate.99	SLC8A1	0.65	0.839057037031378	pearson	1	Ttest_pvalue	Coefficient_of_eigenassay	SVD_pCMs_drugs	NoPrepr	SVD	55	D_and_T200_no2-NT3	N	Kept components	NCT
Drug	Simultaneous_dox_trs	D_and_T200_no2	Cell_line.NT3	Plate.99	SLC8A2	0.65	-0.0389873925165072	pearson	1	Ttest_pvalue	Coefficient_of_eigenassay	SVD_pCMs_drugs	NoPrepr	SVD	10991	D_and_T200_no2-NT3	N	Kept components	NCT
Drug	Simultaneous_dox_trs	D_and_T200_no2	Cell_line.NT3	Plate.99	SLC8A3	0.65	0.215153289879327	pearson	1	Ttest_pvalue	Coefficient_of_eigenassay	SVD_pCMs_drugs	NoPrepr	SVD	2017	D_and_T200_no2-NT3	N	Kept components	NCT
Drug	Simultaneous_dox_trs	D_and_T200_no2	Cell_line.NT3	Plate.99	SLC8B1	0.65	-0.189424368193358	pearson	1	Ttest_pvalue	Coefficient_of_eigenassay	SVD_pCMs_drugs	NoPrepr	SVD	2591	D_and_T200_no2-NT3	N	Kept components	NCT
Drug	Simultaneous_dox_trs	D_and_T200_no2	Cell_line.NT3	Plate.99	SLC9A1	0.65	0.00427671463837275	pearson	1	Ttest_pvalue	Coefficient_of_eigenassay	SVD_pCMs_drugs	NoPrepr	SVD	14696	D_and_T200_no2-NT3	N	Kept components	NCT
Drug	Simultaneous_dox_trs	D_and_T200_no2	Cell_line.NT3	Plate.99	SLC9A3	0.65	-0.0419239891298122	pearson	1	Ttest_pvalue	Coefficient_of_eigenassay	SVD_pCMs_drugs	NoPrepr	SVD	10699	D_and_T200_no2-NT3	N	Kept components	NCT
Drug	Simultaneous_dox_trs	D_and_T200_no2	Cell_line.NT3	Plate.99	SLC9A3R1	0.65	-0.89024827964208	pearson	1	Ttest_pvalue	Coefficient_of_eigenassay	SVD_pCMs_drugs	NoPrepr	SVD	50	D_and_T200_no2-NT3	N	Kept components	NCT
Drug	Simultaneous_dox_trs	D_and_T200_no2	Cell_line.NT3	Plate.99	SLC9A3R2	0.65	-0.0732820899235907	pearson	1	Ttest_pvalue	Coefficient_of_eigenassay	SVD_pCMs_drugs	NoPrepr	SVD	8106	D_and_T200_no2-NT3	N	Kept components	NCT
Drug	Simultaneous_dox_trs	D_and_T200_no2	Cell_line.NT3	Plate.99	SLC9A5	0.65	-0.00735496805459201	pearson	1	Ttest_pvalue	Coefficient_of_eigenassay	SVD_pCMs_drugs	NoPrepr	SVD	14295	D_and_T200_no2-NT3	N	Kept components	NCT
Drug	Simultaneous_dox_trs	D_and_T200_no2	Cell_line.NT3	Plate.99	SLC9A6	0.65	0.201540432763043	pearson	1	Ttest_pvalue	Coefficient_of_eigenassay	SVD_pCMs_drugs	NoPrepr	SVD	2313	D_and_T200_no2-NT3	N	Kept components	NCT
Drug	Simultaneous_dox_trs	D_and_T200_no2	Cell_line.NT3	Plate.99	SLC9A7	0.65	0.0533049582291649	pearson	1	Ttest_pvalue	Coefficient_of_eigenassay	SVD_pCMs_drugs	NoPrepr	SVD	9727	D_and_T200_no2-NT3	N	Kept components	NCT
Drug	Simultaneous_dox_trs	D_and_T200_no2	Cell_line.NT3	Plate.99	SLC9A8	0.65	0.00907798580783866	pearson	1	Ttest_pvalue	Coefficient_of_eigenassay	SVD_pCMs_drugs	NoPrepr	SVD	14093	D_and_T200_no2-NT3	N	Kept components	NCT
Drug	Simultaneous_dox_trs	D_and_T200_no2	Cell_line.NT3	Plate.99	SLC9A9	0.65	0.000892590290948065	pearson	1	Ttest_pvalue	Coefficient_of_eigenassay	SVD_pCMs_drugs	NoPrepr	SVD	15181	D_and_T200_no2-NT3	N	Kept components	NCT
Drug	Simultaneous_dox_trs	D_and_T200_no2	Cell_line.NT3	Plate.99	SLC9B1	0.65	-0.0556581719027367	pearson	1	Ttest_pvalue	Coefficient_of_eigenassay	SVD_pCMs_drugs	NoPrepr	SVD	9504	D_and_T200_no2-NT3	N	Kept components	NCT
Drug	Simultaneous_dox_trs	D_and_T200_no2	Cell_line.NT3	Plate.99	SLC9B2	0.65	-0.011375513530277	pearson	1	Ttest_pvalue	Coefficient_of_eigenassay	SVD_pCMs_drugs	NoPrepr	SVD	13828	D_and_T200_no2-NT3	N	Kept components	NCT
Drug	Simultaneous_dox_trs	D_and_T200_no2	Cell_line.NT3	Plate.99	SLC9C1	0.65	-0.126225517144676	pearson	1	Ttest_pvalue	Coefficient_of_eigenassay	SVD_pCMs_drugs	NoPrepr	SVD	4863	D_and_T200_no2-NT3	N	Kept components	NCT
Drug	Simultaneous_dox_trs	D_and_T200_no2	Cell_line.NT3	Plate.99	SLC9C2	0.65	-0.0466656538338457	pearson	1	Ttest_pvalue	Coefficient_of_eigenassay	SVD_pCMs_drugs	NoPrepr	SVD	10296	D_and_T200_no2-NT3	N	Kept components	NCT
Drug	Simultaneous_dox_trs	D_and_T200_no2	Cell_line.NT3	Plate.99	SLCO1A2	0.65	0.12271560496144	pearson	1	Ttest_pvalue	Coefficient_of_eigenassay	SVD_pCMs_drugs	NoPrepr	SVD	5053	D_and_T200_no2-NT3	N	Kept components	NCT
Drug	Simultaneous_dox_trs	D_and_T200_no2	Cell_line.NT3	Plate.99	SLCO1C1	0.65	-0.732577229836653	pearson	1	Ttest_pvalue	Coefficient_of_eigenassay	SVD_pCMs_drugs	NoPrepr	SVD	73	D_and_T200_no2-NT3	N	Kept components	NCT
Drug	Simultaneous_dox_trs	D_and_T200_no2	Cell_line.NT3	Plate.99	SLCO2A1	0.65	-0.103028410788342	pearson	1	Ttest_pvalue	Coefficient_of_eigenassay	SVD_pCMs_drugs	NoPrepr	SVD	6085	D_and_T200_no2-NT3	N	Kept components	NCT
Drug	Simultaneous_dox_trs	D_and_T200_no2	Cell_line.NT3	Plate.99	SLCO3A1	0.65	-0.0580480665231548	pearson	1	Ttest_pvalue	Coefficient_of_eigenassay	SVD_pCMs_drugs	NoPrepr	SVD	9302	D_and_T200_no2-NT3	N	Kept components	NCT
Drug	Simultaneous_dox_trs	D_and_T200_no2	Cell_line.NT3	Plate.99	SLCO4A1	0.65	0.00791851823061491	pearson	1	Ttest_pvalue	Coefficient_of_eigenassay	SVD_pCMs_drugs	NoPrepr	SVD	14230	D_and_T200_no2-NT3	N	Kept components	NCT
Drug	Simultaneous_dox_trs	D_and_T200_no2	Cell_line.NT3	Plate.99	SLCO4C1	0.65	0.00664030145594966	pearson	1	Ttest_pvalue	Coefficient_of_eigenassay	SVD_pCMs_drugs	NoPrepr	SVD	14379	D_and_T200_no2-NT3	N	Kept components	NCT
Drug	Simultaneous_dox_trs	D_and_T200_no2	Cell_line.NT3	Plate.99	SLCO5A1	0.65	-2.47456605107048	pearson	1	Ttest_pvalue	Coefficient_of_eigenassay	SVD_pCMs_drugs	NoPrepr	SVD	2	D_and_T200_no2-NT3	N	Kept components	NCT
Drug	Simultaneous_dox_trs	D_and_T200_no2	Cell_line.NT3	Plate.99	SLCO6A1	0.65	0.00982886471702812	pearson	1	Ttest_pvalue	Coefficient_of_eigenassay	SVD_pCMs_drugs	NoPrepr	SVD	14009	D_and_T200_no2-NT3	N	Kept components	NCT
Drug	Simultaneous_dox_trs	D_and_T200_no2	Cell_line.NT3	Plate.99	SLF1	0.65	0.106709540383372	pearson	1	Ttest_pvalue	Coefficient_of_eigenassay	SVD_pCMs_drugs	NoPrepr	SVD	5879	D_and_T200_no2-NT3	N	Kept components	NCT
Drug	Simultaneous_dox_trs	D_and_T200_no2	Cell_line.NT3	Plate.99	SLF2	0.65	0.150557148521278	pearson	1	Ttest_pvalue	Coefficient_of_eigenassay	SVD_pCMs_drugs	NoPrepr	SVD	3763	D_and_T200_no2-NT3	N	Kept components	NCT
Drug	Simultaneous_dox_trs	D_and_T200_no2	Cell_line.NT3	Plate.99	SLFN11	0.65	-0.0246943723134663	pearson	1	Ttest_pvalue	Coefficient_of_eigenassay	SVD_pCMs_drugs	NoPrepr	SVD	12393	D_and_T200_no2-NT3	N	Kept components	NCT
Drug	Simultaneous_dox_trs	D_and_T200_no2	Cell_line.NT3	Plate.99	SLFN12	0.65	0.0875930735248088	pearson	1	Ttest_pvalue	Coefficient_of_eigenassay	SVD_pCMs_drugs	NoPrepr	SVD	7123	D_and_T200_no2-NT3	N	Kept components	NCT
Drug	Simultaneous_dox_trs	D_and_T200_no2	Cell_line.NT3	Plate.99	SLFN13	0.65	0.198737216631663	pearson	1	Ttest_pvalue	Coefficient_of_eigenassay	SVD_pCMs_drugs	NoPrepr	SVD	2373	D_and_T200_no2-NT3	N	Kept components	NCT
Drug	Simultaneous_dox_trs	D_and_T200_no2	Cell_line.NT3	Plate.99	SLFN5	0.65	0.114033570905975	pearson	1	Ttest_pvalue	Coefficient_of_eigenassay	SVD_pCMs_drugs	NoPrepr	SVD	5499	D_and_T200_no2-NT3	N	Kept components	NCT
Drug	Simultaneous_dox_trs	D_and_T200_no2	Cell_line.NT3	Plate.99	SLFNL1	0.65	0.12641751026676	pearson	1	Ttest_pvalue	Coefficient_of_eigenassay	SVD_pCMs_drugs	NoPrepr	SVD	4851	D_and_T200_no2-NT3	N	Kept components	NCT
Drug	Simultaneous_dox_trs	D_and_T200_no2	Cell_line.NT3	Plate.99	SLIRP	0.65	0.268067250352377	pearson	1	Ttest_pvalue	Coefficient_of_eigenassay	SVD_pCMs_drugs	NoPrepr	SVD	1194	D_and_T200_no2-NT3	N	Kept components	NCT
Drug	Simultaneous_dox_trs	D_and_T200_no2	Cell_line.NT3	Plate.99	SLIT1	0.65	-0.164130172651434	pearson	1	Ttest_pvalue	Coefficient_of_eigenassay	SVD_pCMs_drugs	NoPrepr	SVD	3315	D_and_T200_no2-NT3	N	Kept components	NCT
Drug	Simultaneous_dox_trs	D_and_T200_no2	Cell_line.NT3	Plate.99	SLIT2	0.65	0.179654737937673	pearson	1	Ttest_pvalue	Coefficient_of_eigenassay	SVD_pCMs_drugs	NoPrepr	SVD	2839	D_and_T200_no2-NT3	N	Kept components	NCT
Drug	Simultaneous_dox_trs	D_and_T200_no2	Cell_line.NT3	Plate.99	SLIT3	0.65	-0.134052198356781	pearson	1	Ttest_pvalue	Coefficient_of_eigenassay	SVD_pCMs_drugs	NoPrepr	SVD	4490	D_and_T200_no2-NT3	N	Kept components	NCT
Drug	Simultaneous_dox_trs	D_and_T200_no2	Cell_line.NT3	Plate.99	SLITRK1	0.65	-0.251687572845407	pearson	1	Ttest_pvalue	Coefficient_of_eigenassay	SVD_pCMs_drugs	NoPrepr	SVD	1389	D_and_T200_no2-NT3	N	Kept components	NCT
Drug	Simultaneous_dox_trs	D_and_T200_no2	Cell_line.NT3	Plate.99	SLITRK2	0.65	0.0143985795317837	pearson	1	Ttest_pvalue	Coefficient_of_eigenassay	SVD_pCMs_drugs	NoPrepr	SVD	13495	D_and_T200_no2-NT3	N	Kept components	NCT
Drug	Simultaneous_dox_trs	D_and_T200_no2	Cell_line.NT3	Plate.99	SLITRK3	0.65	-0.0112906236047977	pearson	1	Ttest_pvalue	Coefficient_of_eigenassay	SVD_pCMs_drugs	NoPrepr	SVD	13838	D_and_T200_no2-NT3	N	Kept components	NCT
Drug	Simultaneous_dox_trs	D_and_T200_no2	Cell_line.NT3	Plate.99	SLITRK4	0.65	4.81305350112215e-05	pearson	1	Ttest_pvalue	Coefficient_of_eigenassay	SVD_pCMs_drugs	NoPrepr	SVD	15311	D_and_T200_no2-NT3	N	Kept components	NCT
Drug	Simultaneous_dox_trs	D_and_T200_no2	Cell_line.NT3	Plate.99	SLITRK5	0.65	-0.0605984720978878	pearson	1	Ttest_pvalue	Coefficient_of_eigenassay	SVD_pCMs_drugs	NoPrepr	SVD	9078	D_and_T200_no2-NT3	N	Kept components	NCT
Drug	Simultaneous_dox_trs	D_and_T200_no2	Cell_line.NT3	Plate.99	SLITRK6	0.65	0.0547152997101858	pearson	1	Ttest_pvalue	Coefficient_of_eigenassay	SVD_pCMs_drugs	NoPrepr	SVD	9595	D_and_T200_no2-NT3	N	Kept components	NCT
Drug	Simultaneous_dox_trs	D_and_T200_no2	Cell_line.NT3	Plate.99	SLK	0.65	0.268414350335619	pearson	1	Ttest_pvalue	Coefficient_of_eigenassay	SVD_pCMs_drugs	NoPrepr	SVD	1191	D_and_T200_no2-NT3	N	Kept components	NCT
Drug	Simultaneous_dox_trs	D_and_T200_no2	Cell_line.NT3	Plate.99	SLMAP	0.65	0.308487254247204	pearson	1	Ttest_pvalue	Coefficient_of_eigenassay	SVD_pCMs_drugs	NoPrepr	SVD	849	D_and_T200_no2-NT3	N	Kept components	NCT
Drug	Simultaneous_dox_trs	D_and_T200_no2	Cell_line.NT3	Plate.99	SLN	0.65	0.187986335909615	pearson	1	Ttest_pvalue	Coefficient_of_eigenassay	SVD_pCMs_drugs	NoPrepr	SVD	2627	D_and_T200_no2-NT3	N	Kept components	NCT
Drug	Simultaneous_dox_trs	D_and_T200_no2	Cell_line.NT3	Plate.99	SLPI	0.65	-0.531191370720315	pearson	1	Ttest_pvalue	Coefficient_of_eigenassay	SVD_pCMs_drugs	NoPrepr	SVD	193	D_and_T200_no2-NT3	N	Kept components	NCT
Drug	Simultaneous_dox_trs	D_and_T200_no2	Cell_line.NT3	Plate.99	SLTM	0.65	0.0740435619557391	pearson	1	Ttest_pvalue	Coefficient_of_eigenassay	SVD_pCMs_drugs	NoPrepr	SVD	8055	D_and_T200_no2-NT3	N	Kept components	NCT
Drug	Simultaneous_dox_trs	D_and_T200_no2	Cell_line.NT3	Plate.99	SLU7	0.65	0.0554318648302825	pearson	1	Ttest_pvalue	Coefficient_of_eigenassay	SVD_pCMs_drugs	NoPrepr	SVD	9524	D_and_T200_no2-NT3	N	Kept components	NCT
Drug	Simultaneous_dox_trs	D_and_T200_no2	Cell_line.NT3	Plate.99	SLX4	0.65	-0.000415966668767393	pearson	1	Ttest_pvalue	Coefficient_of_eigenassay	SVD_pCMs_drugs	NoPrepr	SVD	15247	D_and_T200_no2-NT3	N	Kept components	NCT
Drug	Simultaneous_dox_trs	D_and_T200_no2	Cell_line.NT3	Plate.99	SLX4IP	0.65	-0.0240328346042854	pearson	1	Ttest_pvalue	Coefficient_of_eigenassay	SVD_pCMs_drugs	NoPrepr	SVD	12451	D_and_T200_no2-NT3	N	Kept components	NCT
Drug	Simultaneous_dox_trs	D_and_T200_no2	Cell_line.NT3	Plate.99	SMAD1	0.65	-0.0780665005994521	pearson	1	Ttest_pvalue	Coefficient_of_eigenassay	SVD_pCMs_drugs	NoPrepr	SVD	7785	D_and_T200_no2-NT3	N	Kept components	NCT
Drug	Simultaneous_dox_trs	D_and_T200_no2	Cell_line.NT3	Plate.99	SMAD2	0.65	0.0219532845710417	pearson	1	Ttest_pvalue	Coefficient_of_eigenassay	SVD_pCMs_drugs	NoPrepr	SVD	12661	D_and_T200_no2-NT3	N	Kept components	NCT
Drug	Simultaneous_dox_trs	D_and_T200_no2	Cell_line.NT3	Plate.99	SMAD3	0.65	-0.00645256307977164	pearson	1	Ttest_pvalue	Coefficient_of_eigenassay	SVD_pCMs_drugs	NoPrepr	SVD	14406	D_and_T200_no2-NT3	N	Kept components	NCT
Drug	Simultaneous_dox_trs	D_and_T200_no2	Cell_line.NT3	Plate.99	SMAD4	0.65	0.128837380392046	pearson	1	Ttest_pvalue	Coefficient_of_eigenassay	SVD_pCMs_drugs	NoPrepr	SVD	4716	D_and_T200_no2-NT3	N	Kept components	NCT
Drug	Simultaneous_dox_trs	D_and_T200_no2	Cell_line.NT3	Plate.99	SMAD5	0.65	0.0467967495183519	pearson	1	Ttest_pvalue	Coefficient_of_eigenassay	SVD_pCMs_drugs	NoPrepr	SVD	10286	D_and_T200_no2-NT3	N	Kept components	NCT
Drug	Simultaneous_dox_trs	D_and_T200_no2	Cell_line.NT3	Plate.99	SMAD6	0.65	-0.139696880042719	pearson	1	Ttest_pvalue	Coefficient_of_eigenassay	SVD_pCMs_drugs	NoPrepr	SVD	4227	D_and_T200_no2-NT3	N	Kept components	NCT
Drug	Simultaneous_dox_trs	D_and_T200_no2	Cell_line.NT3	Plate.99	SMAD7	0.65	0.0168691088648083	pearson	1	Ttest_pvalue	Coefficient_of_eigenassay	SVD_pCMs_drugs	NoPrepr	SVD	13226	D_and_T200_no2-NT3	N	Kept components	NCT
Drug	Simultaneous_dox_trs	D_and_T200_no2	Cell_line.NT3	Plate.99	SMAD9	0.65	0.0727445054655012	pearson	1	Ttest_pvalue	Coefficient_of_eigenassay	SVD_pCMs_drugs	NoPrepr	SVD	8149	D_and_T200_no2-NT3	N	Kept components	NCT
Drug	Simultaneous_dox_trs	D_and_T200_no2	Cell_line.NT3	Plate.99	SMAGP	0.65	0.0862848186420936	pearson	1	Ttest_pvalue	Coefficient_of_eigenassay	SVD_pCMs_drugs	NoPrepr	SVD	7211	D_and_T200_no2-NT3	N	Kept components	NCT
Drug	Simultaneous_dox_trs	D_and_T200_no2	Cell_line.NT3	Plate.99	SMAP1	0.65	-0.153635227106799	pearson	1	Ttest_pvalue	Coefficient_of_eigenassay	SVD_pCMs_drugs	NoPrepr	SVD	3654	D_and_T200_no2-NT3	N	Kept components	NCT
Drug	Simultaneous_dox_trs	D_and_T200_no2	Cell_line.NT3	Plate.99	SMAP2	0.65	-0.0912402194606129	pearson	1	Ttest_pvalue	Coefficient_of_eigenassay	SVD_pCMs_drugs	NoPrepr	SVD	6847	D_and_T200_no2-NT3	N	Kept components	NCT
Drug	Simultaneous_dox_trs	D_and_T200_no2	Cell_line.NT3	Plate.99	SMARCA1	0.65	0.0057690507094764	pearson	1	Ttest_pvalue	Coefficient_of_eigenassay	SVD_pCMs_drugs	NoPrepr	SVD	14486	D_and_T200_no2-NT3	N	Kept components	NCT
Drug	Simultaneous_dox_trs	D_and_T200_no2	Cell_line.NT3	Plate.99	SMARCA2	0.65	-0.0324554912441883	pearson	1	Ttest_pvalue	Coefficient_of_eigenassay	SVD_pCMs_drugs	NoPrepr	SVD	11605	D_and_T200_no2-NT3	N	Kept components	NCT
Drug	Simultaneous_dox_trs	D_and_T200_no2	Cell_line.NT3	Plate.99	SMARCA4	0.65	-0.110205114209639	pearson	1	Ttest_pvalue	Coefficient_of_eigenassay	SVD_pCMs_drugs	NoPrepr	SVD	5698	D_and_T200_no2-NT3	N	Kept components	NCT
Drug	Simultaneous_dox_trs	D_and_T200_no2	Cell_line.NT3	Plate.99	SMARCA5	0.65	0.000362481431740866	pearson	1	Ttest_pvalue	Coefficient_of_eigenassay	SVD_pCMs_drugs	NoPrepr	SVD	15258	D_and_T200_no2-NT3	N	Kept components	NCT
Drug	Simultaneous_dox_trs	D_and_T200_no2	Cell_line.NT3	Plate.99	SMARCAD1	0.65	-0.156771779572399	pearson	1	Ttest_pvalue	Coefficient_of_eigenassay	SVD_pCMs_drugs	NoPrepr	SVD	3548	D_and_T200_no2-NT3	N	Kept components	NCT
Drug	Simultaneous_dox_trs	D_and_T200_no2	Cell_line.NT3	Plate.99	SMARCAL1	0.65	-0.0974227330403696	pearson	1	Ttest_pvalue	Coefficient_of_eigenassay	SVD_pCMs_drugs	NoPrepr	SVD	6436	D_and_T200_no2-NT3	N	Kept components	NCT
Drug	Simultaneous_dox_trs	D_and_T200_no2	Cell_line.NT3	Plate.99	SMARCC1	0.65	-0.0277459174833477	pearson	1	Ttest_pvalue	Coefficient_of_eigenassay	SVD_pCMs_drugs	NoPrepr	SVD	12071	D_and_T200_no2-NT3	N	Kept components	NCT
Drug	Simultaneous_dox_trs	D_and_T200_no2	Cell_line.NT3	Plate.99	SMARCC2	0.65	-0.041149014477249	pearson	1	Ttest_pvalue	Coefficient_of_eigenassay	SVD_pCMs_drugs	NoPrepr	SVD	10782	D_and_T200_no2-NT3	N	Kept components	NCT
Drug	Simultaneous_dox_trs	D_and_T200_no2	Cell_line.NT3	Plate.99	SMARCD1	0.65	-0.0878427711203975	pearson	1	Ttest_pvalue	Coefficient_of_eigenassay	SVD_pCMs_drugs	NoPrepr	SVD	7103	D_and_T200_no2-NT3	N	Kept components	NCT
Drug	Simultaneous_dox_trs	D_and_T200_no2	Cell_line.NT3	Plate.99	SMARCD2	0.65	-0.0322422987093453	pearson	1	Ttest_pvalue	Coefficient_of_eigenassay	SVD_pCMs_drugs	NoPrepr	SVD	11624	D_and_T200_no2-NT3	N	Kept components	NCT
Drug	Simultaneous_dox_trs	D_and_T200_no2	Cell_line.NT3	Plate.99	SMARCD3	0.65	0.0170458597635592	pearson	1	Ttest_pvalue	Coefficient_of_eigenassay	SVD_pCMs_drugs	NoPrepr	SVD	13198	D_and_T200_no2-NT3	N	Kept components	NCT
Drug	Simultaneous_dox_trs	D_and_T200_no2	Cell_line.NT3	Plate.99	SMARCE1	0.65	0.0286171032633565	pearson	1	Ttest_pvalue	Coefficient_of_eigenassay	SVD_pCMs_drugs	NoPrepr	SVD	11988	D_and_T200_no2-NT3	N	Kept components	NCT
Drug	Simultaneous_dox_trs	D_and_T200_no2	Cell_line.NT3	Plate.99	SMC1A	0.65	0.115829993807586	pearson	1	Ttest_pvalue	Coefficient_of_eigenassay	SVD_pCMs_drugs	NoPrepr	SVD	5413	D_and_T200_no2-NT3	N	Kept components	NCT
Drug	Simultaneous_dox_trs	D_and_T200_no2	Cell_line.NT3	Plate.99	SMC1B	0.65	-0.00346186201250924	pearson	1	Ttest_pvalue	Coefficient_of_eigenassay	SVD_pCMs_drugs	NoPrepr	SVD	14807	D_and_T200_no2-NT3	N	Kept components	NCT
Drug	Simultaneous_dox_trs	D_and_T200_no2	Cell_line.NT3	Plate.99	SMC2	0.65	-0.109474336474269	pearson	1	Ttest_pvalue	Coefficient_of_eigenassay	SVD_pCMs_drugs	NoPrepr	SVD	5743	D_and_T200_no2-NT3	N	Kept components	NCT
Drug	Simultaneous_dox_trs	D_and_T200_no2	Cell_line.NT3	Plate.99	SMC3	0.65	0.143381192117132	pearson	1	Ttest_pvalue	Coefficient_of_eigenassay	SVD_pCMs_drugs	NoPrepr	SVD	4065	D_and_T200_no2-NT3	N	Kept components	NCT
Drug	Simultaneous_dox_trs	D_and_T200_no2	Cell_line.NT3	Plate.99	SMC4	0.65	-0.125774737425106	pearson	1	Ttest_pvalue	Coefficient_of_eigenassay	SVD_pCMs_drugs	NoPrepr	SVD	4898	D_and_T200_no2-NT3	N	Kept components	NCT
Drug	Simultaneous_dox_trs	D_and_T200_no2	Cell_line.NT3	Plate.99	SMC5	0.65	0.130393315708572	pearson	1	Ttest_pvalue	Coefficient_of_eigenassay	SVD_pCMs_drugs	NoPrepr	SVD	4646	D_and_T200_no2-NT3	N	Kept components	NCT
Drug	Simultaneous_dox_trs	D_and_T200_no2	Cell_line.NT3	Plate.99	SMC6	0.65	0.0546651626503268	pearson	1	Ttest_pvalue	Coefficient_of_eigenassay	SVD_pCMs_drugs	NoPrepr	SVD	9599	D_and_T200_no2-NT3	N	Kept components	NCT
Drug	Simultaneous_dox_trs	D_and_T200_no2	Cell_line.NT3	Plate.99	SMCHD1	0.65	0.016284000137895	pearson	1	Ttest_pvalue	Coefficient_of_eigenassay	SVD_pCMs_drugs	NoPrepr	SVD	13275	D_and_T200_no2-NT3	N	Kept components	NCT
Drug	Simultaneous_dox_trs	D_and_T200_no2	Cell_line.NT3	Plate.99	SMCO1	0.65	-0.0933058443593937	pearson	1	Ttest_pvalue	Coefficient_of_eigenassay	SVD_pCMs_drugs	NoPrepr	SVD	6723	D_and_T200_no2-NT3	N	Kept components	NCT
Drug	Simultaneous_dox_trs	D_and_T200_no2	Cell_line.NT3	Plate.99	SMCO3	0.65	0.0292780431551513	pearson	1	Ttest_pvalue	Coefficient_of_eigenassay	SVD_pCMs_drugs	NoPrepr	SVD	11913	D_and_T200_no2-NT3	N	Kept components	NCT
Drug	Simultaneous_dox_trs	D_and_T200_no2	Cell_line.NT3	Plate.99	SMCO4	0.65	0.0449188737262029	pearson	1	Ttest_pvalue	Coefficient_of_eigenassay	SVD_pCMs_drugs	NoPrepr	SVD	10449	D_and_T200_no2-NT3	N	Kept components	NCT
Drug	Simultaneous_dox_trs	D_and_T200_no2	Cell_line.NT3	Plate.99	SMCR8	0.65	-0.0161544490130645	pearson	1	Ttest_pvalue	Coefficient_of_eigenassay	SVD_pCMs_drugs	NoPrepr	SVD	13298	D_and_T200_no2-NT3	N	Kept components	NCT
Drug	Simultaneous_dox_trs	D_and_T200_no2	Cell_line.NT3	Plate.99	SMG1	0.65	0.237219779920786	pearson	1	Ttest_pvalue	Coefficient_of_eigenassay	SVD_pCMs_drugs	NoPrepr	SVD	1614	D_and_T200_no2-NT3	N	Kept components	NCT
Drug	Simultaneous_dox_trs	D_and_T200_no2	Cell_line.NT3	Plate.99	SMG5	0.65	0.0881296727720192	pearson	1	Ttest_pvalue	Coefficient_of_eigenassay	SVD_pCMs_drugs	NoPrepr	SVD	7087	D_and_T200_no2-NT3	N	Kept components	NCT
Drug	Simultaneous_dox_trs	D_and_T200_no2	Cell_line.NT3	Plate.99	SMG6	0.65	0.110985786784562	pearson	1	Ttest_pvalue	Coefficient_of_eigenassay	SVD_pCMs_drugs	NoPrepr	SVD	5658	D_and_T200_no2-NT3	N	Kept components	NCT
Drug	Simultaneous_dox_trs	D_and_T200_no2	Cell_line.NT3	Plate.99	SMG7	0.65	0.0213653718437248	pearson	1	Ttest_pvalue	Coefficient_of_eigenassay	SVD_pCMs_drugs	NoPrepr	SVD	12726	D_and_T200_no2-NT3	N	Kept components	NCT
Drug	Simultaneous_dox_trs	D_and_T200_no2	Cell_line.NT3	Plate.99	SMG8	0.65	-0.117838404840144	pearson	1	Ttest_pvalue	Coefficient_of_eigenassay	SVD_pCMs_drugs	NoPrepr	SVD	5301	D_and_T200_no2-NT3	N	Kept components	NCT
Drug	Simultaneous_dox_trs	D_and_T200_no2	Cell_line.NT3	Plate.99	SMG9	0.65	-0.0604526591513409	pearson	1	Ttest_pvalue	Coefficient_of_eigenassay	SVD_pCMs_drugs	NoPrepr	SVD	9090	D_and_T200_no2-NT3	N	Kept components	NCT
Drug	Simultaneous_dox_trs	D_and_T200_no2	Cell_line.NT3	Plate.99	SMIM1	0.65	-0.0102360437396574	pearson	1	Ttest_pvalue	Coefficient_of_eigenassay	SVD_pCMs_drugs	NoPrepr	SVD	13957	D_and_T200_no2-NT3	N	Kept components	NCT
Drug	Simultaneous_dox_trs	D_and_T200_no2	Cell_line.NT3	Plate.99	SMIM10	0.65	0.0228730453073596	pearson	1	Ttest_pvalue	Coefficient_of_eigenassay	SVD_pCMs_drugs	NoPrepr	SVD	12577	D_and_T200_no2-NT3	N	Kept components	NCT
Drug	Simultaneous_dox_trs	D_and_T200_no2	Cell_line.NT3	Plate.99	SMIM10L1	0.65	-0.0103990400828809	pearson	1	Ttest_pvalue	Coefficient_of_eigenassay	SVD_pCMs_drugs	NoPrepr	SVD	13938	D_and_T200_no2-NT3	N	Kept components	NCT
Drug	Simultaneous_dox_trs	D_and_T200_no2	Cell_line.NT3	Plate.99	SMIM12	0.65	-0.0547265078013381	pearson	1	Ttest_pvalue	Coefficient_of_eigenassay	SVD_pCMs_drugs	NoPrepr	SVD	9594	D_and_T200_no2-NT3	N	Kept components	NCT
Drug	Simultaneous_dox_trs	D_and_T200_no2	Cell_line.NT3	Plate.99	SMIM13	0.65	-0.305474230063437	pearson	1	Ttest_pvalue	Coefficient_of_eigenassay	SVD_pCMs_drugs	NoPrepr	SVD	878	D_and_T200_no2-NT3	N	Kept components	NCT
Drug	Simultaneous_dox_trs	D_and_T200_no2	Cell_line.NT3	Plate.99	SMIM14	0.65	-0.0613980261524765	pearson	1	Ttest_pvalue	Coefficient_of_eigenassay	SVD_pCMs_drugs	NoPrepr	SVD	9014	D_and_T200_no2-NT3	N	Kept components	NCT
Drug	Simultaneous_dox_trs	D_and_T200_no2	Cell_line.NT3	Plate.99	SMIM15	0.65	0.0155628047300314	pearson	1	Ttest_pvalue	Coefficient_of_eigenassay	SVD_pCMs_drugs	NoPrepr	SVD	13360	D_and_T200_no2-NT3	N	Kept components	NCT
Drug	Simultaneous_dox_trs	D_and_T200_no2	Cell_line.NT3	Plate.99	SMIM17	0.65	0.074817369876776	pearson	1	Ttest_pvalue	Coefficient_of_eigenassay	SVD_pCMs_drugs	NoPrepr	SVD	7994	D_and_T200_no2-NT3	N	Kept components	NCT
Drug	Simultaneous_dox_trs	D_and_T200_no2	Cell_line.NT3	Plate.99	SMIM18	0.65	-0.175806796004173	pearson	1	Ttest_pvalue	Coefficient_of_eigenassay	SVD_pCMs_drugs	NoPrepr	SVD	2946	D_and_T200_no2-NT3	N	Kept components	NCT
Drug	Simultaneous_dox_trs	D_and_T200_no2	Cell_line.NT3	Plate.99	SMIM19	0.65	0.0856794012174083	pearson	1	Ttest_pvalue	Coefficient_of_eigenassay	SVD_pCMs_drugs	NoPrepr	SVD	7251	D_and_T200_no2-NT3	N	Kept components	NCT
Drug	Simultaneous_dox_trs	D_and_T200_no2	Cell_line.NT3	Plate.99	SMIM20	0.65	0.212959140570698	pearson	1	Ttest_pvalue	Coefficient_of_eigenassay	SVD_pCMs_drugs	NoPrepr	SVD	2065	D_and_T200_no2-NT3	N	Kept components	NCT
Drug	Simultaneous_dox_trs	D_and_T200_no2	Cell_line.NT3	Plate.99	SMIM22	0.65	0.00674422150427882	pearson	1	Ttest_pvalue	Coefficient_of_eigenassay	SVD_pCMs_drugs	NoPrepr	SVD	14369	D_and_T200_no2-NT3	N	Kept components	NCT
Drug	Simultaneous_dox_trs	D_and_T200_no2	Cell_line.NT3	Plate.99	SMIM24	0.65	-0.00597613716788418	pearson	1	Ttest_pvalue	Coefficient_of_eigenassay	SVD_pCMs_drugs	NoPrepr	SVD	14458	D_and_T200_no2-NT3	N	Kept components	NCT
Drug	Simultaneous_dox_trs	D_and_T200_no2	Cell_line.NT3	Plate.99	SMIM29	0.65	0.0337612426676172	pearson	1	Ttest_pvalue	Coefficient_of_eigenassay	SVD_pCMs_drugs	NoPrepr	SVD	11503	D_and_T200_no2-NT3	N	Kept components	NCT
Drug	Simultaneous_dox_trs	D_and_T200_no2	Cell_line.NT3	Plate.99	SMIM3	0.65	-0.0685119219101858	pearson	1	Ttest_pvalue	Coefficient_of_eigenassay	SVD_pCMs_drugs	NoPrepr	SVD	8448	D_and_T200_no2-NT3	N	Kept components	NCT
Drug	Simultaneous_dox_trs	D_and_T200_no2	Cell_line.NT3	Plate.99	SMIM4	0.65	0.115921354050746	pearson	1	Ttest_pvalue	Coefficient_of_eigenassay	SVD_pCMs_drugs	NoPrepr	SVD	5409	D_and_T200_no2-NT3	N	Kept components	NCT
Drug	Simultaneous_dox_trs	D_and_T200_no2	Cell_line.NT3	Plate.99	SMIM5	0.65	0.360252498900438	pearson	1	Ttest_pvalue	Coefficient_of_eigenassay	SVD_pCMs_drugs	NoPrepr	SVD	553	D_and_T200_no2-NT3	N	Kept components	NCT
Drug	Simultaneous_dox_trs	D_and_T200_no2	Cell_line.NT3	Plate.99	SMIM6	0.65	-0.0545012881980823	pearson	1	Ttest_pvalue	Coefficient_of_eigenassay	SVD_pCMs_drugs	NoPrepr	SVD	9617	D_and_T200_no2-NT3	N	Kept components	NCT
Drug	Simultaneous_dox_trs	D_and_T200_no2	Cell_line.NT3	Plate.99	SMIM7	0.65	-0.0106160051423624	pearson	1	Ttest_pvalue	Coefficient_of_eigenassay	SVD_pCMs_drugs	NoPrepr	SVD	13915	D_and_T200_no2-NT3	N	Kept components	NCT
Drug	Simultaneous_dox_trs	D_and_T200_no2	Cell_line.NT3	Plate.99	SMIM8	0.65	-0.00183377024049206	pearson	1	Ttest_pvalue	Coefficient_of_eigenassay	SVD_pCMs_drugs	NoPrepr	SVD	15039	D_and_T200_no2-NT3	N	Kept components	NCT
Drug	Simultaneous_dox_trs	D_and_T200_no2	Cell_line.NT3	Plate.99	SMKR1	0.65	-0.0640435588902406	pearson	1	Ttest_pvalue	Coefficient_of_eigenassay	SVD_pCMs_drugs	NoPrepr	SVD	8802	D_and_T200_no2-NT3	N	Kept components	NCT
Drug	Simultaneous_dox_trs	D_and_T200_no2	Cell_line.NT3	Plate.99	SMNDC1	0.65	-0.0350357121512886	pearson	1	Ttest_pvalue	Coefficient_of_eigenassay	SVD_pCMs_drugs	NoPrepr	SVD	11378	D_and_T200_no2-NT3	N	Kept components	NCT
Drug	Simultaneous_dox_trs	D_and_T200_no2	Cell_line.NT3	Plate.99	SMO	0.65	-0.203607516979227	pearson	1	Ttest_pvalue	Coefficient_of_eigenassay	SVD_pCMs_drugs	NoPrepr	SVD	2268	D_and_T200_no2-NT3	N	Kept components	NCT
Drug	Simultaneous_dox_trs	D_and_T200_no2	Cell_line.NT3	Plate.99	SMOC1	0.65	-0.129733237550306	pearson	1	Ttest_pvalue	Coefficient_of_eigenassay	SVD_pCMs_drugs	NoPrepr	SVD	4675	D_and_T200_no2-NT3	N	Kept components	NCT
Drug	Simultaneous_dox_trs	D_and_T200_no2	Cell_line.NT3	Plate.99	SMOC2	0.65	-0.577495729815137	pearson	1	Ttest_pvalue	Coefficient_of_eigenassay	SVD_pCMs_drugs	NoPrepr	SVD	153	D_and_T200_no2-NT3	N	Kept components	NCT
Drug	Simultaneous_dox_trs	D_and_T200_no2	Cell_line.NT3	Plate.99	SMOX	0.65	-0.0549787784228134	pearson	1	Ttest_pvalue	Coefficient_of_eigenassay	SVD_pCMs_drugs	NoPrepr	SVD	9567	D_and_T200_no2-NT3	N	Kept components	NCT
Drug	Simultaneous_dox_trs	D_and_T200_no2	Cell_line.NT3	Plate.99	SMPD1	0.65	0.0157981325880012	pearson	1	Ttest_pvalue	Coefficient_of_eigenassay	SVD_pCMs_drugs	NoPrepr	SVD	13341	D_and_T200_no2-NT3	N	Kept components	NCT
Drug	Simultaneous_dox_trs	D_and_T200_no2	Cell_line.NT3	Plate.99	SMPD2	0.65	-0.139815649380908	pearson	1	Ttest_pvalue	Coefficient_of_eigenassay	SVD_pCMs_drugs	NoPrepr	SVD	4224	D_and_T200_no2-NT3	N	Kept components	NCT
Drug	Simultaneous_dox_trs	D_and_T200_no2	Cell_line.NT3	Plate.99	SMPD3	0.65	-0.0289193250185773	pearson	1	Ttest_pvalue	Coefficient_of_eigenassay	SVD_pCMs_drugs	NoPrepr	SVD	11953	D_and_T200_no2-NT3	N	Kept components	NCT
Drug	Simultaneous_dox_trs	D_and_T200_no2	Cell_line.NT3	Plate.99	SMPD4	0.65	-0.140411524783541	pearson	1	Ttest_pvalue	Coefficient_of_eigenassay	SVD_pCMs_drugs	NoPrepr	SVD	4191	D_and_T200_no2-NT3	N	Kept components	NCT
Drug	Simultaneous_dox_trs	D_and_T200_no2	Cell_line.NT3	Plate.99	SMPD5	0.65	-0.0284454851361597	pearson	1	Ttest_pvalue	Coefficient_of_eigenassay	SVD_pCMs_drugs	NoPrepr	SVD	12009	D_and_T200_no2-NT3	N	Kept components	NCT
Drug	Simultaneous_dox_trs	D_and_T200_no2	Cell_line.NT3	Plate.99	SMPDL3A	0.65	0.20300021752017	pearson	1	Ttest_pvalue	Coefficient_of_eigenassay	SVD_pCMs_drugs	NoPrepr	SVD	2281	D_and_T200_no2-NT3	N	Kept components	NCT
Drug	Simultaneous_dox_trs	D_and_T200_no2	Cell_line.NT3	Plate.99	SMPDL3B	0.65	-0.0286636473084978	pearson	1	Ttest_pvalue	Coefficient_of_eigenassay	SVD_pCMs_drugs	NoPrepr	SVD	11983	D_and_T200_no2-NT3	N	Kept components	NCT
Drug	Simultaneous_dox_trs	D_and_T200_no2	Cell_line.NT3	Plate.99	SMPX	0.65	0.362006114993261	pearson	1	Ttest_pvalue	Coefficient_of_eigenassay	SVD_pCMs_drugs	NoPrepr	SVD	548	D_and_T200_no2-NT3	N	Kept components	NCT
Drug	Simultaneous_dox_trs	D_and_T200_no2	Cell_line.NT3	Plate.99	SMS	0.65	0.0736383556279904	pearson	1	Ttest_pvalue	Coefficient_of_eigenassay	SVD_pCMs_drugs	NoPrepr	SVD	8083	D_and_T200_no2-NT3	N	Kept components	NCT
Drug	Simultaneous_dox_trs	D_and_T200_no2	Cell_line.NT3	Plate.99	SMTN	0.65	0.12034864959069	pearson	1	Ttest_pvalue	Coefficient_of_eigenassay	SVD_pCMs_drugs	NoPrepr	SVD	5170	D_and_T200_no2-NT3	N	Kept components	NCT
Drug	Simultaneous_dox_trs	D_and_T200_no2	Cell_line.NT3	Plate.99	SMTNL1	0.65	0.0413254863668785	pearson	1	Ttest_pvalue	Coefficient_of_eigenassay	SVD_pCMs_drugs	NoPrepr	SVD	10761	D_and_T200_no2-NT3	N	Kept components	NCT
Drug	Simultaneous_dox_trs	D_and_T200_no2	Cell_line.NT3	Plate.99	SMTNL2	0.65	-0.139901231754951	pearson	1	Ttest_pvalue	Coefficient_of_eigenassay	SVD_pCMs_drugs	NoPrepr	SVD	4221	D_and_T200_no2-NT3	N	Kept components	NCT
Drug	Simultaneous_dox_trs	D_and_T200_no2	Cell_line.NT3	Plate.99	SMU1	0.65	0.0373315667444876	pearson	1	Ttest_pvalue	Coefficient_of_eigenassay	SVD_pCMs_drugs	NoPrepr	SVD	11155	D_and_T200_no2-NT3	N	Kept components	NCT
Drug	Simultaneous_dox_trs	D_and_T200_no2	Cell_line.NT3	Plate.99	SMUG1	0.65	0.0513182904014123	pearson	1	Ttest_pvalue	Coefficient_of_eigenassay	SVD_pCMs_drugs	NoPrepr	SVD	9896	D_and_T200_no2-NT3	N	Kept components	NCT
Drug	Simultaneous_dox_trs	D_and_T200_no2	Cell_line.NT3	Plate.99	SMURF1	0.65	0.0685883667538965	pearson	1	Ttest_pvalue	Coefficient_of_eigenassay	SVD_pCMs_drugs	NoPrepr	SVD	8443	D_and_T200_no2-NT3	N	Kept components	NCT
Drug	Simultaneous_dox_trs	D_and_T200_no2	Cell_line.NT3	Plate.99	SMURF2	0.65	-0.0192800458133594	pearson	1	Ttest_pvalue	Coefficient_of_eigenassay	SVD_pCMs_drugs	NoPrepr	SVD	12953	D_and_T200_no2-NT3	N	Kept components	NCT
Drug	Simultaneous_dox_trs	D_and_T200_no2	Cell_line.NT3	Plate.99	SMYD1	0.65	0.250123948054782	pearson	1	Ttest_pvalue	Coefficient_of_eigenassay	SVD_pCMs_drugs	NoPrepr	SVD	1414	D_and_T200_no2-NT3	N	Kept components	NCT
Drug	Simultaneous_dox_trs	D_and_T200_no2	Cell_line.NT3	Plate.99	SMYD2	0.65	0.0577139409271486	pearson	1	Ttest_pvalue	Coefficient_of_eigenassay	SVD_pCMs_drugs	NoPrepr	SVD	9328	D_and_T200_no2-NT3	N	Kept components	NCT
Drug	Simultaneous_dox_trs	D_and_T200_no2	Cell_line.NT3	Plate.99	SMYD3	0.65	-0.277950549235478	pearson	1	Ttest_pvalue	Coefficient_of_eigenassay	SVD_pCMs_drugs	NoPrepr	SVD	1089	D_and_T200_no2-NT3	N	Kept components	NCT
Drug	Simultaneous_dox_trs	D_and_T200_no2	Cell_line.NT3	Plate.99	SMYD4	0.65	0.120289696581403	pearson	1	Ttest_pvalue	Coefficient_of_eigenassay	SVD_pCMs_drugs	NoPrepr	SVD	5174	D_and_T200_no2-NT3	N	Kept components	NCT
Drug	Simultaneous_dox_trs	D_and_T200_no2	Cell_line.NT3	Plate.99	SMYD5	0.65	-0.126593728903889	pearson	1	Ttest_pvalue	Coefficient_of_eigenassay	SVD_pCMs_drugs	NoPrepr	SVD	4838	D_and_T200_no2-NT3	N	Kept components	NCT
Drug	Simultaneous_dox_trs	D_and_T200_no2	Cell_line.NT3	Plate.99	SNAI1	0.65	-0.097392632638349	pearson	1	Ttest_pvalue	Coefficient_of_eigenassay	SVD_pCMs_drugs	NoPrepr	SVD	6438	D_and_T200_no2-NT3	N	Kept components	NCT
Drug	Simultaneous_dox_trs	D_and_T200_no2	Cell_line.NT3	Plate.99	SNAI2	0.65	-0.0720520830595949	pearson	1	Ttest_pvalue	Coefficient_of_eigenassay	SVD_pCMs_drugs	NoPrepr	SVD	8189	D_and_T200_no2-NT3	N	Kept components	NCT
Drug	Simultaneous_dox_trs	D_and_T200_no2	Cell_line.NT3	Plate.99	SNAI3	0.65	-0.201742264805981	pearson	1	Ttest_pvalue	Coefficient_of_eigenassay	SVD_pCMs_drugs	NoPrepr	SVD	2308	D_and_T200_no2-NT3	N	Kept components	NCT
Drug	Simultaneous_dox_trs	D_and_T200_no2	Cell_line.NT3	Plate.99	SNAP23	0.65	0.0369398108134212	pearson	1	Ttest_pvalue	Coefficient_of_eigenassay	SVD_pCMs_drugs	NoPrepr	SVD	11194	D_and_T200_no2-NT3	N	Kept components	NCT
Drug	Simultaneous_dox_trs	D_and_T200_no2	Cell_line.NT3	Plate.99	SNAP25	0.65	0.0672943348705163	pearson	1	Ttest_pvalue	Coefficient_of_eigenassay	SVD_pCMs_drugs	NoPrepr	SVD	8524	D_and_T200_no2-NT3	N	Kept components	NCT
Drug	Simultaneous_dox_trs	D_and_T200_no2	Cell_line.NT3	Plate.99	SNAP29	0.65	-0.0677650595556136	pearson	1	Ttest_pvalue	Coefficient_of_eigenassay	SVD_pCMs_drugs	NoPrepr	SVD	8494	D_and_T200_no2-NT3	N	Kept components	NCT
Drug	Simultaneous_dox_trs	D_and_T200_no2	Cell_line.NT3	Plate.99	SNAP47	0.65	-0.00541401904376185	pearson	1	Ttest_pvalue	Coefficient_of_eigenassay	SVD_pCMs_drugs	NoPrepr	SVD	14552	D_and_T200_no2-NT3	N	Kept components	NCT
Drug	Simultaneous_dox_trs	D_and_T200_no2	Cell_line.NT3	Plate.99	SNAP91	0.65	-0.0984527421113882	pearson	1	Ttest_pvalue	Coefficient_of_eigenassay	SVD_pCMs_drugs	NoPrepr	SVD	6371	D_and_T200_no2-NT3	N	Kept components	NCT
Drug	Simultaneous_dox_trs	D_and_T200_no2	Cell_line.NT3	Plate.99	SNAPC1	0.65	0.0886403881724951	pearson	1	Ttest_pvalue	Coefficient_of_eigenassay	SVD_pCMs_drugs	NoPrepr	SVD	7037	D_and_T200_no2-NT3	N	Kept components	NCT
Drug	Simultaneous_dox_trs	D_and_T200_no2	Cell_line.NT3	Plate.99	SNAPC2	0.65	0.116580581036049	pearson	1	Ttest_pvalue	Coefficient_of_eigenassay	SVD_pCMs_drugs	NoPrepr	SVD	5376	D_and_T200_no2-NT3	N	Kept components	NCT
Drug	Simultaneous_dox_trs	D_and_T200_no2	Cell_line.NT3	Plate.99	SNAPC3	0.65	-0.0253839349981308	pearson	1	Ttest_pvalue	Coefficient_of_eigenassay	SVD_pCMs_drugs	NoPrepr	SVD	12308	D_and_T200_no2-NT3	N	Kept components	NCT
Drug	Simultaneous_dox_trs	D_and_T200_no2	Cell_line.NT3	Plate.99	SNAPC4	0.65	-0.258565190721093	pearson	1	Ttest_pvalue	Coefficient_of_eigenassay	SVD_pCMs_drugs	NoPrepr	SVD	1293	D_and_T200_no2-NT3	N	Kept components	NCT
Drug	Simultaneous_dox_trs	D_and_T200_no2	Cell_line.NT3	Plate.99	SNAPC5	0.65	-0.0718124762268257	pearson	1	Ttest_pvalue	Coefficient_of_eigenassay	SVD_pCMs_drugs	NoPrepr	SVD	8206	D_and_T200_no2-NT3	N	Kept components	NCT
Drug	Simultaneous_dox_trs	D_and_T200_no2	Cell_line.NT3	Plate.99	SNAPIN	0.65	0.0785722604050536	pearson	1	Ttest_pvalue	Coefficient_of_eigenassay	SVD_pCMs_drugs	NoPrepr	SVD	7756	D_and_T200_no2-NT3	N	Kept components	NCT
Drug	Simultaneous_dox_trs	D_and_T200_no2	Cell_line.NT3	Plate.99	SNCA	0.65	-0.125476782848888	pearson	1	Ttest_pvalue	Coefficient_of_eigenassay	SVD_pCMs_drugs	NoPrepr	SVD	4913	D_and_T200_no2-NT3	N	Kept components	NCT
Drug	Simultaneous_dox_trs	D_and_T200_no2	Cell_line.NT3	Plate.99	SNCAIP	0.65	-0.201892351521764	pearson	1	Ttest_pvalue	Coefficient_of_eigenassay	SVD_pCMs_drugs	NoPrepr	SVD	2304	D_and_T200_no2-NT3	N	Kept components	NCT
Drug	Simultaneous_dox_trs	D_and_T200_no2	Cell_line.NT3	Plate.99	SNCB	0.65	0.0175688545485539	pearson	1	Ttest_pvalue	Coefficient_of_eigenassay	SVD_pCMs_drugs	NoPrepr	SVD	13142	D_and_T200_no2-NT3	N	Kept components	NCT
Drug	Simultaneous_dox_trs	D_and_T200_no2	Cell_line.NT3	Plate.99	SNCG	0.65	-0.17918549475483	pearson	1	Ttest_pvalue	Coefficient_of_eigenassay	SVD_pCMs_drugs	NoPrepr	SVD	2850	D_and_T200_no2-NT3	N	Kept components	NCT
Drug	Simultaneous_dox_trs	D_and_T200_no2	Cell_line.NT3	Plate.99	SND1	0.65	-0.0551449112593411	pearson	1	Ttest_pvalue	Coefficient_of_eigenassay	SVD_pCMs_drugs	NoPrepr	SVD	9552	D_and_T200_no2-NT3	N	Kept components	NCT
Drug	Simultaneous_dox_trs	D_and_T200_no2	Cell_line.NT3	Plate.99	SNED1	0.65	0.0221762544673794	pearson	1	Ttest_pvalue	Coefficient_of_eigenassay	SVD_pCMs_drugs	NoPrepr	SVD	12638	D_and_T200_no2-NT3	N	Kept components	NCT
Drug	Simultaneous_dox_trs	D_and_T200_no2	Cell_line.NT3	Plate.99	SNF8	0.65	0.0901201008356382	pearson	1	Ttest_pvalue	Coefficient_of_eigenassay	SVD_pCMs_drugs	NoPrepr	SVD	6929	D_and_T200_no2-NT3	N	Kept components	NCT
Drug	Simultaneous_dox_trs	D_and_T200_no2	Cell_line.NT3	Plate.99	SNIP1	0.65	0.132850045565665	pearson	1	Ttest_pvalue	Coefficient_of_eigenassay	SVD_pCMs_drugs	NoPrepr	SVD	4545	D_and_T200_no2-NT3	N	Kept components	NCT
Drug	Simultaneous_dox_trs	D_and_T200_no2	Cell_line.NT3	Plate.99	SNN	0.65	-0.0843737960680379	pearson	1	Ttest_pvalue	Coefficient_of_eigenassay	SVD_pCMs_drugs	NoPrepr	SVD	7346	D_and_T200_no2-NT3	N	Kept components	NCT
Drug	Simultaneous_dox_trs	D_and_T200_no2	Cell_line.NT3	Plate.99	SNORC	0.65	0.0261975004613236	pearson	1	Ttest_pvalue	Coefficient_of_eigenassay	SVD_pCMs_drugs	NoPrepr	SVD	12213	D_and_T200_no2-NT3	N	Kept components	NCT
Drug	Simultaneous_dox_trs	D_and_T200_no2	Cell_line.NT3	Plate.99	SNPH	0.65	-0.0272323011597849	pearson	1	Ttest_pvalue	Coefficient_of_eigenassay	SVD_pCMs_drugs	NoPrepr	SVD	12129	D_and_T200_no2-NT3	N	Kept components	NCT
Drug	Simultaneous_dox_trs	D_and_T200_no2	Cell_line.NT3	Plate.99	SNRK	0.65	-0.0350489590450644	pearson	1	Ttest_pvalue	Coefficient_of_eigenassay	SVD_pCMs_drugs	NoPrepr	SVD	11376	D_and_T200_no2-NT3	N	Kept components	NCT
Drug	Simultaneous_dox_trs	D_and_T200_no2	Cell_line.NT3	Plate.99	SNRNP200	0.65	0.0748164628156412	pearson	1	Ttest_pvalue	Coefficient_of_eigenassay	SVD_pCMs_drugs	NoPrepr	SVD	7995	D_and_T200_no2-NT3	N	Kept components	NCT
Drug	Simultaneous_dox_trs	D_and_T200_no2	Cell_line.NT3	Plate.99	SNRNP25	0.65	0.0849748326279053	pearson	1	Ttest_pvalue	Coefficient_of_eigenassay	SVD_pCMs_drugs	NoPrepr	SVD	7307	D_and_T200_no2-NT3	N	Kept components	NCT
Drug	Simultaneous_dox_trs	D_and_T200_no2	Cell_line.NT3	Plate.99	SNRNP27	0.65	-0.0299132925587274	pearson	1	Ttest_pvalue	Coefficient_of_eigenassay	SVD_pCMs_drugs	NoPrepr	SVD	11855	D_and_T200_no2-NT3	N	Kept components	NCT
Drug	Simultaneous_dox_trs	D_and_T200_no2	Cell_line.NT3	Plate.99	SNRNP35	0.65	-0.00498346037315916	pearson	1	Ttest_pvalue	Coefficient_of_eigenassay	SVD_pCMs_drugs	NoPrepr	SVD	14602	D_and_T200_no2-NT3	N	Kept components	NCT
Drug	Simultaneous_dox_trs	D_and_T200_no2	Cell_line.NT3	Plate.99	SNRNP40	0.65	-0.0362850408646771	pearson	1	Ttest_pvalue	Coefficient_of_eigenassay	SVD_pCMs_drugs	NoPrepr	SVD	11268	D_and_T200_no2-NT3	N	Kept components	NCT
Drug	Simultaneous_dox_trs	D_and_T200_no2	Cell_line.NT3	Plate.99	SNRNP48	0.65	0.141338884670014	pearson	1	Ttest_pvalue	Coefficient_of_eigenassay	SVD_pCMs_drugs	NoPrepr	SVD	4152	D_and_T200_no2-NT3	N	Kept components	NCT
Drug	Simultaneous_dox_trs	D_and_T200_no2	Cell_line.NT3	Plate.99	SNRNP70	0.65	-0.201688223628951	pearson	1	Ttest_pvalue	Coefficient_of_eigenassay	SVD_pCMs_drugs	NoPrepr	SVD	2310	D_and_T200_no2-NT3	N	Kept components	NCT
Drug	Simultaneous_dox_trs	D_and_T200_no2	Cell_line.NT3	Plate.99	SNRPA	0.65	-0.17197945653885	pearson	1	Ttest_pvalue	Coefficient_of_eigenassay	SVD_pCMs_drugs	NoPrepr	SVD	3065	D_and_T200_no2-NT3	N	Kept components	NCT
Drug	Simultaneous_dox_trs	D_and_T200_no2	Cell_line.NT3	Plate.99	SNRPA1	0.65	0.164056379524258	pearson	1	Ttest_pvalue	Coefficient_of_eigenassay	SVD_pCMs_drugs	NoPrepr	SVD	3319	D_and_T200_no2-NT3	N	Kept components	NCT
Drug	Simultaneous_dox_trs	D_and_T200_no2	Cell_line.NT3	Plate.99	SNRPB	0.65	0.0654097334953369	pearson	1	Ttest_pvalue	Coefficient_of_eigenassay	SVD_pCMs_drugs	NoPrepr	SVD	8681	D_and_T200_no2-NT3	N	Kept components	NCT
Drug	Simultaneous_dox_trs	D_and_T200_no2	Cell_line.NT3	Plate.99	SNRPB2	0.65	0.166243434827875	pearson	1	Ttest_pvalue	Coefficient_of_eigenassay	SVD_pCMs_drugs	NoPrepr	SVD	3262	D_and_T200_no2-NT3	N	Kept components	NCT
Drug	Simultaneous_dox_trs	D_and_T200_no2	Cell_line.NT3	Plate.99	SNRPC	0.65	0.213078521030603	pearson	1	Ttest_pvalue	Coefficient_of_eigenassay	SVD_pCMs_drugs	NoPrepr	SVD	2061	D_and_T200_no2-NT3	N	Kept components	NCT
Drug	Simultaneous_dox_trs	D_and_T200_no2	Cell_line.NT3	Plate.99	SNRPD1	0.65	0.102563275083717	pearson	1	Ttest_pvalue	Coefficient_of_eigenassay	SVD_pCMs_drugs	NoPrepr	SVD	6115	D_and_T200_no2-NT3	N	Kept components	NCT
Drug	Simultaneous_dox_trs	D_and_T200_no2	Cell_line.NT3	Plate.99	SNRPD2	0.65	0.0488381165378655	pearson	1	Ttest_pvalue	Coefficient_of_eigenassay	SVD_pCMs_drugs	NoPrepr	SVD	10117	D_and_T200_no2-NT3	N	Kept components	NCT
Drug	Simultaneous_dox_trs	D_and_T200_no2	Cell_line.NT3	Plate.99	SNRPD3	0.65	0.0201688663942512	pearson	1	Ttest_pvalue	Coefficient_of_eigenassay	SVD_pCMs_drugs	NoPrepr	SVD	12867	D_and_T200_no2-NT3	N	Kept components	NCT
Drug	Simultaneous_dox_trs	D_and_T200_no2	Cell_line.NT3	Plate.99	SNRPE	0.65	0.134120675462529	pearson	1	Ttest_pvalue	Coefficient_of_eigenassay	SVD_pCMs_drugs	NoPrepr	SVD	4486	D_and_T200_no2-NT3	N	Kept components	NCT
Drug	Simultaneous_dox_trs	D_and_T200_no2	Cell_line.NT3	Plate.99	SNRPF	0.65	0.114406280486451	pearson	1	Ttest_pvalue	Coefficient_of_eigenassay	SVD_pCMs_drugs	NoPrepr	SVD	5487	D_and_T200_no2-NT3	N	Kept components	NCT
Drug	Simultaneous_dox_trs	D_and_T200_no2	Cell_line.NT3	Plate.99	SNRPG	0.65	0.21315109884693	pearson	1	Ttest_pvalue	Coefficient_of_eigenassay	SVD_pCMs_drugs	NoPrepr	SVD	2057	D_and_T200_no2-NT3	N	Kept components	NCT
Drug	Simultaneous_dox_trs	D_and_T200_no2	Cell_line.NT3	Plate.99	SNRPN	0.65	0.0205737125188095	pearson	1	Ttest_pvalue	Coefficient_of_eigenassay	SVD_pCMs_drugs	NoPrepr	SVD	12812	D_and_T200_no2-NT3	N	Kept components	NCT
Drug	Simultaneous_dox_trs	D_and_T200_no2	Cell_line.NT3	Plate.99	SNTA1	0.65	0.154536577041186	pearson	1	Ttest_pvalue	Coefficient_of_eigenassay	SVD_pCMs_drugs	NoPrepr	SVD	3622	D_and_T200_no2-NT3	N	Kept components	NCT
Drug	Simultaneous_dox_trs	D_and_T200_no2	Cell_line.NT3	Plate.99	SNTB1	0.65	0.0448743041070722	pearson	1	Ttest_pvalue	Coefficient_of_eigenassay	SVD_pCMs_drugs	NoPrepr	SVD	10455	D_and_T200_no2-NT3	N	Kept components	NCT
Drug	Simultaneous_dox_trs	D_and_T200_no2	Cell_line.NT3	Plate.99	SNTB2	0.65	0.130534845327891	pearson	1	Ttest_pvalue	Coefficient_of_eigenassay	SVD_pCMs_drugs	NoPrepr	SVD	4641	D_and_T200_no2-NT3	N	Kept components	NCT
Drug	Simultaneous_dox_trs	D_and_T200_no2	Cell_line.NT3	Plate.99	SNTG1	0.65	-0.172880734845971	pearson	1	Ttest_pvalue	Coefficient_of_eigenassay	SVD_pCMs_drugs	NoPrepr	SVD	3032	D_and_T200_no2-NT3	N	Kept components	NCT
Drug	Simultaneous_dox_trs	D_and_T200_no2	Cell_line.NT3	Plate.99	SNU13	0.65	-0.0106448681793307	pearson	1	Ttest_pvalue	Coefficient_of_eigenassay	SVD_pCMs_drugs	NoPrepr	SVD	13911	D_and_T200_no2-NT3	N	Kept components	NCT
Drug	Simultaneous_dox_trs	D_and_T200_no2	Cell_line.NT3	Plate.99	SNUPN	0.65	-0.0820889134918348	pearson	1	Ttest_pvalue	Coefficient_of_eigenassay	SVD_pCMs_drugs	NoPrepr	SVD	7492	D_and_T200_no2-NT3	N	Kept components	NCT
Drug	Simultaneous_dox_trs	D_and_T200_no2	Cell_line.NT3	Plate.99	SNW1	0.65	-0.00194805157730201	pearson	1	Ttest_pvalue	Coefficient_of_eigenassay	SVD_pCMs_drugs	NoPrepr	SVD	15020	D_and_T200_no2-NT3	N	Kept components	NCT
Drug	Simultaneous_dox_trs	D_and_T200_no2	Cell_line.NT3	Plate.99	SNX1	0.65	-0.0372281487998438	pearson	1	Ttest_pvalue	Coefficient_of_eigenassay	SVD_pCMs_drugs	NoPrepr	SVD	11164	D_and_T200_no2-NT3	N	Kept components	NCT
Drug	Simultaneous_dox_trs	D_and_T200_no2	Cell_line.NT3	Plate.99	SNX10	0.65	0.128701252299523	pearson	1	Ttest_pvalue	Coefficient_of_eigenassay	SVD_pCMs_drugs	NoPrepr	SVD	4721	D_and_T200_no2-NT3	N	Kept components	NCT
Drug	Simultaneous_dox_trs	D_and_T200_no2	Cell_line.NT3	Plate.99	SNX11	0.65	0.0889715735465085	pearson	1	Ttest_pvalue	Coefficient_of_eigenassay	SVD_pCMs_drugs	NoPrepr	SVD	7009	D_and_T200_no2-NT3	N	Kept components	NCT
Drug	Simultaneous_dox_trs	D_and_T200_no2	Cell_line.NT3	Plate.99	SNX12	0.65	0.0018577697888014	pearson	1	Ttest_pvalue	Coefficient_of_eigenassay	SVD_pCMs_drugs	NoPrepr	SVD	15034	D_and_T200_no2-NT3	N	Kept components	NCT
Drug	Simultaneous_dox_trs	D_and_T200_no2	Cell_line.NT3	Plate.99	SNX13	0.65	-0.0964614581275242	pearson	1	Ttest_pvalue	Coefficient_of_eigenassay	SVD_pCMs_drugs	NoPrepr	SVD	6509	D_and_T200_no2-NT3	N	Kept components	NCT
Drug	Simultaneous_dox_trs	D_and_T200_no2	Cell_line.NT3	Plate.99	SNX14	0.65	-0.11306080049379	pearson	1	Ttest_pvalue	Coefficient_of_eigenassay	SVD_pCMs_drugs	NoPrepr	SVD	5554	D_and_T200_no2-NT3	N	Kept components	NCT
Drug	Simultaneous_dox_trs	D_and_T200_no2	Cell_line.NT3	Plate.99	SNX16	0.65	-0.0865345149075082	pearson	1	Ttest_pvalue	Coefficient_of_eigenassay	SVD_pCMs_drugs	NoPrepr	SVD	7194	D_and_T200_no2-NT3	N	Kept components	NCT
Drug	Simultaneous_dox_trs	D_and_T200_no2	Cell_line.NT3	Plate.99	SNX17	0.65	0.0882139103767917	pearson	1	Ttest_pvalue	Coefficient_of_eigenassay	SVD_pCMs_drugs	NoPrepr	SVD	7077	D_and_T200_no2-NT3	N	Kept components	NCT
Drug	Simultaneous_dox_trs	D_and_T200_no2	Cell_line.NT3	Plate.99	SNX18	0.65	0.022636673909861	pearson	1	Ttest_pvalue	Coefficient_of_eigenassay	SVD_pCMs_drugs	NoPrepr	SVD	12596	D_and_T200_no2-NT3	N	Kept components	NCT
Drug	Simultaneous_dox_trs	D_and_T200_no2	Cell_line.NT3	Plate.99	SNX19	0.65	-0.00313094872240039	pearson	1	Ttest_pvalue	Coefficient_of_eigenassay	SVD_pCMs_drugs	NoPrepr	SVD	14850	D_and_T200_no2-NT3	N	Kept components	NCT
Drug	Simultaneous_dox_trs	D_and_T200_no2	Cell_line.NT3	Plate.99	SNX2	0.65	-0.0905155371344065	pearson	1	Ttest_pvalue	Coefficient_of_eigenassay	SVD_pCMs_drugs	NoPrepr	SVD	6906	D_and_T200_no2-NT3	N	Kept components	NCT
Drug	Simultaneous_dox_trs	D_and_T200_no2	Cell_line.NT3	Plate.99	SNX20	0.65	-0.091442929025489	pearson	1	Ttest_pvalue	Coefficient_of_eigenassay	SVD_pCMs_drugs	NoPrepr	SVD	6837	D_and_T200_no2-NT3	N	Kept components	NCT
Drug	Simultaneous_dox_trs	D_and_T200_no2	Cell_line.NT3	Plate.99	SNX21	0.65	-0.0614422922519504	pearson	1	Ttest_pvalue	Coefficient_of_eigenassay	SVD_pCMs_drugs	NoPrepr	SVD	9008	D_and_T200_no2-NT3	N	Kept components	NCT
Drug	Simultaneous_dox_trs	D_and_T200_no2	Cell_line.NT3	Plate.99	SNX22	0.65	-0.0906621790702351	pearson	1	Ttest_pvalue	Coefficient_of_eigenassay	SVD_pCMs_drugs	NoPrepr	SVD	6895	D_and_T200_no2-NT3	N	Kept components	NCT
Drug	Simultaneous_dox_trs	D_and_T200_no2	Cell_line.NT3	Plate.99	SNX24	0.65	0.157781176019916	pearson	1	Ttest_pvalue	Coefficient_of_eigenassay	SVD_pCMs_drugs	NoPrepr	SVD	3507	D_and_T200_no2-NT3	N	Kept components	NCT
Drug	Simultaneous_dox_trs	D_and_T200_no2	Cell_line.NT3	Plate.99	SNX25	0.65	0.00113052476721742	pearson	1	Ttest_pvalue	Coefficient_of_eigenassay	SVD_pCMs_drugs	NoPrepr	SVD	15146	D_and_T200_no2-NT3	N	Kept components	NCT
Drug	Simultaneous_dox_trs	D_and_T200_no2	Cell_line.NT3	Plate.99	SNX27	0.65	0.158876620095284	pearson	1	Ttest_pvalue	Coefficient_of_eigenassay	SVD_pCMs_drugs	NoPrepr	SVD	3476	D_and_T200_no2-NT3	N	Kept components	NCT
Drug	Simultaneous_dox_trs	D_and_T200_no2	Cell_line.NT3	Plate.99	SNX29	0.65	-0.00944249376626757	pearson	1	Ttest_pvalue	Coefficient_of_eigenassay	SVD_pCMs_drugs	NoPrepr	SVD	14055	D_and_T200_no2-NT3	N	Kept components	NCT
Drug	Simultaneous_dox_trs	D_and_T200_no2	Cell_line.NT3	Plate.99	SNX3	0.65	0.0538102277813283	pearson	1	Ttest_pvalue	Coefficient_of_eigenassay	SVD_pCMs_drugs	NoPrepr	SVD	9677	D_and_T200_no2-NT3	N	Kept components	NCT
Drug	Simultaneous_dox_trs	D_and_T200_no2	Cell_line.NT3	Plate.99	SNX30	0.65	-0.178430916031531	pearson	1	Ttest_pvalue	Coefficient_of_eigenassay	SVD_pCMs_drugs	NoPrepr	SVD	2868	D_and_T200_no2-NT3	N	Kept components	NCT
Drug	Simultaneous_dox_trs	D_and_T200_no2	Cell_line.NT3	Plate.99	SNX32	0.65	0.0553786975003353	pearson	1	Ttest_pvalue	Coefficient_of_eigenassay	SVD_pCMs_drugs	NoPrepr	SVD	9532	D_and_T200_no2-NT3	N	Kept components	NCT
Drug	Simultaneous_dox_trs	D_and_T200_no2	Cell_line.NT3	Plate.99	SNX33	0.65	0.130023952549397	pearson	1	Ttest_pvalue	Coefficient_of_eigenassay	SVD_pCMs_drugs	NoPrepr	SVD	4663	D_and_T200_no2-NT3	N	Kept components	NCT
Drug	Simultaneous_dox_trs	D_and_T200_no2	Cell_line.NT3	Plate.99	SNX4	0.65	-0.180167142066237	pearson	1	Ttest_pvalue	Coefficient_of_eigenassay	SVD_pCMs_drugs	NoPrepr	SVD	2825	D_and_T200_no2-NT3	N	Kept components	NCT
Drug	Simultaneous_dox_trs	D_and_T200_no2	Cell_line.NT3	Plate.99	SNX5	0.65	-0.000232117890370527	pearson	1	Ttest_pvalue	Coefficient_of_eigenassay	SVD_pCMs_drugs	NoPrepr	SVD	15273	D_and_T200_no2-NT3	N	Kept components	NCT
Drug	Simultaneous_dox_trs	D_and_T200_no2	Cell_line.NT3	Plate.99	SNX6	0.65	-0.204053781205742	pearson	1	Ttest_pvalue	Coefficient_of_eigenassay	SVD_pCMs_drugs	NoPrepr	SVD	2255	D_and_T200_no2-NT3	N	Kept components	NCT
Drug	Simultaneous_dox_trs	D_and_T200_no2	Cell_line.NT3	Plate.99	SNX7	0.65	-0.138242949837792	pearson	1	Ttest_pvalue	Coefficient_of_eigenassay	SVD_pCMs_drugs	NoPrepr	SVD	4288	D_and_T200_no2-NT3	N	Kept components	NCT
Drug	Simultaneous_dox_trs	D_and_T200_no2	Cell_line.NT3	Plate.99	SNX8	0.65	-0.0576155209854412	pearson	1	Ttest_pvalue	Coefficient_of_eigenassay	SVD_pCMs_drugs	NoPrepr	SVD	9336	D_and_T200_no2-NT3	N	Kept components	NCT
Drug	Simultaneous_dox_trs	D_and_T200_no2	Cell_line.NT3	Plate.99	SNX9	0.65	0.0813781121545751	pearson	1	Ttest_pvalue	Coefficient_of_eigenassay	SVD_pCMs_drugs	NoPrepr	SVD	7544	D_and_T200_no2-NT3	N	Kept components	NCT
Drug	Simultaneous_dox_trs	D_and_T200_no2	Cell_line.NT3	Plate.99	SOAT1	0.65	0.0248603309990575	pearson	1	Ttest_pvalue	Coefficient_of_eigenassay	SVD_pCMs_drugs	NoPrepr	SVD	12373	D_and_T200_no2-NT3	N	Kept components	NCT
Drug	Simultaneous_dox_trs	D_and_T200_no2	Cell_line.NT3	Plate.99	SOAT2	0.65	0.00829557903429861	pearson	1	Ttest_pvalue	Coefficient_of_eigenassay	SVD_pCMs_drugs	NoPrepr	SVD	14186	D_and_T200_no2-NT3	N	Kept components	NCT
Drug	Simultaneous_dox_trs	D_and_T200_no2	Cell_line.NT3	Plate.99	SOBP	0.65	-0.0266290695178051	pearson	1	Ttest_pvalue	Coefficient_of_eigenassay	SVD_pCMs_drugs	NoPrepr	SVD	12178	D_and_T200_no2-NT3	N	Kept components	NCT
Drug	Simultaneous_dox_trs	D_and_T200_no2	Cell_line.NT3	Plate.99	SOCS1	0.65	0.00282432347344568	pearson	1	Ttest_pvalue	Coefficient_of_eigenassay	SVD_pCMs_drugs	NoPrepr	SVD	14887	D_and_T200_no2-NT3	N	Kept components	NCT
Drug	Simultaneous_dox_trs	D_and_T200_no2	Cell_line.NT3	Plate.99	SOCS2	0.65	0.0116174201092797	pearson	1	Ttest_pvalue	Coefficient_of_eigenassay	SVD_pCMs_drugs	NoPrepr	SVD	13794	D_and_T200_no2-NT3	N	Kept components	NCT
Drug	Simultaneous_dox_trs	D_and_T200_no2	Cell_line.NT3	Plate.99	SOCS3	0.65	-0.231069989602985	pearson	1	Ttest_pvalue	Coefficient_of_eigenassay	SVD_pCMs_drugs	NoPrepr	SVD	1717	D_and_T200_no2-NT3	N	Kept components	NCT
Drug	Simultaneous_dox_trs	D_and_T200_no2	Cell_line.NT3	Plate.99	SOCS4	0.65	0.117059877251486	pearson	1	Ttest_pvalue	Coefficient_of_eigenassay	SVD_pCMs_drugs	NoPrepr	SVD	5340	D_and_T200_no2-NT3	N	Kept components	NCT
Drug	Simultaneous_dox_trs	D_and_T200_no2	Cell_line.NT3	Plate.99	SOCS5	0.65	-0.115959979105456	pearson	1	Ttest_pvalue	Coefficient_of_eigenassay	SVD_pCMs_drugs	NoPrepr	SVD	5407	D_and_T200_no2-NT3	N	Kept components	NCT
Drug	Simultaneous_dox_trs	D_and_T200_no2	Cell_line.NT3	Plate.99	SOCS6	0.65	0.230940152723721	pearson	1	Ttest_pvalue	Coefficient_of_eigenassay	SVD_pCMs_drugs	NoPrepr	SVD	1719	D_and_T200_no2-NT3	N	Kept components	NCT
Drug	Simultaneous_dox_trs	D_and_T200_no2	Cell_line.NT3	Plate.99	SOCS7	0.65	0.172500736648339	pearson	1	Ttest_pvalue	Coefficient_of_eigenassay	SVD_pCMs_drugs	NoPrepr	SVD	3050	D_and_T200_no2-NT3	N	Kept components	NCT
Drug	Simultaneous_dox_trs	D_and_T200_no2	Cell_line.NT3	Plate.99	SOD1	0.65	-0.0217235714990585	pearson	1	Ttest_pvalue	Coefficient_of_eigenassay	SVD_pCMs_drugs	NoPrepr	SVD	12691	D_and_T200_no2-NT3	N	Kept components	NCT
Drug	Simultaneous_dox_trs	D_and_T200_no2	Cell_line.NT3	Plate.99	SOD2	0.65	0.00938917570423726	pearson	1	Ttest_pvalue	Coefficient_of_eigenassay	SVD_pCMs_drugs	NoPrepr	SVD	14064	D_and_T200_no2-NT3	N	Kept components	NCT
Drug	Simultaneous_dox_trs	D_and_T200_no2	Cell_line.NT3	Plate.99	SOD3	0.65	0.107488073891333	pearson	1	Ttest_pvalue	Coefficient_of_eigenassay	SVD_pCMs_drugs	NoPrepr	SVD	5834	D_and_T200_no2-NT3	N	Kept components	NCT
Drug	Simultaneous_dox_trs	D_and_T200_no2	Cell_line.NT3	Plate.99	SOGA1	0.65	0.144314627626257	pearson	1	Ttest_pvalue	Coefficient_of_eigenassay	SVD_pCMs_drugs	NoPrepr	SVD	4031	D_and_T200_no2-NT3	N	Kept components	NCT
Drug	Simultaneous_dox_trs	D_and_T200_no2	Cell_line.NT3	Plate.99	SOGA3	0.65	-0.279658818932968	pearson	1	Ttest_pvalue	Coefficient_of_eigenassay	SVD_pCMs_drugs	NoPrepr	SVD	1078	D_and_T200_no2-NT3	N	Kept components	NCT
Drug	Simultaneous_dox_trs	D_and_T200_no2	Cell_line.NT3	Plate.99	SON	0.65	0.0296314459304004	pearson	1	Ttest_pvalue	Coefficient_of_eigenassay	SVD_pCMs_drugs	NoPrepr	SVD	11882	D_and_T200_no2-NT3	N	Kept components	NCT
Drug	Simultaneous_dox_trs	D_and_T200_no2	Cell_line.NT3	Plate.99	SORBS1	0.65	0.0443237227148779	pearson	1	Ttest_pvalue	Coefficient_of_eigenassay	SVD_pCMs_drugs	NoPrepr	SVD	10499	D_and_T200_no2-NT3	N	Kept components	NCT
Drug	Simultaneous_dox_trs	D_and_T200_no2	Cell_line.NT3	Plate.99	SORBS2	0.65	0.209311644319848	pearson	1	Ttest_pvalue	Coefficient_of_eigenassay	SVD_pCMs_drugs	NoPrepr	SVD	2148	D_and_T200_no2-NT3	N	Kept components	NCT
Drug	Simultaneous_dox_trs	D_and_T200_no2	Cell_line.NT3	Plate.99	SORBS3	0.65	0.137939081170617	pearson	1	Ttest_pvalue	Coefficient_of_eigenassay	SVD_pCMs_drugs	NoPrepr	SVD	4303	D_and_T200_no2-NT3	N	Kept components	NCT
Drug	Simultaneous_dox_trs	D_and_T200_no2	Cell_line.NT3	Plate.99	SORCS1	0.65	0.190033881421239	pearson	1	Ttest_pvalue	Coefficient_of_eigenassay	SVD_pCMs_drugs	NoPrepr	SVD	2575	D_and_T200_no2-NT3	N	Kept components	NCT
Drug	Simultaneous_dox_trs	D_and_T200_no2	Cell_line.NT3	Plate.99	SORCS2	0.65	-0.0631493689674543	pearson	1	Ttest_pvalue	Coefficient_of_eigenassay	SVD_pCMs_drugs	NoPrepr	SVD	8878	D_and_T200_no2-NT3	N	Kept components	NCT
Drug	Simultaneous_dox_trs	D_and_T200_no2	Cell_line.NT3	Plate.99	SORCS3	0.65	-0.0514215270676928	pearson	1	Ttest_pvalue	Coefficient_of_eigenassay	SVD_pCMs_drugs	NoPrepr	SVD	9886	D_and_T200_no2-NT3	N	Kept components	NCT
Drug	Simultaneous_dox_trs	D_and_T200_no2	Cell_line.NT3	Plate.99	SORD	0.65	-0.136533009173178	pearson	1	Ttest_pvalue	Coefficient_of_eigenassay	SVD_pCMs_drugs	NoPrepr	SVD	4373	D_and_T200_no2-NT3	N	Kept components	NCT
Drug	Simultaneous_dox_trs	D_and_T200_no2	Cell_line.NT3	Plate.99	SORL1	0.65	-0.204738992839277	pearson	1	Ttest_pvalue	Coefficient_of_eigenassay	SVD_pCMs_drugs	NoPrepr	SVD	2240	D_and_T200_no2-NT3	N	Kept components	NCT
Drug	Simultaneous_dox_trs	D_and_T200_no2	Cell_line.NT3	Plate.99	SORT1	0.65	0.100137793893702	pearson	1	Ttest_pvalue	Coefficient_of_eigenassay	SVD_pCMs_drugs	NoPrepr	SVD	6271	D_and_T200_no2-NT3	N	Kept components	NCT
Drug	Simultaneous_dox_trs	D_and_T200_no2	Cell_line.NT3	Plate.99	SOS1	0.65	0.107387290578493	pearson	1	Ttest_pvalue	Coefficient_of_eigenassay	SVD_pCMs_drugs	NoPrepr	SVD	5844	D_and_T200_no2-NT3	N	Kept components	NCT
Drug	Simultaneous_dox_trs	D_and_T200_no2	Cell_line.NT3	Plate.99	SOS2	0.65	-0.0854412248959353	pearson	1	Ttest_pvalue	Coefficient_of_eigenassay	SVD_pCMs_drugs	NoPrepr	SVD	7266	D_and_T200_no2-NT3	N	Kept components	NCT
Drug	Simultaneous_dox_trs	D_and_T200_no2	Cell_line.NT3	Plate.99	SOSTDC1	0.65	-0.0181574857933737	pearson	1	Ttest_pvalue	Coefficient_of_eigenassay	SVD_pCMs_drugs	NoPrepr	SVD	13079	D_and_T200_no2-NT3	N	Kept components	NCT
Drug	Simultaneous_dox_trs	D_and_T200_no2	Cell_line.NT3	Plate.99	SOWAHB	0.65	0.000831973986321393	pearson	1	Ttest_pvalue	Coefficient_of_eigenassay	SVD_pCMs_drugs	NoPrepr	SVD	15187	D_and_T200_no2-NT3	N	Kept components	NCT
Drug	Simultaneous_dox_trs	D_and_T200_no2	Cell_line.NT3	Plate.99	SOWAHC	0.65	-0.108095166231693	pearson	1	Ttest_pvalue	Coefficient_of_eigenassay	SVD_pCMs_drugs	NoPrepr	SVD	5806	D_and_T200_no2-NT3	N	Kept components	NCT
Drug	Simultaneous_dox_trs	D_and_T200_no2	Cell_line.NT3	Plate.99	SOX1	0.65	0.0591144258586028	pearson	1	Ttest_pvalue	Coefficient_of_eigenassay	SVD_pCMs_drugs	NoPrepr	SVD	9200	D_and_T200_no2-NT3	N	Kept components	NCT
Drug	Simultaneous_dox_trs	D_and_T200_no2	Cell_line.NT3	Plate.99	SOX10	0.65	0.394922555353065	pearson	1	Ttest_pvalue	Coefficient_of_eigenassay	SVD_pCMs_drugs	NoPrepr	SVD	429	D_and_T200_no2-NT3	N	Kept components	NCT
Drug	Simultaneous_dox_trs	D_and_T200_no2	Cell_line.NT3	Plate.99	SOX11	0.65	0.0599757187254376	pearson	1	Ttest_pvalue	Coefficient_of_eigenassay	SVD_pCMs_drugs	NoPrepr	SVD	9124	D_and_T200_no2-NT3	N	Kept components	NCT
Drug	Simultaneous_dox_trs	D_and_T200_no2	Cell_line.NT3	Plate.99	SOX12	0.65	-0.204759706134803	pearson	1	Ttest_pvalue	Coefficient_of_eigenassay	SVD_pCMs_drugs	NoPrepr	SVD	2239	D_and_T200_no2-NT3	N	Kept components	NCT
Drug	Simultaneous_dox_trs	D_and_T200_no2	Cell_line.NT3	Plate.99	SOX13	0.65	-0.224131020201229	pearson	1	Ttest_pvalue	Coefficient_of_eigenassay	SVD_pCMs_drugs	NoPrepr	SVD	1840	D_and_T200_no2-NT3	N	Kept components	NCT
Drug	Simultaneous_dox_trs	D_and_T200_no2	Cell_line.NT3	Plate.99	SOX15	0.65	-0.0326972055155608	pearson	1	Ttest_pvalue	Coefficient_of_eigenassay	SVD_pCMs_drugs	NoPrepr	SVD	11587	D_and_T200_no2-NT3	N	Kept components	NCT
Drug	Simultaneous_dox_trs	D_and_T200_no2	Cell_line.NT3	Plate.99	SOX17	0.65	0.14825455227727	pearson	1	Ttest_pvalue	Coefficient_of_eigenassay	SVD_pCMs_drugs	NoPrepr	SVD	3880	D_and_T200_no2-NT3	N	Kept components	NCT
Drug	Simultaneous_dox_trs	D_and_T200_no2	Cell_line.NT3	Plate.99	SOX18	0.65	-0.00415095822091879	pearson	1	Ttest_pvalue	Coefficient_of_eigenassay	SVD_pCMs_drugs	NoPrepr	SVD	14710	D_and_T200_no2-NT3	N	Kept components	NCT
Drug	Simultaneous_dox_trs	D_and_T200_no2	Cell_line.NT3	Plate.99	SOX2	0.65	-0.335604289607816	pearson	1	Ttest_pvalue	Coefficient_of_eigenassay	SVD_pCMs_drugs	NoPrepr	SVD	660	D_and_T200_no2-NT3	N	Kept components	NCT
Drug	Simultaneous_dox_trs	D_and_T200_no2	Cell_line.NT3	Plate.99	SOX21	0.65	0.14810926099686	pearson	1	Ttest_pvalue	Coefficient_of_eigenassay	SVD_pCMs_drugs	NoPrepr	SVD	3887	D_and_T200_no2-NT3	N	Kept components	NCT
Drug	Simultaneous_dox_trs	D_and_T200_no2	Cell_line.NT3	Plate.99	SOX3	0.65	0.0284250537701416	pearson	1	Ttest_pvalue	Coefficient_of_eigenassay	SVD_pCMs_drugs	NoPrepr	SVD	12010	D_and_T200_no2-NT3	N	Kept components	NCT
Drug	Simultaneous_dox_trs	D_and_T200_no2	Cell_line.NT3	Plate.99	SOX30	0.65	0.0165859749683145	pearson	1	Ttest_pvalue	Coefficient_of_eigenassay	SVD_pCMs_drugs	NoPrepr	SVD	13250	D_and_T200_no2-NT3	N	Kept components	NCT
Drug	Simultaneous_dox_trs	D_and_T200_no2	Cell_line.NT3	Plate.99	SOX4	0.65	0.0680837170557377	pearson	1	Ttest_pvalue	Coefficient_of_eigenassay	SVD_pCMs_drugs	NoPrepr	SVD	8477	D_and_T200_no2-NT3	N	Kept components	NCT
Drug	Simultaneous_dox_trs	D_and_T200_no2	Cell_line.NT3	Plate.99	SOX5	0.65	0.319758249752273	pearson	1	Ttest_pvalue	Coefficient_of_eigenassay	SVD_pCMs_drugs	NoPrepr	SVD	755	D_and_T200_no2-NT3	N	Kept components	NCT
Drug	Simultaneous_dox_trs	D_and_T200_no2	Cell_line.NT3	Plate.99	SOX6	0.65	-0.174864730870084	pearson	1	Ttest_pvalue	Coefficient_of_eigenassay	SVD_pCMs_drugs	NoPrepr	SVD	2971	D_and_T200_no2-NT3	N	Kept components	NCT
Drug	Simultaneous_dox_trs	D_and_T200_no2	Cell_line.NT3	Plate.99	SOX7	0.65	-0.0827211330378021	pearson	1	Ttest_pvalue	Coefficient_of_eigenassay	SVD_pCMs_drugs	NoPrepr	SVD	7453	D_and_T200_no2-NT3	N	Kept components	NCT
Drug	Simultaneous_dox_trs	D_and_T200_no2	Cell_line.NT3	Plate.99	SOX8	0.65	-0.164419873157233	pearson	1	Ttest_pvalue	Coefficient_of_eigenassay	SVD_pCMs_drugs	NoPrepr	SVD	3310	D_and_T200_no2-NT3	N	Kept components	NCT
Drug	Simultaneous_dox_trs	D_and_T200_no2	Cell_line.NT3	Plate.99	SOX9	0.65	0.159245359052506	pearson	1	Ttest_pvalue	Coefficient_of_eigenassay	SVD_pCMs_drugs	NoPrepr	SVD	3461	D_and_T200_no2-NT3	N	Kept components	NCT
Drug	Simultaneous_dox_trs	D_and_T200_no2	Cell_line.NT3	Plate.99	SP1	0.65	0.0309172342340911	pearson	1	Ttest_pvalue	Coefficient_of_eigenassay	SVD_pCMs_drugs	NoPrepr	SVD	11762	D_and_T200_no2-NT3	N	Kept components	NCT
Drug	Simultaneous_dox_trs	D_and_T200_no2	Cell_line.NT3	Plate.99	SP100	0.65	-0.110805541281715	pearson	1	Ttest_pvalue	Coefficient_of_eigenassay	SVD_pCMs_drugs	NoPrepr	SVD	5666	D_and_T200_no2-NT3	N	Kept components	NCT
Drug	Simultaneous_dox_trs	D_and_T200_no2	Cell_line.NT3	Plate.99	SP110	0.65	-0.217818783998242	pearson	1	Ttest_pvalue	Coefficient_of_eigenassay	SVD_pCMs_drugs	NoPrepr	SVD	1961	D_and_T200_no2-NT3	N	Kept components	NCT
Drug	Simultaneous_dox_trs	D_and_T200_no2	Cell_line.NT3	Plate.99	SP140	0.65	0.0222327780499256	pearson	1	Ttest_pvalue	Coefficient_of_eigenassay	SVD_pCMs_drugs	NoPrepr	SVD	12631	D_and_T200_no2-NT3	N	Kept components	NCT
Drug	Simultaneous_dox_trs	D_and_T200_no2	Cell_line.NT3	Plate.99	SP140L	0.65	-0.0293065115685174	pearson	1	Ttest_pvalue	Coefficient_of_eigenassay	SVD_pCMs_drugs	NoPrepr	SVD	11908	D_and_T200_no2-NT3	N	Kept components	NCT
Drug	Simultaneous_dox_trs	D_and_T200_no2	Cell_line.NT3	Plate.99	SP2	0.65	0.0589465857720512	pearson	1	Ttest_pvalue	Coefficient_of_eigenassay	SVD_pCMs_drugs	NoPrepr	SVD	9211	D_and_T200_no2-NT3	N	Kept components	NCT
Drug	Simultaneous_dox_trs	D_and_T200_no2	Cell_line.NT3	Plate.99	SP3	0.65	0.108677443576972	pearson	1	Ttest_pvalue	Coefficient_of_eigenassay	SVD_pCMs_drugs	NoPrepr	SVD	5786	D_and_T200_no2-NT3	N	Kept components	NCT
Drug	Simultaneous_dox_trs	D_and_T200_no2	Cell_line.NT3	Plate.99	SP4	0.65	0.0889009052475012	pearson	1	Ttest_pvalue	Coefficient_of_eigenassay	SVD_pCMs_drugs	NoPrepr	SVD	7017	D_and_T200_no2-NT3	N	Kept components	NCT
Drug	Simultaneous_dox_trs	D_and_T200_no2	Cell_line.NT3	Plate.99	SP5	0.65	-0.0200772367837966	pearson	1	Ttest_pvalue	Coefficient_of_eigenassay	SVD_pCMs_drugs	NoPrepr	SVD	12873	D_and_T200_no2-NT3	N	Kept components	NCT
Drug	Simultaneous_dox_trs	D_and_T200_no2	Cell_line.NT3	Plate.99	SP6	0.65	-0.129735261557881	pearson	1	Ttest_pvalue	Coefficient_of_eigenassay	SVD_pCMs_drugs	NoPrepr	SVD	4674	D_and_T200_no2-NT3	N	Kept components	NCT
Drug	Simultaneous_dox_trs	D_and_T200_no2	Cell_line.NT3	Plate.99	SPA17	0.65	0.155224147446229	pearson	1	Ttest_pvalue	Coefficient_of_eigenassay	SVD_pCMs_drugs	NoPrepr	SVD	3600	D_and_T200_no2-NT3	N	Kept components	NCT
Drug	Simultaneous_dox_trs	D_and_T200_no2	Cell_line.NT3	Plate.99	SPACA6	0.65	0.037621341829465	pearson	1	Ttest_pvalue	Coefficient_of_eigenassay	SVD_pCMs_drugs	NoPrepr	SVD	11128	D_and_T200_no2-NT3	N	Kept components	NCT
Drug	Simultaneous_dox_trs	D_and_T200_no2	Cell_line.NT3	Plate.99	SPACA9	0.65	0.10183628855642	pearson	1	Ttest_pvalue	Coefficient_of_eigenassay	SVD_pCMs_drugs	NoPrepr	SVD	6157	D_and_T200_no2-NT3	N	Kept components	NCT
Drug	Simultaneous_dox_trs	D_and_T200_no2	Cell_line.NT3	Plate.99	SPAG1	0.65	-0.427254776828256	pearson	1	Ttest_pvalue	Coefficient_of_eigenassay	SVD_pCMs_drugs	NoPrepr	SVD	341	D_and_T200_no2-NT3	N	Kept components	NCT
Drug	Simultaneous_dox_trs	D_and_T200_no2	Cell_line.NT3	Plate.99	SPAG16	0.65	-0.0188686310682451	pearson	1	Ttest_pvalue	Coefficient_of_eigenassay	SVD_pCMs_drugs	NoPrepr	SVD	13005	D_and_T200_no2-NT3	N	Kept components	NCT
Drug	Simultaneous_dox_trs	D_and_T200_no2	Cell_line.NT3	Plate.99	SPAG17	0.65	-0.102892780227819	pearson	1	Ttest_pvalue	Coefficient_of_eigenassay	SVD_pCMs_drugs	NoPrepr	SVD	6093	D_and_T200_no2-NT3	N	Kept components	NCT
Drug	Simultaneous_dox_trs	D_and_T200_no2	Cell_line.NT3	Plate.99	SPAG4	0.65	0.194983966615351	pearson	1	Ttest_pvalue	Coefficient_of_eigenassay	SVD_pCMs_drugs	NoPrepr	SVD	2459	D_and_T200_no2-NT3	N	Kept components	NCT
Drug	Simultaneous_dox_trs	D_and_T200_no2	Cell_line.NT3	Plate.99	SPAG5	0.65	-0.354712574356255	pearson	1	Ttest_pvalue	Coefficient_of_eigenassay	SVD_pCMs_drugs	NoPrepr	SVD	566	D_and_T200_no2-NT3	N	Kept components	NCT
Drug	Simultaneous_dox_trs	D_and_T200_no2	Cell_line.NT3	Plate.99	SPAG6	0.65	-0.0496268496903971	pearson	1	Ttest_pvalue	Coefficient_of_eigenassay	SVD_pCMs_drugs	NoPrepr	SVD	10047	D_and_T200_no2-NT3	N	Kept components	NCT
Drug	Simultaneous_dox_trs	D_and_T200_no2	Cell_line.NT3	Plate.99	SPAG7	0.65	0.0578350514685752	pearson	1	Ttest_pvalue	Coefficient_of_eigenassay	SVD_pCMs_drugs	NoPrepr	SVD	9315	D_and_T200_no2-NT3	N	Kept components	NCT
Drug	Simultaneous_dox_trs	D_and_T200_no2	Cell_line.NT3	Plate.99	SPAG8	0.65	-0.0400541106130669	pearson	1	Ttest_pvalue	Coefficient_of_eigenassay	SVD_pCMs_drugs	NoPrepr	SVD	10887	D_and_T200_no2-NT3	N	Kept components	NCT
Drug	Simultaneous_dox_trs	D_and_T200_no2	Cell_line.NT3	Plate.99	SPAG9	0.65	-0.0696423842299335	pearson	1	Ttest_pvalue	Coefficient_of_eigenassay	SVD_pCMs_drugs	NoPrepr	SVD	8361	D_and_T200_no2-NT3	N	Kept components	NCT
Drug	Simultaneous_dox_trs	D_and_T200_no2	Cell_line.NT3	Plate.99	SPANXB1	0.65	-0.0673699606719432	pearson	1	Ttest_pvalue	Coefficient_of_eigenassay	SVD_pCMs_drugs	NoPrepr	SVD	8516	D_and_T200_no2-NT3	N	Kept components	NCT
Drug	Simultaneous_dox_trs	D_and_T200_no2	Cell_line.NT3	Plate.99	SPARC	0.65	-0.463183895073525	pearson	1	Ttest_pvalue	Coefficient_of_eigenassay	SVD_pCMs_drugs	NoPrepr	SVD	284	D_and_T200_no2-NT3	N	Kept components	NCT
Drug	Simultaneous_dox_trs	D_and_T200_no2	Cell_line.NT3	Plate.99	SPARCL1	0.65	-0.484482458024193	pearson	1	Ttest_pvalue	Coefficient_of_eigenassay	SVD_pCMs_drugs	NoPrepr	SVD	249	D_and_T200_no2-NT3	N	Kept components	NCT
Drug	Simultaneous_dox_trs	D_and_T200_no2	Cell_line.NT3	Plate.99	SPART	0.65	-0.0470557901394544	pearson	1	Ttest_pvalue	Coefficient_of_eigenassay	SVD_pCMs_drugs	NoPrepr	SVD	10268	D_and_T200_no2-NT3	N	Kept components	NCT
Drug	Simultaneous_dox_trs	D_and_T200_no2	Cell_line.NT3	Plate.99	SPAST	0.65	0.23176164926827	pearson	1	Ttest_pvalue	Coefficient_of_eigenassay	SVD_pCMs_drugs	NoPrepr	SVD	1706	D_and_T200_no2-NT3	N	Kept components	NCT
Drug	Simultaneous_dox_trs	D_and_T200_no2	Cell_line.NT3	Plate.99	SPATA1	0.65	0.118986125640382	pearson	1	Ttest_pvalue	Coefficient_of_eigenassay	SVD_pCMs_drugs	NoPrepr	SVD	5240	D_and_T200_no2-NT3	N	Kept components	NCT
Drug	Simultaneous_dox_trs	D_and_T200_no2	Cell_line.NT3	Plate.99	SPATA12	0.65	0.128272156339611	pearson	1	Ttest_pvalue	Coefficient_of_eigenassay	SVD_pCMs_drugs	NoPrepr	SVD	4745	D_and_T200_no2-NT3	N	Kept components	NCT
Drug	Simultaneous_dox_trs	D_and_T200_no2	Cell_line.NT3	Plate.99	SPATA13	0.65	0.110537478217876	pearson	1	Ttest_pvalue	Coefficient_of_eigenassay	SVD_pCMs_drugs	NoPrepr	SVD	5684	D_and_T200_no2-NT3	N	Kept components	NCT
Drug	Simultaneous_dox_trs	D_and_T200_no2	Cell_line.NT3	Plate.99	SPATA17	0.65	0.0779351741060622	pearson	1	Ttest_pvalue	Coefficient_of_eigenassay	SVD_pCMs_drugs	NoPrepr	SVD	7796	D_and_T200_no2-NT3	N	Kept components	NCT
Drug	Simultaneous_dox_trs	D_and_T200_no2	Cell_line.NT3	Plate.99	SPATA18	0.65	0.13703501789276	pearson	1	Ttest_pvalue	Coefficient_of_eigenassay	SVD_pCMs_drugs	NoPrepr	SVD	4341	D_and_T200_no2-NT3	N	Kept components	NCT
Drug	Simultaneous_dox_trs	D_and_T200_no2	Cell_line.NT3	Plate.99	SPATA19	0.65	-0.00101196495728114	pearson	1	Ttest_pvalue	Coefficient_of_eigenassay	SVD_pCMs_drugs	NoPrepr	SVD	15164	D_and_T200_no2-NT3	N	Kept components	NCT
Drug	Simultaneous_dox_trs	D_and_T200_no2	Cell_line.NT3	Plate.99	SPATA2	0.65	0.0233451580488521	pearson	1	Ttest_pvalue	Coefficient_of_eigenassay	SVD_pCMs_drugs	NoPrepr	SVD	12522	D_and_T200_no2-NT3	N	Kept components	NCT
Drug	Simultaneous_dox_trs	D_and_T200_no2	Cell_line.NT3	Plate.99	SPATA20	0.65	-0.0350880849574799	pearson	1	Ttest_pvalue	Coefficient_of_eigenassay	SVD_pCMs_drugs	NoPrepr	SVD	11374	D_and_T200_no2-NT3	N	Kept components	NCT
Drug	Simultaneous_dox_trs	D_and_T200_no2	Cell_line.NT3	Plate.99	SPATA21	0.65	0.179425410541847	pearson	1	Ttest_pvalue	Coefficient_of_eigenassay	SVD_pCMs_drugs	NoPrepr	SVD	2845	D_and_T200_no2-NT3	N	Kept components	NCT
Drug	Simultaneous_dox_trs	D_and_T200_no2	Cell_line.NT3	Plate.99	SPATA24	0.65	0.0440877024806409	pearson	1	Ttest_pvalue	Coefficient_of_eigenassay	SVD_pCMs_drugs	NoPrepr	SVD	10514	D_and_T200_no2-NT3	N	Kept components	NCT
Drug	Simultaneous_dox_trs	D_and_T200_no2	Cell_line.NT3	Plate.99	SPATA25	0.65	-0.126789763432553	pearson	1	Ttest_pvalue	Coefficient_of_eigenassay	SVD_pCMs_drugs	NoPrepr	SVD	4823	D_and_T200_no2-NT3	N	Kept components	NCT
Drug	Simultaneous_dox_trs	D_and_T200_no2	Cell_line.NT3	Plate.99	SPATA2L	0.65	0.104457410238992	pearson	1	Ttest_pvalue	Coefficient_of_eigenassay	SVD_pCMs_drugs	NoPrepr	SVD	6003	D_and_T200_no2-NT3	N	Kept components	NCT
Drug	Simultaneous_dox_trs	D_and_T200_no2	Cell_line.NT3	Plate.99	SPATA33	0.65	-0.0177833443482807	pearson	1	Ttest_pvalue	Coefficient_of_eigenassay	SVD_pCMs_drugs	NoPrepr	SVD	13124	D_and_T200_no2-NT3	N	Kept components	NCT
Drug	Simultaneous_dox_trs	D_and_T200_no2	Cell_line.NT3	Plate.99	SPATA4	0.65	-0.00280134805725003	pearson	1	Ttest_pvalue	Coefficient_of_eigenassay	SVD_pCMs_drugs	NoPrepr	SVD	14891	D_and_T200_no2-NT3	N	Kept components	NCT
Drug	Simultaneous_dox_trs	D_and_T200_no2	Cell_line.NT3	Plate.99	SPATA46	0.65	-0.12558927324268	pearson	1	Ttest_pvalue	Coefficient_of_eigenassay	SVD_pCMs_drugs	NoPrepr	SVD	4908	D_and_T200_no2-NT3	N	Kept components	NCT
Drug	Simultaneous_dox_trs	D_and_T200_no2	Cell_line.NT3	Plate.99	SPATA5	0.65	0.0396042007437848	pearson	1	Ttest_pvalue	Coefficient_of_eigenassay	SVD_pCMs_drugs	NoPrepr	SVD	10922	D_and_T200_no2-NT3	N	Kept components	NCT
Drug	Simultaneous_dox_trs	D_and_T200_no2	Cell_line.NT3	Plate.99	SPATA5L1	0.65	-0.0228437001918055	pearson	1	Ttest_pvalue	Coefficient_of_eigenassay	SVD_pCMs_drugs	NoPrepr	SVD	12580	D_and_T200_no2-NT3	N	Kept components	NCT
Drug	Simultaneous_dox_trs	D_and_T200_no2	Cell_line.NT3	Plate.99	SPATA6	0.65	-0.0546172621418748	pearson	1	Ttest_pvalue	Coefficient_of_eigenassay	SVD_pCMs_drugs	NoPrepr	SVD	9605	D_and_T200_no2-NT3	N	Kept components	NCT
Drug	Simultaneous_dox_trs	D_and_T200_no2	Cell_line.NT3	Plate.99	SPATA6L	0.65	-0.0470423050659326	pearson	1	Ttest_pvalue	Coefficient_of_eigenassay	SVD_pCMs_drugs	NoPrepr	SVD	10270	D_and_T200_no2-NT3	N	Kept components	NCT
Drug	Simultaneous_dox_trs	D_and_T200_no2	Cell_line.NT3	Plate.99	SPATA7	0.65	0.027310837826453	pearson	1	Ttest_pvalue	Coefficient_of_eigenassay	SVD_pCMs_drugs	NoPrepr	SVD	12118	D_and_T200_no2-NT3	N	Kept components	NCT
Drug	Simultaneous_dox_trs	D_and_T200_no2	Cell_line.NT3	Plate.99	SPATA8	0.65	0.00341890110920636	pearson	1	Ttest_pvalue	Coefficient_of_eigenassay	SVD_pCMs_drugs	NoPrepr	SVD	14813	D_and_T200_no2-NT3	N	Kept components	NCT
Drug	Simultaneous_dox_trs	D_and_T200_no2	Cell_line.NT3	Plate.99	SPATA9	0.65	0.0434007066254611	pearson	1	Ttest_pvalue	Coefficient_of_eigenassay	SVD_pCMs_drugs	NoPrepr	SVD	10571	D_and_T200_no2-NT3	N	Kept components	NCT
Drug	Simultaneous_dox_trs	D_and_T200_no2	Cell_line.NT3	Plate.99	SPATC1	0.65	-0.051028430102872	pearson	1	Ttest_pvalue	Coefficient_of_eigenassay	SVD_pCMs_drugs	NoPrepr	SVD	9925	D_and_T200_no2-NT3	N	Kept components	NCT
Drug	Simultaneous_dox_trs	D_and_T200_no2	Cell_line.NT3	Plate.99	SPATS2	0.65	-0.0684950177340364	pearson	1	Ttest_pvalue	Coefficient_of_eigenassay	SVD_pCMs_drugs	NoPrepr	SVD	8449	D_and_T200_no2-NT3	N	Kept components	NCT
Drug	Simultaneous_dox_trs	D_and_T200_no2	Cell_line.NT3	Plate.99	SPATS2L	0.65	0.170075315253987	pearson	1	Ttest_pvalue	Coefficient_of_eigenassay	SVD_pCMs_drugs	NoPrepr	SVD	3124	D_and_T200_no2-NT3	N	Kept components	NCT
Drug	Simultaneous_dox_trs	D_and_T200_no2	Cell_line.NT3	Plate.99	SPC24	0.65	0.0532147695771052	pearson	1	Ttest_pvalue	Coefficient_of_eigenassay	SVD_pCMs_drugs	NoPrepr	SVD	9733	D_and_T200_no2-NT3	N	Kept components	NCT
Drug	Simultaneous_dox_trs	D_and_T200_no2	Cell_line.NT3	Plate.99	SPCS1	0.65	0.218552955941498	pearson	1	Ttest_pvalue	Coefficient_of_eigenassay	SVD_pCMs_drugs	NoPrepr	SVD	1943	D_and_T200_no2-NT3	N	Kept components	NCT
Drug	Simultaneous_dox_trs	D_and_T200_no2	Cell_line.NT3	Plate.99	SPCS2	0.65	0.111478515236981	pearson	1	Ttest_pvalue	Coefficient_of_eigenassay	SVD_pCMs_drugs	NoPrepr	SVD	5634	D_and_T200_no2-NT3	N	Kept components	NCT
Drug	Simultaneous_dox_trs	D_and_T200_no2	Cell_line.NT3	Plate.99	SPCS3	0.65	-0.0361124246794056	pearson	1	Ttest_pvalue	Coefficient_of_eigenassay	SVD_pCMs_drugs	NoPrepr	SVD	11284	D_and_T200_no2-NT3	N	Kept components	NCT
Drug	Simultaneous_dox_trs	D_and_T200_no2	Cell_line.NT3	Plate.99	SPDEF	0.65	-0.00330322727251959	pearson	1	Ttest_pvalue	Coefficient_of_eigenassay	SVD_pCMs_drugs	NoPrepr	SVD	14828	D_and_T200_no2-NT3	N	Kept components	NCT
Drug	Simultaneous_dox_trs	D_and_T200_no2	Cell_line.NT3	Plate.99	SPDL1	0.65	-0.247651092798548	pearson	1	Ttest_pvalue	Coefficient_of_eigenassay	SVD_pCMs_drugs	NoPrepr	SVD	1448	D_and_T200_no2-NT3	N	Kept components	NCT
Drug	Simultaneous_dox_trs	D_and_T200_no2	Cell_line.NT3	Plate.99	SPDYA	0.65	-0.00850656020172823	pearson	1	Ttest_pvalue	Coefficient_of_eigenassay	SVD_pCMs_drugs	NoPrepr	SVD	14163	D_and_T200_no2-NT3	N	Kept components	NCT
Drug	Simultaneous_dox_trs	D_and_T200_no2	Cell_line.NT3	Plate.99	SPDYE1	0.65	0.234160010847729	pearson	1	Ttest_pvalue	Coefficient_of_eigenassay	SVD_pCMs_drugs	NoPrepr	SVD	1675	D_and_T200_no2-NT3	N	Kept components	NCT
Drug	Simultaneous_dox_trs	D_and_T200_no2	Cell_line.NT3	Plate.99	SPDYE18	0.65	0.247164140475409	pearson	1	Ttest_pvalue	Coefficient_of_eigenassay	SVD_pCMs_drugs	NoPrepr	SVD	1461	D_and_T200_no2-NT3	N	Kept components	NCT
Drug	Simultaneous_dox_trs	D_and_T200_no2	Cell_line.NT3	Plate.99	SPDYE2	0.65	0.225424562610681	pearson	1	Ttest_pvalue	Coefficient_of_eigenassay	SVD_pCMs_drugs	NoPrepr	SVD	1813	D_and_T200_no2-NT3	N	Kept components	NCT
Drug	Simultaneous_dox_trs	D_and_T200_no2	Cell_line.NT3	Plate.99	SPDYE2B	0.65	-0.0315131497878547	pearson	1	Ttest_pvalue	Coefficient_of_eigenassay	SVD_pCMs_drugs	NoPrepr	SVD	11697	D_and_T200_no2-NT3	N	Kept components	NCT
Drug	Simultaneous_dox_trs	D_and_T200_no2	Cell_line.NT3	Plate.99	SPDYE3	0.65	-0.0614666264535719	pearson	1	Ttest_pvalue	Coefficient_of_eigenassay	SVD_pCMs_drugs	NoPrepr	SVD	9006	D_and_T200_no2-NT3	N	Kept components	NCT
Drug	Simultaneous_dox_trs	D_and_T200_no2	Cell_line.NT3	Plate.99	SPDYE5	0.65	0.252363697256959	pearson	1	Ttest_pvalue	Coefficient_of_eigenassay	SVD_pCMs_drugs	NoPrepr	SVD	1377	D_and_T200_no2-NT3	N	Kept components	NCT
Drug	Simultaneous_dox_trs	D_and_T200_no2	Cell_line.NT3	Plate.99	SPDYE6	0.65	-0.125086982590495	pearson	1	Ttest_pvalue	Coefficient_of_eigenassay	SVD_pCMs_drugs	NoPrepr	SVD	4938	D_and_T200_no2-NT3	N	Kept components	NCT
Drug	Simultaneous_dox_trs	D_and_T200_no2	Cell_line.NT3	Plate.99	SPECC1	0.65	-0.240753089770316	pearson	1	Ttest_pvalue	Coefficient_of_eigenassay	SVD_pCMs_drugs	NoPrepr	SVD	1547	D_and_T200_no2-NT3	N	Kept components	NCT
Drug	Simultaneous_dox_trs	D_and_T200_no2	Cell_line.NT3	Plate.99	SPECC1L	0.65	0.222773709541856	pearson	1	Ttest_pvalue	Coefficient_of_eigenassay	SVD_pCMs_drugs	NoPrepr	SVD	1869	D_and_T200_no2-NT3	N	Kept components	NCT
Drug	Simultaneous_dox_trs	D_and_T200_no2	Cell_line.NT3	Plate.99	SPEF1	0.65	-0.245640179413791	pearson	1	Ttest_pvalue	Coefficient_of_eigenassay	SVD_pCMs_drugs	NoPrepr	SVD	1476	D_and_T200_no2-NT3	N	Kept components	NCT
Drug	Simultaneous_dox_trs	D_and_T200_no2	Cell_line.NT3	Plate.99	SPEF2	0.65	-0.0476663316549009	pearson	1	Ttest_pvalue	Coefficient_of_eigenassay	SVD_pCMs_drugs	NoPrepr	SVD	10215	D_and_T200_no2-NT3	N	Kept components	NCT
Drug	Simultaneous_dox_trs	D_and_T200_no2	Cell_line.NT3	Plate.99	SPEG	0.65	-0.00794149392656328	pearson	1	Ttest_pvalue	Coefficient_of_eigenassay	SVD_pCMs_drugs	NoPrepr	SVD	14226	D_and_T200_no2-NT3	N	Kept components	NCT
Drug	Simultaneous_dox_trs	D_and_T200_no2	Cell_line.NT3	Plate.99	SPEN	0.65	0.107455243935798	pearson	1	Ttest_pvalue	Coefficient_of_eigenassay	SVD_pCMs_drugs	NoPrepr	SVD	5838	D_and_T200_no2-NT3	N	Kept components	NCT
Drug	Simultaneous_dox_trs	D_and_T200_no2	Cell_line.NT3	Plate.99	SPG11	0.65	0.0272134765375264	pearson	1	Ttest_pvalue	Coefficient_of_eigenassay	SVD_pCMs_drugs	NoPrepr	SVD	12131	D_and_T200_no2-NT3	N	Kept components	NCT
Drug	Simultaneous_dox_trs	D_and_T200_no2	Cell_line.NT3	Plate.99	SPG21	0.65	0.0335711922711436	pearson	1	Ttest_pvalue	Coefficient_of_eigenassay	SVD_pCMs_drugs	NoPrepr	SVD	11516	D_and_T200_no2-NT3	N	Kept components	NCT
Drug	Simultaneous_dox_trs	D_and_T200_no2	Cell_line.NT3	Plate.99	SPG7	0.65	-0.0585833021658804	pearson	1	Ttest_pvalue	Coefficient_of_eigenassay	SVD_pCMs_drugs	NoPrepr	SVD	9251	D_and_T200_no2-NT3	N	Kept components	NCT
Drug	Simultaneous_dox_trs	D_and_T200_no2	Cell_line.NT3	Plate.99	SPHK1	0.65	0.110942590984781	pearson	1	Ttest_pvalue	Coefficient_of_eigenassay	SVD_pCMs_drugs	NoPrepr	SVD	5660	D_and_T200_no2-NT3	N	Kept components	NCT
Drug	Simultaneous_dox_trs	D_and_T200_no2	Cell_line.NT3	Plate.99	SPHK2	0.65	-0.215115872928377	pearson	1	Ttest_pvalue	Coefficient_of_eigenassay	SVD_pCMs_drugs	NoPrepr	SVD	2018	D_and_T200_no2-NT3	N	Kept components	NCT
Drug	Simultaneous_dox_trs	D_and_T200_no2	Cell_line.NT3	Plate.99	SPHKAP	0.65	-0.247251274984211	pearson	1	Ttest_pvalue	Coefficient_of_eigenassay	SVD_pCMs_drugs	NoPrepr	SVD	1458	D_and_T200_no2-NT3	N	Kept components	NCT
Drug	Simultaneous_dox_trs	D_and_T200_no2	Cell_line.NT3	Plate.99	SPICE1	0.65	-0.167669300105836	pearson	1	Ttest_pvalue	Coefficient_of_eigenassay	SVD_pCMs_drugs	NoPrepr	SVD	3208	D_and_T200_no2-NT3	N	Kept components	NCT
Drug	Simultaneous_dox_trs	D_and_T200_no2	Cell_line.NT3	Plate.99	SPIDR	0.65	0.0739571415161804	pearson	1	Ttest_pvalue	Coefficient_of_eigenassay	SVD_pCMs_drugs	NoPrepr	SVD	8061	D_and_T200_no2-NT3	N	Kept components	NCT
Drug	Simultaneous_dox_trs	D_and_T200_no2	Cell_line.NT3	Plate.99	SPIN1	0.65	0.127088368870148	pearson	1	Ttest_pvalue	Coefficient_of_eigenassay	SVD_pCMs_drugs	NoPrepr	SVD	4806	D_and_T200_no2-NT3	N	Kept components	NCT
Drug	Simultaneous_dox_trs	D_and_T200_no2	Cell_line.NT3	Plate.99	SPIN2A	0.65	0.0202675811507909	pearson	1	Ttest_pvalue	Coefficient_of_eigenassay	SVD_pCMs_drugs	NoPrepr	SVD	12852	D_and_T200_no2-NT3	N	Kept components	NCT
Drug	Simultaneous_dox_trs	D_and_T200_no2	Cell_line.NT3	Plate.99	SPIN2B	0.65	0.0114437227237246	pearson	1	Ttest_pvalue	Coefficient_of_eigenassay	SVD_pCMs_drugs	NoPrepr	SVD	13820	D_and_T200_no2-NT3	N	Kept components	NCT
Drug	Simultaneous_dox_trs	D_and_T200_no2	Cell_line.NT3	Plate.99	SPIN3	0.65	0.0392717424698264	pearson	1	Ttest_pvalue	Coefficient_of_eigenassay	SVD_pCMs_drugs	NoPrepr	SVD	10963	D_and_T200_no2-NT3	N	Kept components	NCT
Drug	Simultaneous_dox_trs	D_and_T200_no2	Cell_line.NT3	Plate.99	SPIN4	0.65	0.151252011736368	pearson	1	Ttest_pvalue	Coefficient_of_eigenassay	SVD_pCMs_drugs	NoPrepr	SVD	3733	D_and_T200_no2-NT3	N	Kept components	NCT
Drug	Simultaneous_dox_trs	D_and_T200_no2	Cell_line.NT3	Plate.99	SPINDOC	0.65	0.0136435143051847	pearson	1	Ttest_pvalue	Coefficient_of_eigenassay	SVD_pCMs_drugs	NoPrepr	SVD	13572	D_and_T200_no2-NT3	N	Kept components	NCT
Drug	Simultaneous_dox_trs	D_and_T200_no2	Cell_line.NT3	Plate.99	SPINK1	0.65	0.00432259741751006	pearson	1	Ttest_pvalue	Coefficient_of_eigenassay	SVD_pCMs_drugs	NoPrepr	SVD	14688	D_and_T200_no2-NT3	N	Kept components	NCT
Drug	Simultaneous_dox_trs	D_and_T200_no2	Cell_line.NT3	Plate.99	SPINK2	0.65	0.0053152917734586	pearson	1	Ttest_pvalue	Coefficient_of_eigenassay	SVD_pCMs_drugs	NoPrepr	SVD	14563	D_and_T200_no2-NT3	N	Kept components	NCT
Drug	Simultaneous_dox_trs	D_and_T200_no2	Cell_line.NT3	Plate.99	SPINK5	0.65	-0.156648373831035	pearson	1	Ttest_pvalue	Coefficient_of_eigenassay	SVD_pCMs_drugs	NoPrepr	SVD	3555	D_and_T200_no2-NT3	N	Kept components	NCT
Drug	Simultaneous_dox_trs	D_and_T200_no2	Cell_line.NT3	Plate.99	SPINK9	0.65	-0.0283647501146584	pearson	1	Ttest_pvalue	Coefficient_of_eigenassay	SVD_pCMs_drugs	NoPrepr	SVD	12020	D_and_T200_no2-NT3	N	Kept components	NCT
Drug	Simultaneous_dox_trs	D_and_T200_no2	Cell_line.NT3	Plate.99	SPINT1	0.65	-0.319793360992766	pearson	1	Ttest_pvalue	Coefficient_of_eigenassay	SVD_pCMs_drugs	NoPrepr	SVD	754	D_and_T200_no2-NT3	N	Kept components	NCT
Drug	Simultaneous_dox_trs	D_and_T200_no2	Cell_line.NT3	Plate.99	SPINT2	0.65	0.16944023397921	pearson	1	Ttest_pvalue	Coefficient_of_eigenassay	SVD_pCMs_drugs	NoPrepr	SVD	3150	D_and_T200_no2-NT3	N	Kept components	NCT
Drug	Simultaneous_dox_trs	D_and_T200_no2	Cell_line.NT3	Plate.99	SPIRE1	0.65	0.105736367752756	pearson	1	Ttest_pvalue	Coefficient_of_eigenassay	SVD_pCMs_drugs	NoPrepr	SVD	5932	D_and_T200_no2-NT3	N	Kept components	NCT
Drug	Simultaneous_dox_trs	D_and_T200_no2	Cell_line.NT3	Plate.99	SPIRE2	0.65	-0.109704515352905	pearson	1	Ttest_pvalue	Coefficient_of_eigenassay	SVD_pCMs_drugs	NoPrepr	SVD	5728	D_and_T200_no2-NT3	N	Kept components	NCT
Drug	Simultaneous_dox_trs	D_and_T200_no2	Cell_line.NT3	Plate.99	SPN	0.65	0.0231459228536805	pearson	1	Ttest_pvalue	Coefficient_of_eigenassay	SVD_pCMs_drugs	NoPrepr	SVD	12552	D_and_T200_no2-NT3	N	Kept components	NCT
Drug	Simultaneous_dox_trs	D_and_T200_no2	Cell_line.NT3	Plate.99	SPNS1	0.65	0.117572668059853	pearson	1	Ttest_pvalue	Coefficient_of_eigenassay	SVD_pCMs_drugs	NoPrepr	SVD	5315	D_and_T200_no2-NT3	N	Kept components	NCT
Drug	Simultaneous_dox_trs	D_and_T200_no2	Cell_line.NT3	Plate.99	SPNS2	0.65	-0.289135387342431	pearson	1	Ttest_pvalue	Coefficient_of_eigenassay	SVD_pCMs_drugs	NoPrepr	SVD	1008	D_and_T200_no2-NT3	N	Kept components	NCT
Drug	Simultaneous_dox_trs	D_and_T200_no2	Cell_line.NT3	Plate.99	SPNS3	0.65	0.0233134658998655	pearson	1	Ttest_pvalue	Coefficient_of_eigenassay	SVD_pCMs_drugs	NoPrepr	SVD	12530	D_and_T200_no2-NT3	N	Kept components	NCT
Drug	Simultaneous_dox_trs	D_and_T200_no2	Cell_line.NT3	Plate.99	SPOCD1	0.65	-0.271158640191682	pearson	1	Ttest_pvalue	Coefficient_of_eigenassay	SVD_pCMs_drugs	NoPrepr	SVD	1167	D_and_T200_no2-NT3	N	Kept components	NCT
Drug	Simultaneous_dox_trs	D_and_T200_no2	Cell_line.NT3	Plate.99	SPOCK1	0.65	-0.10136728379641	pearson	1	Ttest_pvalue	Coefficient_of_eigenassay	SVD_pCMs_drugs	NoPrepr	SVD	6186	D_and_T200_no2-NT3	N	Kept components	NCT
Drug	Simultaneous_dox_trs	D_and_T200_no2	Cell_line.NT3	Plate.99	SPOCK2	0.65	-0.501272393067755	pearson	1	Ttest_pvalue	Coefficient_of_eigenassay	SVD_pCMs_drugs	NoPrepr	SVD	222	D_and_T200_no2-NT3	N	Kept components	NCT
Drug	Simultaneous_dox_trs	D_and_T200_no2	Cell_line.NT3	Plate.99	SPOCK3	0.65	0.0404669844042046	pearson	1	Ttest_pvalue	Coefficient_of_eigenassay	SVD_pCMs_drugs	NoPrepr	SVD	10837	D_and_T200_no2-NT3	N	Kept components	NCT
Drug	Simultaneous_dox_trs	D_and_T200_no2	Cell_line.NT3	Plate.99	SPON1	0.65	0.192235008164638	pearson	1	Ttest_pvalue	Coefficient_of_eigenassay	SVD_pCMs_drugs	NoPrepr	SVD	2521	D_and_T200_no2-NT3	N	Kept components	NCT
Drug	Simultaneous_dox_trs	D_and_T200_no2	Cell_line.NT3	Plate.99	SPON2	0.65	0.223633889911768	pearson	1	Ttest_pvalue	Coefficient_of_eigenassay	SVD_pCMs_drugs	NoPrepr	SVD	1847	D_and_T200_no2-NT3	N	Kept components	NCT
Drug	Simultaneous_dox_trs	D_and_T200_no2	Cell_line.NT3	Plate.99	SPOP	0.65	-0.0041881025024644	pearson	1	Ttest_pvalue	Coefficient_of_eigenassay	SVD_pCMs_drugs	NoPrepr	SVD	14704	D_and_T200_no2-NT3	N	Kept components	NCT
Drug	Simultaneous_dox_trs	D_and_T200_no2	Cell_line.NT3	Plate.99	SPOPL	0.65	0.061213303216	pearson	1	Ttest_pvalue	Coefficient_of_eigenassay	SVD_pCMs_drugs	NoPrepr	SVD	9026	D_and_T200_no2-NT3	N	Kept components	NCT
Drug	Simultaneous_dox_trs	D_and_T200_no2	Cell_line.NT3	Plate.99	SPOUT1	0.65	-0.0901394521975995	pearson	1	Ttest_pvalue	Coefficient_of_eigenassay	SVD_pCMs_drugs	NoPrepr	SVD	6927	D_and_T200_no2-NT3	N	Kept components	NCT
Drug	Simultaneous_dox_trs	D_and_T200_no2	Cell_line.NT3	Plate.99	SPP1	0.65	0.10450855069197	pearson	1	Ttest_pvalue	Coefficient_of_eigenassay	SVD_pCMs_drugs	NoPrepr	SVD	5999	D_and_T200_no2-NT3	N	Kept components	NCT
Drug	Simultaneous_dox_trs	D_and_T200_no2	Cell_line.NT3	Plate.99	SPPL2A	0.65	0.0580385854777742	pearson	1	Ttest_pvalue	Coefficient_of_eigenassay	SVD_pCMs_drugs	NoPrepr	SVD	9303	D_and_T200_no2-NT3	N	Kept components	NCT
Drug	Simultaneous_dox_trs	D_and_T200_no2	Cell_line.NT3	Plate.99	SPPL2B	0.65	-0.141204681646556	pearson	1	Ttest_pvalue	Coefficient_of_eigenassay	SVD_pCMs_drugs	NoPrepr	SVD	4160	D_and_T200_no2-NT3	N	Kept components	NCT
Drug	Simultaneous_dox_trs	D_and_T200_no2	Cell_line.NT3	Plate.99	SPPL3	0.65	0.221019626260891	pearson	1	Ttest_pvalue	Coefficient_of_eigenassay	SVD_pCMs_drugs	NoPrepr	SVD	1895	D_and_T200_no2-NT3	N	Kept components	NCT
Drug	Simultaneous_dox_trs	D_and_T200_no2	Cell_line.NT3	Plate.99	SPR	0.65	-0.058073314627595	pearson	1	Ttest_pvalue	Coefficient_of_eigenassay	SVD_pCMs_drugs	NoPrepr	SVD	9299	D_and_T200_no2-NT3	N	Kept components	NCT
Drug	Simultaneous_dox_trs	D_and_T200_no2	Cell_line.NT3	Plate.99	SPRED1	0.65	0.141781882430902	pearson	1	Ttest_pvalue	Coefficient_of_eigenassay	SVD_pCMs_drugs	NoPrepr	SVD	4136	D_and_T200_no2-NT3	N	Kept components	NCT
Drug	Simultaneous_dox_trs	D_and_T200_no2	Cell_line.NT3	Plate.99	SPRED2	0.65	0.0933282106262219	pearson	1	Ttest_pvalue	Coefficient_of_eigenassay	SVD_pCMs_drugs	NoPrepr	SVD	6720	D_and_T200_no2-NT3	N	Kept components	NCT
Drug	Simultaneous_dox_trs	D_and_T200_no2	Cell_line.NT3	Plate.99	SPRED3	0.65	-0.0631545589366417	pearson	1	Ttest_pvalue	Coefficient_of_eigenassay	SVD_pCMs_drugs	NoPrepr	SVD	8875	D_and_T200_no2-NT3	N	Kept components	NCT
Drug	Simultaneous_dox_trs	D_and_T200_no2	Cell_line.NT3	Plate.99	SPRN	0.65	0.112595754220953	pearson	1	Ttest_pvalue	Coefficient_of_eigenassay	SVD_pCMs_drugs	NoPrepr	SVD	5578	D_and_T200_no2-NT3	N	Kept components	NCT
Drug	Simultaneous_dox_trs	D_and_T200_no2	Cell_line.NT3	Plate.99	SPRR2F	0.65	-0.251712793279758	pearson	1	Ttest_pvalue	Coefficient_of_eigenassay	SVD_pCMs_drugs	NoPrepr	SVD	1385	D_and_T200_no2-NT3	N	Kept components	NCT
Drug	Simultaneous_dox_trs	D_and_T200_no2	Cell_line.NT3	Plate.99	SPRTN	0.65	-0.0313400743105018	pearson	1	Ttest_pvalue	Coefficient_of_eigenassay	SVD_pCMs_drugs	NoPrepr	SVD	11710	D_and_T200_no2-NT3	N	Kept components	NCT
Drug	Simultaneous_dox_trs	D_and_T200_no2	Cell_line.NT3	Plate.99	SPRY1	0.65	0.0195313977881337	pearson	1	Ttest_pvalue	Coefficient_of_eigenassay	SVD_pCMs_drugs	NoPrepr	SVD	12927	D_and_T200_no2-NT3	N	Kept components	NCT
Drug	Simultaneous_dox_trs	D_and_T200_no2	Cell_line.NT3	Plate.99	SPRY2	0.65	-0.151365054752857	pearson	1	Ttest_pvalue	Coefficient_of_eigenassay	SVD_pCMs_drugs	NoPrepr	SVD	3730	D_and_T200_no2-NT3	N	Kept components	NCT
Drug	Simultaneous_dox_trs	D_and_T200_no2	Cell_line.NT3	Plate.99	SPRY4	0.65	-0.0559089501396272	pearson	1	Ttest_pvalue	Coefficient_of_eigenassay	SVD_pCMs_drugs	NoPrepr	SVD	9480	D_and_T200_no2-NT3	N	Kept components	NCT
Drug	Simultaneous_dox_trs	D_and_T200_no2	Cell_line.NT3	Plate.99	SPRYD3	0.65	0.017237044096794	pearson	1	Ttest_pvalue	Coefficient_of_eigenassay	SVD_pCMs_drugs	NoPrepr	SVD	13177	D_and_T200_no2-NT3	N	Kept components	NCT
Drug	Simultaneous_dox_trs	D_and_T200_no2	Cell_line.NT3	Plate.99	SPRYD4	0.65	0.0207032780528568	pearson	1	Ttest_pvalue	Coefficient_of_eigenassay	SVD_pCMs_drugs	NoPrepr	SVD	12797	D_and_T200_no2-NT3	N	Kept components	NCT
Drug	Simultaneous_dox_trs	D_and_T200_no2	Cell_line.NT3	Plate.99	SPRYD7	0.65	-0.0136399349746377	pearson	1	Ttest_pvalue	Coefficient_of_eigenassay	SVD_pCMs_drugs	NoPrepr	SVD	13574	D_and_T200_no2-NT3	N	Kept components	NCT
Drug	Simultaneous_dox_trs	D_and_T200_no2	Cell_line.NT3	Plate.99	SPSB1	0.65	0.102742829109407	pearson	1	Ttest_pvalue	Coefficient_of_eigenassay	SVD_pCMs_drugs	NoPrepr	SVD	6104	D_and_T200_no2-NT3	N	Kept components	NCT
Drug	Simultaneous_dox_trs	D_and_T200_no2	Cell_line.NT3	Plate.99	SPSB2	0.65	0.109309181063854	pearson	1	Ttest_pvalue	Coefficient_of_eigenassay	SVD_pCMs_drugs	NoPrepr	SVD	5755	D_and_T200_no2-NT3	N	Kept components	NCT
Drug	Simultaneous_dox_trs	D_and_T200_no2	Cell_line.NT3	Plate.99	SPSB3	0.65	0.0211009704510545	pearson	1	Ttest_pvalue	Coefficient_of_eigenassay	SVD_pCMs_drugs	NoPrepr	SVD	12765	D_and_T200_no2-NT3	N	Kept components	NCT
Drug	Simultaneous_dox_trs	D_and_T200_no2	Cell_line.NT3	Plate.99	SPSB4	0.65	0.056242601557599	pearson	1	Ttest_pvalue	Coefficient_of_eigenassay	SVD_pCMs_drugs	NoPrepr	SVD	9461	D_and_T200_no2-NT3	N	Kept components	NCT
Drug	Simultaneous_dox_trs	D_and_T200_no2	Cell_line.NT3	Plate.99	SPTAN1	0.65	0.0595241856554005	pearson	1	Ttest_pvalue	Coefficient_of_eigenassay	SVD_pCMs_drugs	NoPrepr	SVD	9168	D_and_T200_no2-NT3	N	Kept components	NCT
Drug	Simultaneous_dox_trs	D_and_T200_no2	Cell_line.NT3	Plate.99	SPTB	0.65	0.241117696928261	pearson	1	Ttest_pvalue	Coefficient_of_eigenassay	SVD_pCMs_drugs	NoPrepr	SVD	1539	D_and_T200_no2-NT3	N	Kept components	NCT
Drug	Simultaneous_dox_trs	D_and_T200_no2	Cell_line.NT3	Plate.99	SPTBN1	0.65	0.115005367351846	pearson	1	Ttest_pvalue	Coefficient_of_eigenassay	SVD_pCMs_drugs	NoPrepr	SVD	5454	D_and_T200_no2-NT3	N	Kept components	NCT
Drug	Simultaneous_dox_trs	D_and_T200_no2	Cell_line.NT3	Plate.99	SPTBN2	0.65	-0.0867585628878302	pearson	1	Ttest_pvalue	Coefficient_of_eigenassay	SVD_pCMs_drugs	NoPrepr	SVD	7177	D_and_T200_no2-NT3	N	Kept components	NCT
Drug	Simultaneous_dox_trs	D_and_T200_no2	Cell_line.NT3	Plate.99	SPTBN4	0.65	-0.105234821101779	pearson	1	Ttest_pvalue	Coefficient_of_eigenassay	SVD_pCMs_drugs	NoPrepr	SVD	5954	D_and_T200_no2-NT3	N	Kept components	NCT
Drug	Simultaneous_dox_trs	D_and_T200_no2	Cell_line.NT3	Plate.99	SPTBN5	0.65	0.0687930594574813	pearson	1	Ttest_pvalue	Coefficient_of_eigenassay	SVD_pCMs_drugs	NoPrepr	SVD	8429	D_and_T200_no2-NT3	N	Kept components	NCT
Drug	Simultaneous_dox_trs	D_and_T200_no2	Cell_line.NT3	Plate.99	SPTLC1	0.65	0.0010025411555302	pearson	1	Ttest_pvalue	Coefficient_of_eigenassay	SVD_pCMs_drugs	NoPrepr	SVD	15165	D_and_T200_no2-NT3	N	Kept components	NCT
Drug	Simultaneous_dox_trs	D_and_T200_no2	Cell_line.NT3	Plate.99	SPTLC2	0.65	-0.0511770754331895	pearson	1	Ttest_pvalue	Coefficient_of_eigenassay	SVD_pCMs_drugs	NoPrepr	SVD	9911	D_and_T200_no2-NT3	N	Kept components	NCT
Drug	Simultaneous_dox_trs	D_and_T200_no2	Cell_line.NT3	Plate.99	SPTLC3	0.65	-0.0703993641835099	pearson	1	Ttest_pvalue	Coefficient_of_eigenassay	SVD_pCMs_drugs	NoPrepr	SVD	8307	D_and_T200_no2-NT3	N	Kept components	NCT
Drug	Simultaneous_dox_trs	D_and_T200_no2	Cell_line.NT3	Plate.99	SPTSSA	0.65	0.080138166987795	pearson	1	Ttest_pvalue	Coefficient_of_eigenassay	SVD_pCMs_drugs	NoPrepr	SVD	7631	D_and_T200_no2-NT3	N	Kept components	NCT
Drug	Simultaneous_dox_trs	D_and_T200_no2	Cell_line.NT3	Plate.99	SPTSSB	0.65	-0.0179495724269221	pearson	1	Ttest_pvalue	Coefficient_of_eigenassay	SVD_pCMs_drugs	NoPrepr	SVD	13105	D_and_T200_no2-NT3	N	Kept components	NCT
Drug	Simultaneous_dox_trs	D_and_T200_no2	Cell_line.NT3	Plate.99	SPTY2D1	0.65	-0.0866912998025255	pearson	1	Ttest_pvalue	Coefficient_of_eigenassay	SVD_pCMs_drugs	NoPrepr	SVD	7186	D_and_T200_no2-NT3	N	Kept components	NCT
Drug	Simultaneous_dox_trs	D_and_T200_no2	Cell_line.NT3	Plate.99	SPX	0.65	-0.265826294637877	pearson	1	Ttest_pvalue	Coefficient_of_eigenassay	SVD_pCMs_drugs	NoPrepr	SVD	1227	D_and_T200_no2-NT3	N	Kept components	NCT
Drug	Simultaneous_dox_trs	D_and_T200_no2	Cell_line.NT3	Plate.99	SQLE	0.65	-0.106052610411077	pearson	1	Ttest_pvalue	Coefficient_of_eigenassay	SVD_pCMs_drugs	NoPrepr	SVD	5918	D_and_T200_no2-NT3	N	Kept components	NCT
Drug	Simultaneous_dox_trs	D_and_T200_no2	Cell_line.NT3	Plate.99	SQOR	0.65	0.172365945086719	pearson	1	Ttest_pvalue	Coefficient_of_eigenassay	SVD_pCMs_drugs	NoPrepr	SVD	3054	D_and_T200_no2-NT3	N	Kept components	NCT
Drug	Simultaneous_dox_trs	D_and_T200_no2	Cell_line.NT3	Plate.99	SQSTM1	0.65	0.0613686214602917	pearson	1	Ttest_pvalue	Coefficient_of_eigenassay	SVD_pCMs_drugs	NoPrepr	SVD	9017	D_and_T200_no2-NT3	N	Kept components	NCT
Drug	Simultaneous_dox_trs	D_and_T200_no2	Cell_line.NT3	Plate.99	SRA1	0.65	0.0778858825295419	pearson	1	Ttest_pvalue	Coefficient_of_eigenassay	SVD_pCMs_drugs	NoPrepr	SVD	7802	D_and_T200_no2-NT3	N	Kept components	NCT
Drug	Simultaneous_dox_trs	D_and_T200_no2	Cell_line.NT3	Plate.99	SRBD1	0.65	0.0973572474057972	pearson	1	Ttest_pvalue	Coefficient_of_eigenassay	SVD_pCMs_drugs	NoPrepr	SVD	6440	D_and_T200_no2-NT3	N	Kept components	NCT
Drug	Simultaneous_dox_trs	D_and_T200_no2	Cell_line.NT3	Plate.99	SRC	0.65	-0.0167796825566395	pearson	1	Ttest_pvalue	Coefficient_of_eigenassay	SVD_pCMs_drugs	NoPrepr	SVD	13234	D_and_T200_no2-NT3	N	Kept components	NCT
Drug	Simultaneous_dox_trs	D_and_T200_no2	Cell_line.NT3	Plate.99	SRCAP	0.65	0.155166989861263	pearson	1	Ttest_pvalue	Coefficient_of_eigenassay	SVD_pCMs_drugs	NoPrepr	SVD	3604	D_and_T200_no2-NT3	N	Kept components	NCT
Drug	Simultaneous_dox_trs	D_and_T200_no2	Cell_line.NT3	Plate.99	SRD5A1	0.65	0.00280789528073081	pearson	1	Ttest_pvalue	Coefficient_of_eigenassay	SVD_pCMs_drugs	NoPrepr	SVD	14889	D_and_T200_no2-NT3	N	Kept components	NCT
Drug	Simultaneous_dox_trs	D_and_T200_no2	Cell_line.NT3	Plate.99	SRD5A3	0.65	-0.00199367701825871	pearson	1	Ttest_pvalue	Coefficient_of_eigenassay	SVD_pCMs_drugs	NoPrepr	SVD	15009	D_and_T200_no2-NT3	N	Kept components	NCT
Drug	Simultaneous_dox_trs	D_and_T200_no2	Cell_line.NT3	Plate.99	SREBF1	0.65	-0.0821083228100386	pearson	1	Ttest_pvalue	Coefficient_of_eigenassay	SVD_pCMs_drugs	NoPrepr	SVD	7491	D_and_T200_no2-NT3	N	Kept components	NCT
Drug	Simultaneous_dox_trs	D_and_T200_no2	Cell_line.NT3	Plate.99	SREBF2	0.65	-0.185279122827615	pearson	1	Ttest_pvalue	Coefficient_of_eigenassay	SVD_pCMs_drugs	NoPrepr	SVD	2688	D_and_T200_no2-NT3	N	Kept components	NCT
Drug	Simultaneous_dox_trs	D_and_T200_no2	Cell_line.NT3	Plate.99	SREK1	0.65	-0.217605160928737	pearson	1	Ttest_pvalue	Coefficient_of_eigenassay	SVD_pCMs_drugs	NoPrepr	SVD	1966	D_and_T200_no2-NT3	N	Kept components	NCT
Drug	Simultaneous_dox_trs	D_and_T200_no2	Cell_line.NT3	Plate.99	SREK1IP1	0.65	-0.226596276111692	pearson	1	Ttest_pvalue	Coefficient_of_eigenassay	SVD_pCMs_drugs	NoPrepr	SVD	1797	D_and_T200_no2-NT3	N	Kept components	NCT
Drug	Simultaneous_dox_trs	D_and_T200_no2	Cell_line.NT3	Plate.99	SRF	0.65	0.1400148513365	pearson	1	Ttest_pvalue	Coefficient_of_eigenassay	SVD_pCMs_drugs	NoPrepr	SVD	4214	D_and_T200_no2-NT3	N	Kept components	NCT
Drug	Simultaneous_dox_trs	D_and_T200_no2	Cell_line.NT3	Plate.99	SRFBP1	0.65	-0.0255974260640038	pearson	1	Ttest_pvalue	Coefficient_of_eigenassay	SVD_pCMs_drugs	NoPrepr	SVD	12280	D_and_T200_no2-NT3	N	Kept components	NCT
Drug	Simultaneous_dox_trs	D_and_T200_no2	Cell_line.NT3	Plate.99	SRGAP1	0.65	0.148316970672361	pearson	1	Ttest_pvalue	Coefficient_of_eigenassay	SVD_pCMs_drugs	NoPrepr	SVD	3879	D_and_T200_no2-NT3	N	Kept components	NCT
Drug	Simultaneous_dox_trs	D_and_T200_no2	Cell_line.NT3	Plate.99	SRGAP2	0.65	0.0405606281439274	pearson	1	Ttest_pvalue	Coefficient_of_eigenassay	SVD_pCMs_drugs	NoPrepr	SVD	10828	D_and_T200_no2-NT3	N	Kept components	NCT
Drug	Simultaneous_dox_trs	D_and_T200_no2	Cell_line.NT3	Plate.99	SRGAP2B	0.65	0.0255447045772145	pearson	1	Ttest_pvalue	Coefficient_of_eigenassay	SVD_pCMs_drugs	NoPrepr	SVD	12285	D_and_T200_no2-NT3	N	Kept components	NCT
Drug	Simultaneous_dox_trs	D_and_T200_no2	Cell_line.NT3	Plate.99	SRGAP2C	0.65	0.101893078778467	pearson	1	Ttest_pvalue	Coefficient_of_eigenassay	SVD_pCMs_drugs	NoPrepr	SVD	6154	D_and_T200_no2-NT3	N	Kept components	NCT
Drug	Simultaneous_dox_trs	D_and_T200_no2	Cell_line.NT3	Plate.99	SRGAP3	0.65	-0.110632742261771	pearson	1	Ttest_pvalue	Coefficient_of_eigenassay	SVD_pCMs_drugs	NoPrepr	SVD	5677	D_and_T200_no2-NT3	N	Kept components	NCT
Drug	Simultaneous_dox_trs	D_and_T200_no2	Cell_line.NT3	Plate.99	SRGN	0.65	0.216491955550417	pearson	1	Ttest_pvalue	Coefficient_of_eigenassay	SVD_pCMs_drugs	NoPrepr	SVD	1987	D_and_T200_no2-NT3	N	Kept components	NCT
Drug	Simultaneous_dox_trs	D_and_T200_no2	Cell_line.NT3	Plate.99	SRI	0.65	-0.0439940694049864	pearson	1	Ttest_pvalue	Coefficient_of_eigenassay	SVD_pCMs_drugs	NoPrepr	SVD	10523	D_and_T200_no2-NT3	N	Kept components	NCT
Drug	Simultaneous_dox_trs	D_and_T200_no2	Cell_line.NT3	Plate.99	SRL	0.65	-0.173379494774074	pearson	1	Ttest_pvalue	Coefficient_of_eigenassay	SVD_pCMs_drugs	NoPrepr	SVD	3016	D_and_T200_no2-NT3	N	Kept components	NCT
Drug	Simultaneous_dox_trs	D_and_T200_no2	Cell_line.NT3	Plate.99	SRM	0.65	0.147408150179007	pearson	1	Ttest_pvalue	Coefficient_of_eigenassay	SVD_pCMs_drugs	NoPrepr	SVD	3918	D_and_T200_no2-NT3	N	Kept components	NCT
Drug	Simultaneous_dox_trs	D_and_T200_no2	Cell_line.NT3	Plate.99	SRP14	0.65	0.22561153755581	pearson	1	Ttest_pvalue	Coefficient_of_eigenassay	SVD_pCMs_drugs	NoPrepr	SVD	1810	D_and_T200_no2-NT3	N	Kept components	NCT
Drug	Simultaneous_dox_trs	D_and_T200_no2	Cell_line.NT3	Plate.99	SRP19	0.65	-0.0704936813953766	pearson	1	Ttest_pvalue	Coefficient_of_eigenassay	SVD_pCMs_drugs	NoPrepr	SVD	8302	D_and_T200_no2-NT3	N	Kept components	NCT
Drug	Simultaneous_dox_trs	D_and_T200_no2	Cell_line.NT3	Plate.99	SRP54	0.65	0.0530228641496583	pearson	1	Ttest_pvalue	Coefficient_of_eigenassay	SVD_pCMs_drugs	NoPrepr	SVD	9744	D_and_T200_no2-NT3	N	Kept components	NCT
Drug	Simultaneous_dox_trs	D_and_T200_no2	Cell_line.NT3	Plate.99	SRP68	0.65	0.0473877997096097	pearson	1	Ttest_pvalue	Coefficient_of_eigenassay	SVD_pCMs_drugs	NoPrepr	SVD	10241	D_and_T200_no2-NT3	N	Kept components	NCT
Drug	Simultaneous_dox_trs	D_and_T200_no2	Cell_line.NT3	Plate.99	SRP72	0.65	-0.029449133274176	pearson	1	Ttest_pvalue	Coefficient_of_eigenassay	SVD_pCMs_drugs	NoPrepr	SVD	11893	D_and_T200_no2-NT3	N	Kept components	NCT
Drug	Simultaneous_dox_trs	D_and_T200_no2	Cell_line.NT3	Plate.99	SRP9	0.65	0.0927730153822461	pearson	1	Ttest_pvalue	Coefficient_of_eigenassay	SVD_pCMs_drugs	NoPrepr	SVD	6758	D_and_T200_no2-NT3	N	Kept components	NCT
Drug	Simultaneous_dox_trs	D_and_T200_no2	Cell_line.NT3	Plate.99	SRPK1	0.65	0.0478264946377126	pearson	1	Ttest_pvalue	Coefficient_of_eigenassay	SVD_pCMs_drugs	NoPrepr	SVD	10204	D_and_T200_no2-NT3	N	Kept components	NCT
Drug	Simultaneous_dox_trs	D_and_T200_no2	Cell_line.NT3	Plate.99	SRPK2	0.65	0.0142125299700329	pearson	1	Ttest_pvalue	Coefficient_of_eigenassay	SVD_pCMs_drugs	NoPrepr	SVD	13511	D_and_T200_no2-NT3	N	Kept components	NCT
Drug	Simultaneous_dox_trs	D_and_T200_no2	Cell_line.NT3	Plate.99	SRPK3	0.65	-0.308106173879227	pearson	1	Ttest_pvalue	Coefficient_of_eigenassay	SVD_pCMs_drugs	NoPrepr	SVD	852	D_and_T200_no2-NT3	N	Kept components	NCT
Drug	Simultaneous_dox_trs	D_and_T200_no2	Cell_line.NT3	Plate.99	SRPRA	0.65	0.0881086172705034	pearson	1	Ttest_pvalue	Coefficient_of_eigenassay	SVD_pCMs_drugs	NoPrepr	SVD	7089	D_and_T200_no2-NT3	N	Kept components	NCT
Drug	Simultaneous_dox_trs	D_and_T200_no2	Cell_line.NT3	Plate.99	SRPRB	0.65	0.111737078897178	pearson	1	Ttest_pvalue	Coefficient_of_eigenassay	SVD_pCMs_drugs	NoPrepr	SVD	5617	D_and_T200_no2-NT3	N	Kept components	NCT
Drug	Simultaneous_dox_trs	D_and_T200_no2	Cell_line.NT3	Plate.99	SRPX	0.65	-0.0544676221691455	pearson	1	Ttest_pvalue	Coefficient_of_eigenassay	SVD_pCMs_drugs	NoPrepr	SVD	9620	D_and_T200_no2-NT3	N	Kept components	NCT
Drug	Simultaneous_dox_trs	D_and_T200_no2	Cell_line.NT3	Plate.99	SRPX2	0.65	-0.128085962343136	pearson	1	Ttest_pvalue	Coefficient_of_eigenassay	SVD_pCMs_drugs	NoPrepr	SVD	4753	D_and_T200_no2-NT3	N	Kept components	NCT
Drug	Simultaneous_dox_trs	D_and_T200_no2	Cell_line.NT3	Plate.99	SRR	0.65	0.0320103741086473	pearson	1	Ttest_pvalue	Coefficient_of_eigenassay	SVD_pCMs_drugs	NoPrepr	SVD	11645	D_and_T200_no2-NT3	N	Kept components	NCT
Drug	Simultaneous_dox_trs	D_and_T200_no2	Cell_line.NT3	Plate.99	SRRD	0.65	0.136221346693488	pearson	1	Ttest_pvalue	Coefficient_of_eigenassay	SVD_pCMs_drugs	NoPrepr	SVD	4387	D_and_T200_no2-NT3	N	Kept components	NCT
Drug	Simultaneous_dox_trs	D_and_T200_no2	Cell_line.NT3	Plate.99	SRRM1	0.65	-0.0731752585146857	pearson	1	Ttest_pvalue	Coefficient_of_eigenassay	SVD_pCMs_drugs	NoPrepr	SVD	8117	D_and_T200_no2-NT3	N	Kept components	NCT
Drug	Simultaneous_dox_trs	D_and_T200_no2	Cell_line.NT3	Plate.99	SRRM2	0.65	-0.0326751268482502	pearson	1	Ttest_pvalue	Coefficient_of_eigenassay	SVD_pCMs_drugs	NoPrepr	SVD	11588	D_and_T200_no2-NT3	N	Kept components	NCT
Drug	Simultaneous_dox_trs	D_and_T200_no2	Cell_line.NT3	Plate.99	SRRM3	0.65	-0.0329154250316592	pearson	1	Ttest_pvalue	Coefficient_of_eigenassay	SVD_pCMs_drugs	NoPrepr	SVD	11570	D_and_T200_no2-NT3	N	Kept components	NCT
Drug	Simultaneous_dox_trs	D_and_T200_no2	Cell_line.NT3	Plate.99	SRRM4	0.65	-0.00565878831872632	pearson	1	Ttest_pvalue	Coefficient_of_eigenassay	SVD_pCMs_drugs	NoPrepr	SVD	14506	D_and_T200_no2-NT3	N	Kept components	NCT
Drug	Simultaneous_dox_trs	D_and_T200_no2	Cell_line.NT3	Plate.99	SRRM5	0.65	0.107017175703647	pearson	1	Ttest_pvalue	Coefficient_of_eigenassay	SVD_pCMs_drugs	NoPrepr	SVD	5863	D_and_T200_no2-NT3	N	Kept components	NCT
Drug	Simultaneous_dox_trs	D_and_T200_no2	Cell_line.NT3	Plate.99	SRRT	0.65	-0.124038551129036	pearson	1	Ttest_pvalue	Coefficient_of_eigenassay	SVD_pCMs_drugs	NoPrepr	SVD	4985	D_and_T200_no2-NT3	N	Kept components	NCT
Drug	Simultaneous_dox_trs	D_and_T200_no2	Cell_line.NT3	Plate.99	SRSF1	0.65	0.0361047820482925	pearson	1	Ttest_pvalue	Coefficient_of_eigenassay	SVD_pCMs_drugs	NoPrepr	SVD	11285	D_and_T200_no2-NT3	N	Kept components	NCT
Drug	Simultaneous_dox_trs	D_and_T200_no2	Cell_line.NT3	Plate.99	SRSF10	0.65	0.124492925427229	pearson	1	Ttest_pvalue	Coefficient_of_eigenassay	SVD_pCMs_drugs	NoPrepr	SVD	4966	D_and_T200_no2-NT3	N	Kept components	NCT
Drug	Simultaneous_dox_trs	D_and_T200_no2	Cell_line.NT3	Plate.99	SRSF11	0.65	-0.0317253280466827	pearson	1	Ttest_pvalue	Coefficient_of_eigenassay	SVD_pCMs_drugs	NoPrepr	SVD	11678	D_and_T200_no2-NT3	N	Kept components	NCT
Drug	Simultaneous_dox_trs	D_and_T200_no2	Cell_line.NT3	Plate.99	SRSF12	0.65	0.0374826390134844	pearson	1	Ttest_pvalue	Coefficient_of_eigenassay	SVD_pCMs_drugs	NoPrepr	SVD	11143	D_and_T200_no2-NT3	N	Kept components	NCT
Drug	Simultaneous_dox_trs	D_and_T200_no2	Cell_line.NT3	Plate.99	SRSF2	0.65	0.0444476586196756	pearson	1	Ttest_pvalue	Coefficient_of_eigenassay	SVD_pCMs_drugs	NoPrepr	SVD	10487	D_and_T200_no2-NT3	N	Kept components	NCT
Drug	Simultaneous_dox_trs	D_and_T200_no2	Cell_line.NT3	Plate.99	SRSF3	0.65	-0.0443221335948147	pearson	1	Ttest_pvalue	Coefficient_of_eigenassay	SVD_pCMs_drugs	NoPrepr	SVD	10500	D_and_T200_no2-NT3	N	Kept components	NCT
Drug	Simultaneous_dox_trs	D_and_T200_no2	Cell_line.NT3	Plate.99	SRSF4	0.65	0.166331239731222	pearson	1	Ttest_pvalue	Coefficient_of_eigenassay	SVD_pCMs_drugs	NoPrepr	SVD	3258	D_and_T200_no2-NT3	N	Kept components	NCT
Drug	Simultaneous_dox_trs	D_and_T200_no2	Cell_line.NT3	Plate.99	SRSF5	0.65	0.0860241186858449	pearson	1	Ttest_pvalue	Coefficient_of_eigenassay	SVD_pCMs_drugs	NoPrepr	SVD	7230	D_and_T200_no2-NT3	N	Kept components	NCT
Drug	Simultaneous_dox_trs	D_and_T200_no2	Cell_line.NT3	Plate.99	SRSF6	0.65	0.0379499252041214	pearson	1	Ttest_pvalue	Coefficient_of_eigenassay	SVD_pCMs_drugs	NoPrepr	SVD	11095	D_and_T200_no2-NT3	N	Kept components	NCT
Drug	Simultaneous_dox_trs	D_and_T200_no2	Cell_line.NT3	Plate.99	SRSF7	0.65	-0.0797403072695474	pearson	1	Ttest_pvalue	Coefficient_of_eigenassay	SVD_pCMs_drugs	NoPrepr	SVD	7667	D_and_T200_no2-NT3	N	Kept components	NCT
Drug	Simultaneous_dox_trs	D_and_T200_no2	Cell_line.NT3	Plate.99	SRSF8	0.65	-6.85804428628904e-05	pearson	1	Ttest_pvalue	Coefficient_of_eigenassay	SVD_pCMs_drugs	NoPrepr	SVD	15306	D_and_T200_no2-NT3	N	Kept components	NCT
Drug	Simultaneous_dox_trs	D_and_T200_no2	Cell_line.NT3	Plate.99	SRSF9	0.65	-0.0502773572454454	pearson	1	Ttest_pvalue	Coefficient_of_eigenassay	SVD_pCMs_drugs	NoPrepr	SVD	9995	D_and_T200_no2-NT3	N	Kept components	NCT
Drug	Simultaneous_dox_trs	D_and_T200_no2	Cell_line.NT3	Plate.99	SRXN1	0.65	-0.0546385466113997	pearson	1	Ttest_pvalue	Coefficient_of_eigenassay	SVD_pCMs_drugs	NoPrepr	SVD	9604	D_and_T200_no2-NT3	N	Kept components	NCT
Drug	Simultaneous_dox_trs	D_and_T200_no2	Cell_line.NT3	Plate.99	SS18	0.65	0.0932501764302224	pearson	1	Ttest_pvalue	Coefficient_of_eigenassay	SVD_pCMs_drugs	NoPrepr	SVD	6727	D_and_T200_no2-NT3	N	Kept components	NCT
Drug	Simultaneous_dox_trs	D_and_T200_no2	Cell_line.NT3	Plate.99	SS18L1	0.65	0.0382551294238257	pearson	1	Ttest_pvalue	Coefficient_of_eigenassay	SVD_pCMs_drugs	NoPrepr	SVD	11065	D_and_T200_no2-NT3	N	Kept components	NCT
Drug	Simultaneous_dox_trs	D_and_T200_no2	Cell_line.NT3	Plate.99	SS18L2	0.65	-0.0452738303667368	pearson	1	Ttest_pvalue	Coefficient_of_eigenassay	SVD_pCMs_drugs	NoPrepr	SVD	10422	D_and_T200_no2-NT3	N	Kept components	NCT
Drug	Simultaneous_dox_trs	D_and_T200_no2	Cell_line.NT3	Plate.99	SSB	0.65	0.0422917587643836	pearson	1	Ttest_pvalue	Coefficient_of_eigenassay	SVD_pCMs_drugs	NoPrepr	SVD	10669	D_and_T200_no2-NT3	N	Kept components	NCT
Drug	Simultaneous_dox_trs	D_and_T200_no2	Cell_line.NT3	Plate.99	SSBP1	0.65	-0.2343239009769	pearson	1	Ttest_pvalue	Coefficient_of_eigenassay	SVD_pCMs_drugs	NoPrepr	SVD	1669	D_and_T200_no2-NT3	N	Kept components	NCT
Drug	Simultaneous_dox_trs	D_and_T200_no2	Cell_line.NT3	Plate.99	SSBP2	0.65	-0.0847996351349308	pearson	1	Ttest_pvalue	Coefficient_of_eigenassay	SVD_pCMs_drugs	NoPrepr	SVD	7323	D_and_T200_no2-NT3	N	Kept components	NCT
Drug	Simultaneous_dox_trs	D_and_T200_no2	Cell_line.NT3	Plate.99	SSBP3	0.65	-0.148171060861803	pearson	1	Ttest_pvalue	Coefficient_of_eigenassay	SVD_pCMs_drugs	NoPrepr	SVD	3884	D_and_T200_no2-NT3	N	Kept components	NCT
Drug	Simultaneous_dox_trs	D_and_T200_no2	Cell_line.NT3	Plate.99	SSBP4	0.65	-0.267288441194217	pearson	1	Ttest_pvalue	Coefficient_of_eigenassay	SVD_pCMs_drugs	NoPrepr	SVD	1207	D_and_T200_no2-NT3	N	Kept components	NCT
Drug	Simultaneous_dox_trs	D_and_T200_no2	Cell_line.NT3	Plate.99	SSC4D	0.65	-0.549195623627152	pearson	1	Ttest_pvalue	Coefficient_of_eigenassay	SVD_pCMs_drugs	NoPrepr	SVD	178	D_and_T200_no2-NT3	N	Kept components	NCT
Drug	Simultaneous_dox_trs	D_and_T200_no2	Cell_line.NT3	Plate.99	SSC5D	0.65	-0.217971938913642	pearson	1	Ttest_pvalue	Coefficient_of_eigenassay	SVD_pCMs_drugs	NoPrepr	SVD	1959	D_and_T200_no2-NT3	N	Kept components	NCT
Drug	Simultaneous_dox_trs	D_and_T200_no2	Cell_line.NT3	Plate.99	SSFA2	0.65	-0.171625354221522	pearson	1	Ttest_pvalue	Coefficient_of_eigenassay	SVD_pCMs_drugs	NoPrepr	SVD	3074	D_and_T200_no2-NT3	N	Kept components	NCT
Drug	Simultaneous_dox_trs	D_and_T200_no2	Cell_line.NT3	Plate.99	SSH1	0.65	0.171685975480427	pearson	1	Ttest_pvalue	Coefficient_of_eigenassay	SVD_pCMs_drugs	NoPrepr	SVD	3072	D_and_T200_no2-NT3	N	Kept components	NCT
Drug	Simultaneous_dox_trs	D_and_T200_no2	Cell_line.NT3	Plate.99	SSH2	0.65	0.0949878899529878	pearson	1	Ttest_pvalue	Coefficient_of_eigenassay	SVD_pCMs_drugs	NoPrepr	SVD	6595	D_and_T200_no2-NT3	N	Kept components	NCT
Drug	Simultaneous_dox_trs	D_and_T200_no2	Cell_line.NT3	Plate.99	SSH3	0.65	-0.210796840336814	pearson	1	Ttest_pvalue	Coefficient_of_eigenassay	SVD_pCMs_drugs	NoPrepr	SVD	2119	D_and_T200_no2-NT3	N	Kept components	NCT
Drug	Simultaneous_dox_trs	D_and_T200_no2	Cell_line.NT3	Plate.99	SSNA1	0.65	0.051319844340804	pearson	1	Ttest_pvalue	Coefficient_of_eigenassay	SVD_pCMs_drugs	NoPrepr	SVD	9895	D_and_T200_no2-NT3	N	Kept components	NCT
Drug	Simultaneous_dox_trs	D_and_T200_no2	Cell_line.NT3	Plate.99	SSPN	0.65	-9.23105981800662e-06	pearson	1	Ttest_pvalue	Coefficient_of_eigenassay	SVD_pCMs_drugs	NoPrepr	SVD	15316	D_and_T200_no2-NT3	N	Kept components	NCT
Drug	Simultaneous_dox_trs	D_and_T200_no2	Cell_line.NT3	Plate.99	SSPO	0.65	-0.348470185940547	pearson	1	Ttest_pvalue	Coefficient_of_eigenassay	SVD_pCMs_drugs	NoPrepr	SVD	593	D_and_T200_no2-NT3	N	Kept components	NCT
Drug	Simultaneous_dox_trs	D_and_T200_no2	Cell_line.NT3	Plate.99	SSR1	0.65	0.0996781345038268	pearson	1	Ttest_pvalue	Coefficient_of_eigenassay	SVD_pCMs_drugs	NoPrepr	SVD	6298	D_and_T200_no2-NT3	N	Kept components	NCT
Drug	Simultaneous_dox_trs	D_and_T200_no2	Cell_line.NT3	Plate.99	SSR2	0.65	0.0180053168400636	pearson	1	Ttest_pvalue	Coefficient_of_eigenassay	SVD_pCMs_drugs	NoPrepr	SVD	13100	D_and_T200_no2-NT3	N	Kept components	NCT
Drug	Simultaneous_dox_trs	D_and_T200_no2	Cell_line.NT3	Plate.99	SSR3	0.65	0.176140152612475	pearson	1	Ttest_pvalue	Coefficient_of_eigenassay	SVD_pCMs_drugs	NoPrepr	SVD	2933	D_and_T200_no2-NT3	N	Kept components	NCT
Drug	Simultaneous_dox_trs	D_and_T200_no2	Cell_line.NT3	Plate.99	SSR4	0.65	0.0581203466968424	pearson	1	Ttest_pvalue	Coefficient_of_eigenassay	SVD_pCMs_drugs	NoPrepr	SVD	9291	D_and_T200_no2-NT3	N	Kept components	NCT
Drug	Simultaneous_dox_trs	D_and_T200_no2	Cell_line.NT3	Plate.99	SSRP1	0.65	0.0339022701626681	pearson	1	Ttest_pvalue	Coefficient_of_eigenassay	SVD_pCMs_drugs	NoPrepr	SVD	11491	D_and_T200_no2-NT3	N	Kept components	NCT
Drug	Simultaneous_dox_trs	D_and_T200_no2	Cell_line.NT3	Plate.99	SSSCA1	0.65	0.22034689437439	pearson	1	Ttest_pvalue	Coefficient_of_eigenassay	SVD_pCMs_drugs	NoPrepr	SVD	1912	D_and_T200_no2-NT3	N	Kept components	NCT
Drug	Simultaneous_dox_trs	D_and_T200_no2	Cell_line.NT3	Plate.99	SST	0.65	-0.37547190948238	pearson	1	Ttest_pvalue	Coefficient_of_eigenassay	SVD_pCMs_drugs	NoPrepr	SVD	499	D_and_T200_no2-NT3	N	Kept components	NCT
Drug	Simultaneous_dox_trs	D_and_T200_no2	Cell_line.NT3	Plate.99	SSTR1	0.65	-0.165781765633742	pearson	1	Ttest_pvalue	Coefficient_of_eigenassay	SVD_pCMs_drugs	NoPrepr	SVD	3274	D_and_T200_no2-NT3	N	Kept components	NCT
Drug	Simultaneous_dox_trs	D_and_T200_no2	Cell_line.NT3	Plate.99	SSTR2	0.65	-0.0602374892927441	pearson	1	Ttest_pvalue	Coefficient_of_eigenassay	SVD_pCMs_drugs	NoPrepr	SVD	9111	D_and_T200_no2-NT3	N	Kept components	NCT
Drug	Simultaneous_dox_trs	D_and_T200_no2	Cell_line.NT3	Plate.99	SSTR3	0.65	0.0519463693368404	pearson	1	Ttest_pvalue	Coefficient_of_eigenassay	SVD_pCMs_drugs	NoPrepr	SVD	9840	D_and_T200_no2-NT3	N	Kept components	NCT
Drug	Simultaneous_dox_trs	D_and_T200_no2	Cell_line.NT3	Plate.99	SSU72	0.65	0.0710547151673405	pearson	1	Ttest_pvalue	Coefficient_of_eigenassay	SVD_pCMs_drugs	NoPrepr	SVD	8251	D_and_T200_no2-NT3	N	Kept components	NCT
Drug	Simultaneous_dox_trs	D_and_T200_no2	Cell_line.NT3	Plate.99	SSUH2	0.65	-0.0360527734972039	pearson	1	Ttest_pvalue	Coefficient_of_eigenassay	SVD_pCMs_drugs	NoPrepr	SVD	11289	D_and_T200_no2-NT3	N	Kept components	NCT
Drug	Simultaneous_dox_trs	D_and_T200_no2	Cell_line.NT3	Plate.99	SSX2IP	0.65	-0.0374085683606668	pearson	1	Ttest_pvalue	Coefficient_of_eigenassay	SVD_pCMs_drugs	NoPrepr	SVD	11151	D_and_T200_no2-NT3	N	Kept components	NCT
Drug	Simultaneous_dox_trs	D_and_T200_no2	Cell_line.NT3	Plate.99	ST13	0.65	0.0535564142334222	pearson	1	Ttest_pvalue	Coefficient_of_eigenassay	SVD_pCMs_drugs	NoPrepr	SVD	9699	D_and_T200_no2-NT3	N	Kept components	NCT
Drug	Simultaneous_dox_trs	D_and_T200_no2	Cell_line.NT3	Plate.99	ST18	0.65	-0.02651314857198	pearson	1	Ttest_pvalue	Coefficient_of_eigenassay	SVD_pCMs_drugs	NoPrepr	SVD	12193	D_and_T200_no2-NT3	N	Kept components	NCT
Drug	Simultaneous_dox_trs	D_and_T200_no2	Cell_line.NT3	Plate.99	ST20	0.65	-0.0507346680602616	pearson	1	Ttest_pvalue	Coefficient_of_eigenassay	SVD_pCMs_drugs	NoPrepr	SVD	9958	D_and_T200_no2-NT3	N	Kept components	NCT
Drug	Simultaneous_dox_trs	D_and_T200_no2	Cell_line.NT3	Plate.99	ST3GAL1	0.65	0.0265609837517213	pearson	1	Ttest_pvalue	Coefficient_of_eigenassay	SVD_pCMs_drugs	NoPrepr	SVD	12185	D_and_T200_no2-NT3	N	Kept components	NCT
Drug	Simultaneous_dox_trs	D_and_T200_no2	Cell_line.NT3	Plate.99	ST3GAL2	0.65	0.0948862083645749	pearson	1	Ttest_pvalue	Coefficient_of_eigenassay	SVD_pCMs_drugs	NoPrepr	SVD	6600	D_and_T200_no2-NT3	N	Kept components	NCT
Drug	Simultaneous_dox_trs	D_and_T200_no2	Cell_line.NT3	Plate.99	ST3GAL3	0.65	-0.00550356163462909	pearson	1	Ttest_pvalue	Coefficient_of_eigenassay	SVD_pCMs_drugs	NoPrepr	SVD	14532	D_and_T200_no2-NT3	N	Kept components	NCT
Drug	Simultaneous_dox_trs	D_and_T200_no2	Cell_line.NT3	Plate.99	ST3GAL4	0.65	0.0315644482888143	pearson	1	Ttest_pvalue	Coefficient_of_eigenassay	SVD_pCMs_drugs	NoPrepr	SVD	11690	D_and_T200_no2-NT3	N	Kept components	NCT
Drug	Simultaneous_dox_trs	D_and_T200_no2	Cell_line.NT3	Plate.99	ST3GAL5	0.65	-0.0220268485659226	pearson	1	Ttest_pvalue	Coefficient_of_eigenassay	SVD_pCMs_drugs	NoPrepr	SVD	12649	D_and_T200_no2-NT3	N	Kept components	NCT
Drug	Simultaneous_dox_trs	D_and_T200_no2	Cell_line.NT3	Plate.99	ST3GAL6	0.65	-0.00407406569523365	pearson	1	Ttest_pvalue	Coefficient_of_eigenassay	SVD_pCMs_drugs	NoPrepr	SVD	14720	D_and_T200_no2-NT3	N	Kept components	NCT
Drug	Simultaneous_dox_trs	D_and_T200_no2	Cell_line.NT3	Plate.99	ST5	0.65	-0.164774738307276	pearson	1	Ttest_pvalue	Coefficient_of_eigenassay	SVD_pCMs_drugs	NoPrepr	SVD	3299	D_and_T200_no2-NT3	N	Kept components	NCT
Drug	Simultaneous_dox_trs	D_and_T200_no2	Cell_line.NT3	Plate.99	ST6GAL1	0.65	0.0430222759942249	pearson	1	Ttest_pvalue	Coefficient_of_eigenassay	SVD_pCMs_drugs	NoPrepr	SVD	10606	D_and_T200_no2-NT3	N	Kept components	NCT
Drug	Simultaneous_dox_trs	D_and_T200_no2	Cell_line.NT3	Plate.99	ST6GAL2	0.65	-0.214350070502561	pearson	1	Ttest_pvalue	Coefficient_of_eigenassay	SVD_pCMs_drugs	NoPrepr	SVD	2034	D_and_T200_no2-NT3	N	Kept components	NCT
Drug	Simultaneous_dox_trs	D_and_T200_no2	Cell_line.NT3	Plate.99	ST6GALNAC2	0.65	-0.0796610041379927	pearson	1	Ttest_pvalue	Coefficient_of_eigenassay	SVD_pCMs_drugs	NoPrepr	SVD	7672	D_and_T200_no2-NT3	N	Kept components	NCT
Drug	Simultaneous_dox_trs	D_and_T200_no2	Cell_line.NT3	Plate.99	ST6GALNAC3	0.65	0.040001279415363	pearson	1	Ttest_pvalue	Coefficient_of_eigenassay	SVD_pCMs_drugs	NoPrepr	SVD	10892	D_and_T200_no2-NT3	N	Kept components	NCT
Drug	Simultaneous_dox_trs	D_and_T200_no2	Cell_line.NT3	Plate.99	ST6GALNAC4	0.65	0.106719536717843	pearson	1	Ttest_pvalue	Coefficient_of_eigenassay	SVD_pCMs_drugs	NoPrepr	SVD	5878	D_and_T200_no2-NT3	N	Kept components	NCT
Drug	Simultaneous_dox_trs	D_and_T200_no2	Cell_line.NT3	Plate.99	ST6GALNAC5	0.65	-0.104876561839504	pearson	1	Ttest_pvalue	Coefficient_of_eigenassay	SVD_pCMs_drugs	NoPrepr	SVD	5977	D_and_T200_no2-NT3	N	Kept components	NCT
Drug	Simultaneous_dox_trs	D_and_T200_no2	Cell_line.NT3	Plate.99	ST6GALNAC6	0.65	-0.297884102575213	pearson	1	Ttest_pvalue	Coefficient_of_eigenassay	SVD_pCMs_drugs	NoPrepr	SVD	933	D_and_T200_no2-NT3	N	Kept components	NCT
Drug	Simultaneous_dox_trs	D_and_T200_no2	Cell_line.NT3	Plate.99	ST7	0.65	0.106065941902767	pearson	1	Ttest_pvalue	Coefficient_of_eigenassay	SVD_pCMs_drugs	NoPrepr	SVD	5916	D_and_T200_no2-NT3	N	Kept components	NCT
Drug	Simultaneous_dox_trs	D_and_T200_no2	Cell_line.NT3	Plate.99	ST7L	0.65	-0.254200158395206	pearson	1	Ttest_pvalue	Coefficient_of_eigenassay	SVD_pCMs_drugs	NoPrepr	SVD	1348	D_and_T200_no2-NT3	N	Kept components	NCT
Drug	Simultaneous_dox_trs	D_and_T200_no2	Cell_line.NT3	Plate.99	ST8SIA1	0.65	-0.02748338099128	pearson	1	Ttest_pvalue	Coefficient_of_eigenassay	SVD_pCMs_drugs	NoPrepr	SVD	12095	D_and_T200_no2-NT3	N	Kept components	NCT
Drug	Simultaneous_dox_trs	D_and_T200_no2	Cell_line.NT3	Plate.99	ST8SIA2	0.65	-0.131138628104022	pearson	1	Ttest_pvalue	Coefficient_of_eigenassay	SVD_pCMs_drugs	NoPrepr	SVD	4613	D_and_T200_no2-NT3	N	Kept components	NCT
Drug	Simultaneous_dox_trs	D_and_T200_no2	Cell_line.NT3	Plate.99	ST8SIA3	0.65	-0.0890011996011716	pearson	1	Ttest_pvalue	Coefficient_of_eigenassay	SVD_pCMs_drugs	NoPrepr	SVD	7005	D_and_T200_no2-NT3	N	Kept components	NCT
Drug	Simultaneous_dox_trs	D_and_T200_no2	Cell_line.NT3	Plate.99	ST8SIA4	0.65	0.247618588532298	pearson	1	Ttest_pvalue	Coefficient_of_eigenassay	SVD_pCMs_drugs	NoPrepr	SVD	1449	D_and_T200_no2-NT3	N	Kept components	NCT
Drug	Simultaneous_dox_trs	D_and_T200_no2	Cell_line.NT3	Plate.99	ST8SIA5	0.65	-0.125929175865775	pearson	1	Ttest_pvalue	Coefficient_of_eigenassay	SVD_pCMs_drugs	NoPrepr	SVD	4888	D_and_T200_no2-NT3	N	Kept components	NCT
Drug	Simultaneous_dox_trs	D_and_T200_no2	Cell_line.NT3	Plate.99	ST8SIA6	0.65	0.0816043133736438	pearson	1	Ttest_pvalue	Coefficient_of_eigenassay	SVD_pCMs_drugs	NoPrepr	SVD	7531	D_and_T200_no2-NT3	N	Kept components	NCT
Drug	Simultaneous_dox_trs	D_and_T200_no2	Cell_line.NT3	Plate.99	STAB1	0.65	-0.0628333250798911	pearson	1	Ttest_pvalue	Coefficient_of_eigenassay	SVD_pCMs_drugs	NoPrepr	SVD	8900	D_and_T200_no2-NT3	N	Kept components	NCT
Drug	Simultaneous_dox_trs	D_and_T200_no2	Cell_line.NT3	Plate.99	STAC	0.65	-0.122803346897391	pearson	1	Ttest_pvalue	Coefficient_of_eigenassay	SVD_pCMs_drugs	NoPrepr	SVD	5042	D_and_T200_no2-NT3	N	Kept components	NCT
Drug	Simultaneous_dox_trs	D_and_T200_no2	Cell_line.NT3	Plate.99	STAC2	0.65	0.00223704618653827	pearson	1	Ttest_pvalue	Coefficient_of_eigenassay	SVD_pCMs_drugs	NoPrepr	SVD	14981	D_and_T200_no2-NT3	N	Kept components	NCT
Drug	Simultaneous_dox_trs	D_and_T200_no2	Cell_line.NT3	Plate.99	STAC3	0.65	0.231888393544639	pearson	1	Ttest_pvalue	Coefficient_of_eigenassay	SVD_pCMs_drugs	NoPrepr	SVD	1703	D_and_T200_no2-NT3	N	Kept components	NCT
Drug	Simultaneous_dox_trs	D_and_T200_no2	Cell_line.NT3	Plate.99	STAG1	0.65	0.189739079213696	pearson	1	Ttest_pvalue	Coefficient_of_eigenassay	SVD_pCMs_drugs	NoPrepr	SVD	2584	D_and_T200_no2-NT3	N	Kept components	NCT
Drug	Simultaneous_dox_trs	D_and_T200_no2	Cell_line.NT3	Plate.99	STAG2	0.65	0.0835969690751811	pearson	1	Ttest_pvalue	Coefficient_of_eigenassay	SVD_pCMs_drugs	NoPrepr	SVD	7394	D_and_T200_no2-NT3	N	Kept components	NCT
Drug	Simultaneous_dox_trs	D_and_T200_no2	Cell_line.NT3	Plate.99	STAG3	0.65	0.207943444258078	pearson	1	Ttest_pvalue	Coefficient_of_eigenassay	SVD_pCMs_drugs	NoPrepr	SVD	2181	D_and_T200_no2-NT3	N	Kept components	NCT
Drug	Simultaneous_dox_trs	D_and_T200_no2	Cell_line.NT3	Plate.99	STAM	0.65	-0.0378778651131817	pearson	1	Ttest_pvalue	Coefficient_of_eigenassay	SVD_pCMs_drugs	NoPrepr	SVD	11102	D_and_T200_no2-NT3	N	Kept components	NCT
Drug	Simultaneous_dox_trs	D_and_T200_no2	Cell_line.NT3	Plate.99	STAM2	0.65	0.161381833758584	pearson	1	Ttest_pvalue	Coefficient_of_eigenassay	SVD_pCMs_drugs	NoPrepr	SVD	3399	D_and_T200_no2-NT3	N	Kept components	NCT
Drug	Simultaneous_dox_trs	D_and_T200_no2	Cell_line.NT3	Plate.99	STAMBP	0.65	0.00896700601688535	pearson	1	Ttest_pvalue	Coefficient_of_eigenassay	SVD_pCMs_drugs	NoPrepr	SVD	14107	D_and_T200_no2-NT3	N	Kept components	NCT
Drug	Simultaneous_dox_trs	D_and_T200_no2	Cell_line.NT3	Plate.99	STAMBPL1	0.65	0.0387044025760084	pearson	1	Ttest_pvalue	Coefficient_of_eigenassay	SVD_pCMs_drugs	NoPrepr	SVD	11013	D_and_T200_no2-NT3	N	Kept components	NCT
Drug	Simultaneous_dox_trs	D_and_T200_no2	Cell_line.NT3	Plate.99	STAP2	0.65	-0.215956639276907	pearson	1	Ttest_pvalue	Coefficient_of_eigenassay	SVD_pCMs_drugs	NoPrepr	SVD	1996	D_and_T200_no2-NT3	N	Kept components	NCT
Drug	Simultaneous_dox_trs	D_and_T200_no2	Cell_line.NT3	Plate.99	STAR	0.65	0.125965850884174	pearson	1	Ttest_pvalue	Coefficient_of_eigenassay	SVD_pCMs_drugs	NoPrepr	SVD	4882	D_and_T200_no2-NT3	N	Kept components	NCT
Drug	Simultaneous_dox_trs	D_and_T200_no2	Cell_line.NT3	Plate.99	STARD10	0.65	0.269409249631961	pearson	1	Ttest_pvalue	Coefficient_of_eigenassay	SVD_pCMs_drugs	NoPrepr	SVD	1180	D_and_T200_no2-NT3	N	Kept components	NCT
Drug	Simultaneous_dox_trs	D_and_T200_no2	Cell_line.NT3	Plate.99	STARD13	0.65	-0.178722630239523	pearson	1	Ttest_pvalue	Coefficient_of_eigenassay	SVD_pCMs_drugs	NoPrepr	SVD	2863	D_and_T200_no2-NT3	N	Kept components	NCT
Drug	Simultaneous_dox_trs	D_and_T200_no2	Cell_line.NT3	Plate.99	STARD3	0.65	-0.0215082185375931	pearson	1	Ttest_pvalue	Coefficient_of_eigenassay	SVD_pCMs_drugs	NoPrepr	SVD	12707	D_and_T200_no2-NT3	N	Kept components	NCT
Drug	Simultaneous_dox_trs	D_and_T200_no2	Cell_line.NT3	Plate.99	STARD3NL	0.65	-0.0321447292753679	pearson	1	Ttest_pvalue	Coefficient_of_eigenassay	SVD_pCMs_drugs	NoPrepr	SVD	11634	D_and_T200_no2-NT3	N	Kept components	NCT
Drug	Simultaneous_dox_trs	D_and_T200_no2	Cell_line.NT3	Plate.99	STARD4	0.65	-0.0286767959602404	pearson	1	Ttest_pvalue	Coefficient_of_eigenassay	SVD_pCMs_drugs	NoPrepr	SVD	11982	D_and_T200_no2-NT3	N	Kept components	NCT
Drug	Simultaneous_dox_trs	D_and_T200_no2	Cell_line.NT3	Plate.99	STARD5	0.65	-0.0190587372513934	pearson	1	Ttest_pvalue	Coefficient_of_eigenassay	SVD_pCMs_drugs	NoPrepr	SVD	12985	D_and_T200_no2-NT3	N	Kept components	NCT
Drug	Simultaneous_dox_trs	D_and_T200_no2	Cell_line.NT3	Plate.99	STARD7	0.65	0.160346363155056	pearson	1	Ttest_pvalue	Coefficient_of_eigenassay	SVD_pCMs_drugs	NoPrepr	SVD	3422	D_and_T200_no2-NT3	N	Kept components	NCT
Drug	Simultaneous_dox_trs	D_and_T200_no2	Cell_line.NT3	Plate.99	STARD8	0.65	-0.124882843815996	pearson	1	Ttest_pvalue	Coefficient_of_eigenassay	SVD_pCMs_drugs	NoPrepr	SVD	4947	D_and_T200_no2-NT3	N	Kept components	NCT
Drug	Simultaneous_dox_trs	D_and_T200_no2	Cell_line.NT3	Plate.99	STARD9	0.65	0.20506438277415	pearson	1	Ttest_pvalue	Coefficient_of_eigenassay	SVD_pCMs_drugs	NoPrepr	SVD	2233	D_and_T200_no2-NT3	N	Kept components	NCT
Drug	Simultaneous_dox_trs	D_and_T200_no2	Cell_line.NT3	Plate.99	STAT1	0.65	0.121245640371156	pearson	1	Ttest_pvalue	Coefficient_of_eigenassay	SVD_pCMs_drugs	NoPrepr	SVD	5119	D_and_T200_no2-NT3	N	Kept components	NCT
Drug	Simultaneous_dox_trs	D_and_T200_no2	Cell_line.NT3	Plate.99	STAT2	0.65	-0.110725113851193	pearson	1	Ttest_pvalue	Coefficient_of_eigenassay	SVD_pCMs_drugs	NoPrepr	SVD	5671	D_and_T200_no2-NT3	N	Kept components	NCT
Drug	Simultaneous_dox_trs	D_and_T200_no2	Cell_line.NT3	Plate.99	STAT3	0.65	-0.0193397065529785	pearson	1	Ttest_pvalue	Coefficient_of_eigenassay	SVD_pCMs_drugs	NoPrepr	SVD	12949	D_and_T200_no2-NT3	N	Kept components	NCT
Drug	Simultaneous_dox_trs	D_and_T200_no2	Cell_line.NT3	Plate.99	STAT4	0.65	-0.0987515366700368	pearson	1	Ttest_pvalue	Coefficient_of_eigenassay	SVD_pCMs_drugs	NoPrepr	SVD	6357	D_and_T200_no2-NT3	N	Kept components	NCT
Drug	Simultaneous_dox_trs	D_and_T200_no2	Cell_line.NT3	Plate.99	STAT5A	0.65	-0.0566770320067348	pearson	1	Ttest_pvalue	Coefficient_of_eigenassay	SVD_pCMs_drugs	NoPrepr	SVD	9416	D_and_T200_no2-NT3	N	Kept components	NCT
Drug	Simultaneous_dox_trs	D_and_T200_no2	Cell_line.NT3	Plate.99	STAT5B	0.65	0.0648812007405961	pearson	1	Ttest_pvalue	Coefficient_of_eigenassay	SVD_pCMs_drugs	NoPrepr	SVD	8723	D_and_T200_no2-NT3	N	Kept components	NCT
Drug	Simultaneous_dox_trs	D_and_T200_no2	Cell_line.NT3	Plate.99	STAT6	0.65	-0.0569622568387929	pearson	1	Ttest_pvalue	Coefficient_of_eigenassay	SVD_pCMs_drugs	NoPrepr	SVD	9392	D_and_T200_no2-NT3	N	Kept components	NCT
Drug	Simultaneous_dox_trs	D_and_T200_no2	Cell_line.NT3	Plate.99	STAU1	0.65	-0.0504829496454336	pearson	1	Ttest_pvalue	Coefficient_of_eigenassay	SVD_pCMs_drugs	NoPrepr	SVD	9977	D_and_T200_no2-NT3	N	Kept components	NCT
Drug	Simultaneous_dox_trs	D_and_T200_no2	Cell_line.NT3	Plate.99	STAU2	0.65	-0.0567197322215997	pearson	1	Ttest_pvalue	Coefficient_of_eigenassay	SVD_pCMs_drugs	NoPrepr	SVD	9412	D_and_T200_no2-NT3	N	Kept components	NCT
Drug	Simultaneous_dox_trs	D_and_T200_no2	Cell_line.NT3	Plate.99	STBD1	0.65	-0.081664719759658	pearson	1	Ttest_pvalue	Coefficient_of_eigenassay	SVD_pCMs_drugs	NoPrepr	SVD	7525	D_and_T200_no2-NT3	N	Kept components	NCT
Drug	Simultaneous_dox_trs	D_and_T200_no2	Cell_line.NT3	Plate.99	STC1	0.65	-0.319448629476313	pearson	1	Ttest_pvalue	Coefficient_of_eigenassay	SVD_pCMs_drugs	NoPrepr	SVD	759	D_and_T200_no2-NT3	N	Kept components	NCT
Drug	Simultaneous_dox_trs	D_and_T200_no2	Cell_line.NT3	Plate.99	STC2	0.65	0.271550654688596	pearson	1	Ttest_pvalue	Coefficient_of_eigenassay	SVD_pCMs_drugs	NoPrepr	SVD	1162	D_and_T200_no2-NT3	N	Kept components	NCT
Drug	Simultaneous_dox_trs	D_and_T200_no2	Cell_line.NT3	Plate.99	STEAP1	0.65	-0.00410522698202739	pearson	1	Ttest_pvalue	Coefficient_of_eigenassay	SVD_pCMs_drugs	NoPrepr	SVD	14714	D_and_T200_no2-NT3	N	Kept components	NCT
Drug	Simultaneous_dox_trs	D_and_T200_no2	Cell_line.NT3	Plate.99	STEAP1B	0.65	-0.0842422824969695	pearson	1	Ttest_pvalue	Coefficient_of_eigenassay	SVD_pCMs_drugs	NoPrepr	SVD	7352	D_and_T200_no2-NT3	N	Kept components	NCT
Drug	Simultaneous_dox_trs	D_and_T200_no2	Cell_line.NT3	Plate.99	STEAP2	0.65	-0.136903150228343	pearson	1	Ttest_pvalue	Coefficient_of_eigenassay	SVD_pCMs_drugs	NoPrepr	SVD	4352	D_and_T200_no2-NT3	N	Kept components	NCT
Drug	Simultaneous_dox_trs	D_and_T200_no2	Cell_line.NT3	Plate.99	STEAP3	0.65	0.0528442184566849	pearson	1	Ttest_pvalue	Coefficient_of_eigenassay	SVD_pCMs_drugs	NoPrepr	SVD	9761	D_and_T200_no2-NT3	N	Kept components	NCT
Drug	Simultaneous_dox_trs	D_and_T200_no2	Cell_line.NT3	Plate.99	STIL	0.65	-0.251563498075024	pearson	1	Ttest_pvalue	Coefficient_of_eigenassay	SVD_pCMs_drugs	NoPrepr	SVD	1391	D_and_T200_no2-NT3	N	Kept components	NCT
Drug	Simultaneous_dox_trs	D_and_T200_no2	Cell_line.NT3	Plate.99	STIM1	0.65	0.0334642949605467	pearson	1	Ttest_pvalue	Coefficient_of_eigenassay	SVD_pCMs_drugs	NoPrepr	SVD	11526	D_and_T200_no2-NT3	N	Kept components	NCT
Drug	Simultaneous_dox_trs	D_and_T200_no2	Cell_line.NT3	Plate.99	STIM2	0.65	-0.03474960307931	pearson	1	Ttest_pvalue	Coefficient_of_eigenassay	SVD_pCMs_drugs	NoPrepr	SVD	11407	D_and_T200_no2-NT3	N	Kept components	NCT
Drug	Simultaneous_dox_trs	D_and_T200_no2	Cell_line.NT3	Plate.99	STIMATE	0.65	0.028726469789307	pearson	1	Ttest_pvalue	Coefficient_of_eigenassay	SVD_pCMs_drugs	NoPrepr	SVD	11978	D_and_T200_no2-NT3	N	Kept components	NCT
Drug	Simultaneous_dox_trs	D_and_T200_no2	Cell_line.NT3	Plate.99	STIP1	0.65	0.167339382455527	pearson	1	Ttest_pvalue	Coefficient_of_eigenassay	SVD_pCMs_drugs	NoPrepr	SVD	3217	D_and_T200_no2-NT3	N	Kept components	NCT
Drug	Simultaneous_dox_trs	D_and_T200_no2	Cell_line.NT3	Plate.99	STK10	0.65	-0.0616887298936586	pearson	1	Ttest_pvalue	Coefficient_of_eigenassay	SVD_pCMs_drugs	NoPrepr	SVD	8985	D_and_T200_no2-NT3	N	Kept components	NCT
Drug	Simultaneous_dox_trs	D_and_T200_no2	Cell_line.NT3	Plate.99	STK11	0.65	-0.176522061947437	pearson	1	Ttest_pvalue	Coefficient_of_eigenassay	SVD_pCMs_drugs	NoPrepr	SVD	2919	D_and_T200_no2-NT3	N	Kept components	NCT
Drug	Simultaneous_dox_trs	D_and_T200_no2	Cell_line.NT3	Plate.99	STK11IP	0.65	-0.129326781986726	pearson	1	Ttest_pvalue	Coefficient_of_eigenassay	SVD_pCMs_drugs	NoPrepr	SVD	4694	D_and_T200_no2-NT3	N	Kept components	NCT
Drug	Simultaneous_dox_trs	D_and_T200_no2	Cell_line.NT3	Plate.99	STK16	0.65	0.162480824823531	pearson	1	Ttest_pvalue	Coefficient_of_eigenassay	SVD_pCMs_drugs	NoPrepr	SVD	3366	D_and_T200_no2-NT3	N	Kept components	NCT
Drug	Simultaneous_dox_trs	D_and_T200_no2	Cell_line.NT3	Plate.99	STK17A	0.65	-0.0270265889483034	pearson	1	Ttest_pvalue	Coefficient_of_eigenassay	SVD_pCMs_drugs	NoPrepr	SVD	12146	D_and_T200_no2-NT3	N	Kept components	NCT
Drug	Simultaneous_dox_trs	D_and_T200_no2	Cell_line.NT3	Plate.99	STK17B	0.65	0.0455695235653082	pearson	1	Ttest_pvalue	Coefficient_of_eigenassay	SVD_pCMs_drugs	NoPrepr	SVD	10401	D_and_T200_no2-NT3	N	Kept components	NCT
Drug	Simultaneous_dox_trs	D_and_T200_no2	Cell_line.NT3	Plate.99	STK24	0.65	0.263726077231944	pearson	1	Ttest_pvalue	Coefficient_of_eigenassay	SVD_pCMs_drugs	NoPrepr	SVD	1250	D_and_T200_no2-NT3	N	Kept components	NCT
Drug	Simultaneous_dox_trs	D_and_T200_no2	Cell_line.NT3	Plate.99	STK25	0.65	-0.0299836778356167	pearson	1	Ttest_pvalue	Coefficient_of_eigenassay	SVD_pCMs_drugs	NoPrepr	SVD	11847	D_and_T200_no2-NT3	N	Kept components	NCT
Drug	Simultaneous_dox_trs	D_and_T200_no2	Cell_line.NT3	Plate.99	STK26	0.65	-0.177324644072545	pearson	1	Ttest_pvalue	Coefficient_of_eigenassay	SVD_pCMs_drugs	NoPrepr	SVD	2905	D_and_T200_no2-NT3	N	Kept components	NCT
Drug	Simultaneous_dox_trs	D_and_T200_no2	Cell_line.NT3	Plate.99	STK3	0.65	0.0532988318198055	pearson	1	Ttest_pvalue	Coefficient_of_eigenassay	SVD_pCMs_drugs	NoPrepr	SVD	9729	D_and_T200_no2-NT3	N	Kept components	NCT
Drug	Simultaneous_dox_trs	D_and_T200_no2	Cell_line.NT3	Plate.99	STK31	0.65	-0.0255647771550509	pearson	1	Ttest_pvalue	Coefficient_of_eigenassay	SVD_pCMs_drugs	NoPrepr	SVD	12283	D_and_T200_no2-NT3	N	Kept components	NCT
Drug	Simultaneous_dox_trs	D_and_T200_no2	Cell_line.NT3	Plate.99	STK32A	0.65	0.20526515853567	pearson	1	Ttest_pvalue	Coefficient_of_eigenassay	SVD_pCMs_drugs	NoPrepr	SVD	2227	D_and_T200_no2-NT3	N	Kept components	NCT
Drug	Simultaneous_dox_trs	D_and_T200_no2	Cell_line.NT3	Plate.99	STK32B	0.65	0.125257132549569	pearson	1	Ttest_pvalue	Coefficient_of_eigenassay	SVD_pCMs_drugs	NoPrepr	SVD	4929	D_and_T200_no2-NT3	N	Kept components	NCT
Drug	Simultaneous_dox_trs	D_and_T200_no2	Cell_line.NT3	Plate.99	STK32C	0.65	-0.0598066991200269	pearson	1	Ttest_pvalue	Coefficient_of_eigenassay	SVD_pCMs_drugs	NoPrepr	SVD	9144	D_and_T200_no2-NT3	N	Kept components	NCT
Drug	Simultaneous_dox_trs	D_and_T200_no2	Cell_line.NT3	Plate.99	STK33	0.65	0.0417870151653262	pearson	1	Ttest_pvalue	Coefficient_of_eigenassay	SVD_pCMs_drugs	NoPrepr	SVD	10712	D_and_T200_no2-NT3	N	Kept components	NCT
Drug	Simultaneous_dox_trs	D_and_T200_no2	Cell_line.NT3	Plate.99	STK35	0.65	0.0881389162071296	pearson	1	Ttest_pvalue	Coefficient_of_eigenassay	SVD_pCMs_drugs	NoPrepr	SVD	7085	D_and_T200_no2-NT3	N	Kept components	NCT
Drug	Simultaneous_dox_trs	D_and_T200_no2	Cell_line.NT3	Plate.99	STK36	0.65	-0.0341193868359964	pearson	1	Ttest_pvalue	Coefficient_of_eigenassay	SVD_pCMs_drugs	NoPrepr	SVD	11471	D_and_T200_no2-NT3	N	Kept components	NCT
Drug	Simultaneous_dox_trs	D_and_T200_no2	Cell_line.NT3	Plate.99	STK38	0.65	0.125857060963654	pearson	1	Ttest_pvalue	Coefficient_of_eigenassay	SVD_pCMs_drugs	NoPrepr	SVD	4894	D_and_T200_no2-NT3	N	Kept components	NCT
Drug	Simultaneous_dox_trs	D_and_T200_no2	Cell_line.NT3	Plate.99	STK38L	0.65	-0.0844689073204008	pearson	1	Ttest_pvalue	Coefficient_of_eigenassay	SVD_pCMs_drugs	NoPrepr	SVD	7339	D_and_T200_no2-NT3	N	Kept components	NCT
Drug	Simultaneous_dox_trs	D_and_T200_no2	Cell_line.NT3	Plate.99	STK39	0.65	0.176083219907598	pearson	1	Ttest_pvalue	Coefficient_of_eigenassay	SVD_pCMs_drugs	NoPrepr	SVD	2936	D_and_T200_no2-NT3	N	Kept components	NCT
Drug	Simultaneous_dox_trs	D_and_T200_no2	Cell_line.NT3	Plate.99	STK4	0.65	0.0242024636987448	pearson	1	Ttest_pvalue	Coefficient_of_eigenassay	SVD_pCMs_drugs	NoPrepr	SVD	12434	D_and_T200_no2-NT3	N	Kept components	NCT
Drug	Simultaneous_dox_trs	D_and_T200_no2	Cell_line.NT3	Plate.99	STK40	0.65	0.0594903394187634	pearson	1	Ttest_pvalue	Coefficient_of_eigenassay	SVD_pCMs_drugs	NoPrepr	SVD	9173	D_and_T200_no2-NT3	N	Kept components	NCT
Drug	Simultaneous_dox_trs	D_and_T200_no2	Cell_line.NT3	Plate.99	STKLD1	0.65	-0.00215922593122005	pearson	1	Ttest_pvalue	Coefficient_of_eigenassay	SVD_pCMs_drugs	NoPrepr	SVD	14989	D_and_T200_no2-NT3	N	Kept components	NCT
Drug	Simultaneous_dox_trs	D_and_T200_no2	Cell_line.NT3	Plate.99	STMN1	0.65	-0.127061360476852	pearson	1	Ttest_pvalue	Coefficient_of_eigenassay	SVD_pCMs_drugs	NoPrepr	SVD	4808	D_and_T200_no2-NT3	N	Kept components	NCT
Drug	Simultaneous_dox_trs	D_and_T200_no2	Cell_line.NT3	Plate.99	STMN2	0.65	-0.00856124121155881	pearson	1	Ttest_pvalue	Coefficient_of_eigenassay	SVD_pCMs_drugs	NoPrepr	SVD	14157	D_and_T200_no2-NT3	N	Kept components	NCT
Drug	Simultaneous_dox_trs	D_and_T200_no2	Cell_line.NT3	Plate.99	STMN3	0.65	-0.538313027368536	pearson	1	Ttest_pvalue	Coefficient_of_eigenassay	SVD_pCMs_drugs	NoPrepr	SVD	188	D_and_T200_no2-NT3	N	Kept components	NCT
Drug	Simultaneous_dox_trs	D_and_T200_no2	Cell_line.NT3	Plate.99	STMN4	0.65	0.0198459528597333	pearson	1	Ttest_pvalue	Coefficient_of_eigenassay	SVD_pCMs_drugs	NoPrepr	SVD	12898	D_and_T200_no2-NT3	N	Kept components	NCT
Drug	Simultaneous_dox_trs	D_and_T200_no2	Cell_line.NT3	Plate.99	STMND1	0.65	0.047141199735677	pearson	1	Ttest_pvalue	Coefficient_of_eigenassay	SVD_pCMs_drugs	NoPrepr	SVD	10260	D_and_T200_no2-NT3	N	Kept components	NCT
Drug	Simultaneous_dox_trs	D_and_T200_no2	Cell_line.NT3	Plate.99	STMP1	0.65	0.157996800097622	pearson	1	Ttest_pvalue	Coefficient_of_eigenassay	SVD_pCMs_drugs	NoPrepr	SVD	3498	D_and_T200_no2-NT3	N	Kept components	NCT
Drug	Simultaneous_dox_trs	D_and_T200_no2	Cell_line.NT3	Plate.99	STN1	0.65	0.193748486524324	pearson	1	Ttest_pvalue	Coefficient_of_eigenassay	SVD_pCMs_drugs	NoPrepr	SVD	2480	D_and_T200_no2-NT3	N	Kept components	NCT
Drug	Simultaneous_dox_trs	D_and_T200_no2	Cell_line.NT3	Plate.99	STOM	0.65	0.0505178612370357	pearson	1	Ttest_pvalue	Coefficient_of_eigenassay	SVD_pCMs_drugs	NoPrepr	SVD	9971	D_and_T200_no2-NT3	N	Kept components	NCT
Drug	Simultaneous_dox_trs	D_and_T200_no2	Cell_line.NT3	Plate.99	STOML1	0.65	0.0756493522661398	pearson	1	Ttest_pvalue	Coefficient_of_eigenassay	SVD_pCMs_drugs	NoPrepr	SVD	7941	D_and_T200_no2-NT3	N	Kept components	NCT
Drug	Simultaneous_dox_trs	D_and_T200_no2	Cell_line.NT3	Plate.99	STOML2	0.65	0.0750756252229435	pearson	1	Ttest_pvalue	Coefficient_of_eigenassay	SVD_pCMs_drugs	NoPrepr	SVD	7978	D_and_T200_no2-NT3	N	Kept components	NCT
Drug	Simultaneous_dox_trs	D_and_T200_no2	Cell_line.NT3	Plate.99	STOML3	0.65	-0.0889498856474922	pearson	1	Ttest_pvalue	Coefficient_of_eigenassay	SVD_pCMs_drugs	NoPrepr	SVD	7010	D_and_T200_no2-NT3	N	Kept components	NCT
Drug	Simultaneous_dox_trs	D_and_T200_no2	Cell_line.NT3	Plate.99	STON1	0.65	0.197337269926473	pearson	1	Ttest_pvalue	Coefficient_of_eigenassay	SVD_pCMs_drugs	NoPrepr	SVD	2406	D_and_T200_no2-NT3	N	Kept components	NCT
Drug	Simultaneous_dox_trs	D_and_T200_no2	Cell_line.NT3	Plate.99	STON1-GTF2A1L	0.65	-0.0265344061293738	pearson	1	Ttest_pvalue	Coefficient_of_eigenassay	SVD_pCMs_drugs	NoPrepr	SVD	12191	D_and_T200_no2-NT3	N	Kept components	NCT
Drug	Simultaneous_dox_trs	D_and_T200_no2	Cell_line.NT3	Plate.99	STON2	0.65	0.00378386170115255	pearson	1	Ttest_pvalue	Coefficient_of_eigenassay	SVD_pCMs_drugs	NoPrepr	SVD	14766	D_and_T200_no2-NT3	N	Kept components	NCT
Drug	Simultaneous_dox_trs	D_and_T200_no2	Cell_line.NT3	Plate.99	STOX1	0.65	0.185767113738845	pearson	1	Ttest_pvalue	Coefficient_of_eigenassay	SVD_pCMs_drugs	NoPrepr	SVD	2676	D_and_T200_no2-NT3	N	Kept components	NCT
Drug	Simultaneous_dox_trs	D_and_T200_no2	Cell_line.NT3	Plate.99	STOX2	0.65	-0.208764905451569	pearson	1	Ttest_pvalue	Coefficient_of_eigenassay	SVD_pCMs_drugs	NoPrepr	SVD	2158	D_and_T200_no2-NT3	N	Kept components	NCT
Drug	Simultaneous_dox_trs	D_and_T200_no2	Cell_line.NT3	Plate.99	STPG1	0.65	0.295046427129433	pearson	1	Ttest_pvalue	Coefficient_of_eigenassay	SVD_pCMs_drugs	NoPrepr	SVD	960	D_and_T200_no2-NT3	N	Kept components	NCT
Drug	Simultaneous_dox_trs	D_and_T200_no2	Cell_line.NT3	Plate.99	STRA6	0.65	-0.101945373733466	pearson	1	Ttest_pvalue	Coefficient_of_eigenassay	SVD_pCMs_drugs	NoPrepr	SVD	6151	D_and_T200_no2-NT3	N	Kept components	NCT
Drug	Simultaneous_dox_trs	D_and_T200_no2	Cell_line.NT3	Plate.99	STRADA	0.65	-0.129584080448144	pearson	1	Ttest_pvalue	Coefficient_of_eigenassay	SVD_pCMs_drugs	NoPrepr	SVD	4681	D_and_T200_no2-NT3	N	Kept components	NCT
Drug	Simultaneous_dox_trs	D_and_T200_no2	Cell_line.NT3	Plate.99	STRADB	0.65	-0.0730353712485395	pearson	1	Ttest_pvalue	Coefficient_of_eigenassay	SVD_pCMs_drugs	NoPrepr	SVD	8132	D_and_T200_no2-NT3	N	Kept components	NCT
Drug	Simultaneous_dox_trs	D_and_T200_no2	Cell_line.NT3	Plate.99	STRAP	0.65	-0.00384940832500825	pearson	1	Ttest_pvalue	Coefficient_of_eigenassay	SVD_pCMs_drugs	NoPrepr	SVD	14759	D_and_T200_no2-NT3	N	Kept components	NCT
Drug	Simultaneous_dox_trs	D_and_T200_no2	Cell_line.NT3	Plate.99	STRBP	0.65	0.086799092577096	pearson	1	Ttest_pvalue	Coefficient_of_eigenassay	SVD_pCMs_drugs	NoPrepr	SVD	7173	D_and_T200_no2-NT3	N	Kept components	NCT
Drug	Simultaneous_dox_trs	D_and_T200_no2	Cell_line.NT3	Plate.99	STRC	0.65	-0.00315081350204856	pearson	1	Ttest_pvalue	Coefficient_of_eigenassay	SVD_pCMs_drugs	NoPrepr	SVD	14848	D_and_T200_no2-NT3	N	Kept components	NCT
Drug	Simultaneous_dox_trs	D_and_T200_no2	Cell_line.NT3	Plate.99	STRIP1	0.65	-0.0555616893481934	pearson	1	Ttest_pvalue	Coefficient_of_eigenassay	SVD_pCMs_drugs	NoPrepr	SVD	9514	D_and_T200_no2-NT3	N	Kept components	NCT
Drug	Simultaneous_dox_trs	D_and_T200_no2	Cell_line.NT3	Plate.99	STRIP2	0.65	0.186482463207691	pearson	1	Ttest_pvalue	Coefficient_of_eigenassay	SVD_pCMs_drugs	NoPrepr	SVD	2662	D_and_T200_no2-NT3	N	Kept components	NCT
Drug	Simultaneous_dox_trs	D_and_T200_no2	Cell_line.NT3	Plate.99	STRN	0.65	0.245240753982799	pearson	1	Ttest_pvalue	Coefficient_of_eigenassay	SVD_pCMs_drugs	NoPrepr	SVD	1482	D_and_T200_no2-NT3	N	Kept components	NCT
Drug	Simultaneous_dox_trs	D_and_T200_no2	Cell_line.NT3	Plate.99	STRN3	0.65	0.0738430242158076	pearson	1	Ttest_pvalue	Coefficient_of_eigenassay	SVD_pCMs_drugs	NoPrepr	SVD	8071	D_and_T200_no2-NT3	N	Kept components	NCT
Drug	Simultaneous_dox_trs	D_and_T200_no2	Cell_line.NT3	Plate.99	STRN4	0.65	0.0462779617186581	pearson	1	Ttest_pvalue	Coefficient_of_eigenassay	SVD_pCMs_drugs	NoPrepr	SVD	10329	D_and_T200_no2-NT3	N	Kept components	NCT
Drug	Simultaneous_dox_trs	D_and_T200_no2	Cell_line.NT3	Plate.99	STS	0.65	0.0335590667523043	pearson	1	Ttest_pvalue	Coefficient_of_eigenassay	SVD_pCMs_drugs	NoPrepr	SVD	11518	D_and_T200_no2-NT3	N	Kept components	NCT
Drug	Simultaneous_dox_trs	D_and_T200_no2	Cell_line.NT3	Plate.99	STT3A	0.65	-0.00705546826399138	pearson	1	Ttest_pvalue	Coefficient_of_eigenassay	SVD_pCMs_drugs	NoPrepr	SVD	14327	D_and_T200_no2-NT3	N	Kept components	NCT
Drug	Simultaneous_dox_trs	D_and_T200_no2	Cell_line.NT3	Plate.99	STT3B	0.65	-0.0819504804652177	pearson	1	Ttest_pvalue	Coefficient_of_eigenassay	SVD_pCMs_drugs	NoPrepr	SVD	7501	D_and_T200_no2-NT3	N	Kept components	NCT
Drug	Simultaneous_dox_trs	D_and_T200_no2	Cell_line.NT3	Plate.99	STUB1	0.65	0.156862789968974	pearson	1	Ttest_pvalue	Coefficient_of_eigenassay	SVD_pCMs_drugs	NoPrepr	SVD	3544	D_and_T200_no2-NT3	N	Kept components	NCT
Drug	Simultaneous_dox_trs	D_and_T200_no2	Cell_line.NT3	Plate.99	STUM	0.65	-0.116923308144777	pearson	1	Ttest_pvalue	Coefficient_of_eigenassay	SVD_pCMs_drugs	NoPrepr	SVD	5355	D_and_T200_no2-NT3	N	Kept components	NCT
Drug	Simultaneous_dox_trs	D_and_T200_no2	Cell_line.NT3	Plate.99	STX10	0.65	0.0156849478280526	pearson	1	Ttest_pvalue	Coefficient_of_eigenassay	SVD_pCMs_drugs	NoPrepr	SVD	13354	D_and_T200_no2-NT3	N	Kept components	NCT
Drug	Simultaneous_dox_trs	D_and_T200_no2	Cell_line.NT3	Plate.99	STX11	0.65	-0.104103022088836	pearson	1	Ttest_pvalue	Coefficient_of_eigenassay	SVD_pCMs_drugs	NoPrepr	SVD	6020	D_and_T200_no2-NT3	N	Kept components	NCT
Drug	Simultaneous_dox_trs	D_and_T200_no2	Cell_line.NT3	Plate.99	STX12	0.65	-0.090654377906874	pearson	1	Ttest_pvalue	Coefficient_of_eigenassay	SVD_pCMs_drugs	NoPrepr	SVD	6896	D_and_T200_no2-NT3	N	Kept components	NCT
Drug	Simultaneous_dox_trs	D_and_T200_no2	Cell_line.NT3	Plate.99	STX16	0.65	0.158885197044687	pearson	1	Ttest_pvalue	Coefficient_of_eigenassay	SVD_pCMs_drugs	NoPrepr	SVD	3475	D_and_T200_no2-NT3	N	Kept components	NCT
Drug	Simultaneous_dox_trs	D_and_T200_no2	Cell_line.NT3	Plate.99	STX17	0.65	-0.0681797793574293	pearson	1	Ttest_pvalue	Coefficient_of_eigenassay	SVD_pCMs_drugs	NoPrepr	SVD	8470	D_and_T200_no2-NT3	N	Kept components	NCT
Drug	Simultaneous_dox_trs	D_and_T200_no2	Cell_line.NT3	Plate.99	STX18	0.65	-0.119085154470972	pearson	1	Ttest_pvalue	Coefficient_of_eigenassay	SVD_pCMs_drugs	NoPrepr	SVD	5236	D_and_T200_no2-NT3	N	Kept components	NCT
Drug	Simultaneous_dox_trs	D_and_T200_no2	Cell_line.NT3	Plate.99	STX19	0.65	-0.00678936345113011	pearson	1	Ttest_pvalue	Coefficient_of_eigenassay	SVD_pCMs_drugs	NoPrepr	SVD	14361	D_and_T200_no2-NT3	N	Kept components	NCT
Drug	Simultaneous_dox_trs	D_and_T200_no2	Cell_line.NT3	Plate.99	STX1A	0.65	0.0661243857631813	pearson	1	Ttest_pvalue	Coefficient_of_eigenassay	SVD_pCMs_drugs	NoPrepr	SVD	8619	D_and_T200_no2-NT3	N	Kept components	NCT
Drug	Simultaneous_dox_trs	D_and_T200_no2	Cell_line.NT3	Plate.99	STX1B	0.65	0.10244703355545	pearson	1	Ttest_pvalue	Coefficient_of_eigenassay	SVD_pCMs_drugs	NoPrepr	SVD	6119	D_and_T200_no2-NT3	N	Kept components	NCT
Drug	Simultaneous_dox_trs	D_and_T200_no2	Cell_line.NT3	Plate.99	STX2	0.65	-0.00177827425775084	pearson	1	Ttest_pvalue	Coefficient_of_eigenassay	SVD_pCMs_drugs	NoPrepr	SVD	15044	D_and_T200_no2-NT3	N	Kept components	NCT
Drug	Simultaneous_dox_trs	D_and_T200_no2	Cell_line.NT3	Plate.99	STX3	0.65	-0.0578104056764932	pearson	1	Ttest_pvalue	Coefficient_of_eigenassay	SVD_pCMs_drugs	NoPrepr	SVD	9316	D_and_T200_no2-NT3	N	Kept components	NCT
Drug	Simultaneous_dox_trs	D_and_T200_no2	Cell_line.NT3	Plate.99	STX4	0.65	-0.107629683894222	pearson	1	Ttest_pvalue	Coefficient_of_eigenassay	SVD_pCMs_drugs	NoPrepr	SVD	5830	D_and_T200_no2-NT3	N	Kept components	NCT
Drug	Simultaneous_dox_trs	D_and_T200_no2	Cell_line.NT3	Plate.99	STX5	0.65	-0.00291268075542354	pearson	1	Ttest_pvalue	Coefficient_of_eigenassay	SVD_pCMs_drugs	NoPrepr	SVD	14878	D_and_T200_no2-NT3	N	Kept components	NCT
Drug	Simultaneous_dox_trs	D_and_T200_no2	Cell_line.NT3	Plate.99	STX6	0.65	0.0663656009184411	pearson	1	Ttest_pvalue	Coefficient_of_eigenassay	SVD_pCMs_drugs	NoPrepr	SVD	8594	D_and_T200_no2-NT3	N	Kept components	NCT
Drug	Simultaneous_dox_trs	D_and_T200_no2	Cell_line.NT3	Plate.99	STX7	0.65	-0.046904899765659	pearson	1	Ttest_pvalue	Coefficient_of_eigenassay	SVD_pCMs_drugs	NoPrepr	SVD	10282	D_and_T200_no2-NT3	N	Kept components	NCT
Drug	Simultaneous_dox_trs	D_and_T200_no2	Cell_line.NT3	Plate.99	STX8	0.65	0.277010026163259	pearson	1	Ttest_pvalue	Coefficient_of_eigenassay	SVD_pCMs_drugs	NoPrepr	SVD	1100	D_and_T200_no2-NT3	N	Kept components	NCT
Drug	Simultaneous_dox_trs	D_and_T200_no2	Cell_line.NT3	Plate.99	STXBP1	0.65	-0.0410587525930598	pearson	1	Ttest_pvalue	Coefficient_of_eigenassay	SVD_pCMs_drugs	NoPrepr	SVD	10791	D_and_T200_no2-NT3	N	Kept components	NCT
Drug	Simultaneous_dox_trs	D_and_T200_no2	Cell_line.NT3	Plate.99	STXBP2	0.65	-0.183078341364169	pearson	1	Ttest_pvalue	Coefficient_of_eigenassay	SVD_pCMs_drugs	NoPrepr	SVD	2744	D_and_T200_no2-NT3	N	Kept components	NCT
Drug	Simultaneous_dox_trs	D_and_T200_no2	Cell_line.NT3	Plate.99	STXBP3	0.65	-0.00559790319965535	pearson	1	Ttest_pvalue	Coefficient_of_eigenassay	SVD_pCMs_drugs	NoPrepr	SVD	14516	D_and_T200_no2-NT3	N	Kept components	NCT
Drug	Simultaneous_dox_trs	D_and_T200_no2	Cell_line.NT3	Plate.99	STXBP4	0.65	-0.0519463032361987	pearson	1	Ttest_pvalue	Coefficient_of_eigenassay	SVD_pCMs_drugs	NoPrepr	SVD	9841	D_and_T200_no2-NT3	N	Kept components	NCT
Drug	Simultaneous_dox_trs	D_and_T200_no2	Cell_line.NT3	Plate.99	STXBP5	0.65	-0.0491404899558327	pearson	1	Ttest_pvalue	Coefficient_of_eigenassay	SVD_pCMs_drugs	NoPrepr	SVD	10088	D_and_T200_no2-NT3	N	Kept components	NCT
Drug	Simultaneous_dox_trs	D_and_T200_no2	Cell_line.NT3	Plate.99	STXBP5L	0.65	0.142999068376675	pearson	1	Ttest_pvalue	Coefficient_of_eigenassay	SVD_pCMs_drugs	NoPrepr	SVD	4079	D_and_T200_no2-NT3	N	Kept components	NCT
Drug	Simultaneous_dox_trs	D_and_T200_no2	Cell_line.NT3	Plate.99	STXBP6	0.65	0.0107509453378498	pearson	1	Ttest_pvalue	Coefficient_of_eigenassay	SVD_pCMs_drugs	NoPrepr	SVD	13895	D_and_T200_no2-NT3	N	Kept components	NCT
Drug	Simultaneous_dox_trs	D_and_T200_no2	Cell_line.NT3	Plate.99	STYX	0.65	-0.00456211578223214	pearson	1	Ttest_pvalue	Coefficient_of_eigenassay	SVD_pCMs_drugs	NoPrepr	SVD	14653	D_and_T200_no2-NT3	N	Kept components	NCT
Drug	Simultaneous_dox_trs	D_and_T200_no2	Cell_line.NT3	Plate.99	STYXL1	0.65	0.074390789234753	pearson	1	Ttest_pvalue	Coefficient_of_eigenassay	SVD_pCMs_drugs	NoPrepr	SVD	8026	D_and_T200_no2-NT3	N	Kept components	NCT
Drug	Simultaneous_dox_trs	D_and_T200_no2	Cell_line.NT3	Plate.99	SUB1	0.65	0.0916357479797812	pearson	1	Ttest_pvalue	Coefficient_of_eigenassay	SVD_pCMs_drugs	NoPrepr	SVD	6823	D_and_T200_no2-NT3	N	Kept components	NCT
Drug	Simultaneous_dox_trs	D_and_T200_no2	Cell_line.NT3	Plate.99	SUCLA2	0.65	0.0973545427273947	pearson	1	Ttest_pvalue	Coefficient_of_eigenassay	SVD_pCMs_drugs	NoPrepr	SVD	6443	D_and_T200_no2-NT3	N	Kept components	NCT
Drug	Simultaneous_dox_trs	D_and_T200_no2	Cell_line.NT3	Plate.99	SUCLG1	0.65	0.180324076602626	pearson	1	Ttest_pvalue	Coefficient_of_eigenassay	SVD_pCMs_drugs	NoPrepr	SVD	2820	D_and_T200_no2-NT3	N	Kept components	NCT
Drug	Simultaneous_dox_trs	D_and_T200_no2	Cell_line.NT3	Plate.99	SUCLG2	0.65	-0.0485885106242357	pearson	1	Ttest_pvalue	Coefficient_of_eigenassay	SVD_pCMs_drugs	NoPrepr	SVD	10137	D_and_T200_no2-NT3	N	Kept components	NCT
Drug	Simultaneous_dox_trs	D_and_T200_no2	Cell_line.NT3	Plate.99	SUCNR1	0.65	-0.49811453291006	pearson	1	Ttest_pvalue	Coefficient_of_eigenassay	SVD_pCMs_drugs	NoPrepr	SVD	229	D_and_T200_no2-NT3	N	Kept components	NCT
Drug	Simultaneous_dox_trs	D_and_T200_no2	Cell_line.NT3	Plate.99	SUCO	0.65	0.107856963927643	pearson	1	Ttest_pvalue	Coefficient_of_eigenassay	SVD_pCMs_drugs	NoPrepr	SVD	5817	D_and_T200_no2-NT3	N	Kept components	NCT
Drug	Simultaneous_dox_trs	D_and_T200_no2	Cell_line.NT3	Plate.99	SUDS3	0.65	0.027326837806377	pearson	1	Ttest_pvalue	Coefficient_of_eigenassay	SVD_pCMs_drugs	NoPrepr	SVD	12117	D_and_T200_no2-NT3	N	Kept components	NCT
Drug	Simultaneous_dox_trs	D_and_T200_no2	Cell_line.NT3	Plate.99	SUFU	0.65	-0.068061176839138	pearson	1	Ttest_pvalue	Coefficient_of_eigenassay	SVD_pCMs_drugs	NoPrepr	SVD	8481	D_and_T200_no2-NT3	N	Kept components	NCT
Drug	Simultaneous_dox_trs	D_and_T200_no2	Cell_line.NT3	Plate.99	SUGCT	0.65	0.182620987075969	pearson	1	Ttest_pvalue	Coefficient_of_eigenassay	SVD_pCMs_drugs	NoPrepr	SVD	2752	D_and_T200_no2-NT3	N	Kept components	NCT
Drug	Simultaneous_dox_trs	D_and_T200_no2	Cell_line.NT3	Plate.99	SUGP1	0.65	0.0397106670032268	pearson	1	Ttest_pvalue	Coefficient_of_eigenassay	SVD_pCMs_drugs	NoPrepr	SVD	10915	D_and_T200_no2-NT3	N	Kept components	NCT
Drug	Simultaneous_dox_trs	D_and_T200_no2	Cell_line.NT3	Plate.99	SUGP2	0.65	-0.0940944666868287	pearson	1	Ttest_pvalue	Coefficient_of_eigenassay	SVD_pCMs_drugs	NoPrepr	SVD	6658	D_and_T200_no2-NT3	N	Kept components	NCT
Drug	Simultaneous_dox_trs	D_and_T200_no2	Cell_line.NT3	Plate.99	SUGT1	0.65	0.169697527787122	pearson	1	Ttest_pvalue	Coefficient_of_eigenassay	SVD_pCMs_drugs	NoPrepr	SVD	3141	D_and_T200_no2-NT3	N	Kept components	NCT
Drug	Simultaneous_dox_trs	D_and_T200_no2	Cell_line.NT3	Plate.99	SULF1	0.65	-0.212802548295365	pearson	1	Ttest_pvalue	Coefficient_of_eigenassay	SVD_pCMs_drugs	NoPrepr	SVD	2068	D_and_T200_no2-NT3	N	Kept components	NCT
Drug	Simultaneous_dox_trs	D_and_T200_no2	Cell_line.NT3	Plate.99	SULF2	0.65	-0.0386922506046738	pearson	1	Ttest_pvalue	Coefficient_of_eigenassay	SVD_pCMs_drugs	NoPrepr	SVD	11014	D_and_T200_no2-NT3	N	Kept components	NCT
Drug	Simultaneous_dox_trs	D_and_T200_no2	Cell_line.NT3	Plate.99	SULT1A1	0.65	-0.30261991059488	pearson	1	Ttest_pvalue	Coefficient_of_eigenassay	SVD_pCMs_drugs	NoPrepr	SVD	902	D_and_T200_no2-NT3	N	Kept components	NCT
Drug	Simultaneous_dox_trs	D_and_T200_no2	Cell_line.NT3	Plate.99	SULT1A2	0.65	-0.0780859671299779	pearson	1	Ttest_pvalue	Coefficient_of_eigenassay	SVD_pCMs_drugs	NoPrepr	SVD	7782	D_and_T200_no2-NT3	N	Kept components	NCT
Drug	Simultaneous_dox_trs	D_and_T200_no2	Cell_line.NT3	Plate.99	SULT1B1	0.65	-0.00349611782063912	pearson	1	Ttest_pvalue	Coefficient_of_eigenassay	SVD_pCMs_drugs	NoPrepr	SVD	14803	D_and_T200_no2-NT3	N	Kept components	NCT
Drug	Simultaneous_dox_trs	D_and_T200_no2	Cell_line.NT3	Plate.99	SULT1C2	0.65	0.00910939095449459	pearson	1	Ttest_pvalue	Coefficient_of_eigenassay	SVD_pCMs_drugs	NoPrepr	SVD	14087	D_and_T200_no2-NT3	N	Kept components	NCT
Drug	Simultaneous_dox_trs	D_and_T200_no2	Cell_line.NT3	Plate.99	SULT1C4	0.65	-0.150538697782573	pearson	1	Ttest_pvalue	Coefficient_of_eigenassay	SVD_pCMs_drugs	NoPrepr	SVD	3765	D_and_T200_no2-NT3	N	Kept components	NCT
Drug	Simultaneous_dox_trs	D_and_T200_no2	Cell_line.NT3	Plate.99	SULT1E1	0.65	-0.556440886800577	pearson	1	Ttest_pvalue	Coefficient_of_eigenassay	SVD_pCMs_drugs	NoPrepr	SVD	171	D_and_T200_no2-NT3	N	Kept components	NCT
Drug	Simultaneous_dox_trs	D_and_T200_no2	Cell_line.NT3	Plate.99	SULT4A1	0.65	-0.00574921353945669	pearson	1	Ttest_pvalue	Coefficient_of_eigenassay	SVD_pCMs_drugs	NoPrepr	SVD	14490	D_and_T200_no2-NT3	N	Kept components	NCT
Drug	Simultaneous_dox_trs	D_and_T200_no2	Cell_line.NT3	Plate.99	SUMF1	0.65	0.108732567472289	pearson	1	Ttest_pvalue	Coefficient_of_eigenassay	SVD_pCMs_drugs	NoPrepr	SVD	5783	D_and_T200_no2-NT3	N	Kept components	NCT
Drug	Simultaneous_dox_trs	D_and_T200_no2	Cell_line.NT3	Plate.99	SUMF2	0.65	-0.00245581558115725	pearson	1	Ttest_pvalue	Coefficient_of_eigenassay	SVD_pCMs_drugs	NoPrepr	SVD	14942	D_and_T200_no2-NT3	N	Kept components	NCT
Drug	Simultaneous_dox_trs	D_and_T200_no2	Cell_line.NT3	Plate.99	SUMO1	0.65	0.0626082880251174	pearson	1	Ttest_pvalue	Coefficient_of_eigenassay	SVD_pCMs_drugs	NoPrepr	SVD	8918	D_and_T200_no2-NT3	N	Kept components	NCT
Drug	Simultaneous_dox_trs	D_and_T200_no2	Cell_line.NT3	Plate.99	SUMO2	0.65	0.0340757904259601	pearson	1	Ttest_pvalue	Coefficient_of_eigenassay	SVD_pCMs_drugs	NoPrepr	SVD	11474	D_and_T200_no2-NT3	N	Kept components	NCT
Drug	Simultaneous_dox_trs	D_and_T200_no2	Cell_line.NT3	Plate.99	SUMO3	0.65	0.217104130810621	pearson	1	Ttest_pvalue	Coefficient_of_eigenassay	SVD_pCMs_drugs	NoPrepr	SVD	1978	D_and_T200_no2-NT3	N	Kept components	NCT
Drug	Simultaneous_dox_trs	D_and_T200_no2	Cell_line.NT3	Plate.99	SUMO4	0.65	-0.0633953018860452	pearson	1	Ttest_pvalue	Coefficient_of_eigenassay	SVD_pCMs_drugs	NoPrepr	SVD	8855	D_and_T200_no2-NT3	N	Kept components	NCT
Drug	Simultaneous_dox_trs	D_and_T200_no2	Cell_line.NT3	Plate.99	SUN1	0.65	-0.172875824761932	pearson	1	Ttest_pvalue	Coefficient_of_eigenassay	SVD_pCMs_drugs	NoPrepr	SVD	3033	D_and_T200_no2-NT3	N	Kept components	NCT
Drug	Simultaneous_dox_trs	D_and_T200_no2	Cell_line.NT3	Plate.99	SUN2	0.65	0.0086396634814199	pearson	1	Ttest_pvalue	Coefficient_of_eigenassay	SVD_pCMs_drugs	NoPrepr	SVD	14150	D_and_T200_no2-NT3	N	Kept components	NCT
Drug	Simultaneous_dox_trs	D_and_T200_no2	Cell_line.NT3	Plate.99	SUOX	0.65	-0.145131991925646	pearson	1	Ttest_pvalue	Coefficient_of_eigenassay	SVD_pCMs_drugs	NoPrepr	SVD	4007	D_and_T200_no2-NT3	N	Kept components	NCT
Drug	Simultaneous_dox_trs	D_and_T200_no2	Cell_line.NT3	Plate.99	SUPT16H	0.65	0.0890900406941193	pearson	1	Ttest_pvalue	Coefficient_of_eigenassay	SVD_pCMs_drugs	NoPrepr	SVD	6997	D_and_T200_no2-NT3	N	Kept components	NCT
Drug	Simultaneous_dox_trs	D_and_T200_no2	Cell_line.NT3	Plate.99	SUPT20H	0.65	-0.146650603984199	pearson	1	Ttest_pvalue	Coefficient_of_eigenassay	SVD_pCMs_drugs	NoPrepr	SVD	3946	D_and_T200_no2-NT3	N	Kept components	NCT
Drug	Simultaneous_dox_trs	D_and_T200_no2	Cell_line.NT3	Plate.99	SUPT3H	0.65	0.0229990246956826	pearson	1	Ttest_pvalue	Coefficient_of_eigenassay	SVD_pCMs_drugs	NoPrepr	SVD	12563	D_and_T200_no2-NT3	N	Kept components	NCT
Drug	Simultaneous_dox_trs	D_and_T200_no2	Cell_line.NT3	Plate.99	SUPT4H1	0.65	0.109843409543851	pearson	1	Ttest_pvalue	Coefficient_of_eigenassay	SVD_pCMs_drugs	NoPrepr	SVD	5719	D_and_T200_no2-NT3	N	Kept components	NCT
Drug	Simultaneous_dox_trs	D_and_T200_no2	Cell_line.NT3	Plate.99	SUPT5H	0.65	-0.085359357131424	pearson	1	Ttest_pvalue	Coefficient_of_eigenassay	SVD_pCMs_drugs	NoPrepr	SVD	7272	D_and_T200_no2-NT3	N	Kept components	NCT
Drug	Simultaneous_dox_trs	D_and_T200_no2	Cell_line.NT3	Plate.99	SUPT6H	0.65	0.186832571219057	pearson	1	Ttest_pvalue	Coefficient_of_eigenassay	SVD_pCMs_drugs	NoPrepr	SVD	2653	D_and_T200_no2-NT3	N	Kept components	NCT
Drug	Simultaneous_dox_trs	D_and_T200_no2	Cell_line.NT3	Plate.99	SUPT7L	0.65	-0.024747251966664	pearson	1	Ttest_pvalue	Coefficient_of_eigenassay	SVD_pCMs_drugs	NoPrepr	SVD	12384	D_and_T200_no2-NT3	N	Kept components	NCT
Drug	Simultaneous_dox_trs	D_and_T200_no2	Cell_line.NT3	Plate.99	SUPV3L1	0.65	-0.0124320101792346	pearson	1	Ttest_pvalue	Coefficient_of_eigenassay	SVD_pCMs_drugs	NoPrepr	SVD	13700	D_and_T200_no2-NT3	N	Kept components	NCT
Drug	Simultaneous_dox_trs	D_and_T200_no2	Cell_line.NT3	Plate.99	SURF1	0.65	0.0124588847355587	pearson	1	Ttest_pvalue	Coefficient_of_eigenassay	SVD_pCMs_drugs	NoPrepr	SVD	13697	D_and_T200_no2-NT3	N	Kept components	NCT
Drug	Simultaneous_dox_trs	D_and_T200_no2	Cell_line.NT3	Plate.99	SURF2	0.65	-0.0500651231925387	pearson	1	Ttest_pvalue	Coefficient_of_eigenassay	SVD_pCMs_drugs	NoPrepr	SVD	10008	D_and_T200_no2-NT3	N	Kept components	NCT
Drug	Simultaneous_dox_trs	D_and_T200_no2	Cell_line.NT3	Plate.99	SURF4	0.65	0.0463169499936343	pearson	1	Ttest_pvalue	Coefficient_of_eigenassay	SVD_pCMs_drugs	NoPrepr	SVD	10324	D_and_T200_no2-NT3	N	Kept components	NCT
Drug	Simultaneous_dox_trs	D_and_T200_no2	Cell_line.NT3	Plate.99	SURF6	0.65	-0.0987645670794034	pearson	1	Ttest_pvalue	Coefficient_of_eigenassay	SVD_pCMs_drugs	NoPrepr	SVD	6355	D_and_T200_no2-NT3	N	Kept components	NCT
Drug	Simultaneous_dox_trs	D_and_T200_no2	Cell_line.NT3	Plate.99	SUSD1	0.65	0.121282967505176	pearson	1	Ttest_pvalue	Coefficient_of_eigenassay	SVD_pCMs_drugs	NoPrepr	SVD	5116	D_and_T200_no2-NT3	N	Kept components	NCT
Drug	Simultaneous_dox_trs	D_and_T200_no2	Cell_line.NT3	Plate.99	SUSD2	0.65	-0.166926135923261	pearson	1	Ttest_pvalue	Coefficient_of_eigenassay	SVD_pCMs_drugs	NoPrepr	SVD	3227	D_and_T200_no2-NT3	N	Kept components	NCT
Drug	Simultaneous_dox_trs	D_and_T200_no2	Cell_line.NT3	Plate.99	SUSD3	0.65	-0.00675204103008353	pearson	1	Ttest_pvalue	Coefficient_of_eigenassay	SVD_pCMs_drugs	NoPrepr	SVD	14366	D_and_T200_no2-NT3	N	Kept components	NCT
Drug	Simultaneous_dox_trs	D_and_T200_no2	Cell_line.NT3	Plate.99	SUSD4	0.65	-0.0426928565740569	pearson	1	Ttest_pvalue	Coefficient_of_eigenassay	SVD_pCMs_drugs	NoPrepr	SVD	10636	D_and_T200_no2-NT3	N	Kept components	NCT
Drug	Simultaneous_dox_trs	D_and_T200_no2	Cell_line.NT3	Plate.99	SUSD5	0.65	-0.0562364663366427	pearson	1	Ttest_pvalue	Coefficient_of_eigenassay	SVD_pCMs_drugs	NoPrepr	SVD	9463	D_and_T200_no2-NT3	N	Kept components	NCT
Drug	Simultaneous_dox_trs	D_and_T200_no2	Cell_line.NT3	Plate.99	SUSD6	0.65	0.00551918803160416	pearson	1	Ttest_pvalue	Coefficient_of_eigenassay	SVD_pCMs_drugs	NoPrepr	SVD	14528	D_and_T200_no2-NT3	N	Kept components	NCT
Drug	Simultaneous_dox_trs	D_and_T200_no2	Cell_line.NT3	Plate.99	SUV39H1	0.65	-0.182191883791571	pearson	1	Ttest_pvalue	Coefficient_of_eigenassay	SVD_pCMs_drugs	NoPrepr	SVD	2766	D_and_T200_no2-NT3	N	Kept components	NCT
Drug	Simultaneous_dox_trs	D_and_T200_no2	Cell_line.NT3	Plate.99	SUV39H2	0.65	0.0849104083114379	pearson	1	Ttest_pvalue	Coefficient_of_eigenassay	SVD_pCMs_drugs	NoPrepr	SVD	7313	D_and_T200_no2-NT3	N	Kept components	NCT
Drug	Simultaneous_dox_trs	D_and_T200_no2	Cell_line.NT3	Plate.99	SUZ12	0.65	0.142721316597667	pearson	1	Ttest_pvalue	Coefficient_of_eigenassay	SVD_pCMs_drugs	NoPrepr	SVD	4085	D_and_T200_no2-NT3	N	Kept components	NCT
Drug	Simultaneous_dox_trs	D_and_T200_no2	Cell_line.NT3	Plate.99	SV2A	0.65	-0.138927495589383	pearson	1	Ttest_pvalue	Coefficient_of_eigenassay	SVD_pCMs_drugs	NoPrepr	SVD	4263	D_and_T200_no2-NT3	N	Kept components	NCT
Drug	Simultaneous_dox_trs	D_and_T200_no2	Cell_line.NT3	Plate.99	SV2B	0.65	-0.246825024044606	pearson	1	Ttest_pvalue	Coefficient_of_eigenassay	SVD_pCMs_drugs	NoPrepr	SVD	1462	D_and_T200_no2-NT3	N	Kept components	NCT
Drug	Simultaneous_dox_trs	D_and_T200_no2	Cell_line.NT3	Plate.99	SV2C	0.65	0.482905735082674	pearson	1	Ttest_pvalue	Coefficient_of_eigenassay	SVD_pCMs_drugs	NoPrepr	SVD	251	D_and_T200_no2-NT3	N	Kept components	NCT
Drug	Simultaneous_dox_trs	D_and_T200_no2	Cell_line.NT3	Plate.99	SVBP	0.65	-0.0525421162893728	pearson	1	Ttest_pvalue	Coefficient_of_eigenassay	SVD_pCMs_drugs	NoPrepr	SVD	9785	D_and_T200_no2-NT3	N	Kept components	NCT
Drug	Simultaneous_dox_trs	D_and_T200_no2	Cell_line.NT3	Plate.99	SVEP1	0.65	-0.0164905344512361	pearson	1	Ttest_pvalue	Coefficient_of_eigenassay	SVD_pCMs_drugs	NoPrepr	SVD	13258	D_and_T200_no2-NT3	N	Kept components	NCT
Drug	Simultaneous_dox_trs	D_and_T200_no2	Cell_line.NT3	Plate.99	SVIL	0.65	0.0969250044479083	pearson	1	Ttest_pvalue	Coefficient_of_eigenassay	SVD_pCMs_drugs	NoPrepr	SVD	6478	D_and_T200_no2-NT3	N	Kept components	NCT
Drug	Simultaneous_dox_trs	D_and_T200_no2	Cell_line.NT3	Plate.99	SVIP	0.65	-0.065373156290833	pearson	1	Ttest_pvalue	Coefficient_of_eigenassay	SVD_pCMs_drugs	NoPrepr	SVD	8682	D_and_T200_no2-NT3	N	Kept components	NCT
Drug	Simultaneous_dox_trs	D_and_T200_no2	Cell_line.NT3	Plate.99	SVOP	0.65	-0.0211731705957612	pearson	1	Ttest_pvalue	Coefficient_of_eigenassay	SVD_pCMs_drugs	NoPrepr	SVD	12753	D_and_T200_no2-NT3	N	Kept components	NCT
Drug	Simultaneous_dox_trs	D_and_T200_no2	Cell_line.NT3	Plate.99	SVOPL	0.65	-0.0569428222494302	pearson	1	Ttest_pvalue	Coefficient_of_eigenassay	SVD_pCMs_drugs	NoPrepr	SVD	9395	D_and_T200_no2-NT3	N	Kept components	NCT
Drug	Simultaneous_dox_trs	D_and_T200_no2	Cell_line.NT3	Plate.99	SWAP70	0.65	0.118118466528879	pearson	1	Ttest_pvalue	Coefficient_of_eigenassay	SVD_pCMs_drugs	NoPrepr	SVD	5288	D_and_T200_no2-NT3	N	Kept components	NCT
Drug	Simultaneous_dox_trs	D_and_T200_no2	Cell_line.NT3	Plate.99	SWI5	0.65	0.130095206009324	pearson	1	Ttest_pvalue	Coefficient_of_eigenassay	SVD_pCMs_drugs	NoPrepr	SVD	4660	D_and_T200_no2-NT3	N	Kept components	NCT
Drug	Simultaneous_dox_trs	D_and_T200_no2	Cell_line.NT3	Plate.99	SWSAP1	0.65	-0.118313816774113	pearson	1	Ttest_pvalue	Coefficient_of_eigenassay	SVD_pCMs_drugs	NoPrepr	SVD	5277	D_and_T200_no2-NT3	N	Kept components	NCT
Drug	Simultaneous_dox_trs	D_and_T200_no2	Cell_line.NT3	Plate.99	SWT1	0.65	0.0469733043601261	pearson	1	Ttest_pvalue	Coefficient_of_eigenassay	SVD_pCMs_drugs	NoPrepr	SVD	10276	D_and_T200_no2-NT3	N	Kept components	NCT
Drug	Simultaneous_dox_trs	D_and_T200_no2	Cell_line.NT3	Plate.99	SYAP1	0.65	-0.102239835897318	pearson	1	Ttest_pvalue	Coefficient_of_eigenassay	SVD_pCMs_drugs	NoPrepr	SVD	6130	D_and_T200_no2-NT3	N	Kept components	NCT
Drug	Simultaneous_dox_trs	D_and_T200_no2	Cell_line.NT3	Plate.99	SYBU	0.65	0.0687746540281586	pearson	1	Ttest_pvalue	Coefficient_of_eigenassay	SVD_pCMs_drugs	NoPrepr	SVD	8430	D_and_T200_no2-NT3	N	Kept components	NCT
Drug	Simultaneous_dox_trs	D_and_T200_no2	Cell_line.NT3	Plate.99	SYCE1L	0.65	0.0782058506112391	pearson	1	Ttest_pvalue	Coefficient_of_eigenassay	SVD_pCMs_drugs	NoPrepr	SVD	7774	D_and_T200_no2-NT3	N	Kept components	NCT
Drug	Simultaneous_dox_trs	D_and_T200_no2	Cell_line.NT3	Plate.99	SYCE2	0.65	-0.178958626229714	pearson	1	Ttest_pvalue	Coefficient_of_eigenassay	SVD_pCMs_drugs	NoPrepr	SVD	2855	D_and_T200_no2-NT3	N	Kept components	NCT
Drug	Simultaneous_dox_trs	D_and_T200_no2	Cell_line.NT3	Plate.99	SYCN	0.65	0.024495797801981	pearson	1	Ttest_pvalue	Coefficient_of_eigenassay	SVD_pCMs_drugs	NoPrepr	SVD	12410	D_and_T200_no2-NT3	N	Kept components	NCT
Drug	Simultaneous_dox_trs	D_and_T200_no2	Cell_line.NT3	Plate.99	SYCP2	0.65	0.130925509888341	pearson	1	Ttest_pvalue	Coefficient_of_eigenassay	SVD_pCMs_drugs	NoPrepr	SVD	4624	D_and_T200_no2-NT3	N	Kept components	NCT
Drug	Simultaneous_dox_trs	D_and_T200_no2	Cell_line.NT3	Plate.99	SYCP2L	0.65	-0.173529769057289	pearson	1	Ttest_pvalue	Coefficient_of_eigenassay	SVD_pCMs_drugs	NoPrepr	SVD	3009	D_and_T200_no2-NT3	N	Kept components	NCT
Drug	Simultaneous_dox_trs	D_and_T200_no2	Cell_line.NT3	Plate.99	SYCP3	0.65	-0.0177249804776952	pearson	1	Ttest_pvalue	Coefficient_of_eigenassay	SVD_pCMs_drugs	NoPrepr	SVD	13128	D_and_T200_no2-NT3	N	Kept components	NCT
Drug	Simultaneous_dox_trs	D_and_T200_no2	Cell_line.NT3	Plate.99	SYDE1	0.65	0.0759328128537771	pearson	1	Ttest_pvalue	Coefficient_of_eigenassay	SVD_pCMs_drugs	NoPrepr	SVD	7923	D_and_T200_no2-NT3	N	Kept components	NCT
Drug	Simultaneous_dox_trs	D_and_T200_no2	Cell_line.NT3	Plate.99	SYDE2	0.65	0.014925893873509	pearson	1	Ttest_pvalue	Coefficient_of_eigenassay	SVD_pCMs_drugs	NoPrepr	SVD	13436	D_and_T200_no2-NT3	N	Kept components	NCT
Drug	Simultaneous_dox_trs	D_and_T200_no2	Cell_line.NT3	Plate.99	SYF2	0.65	-0.0151628254634247	pearson	1	Ttest_pvalue	Coefficient_of_eigenassay	SVD_pCMs_drugs	NoPrepr	SVD	13406	D_and_T200_no2-NT3	N	Kept components	NCT
Drug	Simultaneous_dox_trs	D_and_T200_no2	Cell_line.NT3	Plate.99	SYMPK	0.65	-0.0270371020323563	pearson	1	Ttest_pvalue	Coefficient_of_eigenassay	SVD_pCMs_drugs	NoPrepr	SVD	12145	D_and_T200_no2-NT3	N	Kept components	NCT
Drug	Simultaneous_dox_trs	D_and_T200_no2	Cell_line.NT3	Plate.99	SYN1	0.65	0.0876512867557177	pearson	1	Ttest_pvalue	Coefficient_of_eigenassay	SVD_pCMs_drugs	NoPrepr	SVD	7116	D_and_T200_no2-NT3	N	Kept components	NCT
Drug	Simultaneous_dox_trs	D_and_T200_no2	Cell_line.NT3	Plate.99	SYN2	0.65	-0.014676866765409	pearson	1	Ttest_pvalue	Coefficient_of_eigenassay	SVD_pCMs_drugs	NoPrepr	SVD	13465	D_and_T200_no2-NT3	N	Kept components	NCT
Drug	Simultaneous_dox_trs	D_and_T200_no2	Cell_line.NT3	Plate.99	SYN3	0.65	-0.124294431134606	pearson	1	Ttest_pvalue	Coefficient_of_eigenassay	SVD_pCMs_drugs	NoPrepr	SVD	4977	D_and_T200_no2-NT3	N	Kept components	NCT
Drug	Simultaneous_dox_trs	D_and_T200_no2	Cell_line.NT3	Plate.99	SYNC	0.65	-0.172219026816061	pearson	1	Ttest_pvalue	Coefficient_of_eigenassay	SVD_pCMs_drugs	NoPrepr	SVD	3058	D_and_T200_no2-NT3	N	Kept components	NCT
Drug	Simultaneous_dox_trs	D_and_T200_no2	Cell_line.NT3	Plate.99	SYNCRIP	0.65	0.149040670014254	pearson	1	Ttest_pvalue	Coefficient_of_eigenassay	SVD_pCMs_drugs	NoPrepr	SVD	3845	D_and_T200_no2-NT3	N	Kept components	NCT
Drug	Simultaneous_dox_trs	D_and_T200_no2	Cell_line.NT3	Plate.99	SYNDIG1	0.65	0.336512810664349	pearson	1	Ttest_pvalue	Coefficient_of_eigenassay	SVD_pCMs_drugs	NoPrepr	SVD	655	D_and_T200_no2-NT3	N	Kept components	NCT
Drug	Simultaneous_dox_trs	D_and_T200_no2	Cell_line.NT3	Plate.99	SYNDIG1L	0.65	0.213537154652563	pearson	1	Ttest_pvalue	Coefficient_of_eigenassay	SVD_pCMs_drugs	NoPrepr	SVD	2049	D_and_T200_no2-NT3	N	Kept components	NCT
Drug	Simultaneous_dox_trs	D_and_T200_no2	Cell_line.NT3	Plate.99	SYNE1	0.65	-0.0594942452804617	pearson	1	Ttest_pvalue	Coefficient_of_eigenassay	SVD_pCMs_drugs	NoPrepr	SVD	9172	D_and_T200_no2-NT3	N	Kept components	NCT
Drug	Simultaneous_dox_trs	D_and_T200_no2	Cell_line.NT3	Plate.99	SYNE2	0.65	-0.161695916811096	pearson	1	Ttest_pvalue	Coefficient_of_eigenassay	SVD_pCMs_drugs	NoPrepr	SVD	3392	D_and_T200_no2-NT3	N	Kept components	NCT
Drug	Simultaneous_dox_trs	D_and_T200_no2	Cell_line.NT3	Plate.99	SYNE3	0.65	0.24721313010193	pearson	1	Ttest_pvalue	Coefficient_of_eigenassay	SVD_pCMs_drugs	NoPrepr	SVD	1459	D_and_T200_no2-NT3	N	Kept components	NCT
Drug	Simultaneous_dox_trs	D_and_T200_no2	Cell_line.NT3	Plate.99	SYNE4	0.65	0.0300967017812547	pearson	1	Ttest_pvalue	Coefficient_of_eigenassay	SVD_pCMs_drugs	NoPrepr	SVD	11837	D_and_T200_no2-NT3	N	Kept components	NCT
Drug	Simultaneous_dox_trs	D_and_T200_no2	Cell_line.NT3	Plate.99	SYNGAP1	0.65	0.00666045006179699	pearson	1	Ttest_pvalue	Coefficient_of_eigenassay	SVD_pCMs_drugs	NoPrepr	SVD	14377	D_and_T200_no2-NT3	N	Kept components	NCT
Drug	Simultaneous_dox_trs	D_and_T200_no2	Cell_line.NT3	Plate.99	SYNGR1	0.65	0.0316831251927892	pearson	1	Ttest_pvalue	Coefficient_of_eigenassay	SVD_pCMs_drugs	NoPrepr	SVD	11682	D_and_T200_no2-NT3	N	Kept components	NCT
Drug	Simultaneous_dox_trs	D_and_T200_no2	Cell_line.NT3	Plate.99	SYNGR2	0.65	0.301523138204448	pearson	1	Ttest_pvalue	Coefficient_of_eigenassay	SVD_pCMs_drugs	NoPrepr	SVD	914	D_and_T200_no2-NT3	N	Kept components	NCT
Drug	Simultaneous_dox_trs	D_and_T200_no2	Cell_line.NT3	Plate.99	SYNGR3	0.65	0.0993256213823092	pearson	1	Ttest_pvalue	Coefficient_of_eigenassay	SVD_pCMs_drugs	NoPrepr	SVD	6316	D_and_T200_no2-NT3	N	Kept components	NCT
Drug	Simultaneous_dox_trs	D_and_T200_no2	Cell_line.NT3	Plate.99	SYNJ1	0.65	0.232883810897453	pearson	1	Ttest_pvalue	Coefficient_of_eigenassay	SVD_pCMs_drugs	NoPrepr	SVD	1688	D_and_T200_no2-NT3	N	Kept components	NCT
Drug	Simultaneous_dox_trs	D_and_T200_no2	Cell_line.NT3	Plate.99	SYNJ2	0.65	0.197524711549969	pearson	1	Ttest_pvalue	Coefficient_of_eigenassay	SVD_pCMs_drugs	NoPrepr	SVD	2400	D_and_T200_no2-NT3	N	Kept components	NCT
Drug	Simultaneous_dox_trs	D_and_T200_no2	Cell_line.NT3	Plate.99	SYNJ2BP	0.65	0.0728607404833961	pearson	1	Ttest_pvalue	Coefficient_of_eigenassay	SVD_pCMs_drugs	NoPrepr	SVD	8143	D_and_T200_no2-NT3	N	Kept components	NCT
Drug	Simultaneous_dox_trs	D_and_T200_no2	Cell_line.NT3	Plate.99	SYNM	0.65	0.603774837145026	pearson	1	Ttest_pvalue	Coefficient_of_eigenassay	SVD_pCMs_drugs	NoPrepr	SVD	131	D_and_T200_no2-NT3	N	Kept components	NCT
Drug	Simultaneous_dox_trs	D_and_T200_no2	Cell_line.NT3	Plate.99	SYNPO	0.65	0.168146218542157	pearson	1	Ttest_pvalue	Coefficient_of_eigenassay	SVD_pCMs_drugs	NoPrepr	SVD	3193	D_and_T200_no2-NT3	N	Kept components	NCT
Drug	Simultaneous_dox_trs	D_and_T200_no2	Cell_line.NT3	Plate.99	SYNPO2	0.65	0.464795475187441	pearson	1	Ttest_pvalue	Coefficient_of_eigenassay	SVD_pCMs_drugs	NoPrepr	SVD	281	D_and_T200_no2-NT3	N	Kept components	NCT
Drug	Simultaneous_dox_trs	D_and_T200_no2	Cell_line.NT3	Plate.99	SYNPO2L	0.65	0.348981797348054	pearson	1	Ttest_pvalue	Coefficient_of_eigenassay	SVD_pCMs_drugs	NoPrepr	SVD	591	D_and_T200_no2-NT3	N	Kept components	NCT
Drug	Simultaneous_dox_trs	D_and_T200_no2	Cell_line.NT3	Plate.99	SYNPR	0.65	-0.0317973706279417	pearson	1	Ttest_pvalue	Coefficient_of_eigenassay	SVD_pCMs_drugs	NoPrepr	SVD	11669	D_and_T200_no2-NT3	N	Kept components	NCT
Drug	Simultaneous_dox_trs	D_and_T200_no2	Cell_line.NT3	Plate.99	SYNRG	0.65	0.07627852164	pearson	1	Ttest_pvalue	Coefficient_of_eigenassay	SVD_pCMs_drugs	NoPrepr	SVD	7899	D_and_T200_no2-NT3	N	Kept components	NCT
Drug	Simultaneous_dox_trs	D_and_T200_no2	Cell_line.NT3	Plate.99	SYP	0.65	-0.319274436695348	pearson	1	Ttest_pvalue	Coefficient_of_eigenassay	SVD_pCMs_drugs	NoPrepr	SVD	762	D_and_T200_no2-NT3	N	Kept components	NCT
Drug	Simultaneous_dox_trs	D_and_T200_no2	Cell_line.NT3	Plate.99	SYPL1	0.65	-0.0587504467005165	pearson	1	Ttest_pvalue	Coefficient_of_eigenassay	SVD_pCMs_drugs	NoPrepr	SVD	9231	D_and_T200_no2-NT3	N	Kept components	NCT
Drug	Simultaneous_dox_trs	D_and_T200_no2	Cell_line.NT3	Plate.99	SYPL2	0.65	0.130557968193993	pearson	1	Ttest_pvalue	Coefficient_of_eigenassay	SVD_pCMs_drugs	NoPrepr	SVD	4640	D_and_T200_no2-NT3	N	Kept components	NCT
Drug	Simultaneous_dox_trs	D_and_T200_no2	Cell_line.NT3	Plate.99	SYS1	0.65	-0.0613584454504012	pearson	1	Ttest_pvalue	Coefficient_of_eigenassay	SVD_pCMs_drugs	NoPrepr	SVD	9018	D_and_T200_no2-NT3	N	Kept components	NCT
Drug	Simultaneous_dox_trs	D_and_T200_no2	Cell_line.NT3	Plate.99	SYT1	0.65	-0.296337263808384	pearson	1	Ttest_pvalue	Coefficient_of_eigenassay	SVD_pCMs_drugs	NoPrepr	SVD	949	D_and_T200_no2-NT3	N	Kept components	NCT
Drug	Simultaneous_dox_trs	D_and_T200_no2	Cell_line.NT3	Plate.99	SYT10	0.65	0.0302683372941872	pearson	1	Ttest_pvalue	Coefficient_of_eigenassay	SVD_pCMs_drugs	NoPrepr	SVD	11819	D_and_T200_no2-NT3	N	Kept components	NCT
Drug	Simultaneous_dox_trs	D_and_T200_no2	Cell_line.NT3	Plate.99	SYT11	0.65	0.0299371188175653	pearson	1	Ttest_pvalue	Coefficient_of_eigenassay	SVD_pCMs_drugs	NoPrepr	SVD	11852	D_and_T200_no2-NT3	N	Kept components	NCT
Drug	Simultaneous_dox_trs	D_and_T200_no2	Cell_line.NT3	Plate.99	SYT12	0.65	-0.138272926655477	pearson	1	Ttest_pvalue	Coefficient_of_eigenassay	SVD_pCMs_drugs	NoPrepr	SVD	4287	D_and_T200_no2-NT3	N	Kept components	NCT
Drug	Simultaneous_dox_trs	D_and_T200_no2	Cell_line.NT3	Plate.99	SYT13	0.65	-0.20810502825241	pearson	1	Ttest_pvalue	Coefficient_of_eigenassay	SVD_pCMs_drugs	NoPrepr	SVD	2176	D_and_T200_no2-NT3	N	Kept components	NCT
Drug	Simultaneous_dox_trs	D_and_T200_no2	Cell_line.NT3	Plate.99	SYT14	0.65	0.198869424958347	pearson	1	Ttest_pvalue	Coefficient_of_eigenassay	SVD_pCMs_drugs	NoPrepr	SVD	2370	D_and_T200_no2-NT3	N	Kept components	NCT
Drug	Simultaneous_dox_trs	D_and_T200_no2	Cell_line.NT3	Plate.99	SYT15	0.65	0.0327684964346096	pearson	1	Ttest_pvalue	Coefficient_of_eigenassay	SVD_pCMs_drugs	NoPrepr	SVD	11582	D_and_T200_no2-NT3	N	Kept components	NCT
Drug	Simultaneous_dox_trs	D_and_T200_no2	Cell_line.NT3	Plate.99	SYT16	0.65	0.00173436983641381	pearson	1	Ttest_pvalue	Coefficient_of_eigenassay	SVD_pCMs_drugs	NoPrepr	SVD	15048	D_and_T200_no2-NT3	N	Kept components	NCT
Drug	Simultaneous_dox_trs	D_and_T200_no2	Cell_line.NT3	Plate.99	SYT17	0.65	-0.0815248155038246	pearson	1	Ttest_pvalue	Coefficient_of_eigenassay	SVD_pCMs_drugs	NoPrepr	SVD	7538	D_and_T200_no2-NT3	N	Kept components	NCT
Drug	Simultaneous_dox_trs	D_and_T200_no2	Cell_line.NT3	Plate.99	SYT2	0.65	0.0788059525974176	pearson	1	Ttest_pvalue	Coefficient_of_eigenassay	SVD_pCMs_drugs	NoPrepr	SVD	7736	D_and_T200_no2-NT3	N	Kept components	NCT
Drug	Simultaneous_dox_trs	D_and_T200_no2	Cell_line.NT3	Plate.99	SYT3	0.65	-0.094384086653751	pearson	1	Ttest_pvalue	Coefficient_of_eigenassay	SVD_pCMs_drugs	NoPrepr	SVD	6640	D_and_T200_no2-NT3	N	Kept components	NCT
Drug	Simultaneous_dox_trs	D_and_T200_no2	Cell_line.NT3	Plate.99	SYT4	0.65	-0.465288372428703	pearson	1	Ttest_pvalue	Coefficient_of_eigenassay	SVD_pCMs_drugs	NoPrepr	SVD	280	D_and_T200_no2-NT3	N	Kept components	NCT
Drug	Simultaneous_dox_trs	D_and_T200_no2	Cell_line.NT3	Plate.99	SYT5	0.65	-0.0666923695610576	pearson	1	Ttest_pvalue	Coefficient_of_eigenassay	SVD_pCMs_drugs	NoPrepr	SVD	8573	D_and_T200_no2-NT3	N	Kept components	NCT
Drug	Simultaneous_dox_trs	D_and_T200_no2	Cell_line.NT3	Plate.99	SYT6	0.65	-0.00999737789730379	pearson	1	Ttest_pvalue	Coefficient_of_eigenassay	SVD_pCMs_drugs	NoPrepr	SVD	13985	D_and_T200_no2-NT3	N	Kept components	NCT
Drug	Simultaneous_dox_trs	D_and_T200_no2	Cell_line.NT3	Plate.99	SYT7	0.65	-0.0492420880035503	pearson	1	Ttest_pvalue	Coefficient_of_eigenassay	SVD_pCMs_drugs	NoPrepr	SVD	10079	D_and_T200_no2-NT3	N	Kept components	NCT
Drug	Simultaneous_dox_trs	D_and_T200_no2	Cell_line.NT3	Plate.99	SYT9	0.65	0.190270184215853	pearson	1	Ttest_pvalue	Coefficient_of_eigenassay	SVD_pCMs_drugs	NoPrepr	SVD	2569	D_and_T200_no2-NT3	N	Kept components	NCT
Drug	Simultaneous_dox_trs	D_and_T200_no2	Cell_line.NT3	Plate.99	SYTL1	0.65	-0.189829766340136	pearson	1	Ttest_pvalue	Coefficient_of_eigenassay	SVD_pCMs_drugs	NoPrepr	SVD	2579	D_and_T200_no2-NT3	N	Kept components	NCT
Drug	Simultaneous_dox_trs	D_and_T200_no2	Cell_line.NT3	Plate.99	SYTL2	0.65	-0.118696883332899	pearson	1	Ttest_pvalue	Coefficient_of_eigenassay	SVD_pCMs_drugs	NoPrepr	SVD	5253	D_and_T200_no2-NT3	N	Kept components	NCT
Drug	Simultaneous_dox_trs	D_and_T200_no2	Cell_line.NT3	Plate.99	SYTL3	0.65	-0.0788493384368462	pearson	1	Ttest_pvalue	Coefficient_of_eigenassay	SVD_pCMs_drugs	NoPrepr	SVD	7730	D_and_T200_no2-NT3	N	Kept components	NCT
Drug	Simultaneous_dox_trs	D_and_T200_no2	Cell_line.NT3	Plate.99	SYTL4	0.65	-0.0788678844012596	pearson	1	Ttest_pvalue	Coefficient_of_eigenassay	SVD_pCMs_drugs	NoPrepr	SVD	7729	D_and_T200_no2-NT3	N	Kept components	NCT
Drug	Simultaneous_dox_trs	D_and_T200_no2	Cell_line.NT3	Plate.99	SYTL5	0.65	0.0671309839266466	pearson	1	Ttest_pvalue	Coefficient_of_eigenassay	SVD_pCMs_drugs	NoPrepr	SVD	8538	D_and_T200_no2-NT3	N	Kept components	NCT
Drug	Simultaneous_dox_trs	D_and_T200_no2	Cell_line.NT3	Plate.99	SYVN1	0.65	-0.0635682503118089	pearson	1	Ttest_pvalue	Coefficient_of_eigenassay	SVD_pCMs_drugs	NoPrepr	SVD	8834	D_and_T200_no2-NT3	N	Kept components	NCT
Drug	Simultaneous_dox_trs	D_and_T200_no2	Cell_line.NT3	Plate.99	SZRD1	0.65	-0.09363100147228	pearson	1	Ttest_pvalue	Coefficient_of_eigenassay	SVD_pCMs_drugs	NoPrepr	SVD	6694	D_and_T200_no2-NT3	N	Kept components	NCT
Drug	Simultaneous_dox_trs	D_and_T200_no2	Cell_line.NT3	Plate.99	SZT2	0.65	0.0379370529480759	pearson	1	Ttest_pvalue	Coefficient_of_eigenassay	SVD_pCMs_drugs	NoPrepr	SVD	11096	D_and_T200_no2-NT3	N	Kept components	NCT
Drug	Simultaneous_dox_trs	D_and_T200_no2	Cell_line.NT3	Plate.99	TAB1	0.65	-0.0535465948523314	pearson	1	Ttest_pvalue	Coefficient_of_eigenassay	SVD_pCMs_drugs	NoPrepr	SVD	9702	D_and_T200_no2-NT3	N	Kept components	NCT
Drug	Simultaneous_dox_trs	D_and_T200_no2	Cell_line.NT3	Plate.99	TAB2	0.65	-0.0216915436591741	pearson	1	Ttest_pvalue	Coefficient_of_eigenassay	SVD_pCMs_drugs	NoPrepr	SVD	12692	D_and_T200_no2-NT3	N	Kept components	NCT
Drug	Simultaneous_dox_trs	D_and_T200_no2	Cell_line.NT3	Plate.99	TAB3	0.65	0.139511500939432	pearson	1	Ttest_pvalue	Coefficient_of_eigenassay	SVD_pCMs_drugs	NoPrepr	SVD	4235	D_and_T200_no2-NT3	N	Kept components	NCT
Drug	Simultaneous_dox_trs	D_and_T200_no2	Cell_line.NT3	Plate.99	TAC1	0.65	-0.239451323389762	pearson	1	Ttest_pvalue	Coefficient_of_eigenassay	SVD_pCMs_drugs	NoPrepr	SVD	1566	D_and_T200_no2-NT3	N	Kept components	NCT
Drug	Simultaneous_dox_trs	D_and_T200_no2	Cell_line.NT3	Plate.99	TAC3	0.65	0.00611095084061801	pearson	1	Ttest_pvalue	Coefficient_of_eigenassay	SVD_pCMs_drugs	NoPrepr	SVD	14441	D_and_T200_no2-NT3	N	Kept components	NCT
Drug	Simultaneous_dox_trs	D_and_T200_no2	Cell_line.NT3	Plate.99	TAC4	0.65	-0.0978662740598403	pearson	1	Ttest_pvalue	Coefficient_of_eigenassay	SVD_pCMs_drugs	NoPrepr	SVD	6407	D_and_T200_no2-NT3	N	Kept components	NCT
Drug	Simultaneous_dox_trs	D_and_T200_no2	Cell_line.NT3	Plate.99	TACC1	0.65	-0.144137342382961	pearson	1	Ttest_pvalue	Coefficient_of_eigenassay	SVD_pCMs_drugs	NoPrepr	SVD	4037	D_and_T200_no2-NT3	N	Kept components	NCT
Drug	Simultaneous_dox_trs	D_and_T200_no2	Cell_line.NT3	Plate.99	TACC2	0.65	0.0219366964547709	pearson	1	Ttest_pvalue	Coefficient_of_eigenassay	SVD_pCMs_drugs	NoPrepr	SVD	12665	D_and_T200_no2-NT3	N	Kept components	NCT
Drug	Simultaneous_dox_trs	D_and_T200_no2	Cell_line.NT3	Plate.99	TACC3	0.65	-0.207097273949223	pearson	1	Ttest_pvalue	Coefficient_of_eigenassay	SVD_pCMs_drugs	NoPrepr	SVD	2192	D_and_T200_no2-NT3	N	Kept components	NCT
Drug	Simultaneous_dox_trs	D_and_T200_no2	Cell_line.NT3	Plate.99	TACO1	0.65	0.188916320140088	pearson	1	Ttest_pvalue	Coefficient_of_eigenassay	SVD_pCMs_drugs	NoPrepr	SVD	2608	D_and_T200_no2-NT3	N	Kept components	NCT
Drug	Simultaneous_dox_trs	D_and_T200_no2	Cell_line.NT3	Plate.99	TACR1	0.65	-0.0610918982874996	pearson	1	Ttest_pvalue	Coefficient_of_eigenassay	SVD_pCMs_drugs	NoPrepr	SVD	9036	D_and_T200_no2-NT3	N	Kept components	NCT
Drug	Simultaneous_dox_trs	D_and_T200_no2	Cell_line.NT3	Plate.99	TACR2	0.65	-0.0246977092511337	pearson	1	Ttest_pvalue	Coefficient_of_eigenassay	SVD_pCMs_drugs	NoPrepr	SVD	12392	D_and_T200_no2-NT3	N	Kept components	NCT
Drug	Simultaneous_dox_trs	D_and_T200_no2	Cell_line.NT3	Plate.99	TACR3	0.65	0.034170343056932	pearson	1	Ttest_pvalue	Coefficient_of_eigenassay	SVD_pCMs_drugs	NoPrepr	SVD	11467	D_and_T200_no2-NT3	N	Kept components	NCT
Drug	Simultaneous_dox_trs	D_and_T200_no2	Cell_line.NT3	Plate.99	TADA1	0.65	0.000347597444623998	pearson	1	Ttest_pvalue	Coefficient_of_eigenassay	SVD_pCMs_drugs	NoPrepr	SVD	15259	D_and_T200_no2-NT3	N	Kept components	NCT
Drug	Simultaneous_dox_trs	D_and_T200_no2	Cell_line.NT3	Plate.99	TADA2A	0.65	0.0377116960936023	pearson	1	Ttest_pvalue	Coefficient_of_eigenassay	SVD_pCMs_drugs	NoPrepr	SVD	11116	D_and_T200_no2-NT3	N	Kept components	NCT
Drug	Simultaneous_dox_trs	D_and_T200_no2	Cell_line.NT3	Plate.99	TADA2B	0.65	-0.0588667740181169	pearson	1	Ttest_pvalue	Coefficient_of_eigenassay	SVD_pCMs_drugs	NoPrepr	SVD	9220	D_and_T200_no2-NT3	N	Kept components	NCT
Drug	Simultaneous_dox_trs	D_and_T200_no2	Cell_line.NT3	Plate.99	TADA3	0.65	0.110727950895446	pearson	1	Ttest_pvalue	Coefficient_of_eigenassay	SVD_pCMs_drugs	NoPrepr	SVD	5670	D_and_T200_no2-NT3	N	Kept components	NCT
Drug	Simultaneous_dox_trs	D_and_T200_no2	Cell_line.NT3	Plate.99	TAF1	0.65	0.0656949899535232	pearson	1	Ttest_pvalue	Coefficient_of_eigenassay	SVD_pCMs_drugs	NoPrepr	SVD	8655	D_and_T200_no2-NT3	N	Kept components	NCT
Drug	Simultaneous_dox_trs	D_and_T200_no2	Cell_line.NT3	Plate.99	TAF10	0.65	0.0886951895743789	pearson	1	Ttest_pvalue	Coefficient_of_eigenassay	SVD_pCMs_drugs	NoPrepr	SVD	7034	D_and_T200_no2-NT3	N	Kept components	NCT
Drug	Simultaneous_dox_trs	D_and_T200_no2	Cell_line.NT3	Plate.99	TAF11	0.65	0.00999765135331817	pearson	1	Ttest_pvalue	Coefficient_of_eigenassay	SVD_pCMs_drugs	NoPrepr	SVD	13984	D_and_T200_no2-NT3	N	Kept components	NCT
Drug	Simultaneous_dox_trs	D_and_T200_no2	Cell_line.NT3	Plate.99	TAF12	0.65	0.0826394380863169	pearson	1	Ttest_pvalue	Coefficient_of_eigenassay	SVD_pCMs_drugs	NoPrepr	SVD	7457	D_and_T200_no2-NT3	N	Kept components	NCT
Drug	Simultaneous_dox_trs	D_and_T200_no2	Cell_line.NT3	Plate.99	TAF13	0.65	-0.094250832757277	pearson	1	Ttest_pvalue	Coefficient_of_eigenassay	SVD_pCMs_drugs	NoPrepr	SVD	6649	D_and_T200_no2-NT3	N	Kept components	NCT
Drug	Simultaneous_dox_trs	D_and_T200_no2	Cell_line.NT3	Plate.99	TAF1A	0.65	0.0679776624395213	pearson	1	Ttest_pvalue	Coefficient_of_eigenassay	SVD_pCMs_drugs	NoPrepr	SVD	8487	D_and_T200_no2-NT3	N	Kept components	NCT
Drug	Simultaneous_dox_trs	D_and_T200_no2	Cell_line.NT3	Plate.99	TAF1B	0.65	-0.0426626224585293	pearson	1	Ttest_pvalue	Coefficient_of_eigenassay	SVD_pCMs_drugs	NoPrepr	SVD	10641	D_and_T200_no2-NT3	N	Kept components	NCT
Drug	Simultaneous_dox_trs	D_and_T200_no2	Cell_line.NT3	Plate.99	TAF1C	0.65	-0.177600972856477	pearson	1	Ttest_pvalue	Coefficient_of_eigenassay	SVD_pCMs_drugs	NoPrepr	SVD	2900	D_and_T200_no2-NT3	N	Kept components	NCT
Drug	Simultaneous_dox_trs	D_and_T200_no2	Cell_line.NT3	Plate.99	TAF1D	0.65	-0.0757498973837703	pearson	1	Ttest_pvalue	Coefficient_of_eigenassay	SVD_pCMs_drugs	NoPrepr	SVD	7933	D_and_T200_no2-NT3	N	Kept components	NCT
Drug	Simultaneous_dox_trs	D_and_T200_no2	Cell_line.NT3	Plate.99	TAF1L	0.65	-0.0076274135118968	pearson	1	Ttest_pvalue	Coefficient_of_eigenassay	SVD_pCMs_drugs	NoPrepr	SVD	14262	D_and_T200_no2-NT3	N	Kept components	NCT
Drug	Simultaneous_dox_trs	D_and_T200_no2	Cell_line.NT3	Plate.99	TAF2	0.65	0.0633009321180833	pearson	1	Ttest_pvalue	Coefficient_of_eigenassay	SVD_pCMs_drugs	NoPrepr	SVD	8863	D_and_T200_no2-NT3	N	Kept components	NCT
Drug	Simultaneous_dox_trs	D_and_T200_no2	Cell_line.NT3	Plate.99	TAF3	0.65	-0.0889900046142639	pearson	1	Ttest_pvalue	Coefficient_of_eigenassay	SVD_pCMs_drugs	NoPrepr	SVD	7006	D_and_T200_no2-NT3	N	Kept components	NCT
Drug	Simultaneous_dox_trs	D_and_T200_no2	Cell_line.NT3	Plate.99	TAF4	0.65	-0.228206313945271	pearson	1	Ttest_pvalue	Coefficient_of_eigenassay	SVD_pCMs_drugs	NoPrepr	SVD	1769	D_and_T200_no2-NT3	N	Kept components	NCT
Drug	Simultaneous_dox_trs	D_and_T200_no2	Cell_line.NT3	Plate.99	TAF4B	0.65	0.0079773894220696	pearson	1	Ttest_pvalue	Coefficient_of_eigenassay	SVD_pCMs_drugs	NoPrepr	SVD	14222	D_and_T200_no2-NT3	N	Kept components	NCT
Drug	Simultaneous_dox_trs	D_and_T200_no2	Cell_line.NT3	Plate.99	TAF5	0.65	-0.139529403632479	pearson	1	Ttest_pvalue	Coefficient_of_eigenassay	SVD_pCMs_drugs	NoPrepr	SVD	4233	D_and_T200_no2-NT3	N	Kept components	NCT
Drug	Simultaneous_dox_trs	D_and_T200_no2	Cell_line.NT3	Plate.99	TAF5L	0.65	-0.0027451854302757	pearson	1	Ttest_pvalue	Coefficient_of_eigenassay	SVD_pCMs_drugs	NoPrepr	SVD	14901	D_and_T200_no2-NT3	N	Kept components	NCT
Drug	Simultaneous_dox_trs	D_and_T200_no2	Cell_line.NT3	Plate.99	TAF6	0.65	0.0449245907298166	pearson	1	Ttest_pvalue	Coefficient_of_eigenassay	SVD_pCMs_drugs	NoPrepr	SVD	10446	D_and_T200_no2-NT3	N	Kept components	NCT
Drug	Simultaneous_dox_trs	D_and_T200_no2	Cell_line.NT3	Plate.99	TAF6L	0.65	0.0399003328828623	pearson	1	Ttest_pvalue	Coefficient_of_eigenassay	SVD_pCMs_drugs	NoPrepr	SVD	10897	D_and_T200_no2-NT3	N	Kept components	NCT
Drug	Simultaneous_dox_trs	D_and_T200_no2	Cell_line.NT3	Plate.99	TAF7	0.65	0.00303836627838991	pearson	1	Ttest_pvalue	Coefficient_of_eigenassay	SVD_pCMs_drugs	NoPrepr	SVD	14863	D_and_T200_no2-NT3	N	Kept components	NCT
Drug	Simultaneous_dox_trs	D_and_T200_no2	Cell_line.NT3	Plate.99	TAF8	0.65	0.121537442916576	pearson	1	Ttest_pvalue	Coefficient_of_eigenassay	SVD_pCMs_drugs	NoPrepr	SVD	5106	D_and_T200_no2-NT3	N	Kept components	NCT
Drug	Simultaneous_dox_trs	D_and_T200_no2	Cell_line.NT3	Plate.99	TAF9B	0.65	-0.140189946184812	pearson	1	Ttest_pvalue	Coefficient_of_eigenassay	SVD_pCMs_drugs	NoPrepr	SVD	4205	D_and_T200_no2-NT3	N	Kept components	NCT
Drug	Simultaneous_dox_trs	D_and_T200_no2	Cell_line.NT3	Plate.99	TAGAP	0.65	0.0121467278914414	pearson	1	Ttest_pvalue	Coefficient_of_eigenassay	SVD_pCMs_drugs	NoPrepr	SVD	13737	D_and_T200_no2-NT3	N	Kept components	NCT
Drug	Simultaneous_dox_trs	D_and_T200_no2	Cell_line.NT3	Plate.99	TAGLN	0.65	0.322842758122327	pearson	1	Ttest_pvalue	Coefficient_of_eigenassay	SVD_pCMs_drugs	NoPrepr	SVD	742	D_and_T200_no2-NT3	N	Kept components	NCT
Drug	Simultaneous_dox_trs	D_and_T200_no2	Cell_line.NT3	Plate.99	TAGLN2	0.65	-0.0308015500617942	pearson	1	Ttest_pvalue	Coefficient_of_eigenassay	SVD_pCMs_drugs	NoPrepr	SVD	11770	D_and_T200_no2-NT3	N	Kept components	NCT
Drug	Simultaneous_dox_trs	D_and_T200_no2	Cell_line.NT3	Plate.99	TAGLN3	0.65	0.317958645954684	pearson	1	Ttest_pvalue	Coefficient_of_eigenassay	SVD_pCMs_drugs	NoPrepr	SVD	774	D_and_T200_no2-NT3	N	Kept components	NCT
Drug	Simultaneous_dox_trs	D_and_T200_no2	Cell_line.NT3	Plate.99	TAL1	0.65	-0.140933548941854	pearson	1	Ttest_pvalue	Coefficient_of_eigenassay	SVD_pCMs_drugs	NoPrepr	SVD	4167	D_and_T200_no2-NT3	N	Kept components	NCT
Drug	Simultaneous_dox_trs	D_and_T200_no2	Cell_line.NT3	Plate.99	TALDO1	0.65	0.126722489973308	pearson	1	Ttest_pvalue	Coefficient_of_eigenassay	SVD_pCMs_drugs	NoPrepr	SVD	4829	D_and_T200_no2-NT3	N	Kept components	NCT
Drug	Simultaneous_dox_trs	D_and_T200_no2	Cell_line.NT3	Plate.99	TAMM41	0.65	0.109392947307698	pearson	1	Ttest_pvalue	Coefficient_of_eigenassay	SVD_pCMs_drugs	NoPrepr	SVD	5749	D_and_T200_no2-NT3	N	Kept components	NCT
Drug	Simultaneous_dox_trs	D_and_T200_no2	Cell_line.NT3	Plate.99	TANC1	0.65	0.0955533180286933	pearson	1	Ttest_pvalue	Coefficient_of_eigenassay	SVD_pCMs_drugs	NoPrepr	SVD	6567	D_and_T200_no2-NT3	N	Kept components	NCT
Drug	Simultaneous_dox_trs	D_and_T200_no2	Cell_line.NT3	Plate.99	TANC2	0.65	0.0955455510363427	pearson	1	Ttest_pvalue	Coefficient_of_eigenassay	SVD_pCMs_drugs	NoPrepr	SVD	6569	D_and_T200_no2-NT3	N	Kept components	NCT
Drug	Simultaneous_dox_trs	D_and_T200_no2	Cell_line.NT3	Plate.99	TANGO2	0.65	0.142704488733966	pearson	1	Ttest_pvalue	Coefficient_of_eigenassay	SVD_pCMs_drugs	NoPrepr	SVD	4087	D_and_T200_no2-NT3	N	Kept components	NCT
Drug	Simultaneous_dox_trs	D_and_T200_no2	Cell_line.NT3	Plate.99	TANGO6	0.65	-0.00979060947375014	pearson	1	Ttest_pvalue	Coefficient_of_eigenassay	SVD_pCMs_drugs	NoPrepr	SVD	14014	D_and_T200_no2-NT3	N	Kept components	NCT
Drug	Simultaneous_dox_trs	D_and_T200_no2	Cell_line.NT3	Plate.99	TANK	0.65	-0.311212569191552	pearson	1	Ttest_pvalue	Coefficient_of_eigenassay	SVD_pCMs_drugs	NoPrepr	SVD	822	D_and_T200_no2-NT3	N	Kept components	NCT
Drug	Simultaneous_dox_trs	D_and_T200_no2	Cell_line.NT3	Plate.99	TAOK1	0.65	0.115091371929482	pearson	1	Ttest_pvalue	Coefficient_of_eigenassay	SVD_pCMs_drugs	NoPrepr	SVD	5451	D_and_T200_no2-NT3	N	Kept components	NCT
Drug	Simultaneous_dox_trs	D_and_T200_no2	Cell_line.NT3	Plate.99	TAOK2	0.65	-0.0175635897362188	pearson	1	Ttest_pvalue	Coefficient_of_eigenassay	SVD_pCMs_drugs	NoPrepr	SVD	13143	D_and_T200_no2-NT3	N	Kept components	NCT
Drug	Simultaneous_dox_trs	D_and_T200_no2	Cell_line.NT3	Plate.99	TAOK3	0.65	0.152994223117952	pearson	1	Ttest_pvalue	Coefficient_of_eigenassay	SVD_pCMs_drugs	NoPrepr	SVD	3676	D_and_T200_no2-NT3	N	Kept components	NCT
Drug	Simultaneous_dox_trs	D_and_T200_no2	Cell_line.NT3	Plate.99	TAPBPL	0.65	0.145267818487286	pearson	1	Ttest_pvalue	Coefficient_of_eigenassay	SVD_pCMs_drugs	NoPrepr	SVD	4000	D_and_T200_no2-NT3	N	Kept components	NCT
Drug	Simultaneous_dox_trs	D_and_T200_no2	Cell_line.NT3	Plate.99	TAPT1	0.65	0.10204563636887	pearson	1	Ttest_pvalue	Coefficient_of_eigenassay	SVD_pCMs_drugs	NoPrepr	SVD	6145	D_and_T200_no2-NT3	N	Kept components	NCT
Drug	Simultaneous_dox_trs	D_and_T200_no2	Cell_line.NT3	Plate.99	TARBP1	0.65	-0.226715027466783	pearson	1	Ttest_pvalue	Coefficient_of_eigenassay	SVD_pCMs_drugs	NoPrepr	SVD	1796	D_and_T200_no2-NT3	N	Kept components	NCT
Drug	Simultaneous_dox_trs	D_and_T200_no2	Cell_line.NT3	Plate.99	TARBP2	0.65	0.0808900395516885	pearson	1	Ttest_pvalue	Coefficient_of_eigenassay	SVD_pCMs_drugs	NoPrepr	SVD	7579	D_and_T200_no2-NT3	N	Kept components	NCT
Drug	Simultaneous_dox_trs	D_and_T200_no2	Cell_line.NT3	Plate.99	TARDBP	0.65	0.0973250131118293	pearson	1	Ttest_pvalue	Coefficient_of_eigenassay	SVD_pCMs_drugs	NoPrepr	SVD	6447	D_and_T200_no2-NT3	N	Kept components	NCT
Drug	Simultaneous_dox_trs	D_and_T200_no2	Cell_line.NT3	Plate.99	TARS	0.65	0.106264832200206	pearson	1	Ttest_pvalue	Coefficient_of_eigenassay	SVD_pCMs_drugs	NoPrepr	SVD	5901	D_and_T200_no2-NT3	N	Kept components	NCT
Drug	Simultaneous_dox_trs	D_and_T200_no2	Cell_line.NT3	Plate.99	TARS2	0.65	-0.0318049122529298	pearson	1	Ttest_pvalue	Coefficient_of_eigenassay	SVD_pCMs_drugs	NoPrepr	SVD	11668	D_and_T200_no2-NT3	N	Kept components	NCT
Drug	Simultaneous_dox_trs	D_and_T200_no2	Cell_line.NT3	Plate.99	TARSL2	0.65	0.112045979297215	pearson	1	Ttest_pvalue	Coefficient_of_eigenassay	SVD_pCMs_drugs	NoPrepr	SVD	5601	D_and_T200_no2-NT3	N	Kept components	NCT
Drug	Simultaneous_dox_trs	D_and_T200_no2	Cell_line.NT3	Plate.99	TAS1R3	0.65	0.0466536841978789	pearson	1	Ttest_pvalue	Coefficient_of_eigenassay	SVD_pCMs_drugs	NoPrepr	SVD	10298	D_and_T200_no2-NT3	N	Kept components	NCT
Drug	Simultaneous_dox_trs	D_and_T200_no2	Cell_line.NT3	Plate.99	TAS2R3	0.65	-0.0699866298526209	pearson	1	Ttest_pvalue	Coefficient_of_eigenassay	SVD_pCMs_drugs	NoPrepr	SVD	8336	D_and_T200_no2-NT3	N	Kept components	NCT
Drug	Simultaneous_dox_trs	D_and_T200_no2	Cell_line.NT3	Plate.99	TAS2R4	0.65	-0.0803379280169679	pearson	1	Ttest_pvalue	Coefficient_of_eigenassay	SVD_pCMs_drugs	NoPrepr	SVD	7617	D_and_T200_no2-NT3	N	Kept components	NCT
Drug	Simultaneous_dox_trs	D_and_T200_no2	Cell_line.NT3	Plate.99	TAS2R5	0.65	0.0911252009338262	pearson	1	Ttest_pvalue	Coefficient_of_eigenassay	SVD_pCMs_drugs	NoPrepr	SVD	6861	D_and_T200_no2-NT3	N	Kept components	NCT
Drug	Simultaneous_dox_trs	D_and_T200_no2	Cell_line.NT3	Plate.99	TASP1	0.65	0.250943511296967	pearson	1	Ttest_pvalue	Coefficient_of_eigenassay	SVD_pCMs_drugs	NoPrepr	SVD	1403	D_and_T200_no2-NT3	N	Kept components	NCT
Drug	Simultaneous_dox_trs	D_and_T200_no2	Cell_line.NT3	Plate.99	TATDN1	0.65	0.236556925625281	pearson	1	Ttest_pvalue	Coefficient_of_eigenassay	SVD_pCMs_drugs	NoPrepr	SVD	1630	D_and_T200_no2-NT3	N	Kept components	NCT
Drug	Simultaneous_dox_trs	D_and_T200_no2	Cell_line.NT3	Plate.99	TATDN2	0.65	-0.0397085895102571	pearson	1	Ttest_pvalue	Coefficient_of_eigenassay	SVD_pCMs_drugs	NoPrepr	SVD	10916	D_and_T200_no2-NT3	N	Kept components	NCT
Drug	Simultaneous_dox_trs	D_and_T200_no2	Cell_line.NT3	Plate.99	TATDN3	0.65	-0.0209618031327106	pearson	1	Ttest_pvalue	Coefficient_of_eigenassay	SVD_pCMs_drugs	NoPrepr	SVD	12777	D_and_T200_no2-NT3	N	Kept components	NCT
Drug	Simultaneous_dox_trs	D_and_T200_no2	Cell_line.NT3	Plate.99	TAX1BP1	0.65	0.0853499896323286	pearson	1	Ttest_pvalue	Coefficient_of_eigenassay	SVD_pCMs_drugs	NoPrepr	SVD	7277	D_and_T200_no2-NT3	N	Kept components	NCT
Drug	Simultaneous_dox_trs	D_and_T200_no2	Cell_line.NT3	Plate.99	TAZ	0.65	-0.0990685537267391	pearson	1	Ttest_pvalue	Coefficient_of_eigenassay	SVD_pCMs_drugs	NoPrepr	SVD	6340	D_and_T200_no2-NT3	N	Kept components	NCT
Drug	Simultaneous_dox_trs	D_and_T200_no2	Cell_line.NT3	Plate.99	TBC1D1	0.65	0.1531488121344	pearson	1	Ttest_pvalue	Coefficient_of_eigenassay	SVD_pCMs_drugs	NoPrepr	SVD	3673	D_and_T200_no2-NT3	N	Kept components	NCT
Drug	Simultaneous_dox_trs	D_and_T200_no2	Cell_line.NT3	Plate.99	TBC1D10A	0.65	0.209133756013723	pearson	1	Ttest_pvalue	Coefficient_of_eigenassay	SVD_pCMs_drugs	NoPrepr	SVD	2150	D_and_T200_no2-NT3	N	Kept components	NCT
Drug	Simultaneous_dox_trs	D_and_T200_no2	Cell_line.NT3	Plate.99	TBC1D10B	0.65	0.0485018313302724	pearson	1	Ttest_pvalue	Coefficient_of_eigenassay	SVD_pCMs_drugs	NoPrepr	SVD	10144	D_and_T200_no2-NT3	N	Kept components	NCT
Drug	Simultaneous_dox_trs	D_and_T200_no2	Cell_line.NT3	Plate.99	TBC1D10C	0.65	-0.323213588761673	pearson	1	Ttest_pvalue	Coefficient_of_eigenassay	SVD_pCMs_drugs	NoPrepr	SVD	736	D_and_T200_no2-NT3	N	Kept components	NCT
Drug	Simultaneous_dox_trs	D_and_T200_no2	Cell_line.NT3	Plate.99	TBC1D12	0.65	-0.0653707738333334	pearson	1	Ttest_pvalue	Coefficient_of_eigenassay	SVD_pCMs_drugs	NoPrepr	SVD	8683	D_and_T200_no2-NT3	N	Kept components	NCT
Drug	Simultaneous_dox_trs	D_and_T200_no2	Cell_line.NT3	Plate.99	TBC1D13	0.65	-0.0340534204284205	pearson	1	Ttest_pvalue	Coefficient_of_eigenassay	SVD_pCMs_drugs	NoPrepr	SVD	11478	D_and_T200_no2-NT3	N	Kept components	NCT
Drug	Simultaneous_dox_trs	D_and_T200_no2	Cell_line.NT3	Plate.99	TBC1D14	0.65	-0.284092747930977	pearson	1	Ttest_pvalue	Coefficient_of_eigenassay	SVD_pCMs_drugs	NoPrepr	SVD	1049	D_and_T200_no2-NT3	N	Kept components	NCT
Drug	Simultaneous_dox_trs	D_and_T200_no2	Cell_line.NT3	Plate.99	TBC1D15	0.65	-0.0252399305878452	pearson	1	Ttest_pvalue	Coefficient_of_eigenassay	SVD_pCMs_drugs	NoPrepr	SVD	12327	D_and_T200_no2-NT3	N	Kept components	NCT
Drug	Simultaneous_dox_trs	D_and_T200_no2	Cell_line.NT3	Plate.99	TBC1D16	0.65	-0.00572167265293859	pearson	1	Ttest_pvalue	Coefficient_of_eigenassay	SVD_pCMs_drugs	NoPrepr	SVD	14495	D_and_T200_no2-NT3	N	Kept components	NCT
Drug	Simultaneous_dox_trs	D_and_T200_no2	Cell_line.NT3	Plate.99	TBC1D17	0.65	0.0654151478842551	pearson	1	Ttest_pvalue	Coefficient_of_eigenassay	SVD_pCMs_drugs	NoPrepr	SVD	8678	D_and_T200_no2-NT3	N	Kept components	NCT
Drug	Simultaneous_dox_trs	D_and_T200_no2	Cell_line.NT3	Plate.99	TBC1D19	0.65	0.303882895402038	pearson	1	Ttest_pvalue	Coefficient_of_eigenassay	SVD_pCMs_drugs	NoPrepr	SVD	888	D_and_T200_no2-NT3	N	Kept components	NCT
Drug	Simultaneous_dox_trs	D_and_T200_no2	Cell_line.NT3	Plate.99	TBC1D2	0.65	0.0490730106677291	pearson	1	Ttest_pvalue	Coefficient_of_eigenassay	SVD_pCMs_drugs	NoPrepr	SVD	10095	D_and_T200_no2-NT3	N	Kept components	NCT
Drug	Simultaneous_dox_trs	D_and_T200_no2	Cell_line.NT3	Plate.99	TBC1D20	0.65	-0.067242957406332	pearson	1	Ttest_pvalue	Coefficient_of_eigenassay	SVD_pCMs_drugs	NoPrepr	SVD	8533	D_and_T200_no2-NT3	N	Kept components	NCT
Drug	Simultaneous_dox_trs	D_and_T200_no2	Cell_line.NT3	Plate.99	TBC1D22A	0.65	0.106209173059666	pearson	1	Ttest_pvalue	Coefficient_of_eigenassay	SVD_pCMs_drugs	NoPrepr	SVD	5904	D_and_T200_no2-NT3	N	Kept components	NCT
Drug	Simultaneous_dox_trs	D_and_T200_no2	Cell_line.NT3	Plate.99	TBC1D22B	0.65	0.11298937211729	pearson	1	Ttest_pvalue	Coefficient_of_eigenassay	SVD_pCMs_drugs	NoPrepr	SVD	5561	D_and_T200_no2-NT3	N	Kept components	NCT
Drug	Simultaneous_dox_trs	D_and_T200_no2	Cell_line.NT3	Plate.99	TBC1D23	0.65	0.0832878680122801	pearson	1	Ttest_pvalue	Coefficient_of_eigenassay	SVD_pCMs_drugs	NoPrepr	SVD	7411	D_and_T200_no2-NT3	N	Kept components	NCT
Drug	Simultaneous_dox_trs	D_and_T200_no2	Cell_line.NT3	Plate.99	TBC1D24	0.65	0.0357127545868017	pearson	1	Ttest_pvalue	Coefficient_of_eigenassay	SVD_pCMs_drugs	NoPrepr	SVD	11317	D_and_T200_no2-NT3	N	Kept components	NCT
Drug	Simultaneous_dox_trs	D_and_T200_no2	Cell_line.NT3	Plate.99	TBC1D25	0.65	0.106427809451973	pearson	1	Ttest_pvalue	Coefficient_of_eigenassay	SVD_pCMs_drugs	NoPrepr	SVD	5898	D_and_T200_no2-NT3	N	Kept components	NCT
Drug	Simultaneous_dox_trs	D_and_T200_no2	Cell_line.NT3	Plate.99	TBC1D26	0.65	-0.00265257265446468	pearson	1	Ttest_pvalue	Coefficient_of_eigenassay	SVD_pCMs_drugs	NoPrepr	SVD	14920	D_and_T200_no2-NT3	N	Kept components	NCT
Drug	Simultaneous_dox_trs	D_and_T200_no2	Cell_line.NT3	Plate.99	TBC1D2B	0.65	0.0415358629240652	pearson	1	Ttest_pvalue	Coefficient_of_eigenassay	SVD_pCMs_drugs	NoPrepr	SVD	10741	D_and_T200_no2-NT3	N	Kept components	NCT
Drug	Simultaneous_dox_trs	D_and_T200_no2	Cell_line.NT3	Plate.99	TBC1D30	0.65	0.276816570916888	pearson	1	Ttest_pvalue	Coefficient_of_eigenassay	SVD_pCMs_drugs	NoPrepr	SVD	1104	D_and_T200_no2-NT3	N	Kept components	NCT
Drug	Simultaneous_dox_trs	D_and_T200_no2	Cell_line.NT3	Plate.99	TBC1D31	0.65	0.0887772734407078	pearson	1	Ttest_pvalue	Coefficient_of_eigenassay	SVD_pCMs_drugs	NoPrepr	SVD	7027	D_and_T200_no2-NT3	N	Kept components	NCT
Drug	Simultaneous_dox_trs	D_and_T200_no2	Cell_line.NT3	Plate.99	TBC1D32	0.65	0.131872731427392	pearson	1	Ttest_pvalue	Coefficient_of_eigenassay	SVD_pCMs_drugs	NoPrepr	SVD	4583	D_and_T200_no2-NT3	N	Kept components	NCT
Drug	Simultaneous_dox_trs	D_and_T200_no2	Cell_line.NT3	Plate.99	TBC1D3E	0.65	-0.0151976662640951	pearson	1	Ttest_pvalue	Coefficient_of_eigenassay	SVD_pCMs_drugs	NoPrepr	SVD	13404	D_and_T200_no2-NT3	N	Kept components	NCT
Drug	Simultaneous_dox_trs	D_and_T200_no2	Cell_line.NT3	Plate.99	TBC1D4	0.65	0.0302204496323522	pearson	1	Ttest_pvalue	Coefficient_of_eigenassay	SVD_pCMs_drugs	NoPrepr	SVD	11823	D_and_T200_no2-NT3	N	Kept components	NCT
Drug	Simultaneous_dox_trs	D_and_T200_no2	Cell_line.NT3	Plate.99	TBC1D5	0.65	-0.0124898896012371	pearson	1	Ttest_pvalue	Coefficient_of_eigenassay	SVD_pCMs_drugs	NoPrepr	SVD	13692	D_and_T200_no2-NT3	N	Kept components	NCT
Drug	Simultaneous_dox_trs	D_and_T200_no2	Cell_line.NT3	Plate.99	TBC1D7	0.65	0.0279769760141669	pearson	1	Ttest_pvalue	Coefficient_of_eigenassay	SVD_pCMs_drugs	NoPrepr	SVD	12051	D_and_T200_no2-NT3	N	Kept components	NCT
Drug	Simultaneous_dox_trs	D_and_T200_no2	Cell_line.NT3	Plate.99	TBC1D7-LOC100130357	0.65	-0.260956519963967	pearson	1	Ttest_pvalue	Coefficient_of_eigenassay	SVD_pCMs_drugs	NoPrepr	SVD	1269	D_and_T200_no2-NT3	N	Kept components	NCT
Drug	Simultaneous_dox_trs	D_and_T200_no2	Cell_line.NT3	Plate.99	TBC1D8	0.65	0.1731518751585	pearson	1	Ttest_pvalue	Coefficient_of_eigenassay	SVD_pCMs_drugs	NoPrepr	SVD	3022	D_and_T200_no2-NT3	N	Kept components	NCT
Drug	Simultaneous_dox_trs	D_and_T200_no2	Cell_line.NT3	Plate.99	TBC1D8B	0.65	-0.200547406815735	pearson	1	Ttest_pvalue	Coefficient_of_eigenassay	SVD_pCMs_drugs	NoPrepr	SVD	2330	D_and_T200_no2-NT3	N	Kept components	NCT
Drug	Simultaneous_dox_trs	D_and_T200_no2	Cell_line.NT3	Plate.99	TBC1D9	0.65	0.0440926874243693	pearson	1	Ttest_pvalue	Coefficient_of_eigenassay	SVD_pCMs_drugs	NoPrepr	SVD	10513	D_and_T200_no2-NT3	N	Kept components	NCT
Drug	Simultaneous_dox_trs	D_and_T200_no2	Cell_line.NT3	Plate.99	TBC1D9B	0.65	-0.11553472084453	pearson	1	Ttest_pvalue	Coefficient_of_eigenassay	SVD_pCMs_drugs	NoPrepr	SVD	5430	D_and_T200_no2-NT3	N	Kept components	NCT
Drug	Simultaneous_dox_trs	D_and_T200_no2	Cell_line.NT3	Plate.99	TBCA	0.65	0.0645882949896286	pearson	1	Ttest_pvalue	Coefficient_of_eigenassay	SVD_pCMs_drugs	NoPrepr	SVD	8756	D_and_T200_no2-NT3	N	Kept components	NCT
Drug	Simultaneous_dox_trs	D_and_T200_no2	Cell_line.NT3	Plate.99	TBCB	0.65	-0.0335994349153111	pearson	1	Ttest_pvalue	Coefficient_of_eigenassay	SVD_pCMs_drugs	NoPrepr	SVD	11514	D_and_T200_no2-NT3	N	Kept components	NCT
Drug	Simultaneous_dox_trs	D_and_T200_no2	Cell_line.NT3	Plate.99	TBCC	0.65	0.200841897437192	pearson	1	Ttest_pvalue	Coefficient_of_eigenassay	SVD_pCMs_drugs	NoPrepr	SVD	2322	D_and_T200_no2-NT3	N	Kept components	NCT
Drug	Simultaneous_dox_trs	D_and_T200_no2	Cell_line.NT3	Plate.99	TBCCD1	0.65	0.0351837263466757	pearson	1	Ttest_pvalue	Coefficient_of_eigenassay	SVD_pCMs_drugs	NoPrepr	SVD	11365	D_and_T200_no2-NT3	N	Kept components	NCT
Drug	Simultaneous_dox_trs	D_and_T200_no2	Cell_line.NT3	Plate.99	TBCD	0.65	-0.224992222051756	pearson	1	Ttest_pvalue	Coefficient_of_eigenassay	SVD_pCMs_drugs	NoPrepr	SVD	1825	D_and_T200_no2-NT3	N	Kept components	NCT
Drug	Simultaneous_dox_trs	D_and_T200_no2	Cell_line.NT3	Plate.99	TBCE	0.65	-0.0556081493285443	pearson	1	Ttest_pvalue	Coefficient_of_eigenassay	SVD_pCMs_drugs	NoPrepr	SVD	9509	D_and_T200_no2-NT3	N	Kept components	NCT
Drug	Simultaneous_dox_trs	D_and_T200_no2	Cell_line.NT3	Plate.99	TBCEL	0.65	-0.0821853100005501	pearson	1	Ttest_pvalue	Coefficient_of_eigenassay	SVD_pCMs_drugs	NoPrepr	SVD	7487	D_and_T200_no2-NT3	N	Kept components	NCT
Drug	Simultaneous_dox_trs	D_and_T200_no2	Cell_line.NT3	Plate.99	TBCK	0.65	-0.050623038412505	pearson	1	Ttest_pvalue	Coefficient_of_eigenassay	SVD_pCMs_drugs	NoPrepr	SVD	9968	D_and_T200_no2-NT3	N	Kept components	NCT
Drug	Simultaneous_dox_trs	D_and_T200_no2	Cell_line.NT3	Plate.99	TBK1	0.65	-0.0633075585939149	pearson	1	Ttest_pvalue	Coefficient_of_eigenassay	SVD_pCMs_drugs	NoPrepr	SVD	8862	D_and_T200_no2-NT3	N	Kept components	NCT
Drug	Simultaneous_dox_trs	D_and_T200_no2	Cell_line.NT3	Plate.99	TBKBP1	0.65	-0.234690930112931	pearson	1	Ttest_pvalue	Coefficient_of_eigenassay	SVD_pCMs_drugs	NoPrepr	SVD	1663	D_and_T200_no2-NT3	N	Kept components	NCT
Drug	Simultaneous_dox_trs	D_and_T200_no2	Cell_line.NT3	Plate.99	TBL1X	0.65	-0.0475132615070264	pearson	1	Ttest_pvalue	Coefficient_of_eigenassay	SVD_pCMs_drugs	NoPrepr	SVD	10228	D_and_T200_no2-NT3	N	Kept components	NCT
Drug	Simultaneous_dox_trs	D_and_T200_no2	Cell_line.NT3	Plate.99	TBL1XR1	0.65	0.230840346148272	pearson	1	Ttest_pvalue	Coefficient_of_eigenassay	SVD_pCMs_drugs	NoPrepr	SVD	1722	D_and_T200_no2-NT3	N	Kept components	NCT
Drug	Simultaneous_dox_trs	D_and_T200_no2	Cell_line.NT3	Plate.99	TBL1Y	0.65	-0.11165021350872	pearson	1	Ttest_pvalue	Coefficient_of_eigenassay	SVD_pCMs_drugs	NoPrepr	SVD	5622	D_and_T200_no2-NT3	N	Kept components	NCT
Drug	Simultaneous_dox_trs	D_and_T200_no2	Cell_line.NT3	Plate.99	TBL2	0.65	-0.0426118620842312	pearson	1	Ttest_pvalue	Coefficient_of_eigenassay	SVD_pCMs_drugs	NoPrepr	SVD	10649	D_and_T200_no2-NT3	N	Kept components	NCT
Drug	Simultaneous_dox_trs	D_and_T200_no2	Cell_line.NT3	Plate.99	TBL3	0.65	0.0944410966787745	pearson	1	Ttest_pvalue	Coefficient_of_eigenassay	SVD_pCMs_drugs	NoPrepr	SVD	6637	D_and_T200_no2-NT3	N	Kept components	NCT
Drug	Simultaneous_dox_trs	D_and_T200_no2	Cell_line.NT3	Plate.99	TBP	0.65	-0.0715056768613058	pearson	1	Ttest_pvalue	Coefficient_of_eigenassay	SVD_pCMs_drugs	NoPrepr	SVD	8220	D_and_T200_no2-NT3	N	Kept components	NCT
Drug	Simultaneous_dox_trs	D_and_T200_no2	Cell_line.NT3	Plate.99	TBPL1	0.65	0.0461924685080117	pearson	1	Ttest_pvalue	Coefficient_of_eigenassay	SVD_pCMs_drugs	NoPrepr	SVD	10341	D_and_T200_no2-NT3	N	Kept components	NCT
Drug	Simultaneous_dox_trs	D_and_T200_no2	Cell_line.NT3	Plate.99	TBRG1	0.65	0.149205227797044	pearson	1	Ttest_pvalue	Coefficient_of_eigenassay	SVD_pCMs_drugs	NoPrepr	SVD	3840	D_and_T200_no2-NT3	N	Kept components	NCT
Drug	Simultaneous_dox_trs	D_and_T200_no2	Cell_line.NT3	Plate.99	TBRG4	0.65	0.126300010634091	pearson	1	Ttest_pvalue	Coefficient_of_eigenassay	SVD_pCMs_drugs	NoPrepr	SVD	4858	D_and_T200_no2-NT3	N	Kept components	NCT
Drug	Simultaneous_dox_trs	D_and_T200_no2	Cell_line.NT3	Plate.99	TBX1	0.65	-0.150677614223188	pearson	1	Ttest_pvalue	Coefficient_of_eigenassay	SVD_pCMs_drugs	NoPrepr	SVD	3760	D_and_T200_no2-NT3	N	Kept components	NCT
Drug	Simultaneous_dox_trs	D_and_T200_no2	Cell_line.NT3	Plate.99	TBX10	0.65	-0.218507991194918	pearson	1	Ttest_pvalue	Coefficient_of_eigenassay	SVD_pCMs_drugs	NoPrepr	SVD	1945	D_and_T200_no2-NT3	N	Kept components	NCT
Drug	Simultaneous_dox_trs	D_and_T200_no2	Cell_line.NT3	Plate.99	TBX15	0.65	-0.0240531336310021	pearson	1	Ttest_pvalue	Coefficient_of_eigenassay	SVD_pCMs_drugs	NoPrepr	SVD	12446	D_and_T200_no2-NT3	N	Kept components	NCT
Drug	Simultaneous_dox_trs	D_and_T200_no2	Cell_line.NT3	Plate.99	TBX18	0.65	-0.25775420456266	pearson	1	Ttest_pvalue	Coefficient_of_eigenassay	SVD_pCMs_drugs	NoPrepr	SVD	1308	D_and_T200_no2-NT3	N	Kept components	NCT
Drug	Simultaneous_dox_trs	D_and_T200_no2	Cell_line.NT3	Plate.99	TBX19	0.65	-0.00993777442830652	pearson	1	Ttest_pvalue	Coefficient_of_eigenassay	SVD_pCMs_drugs	NoPrepr	SVD	13994	D_and_T200_no2-NT3	N	Kept components	NCT
Drug	Simultaneous_dox_trs	D_and_T200_no2	Cell_line.NT3	Plate.99	TBX2	0.65	0.138942393778427	pearson	1	Ttest_pvalue	Coefficient_of_eigenassay	SVD_pCMs_drugs	NoPrepr	SVD	4262	D_and_T200_no2-NT3	N	Kept components	NCT
Drug	Simultaneous_dox_trs	D_and_T200_no2	Cell_line.NT3	Plate.99	TBX20	0.65	0.488971462376457	pearson	1	Ttest_pvalue	Coefficient_of_eigenassay	SVD_pCMs_drugs	NoPrepr	SVD	240	D_and_T200_no2-NT3	N	Kept components	NCT
Drug	Simultaneous_dox_trs	D_and_T200_no2	Cell_line.NT3	Plate.99	TBX3	0.65	-0.101327482536716	pearson	1	Ttest_pvalue	Coefficient_of_eigenassay	SVD_pCMs_drugs	NoPrepr	SVD	6191	D_and_T200_no2-NT3	N	Kept components	NCT
Drug	Simultaneous_dox_trs	D_and_T200_no2	Cell_line.NT3	Plate.99	TBX5	0.65	0.0835713595935146	pearson	1	Ttest_pvalue	Coefficient_of_eigenassay	SVD_pCMs_drugs	NoPrepr	SVD	7396	D_and_T200_no2-NT3	N	Kept components	NCT
Drug	Simultaneous_dox_trs	D_and_T200_no2	Cell_line.NT3	Plate.99	TBX6	0.65	-0.0620155823128155	pearson	1	Ttest_pvalue	Coefficient_of_eigenassay	SVD_pCMs_drugs	NoPrepr	SVD	8961	D_and_T200_no2-NT3	N	Kept components	NCT
Drug	Simultaneous_dox_trs	D_and_T200_no2	Cell_line.NT3	Plate.99	TBXA2R	0.65	-0.0884316172106595	pearson	1	Ttest_pvalue	Coefficient_of_eigenassay	SVD_pCMs_drugs	NoPrepr	SVD	7056	D_and_T200_no2-NT3	N	Kept components	NCT
Drug	Simultaneous_dox_trs	D_and_T200_no2	Cell_line.NT3	Plate.99	TBXAS1	0.65	-0.154195985913094	pearson	1	Ttest_pvalue	Coefficient_of_eigenassay	SVD_pCMs_drugs	NoPrepr	SVD	3631	D_and_T200_no2-NT3	N	Kept components	NCT
Drug	Simultaneous_dox_trs	D_and_T200_no2	Cell_line.NT3	Plate.99	TCAF1	0.65	-0.0832283952679917	pearson	1	Ttest_pvalue	Coefficient_of_eigenassay	SVD_pCMs_drugs	NoPrepr	SVD	7415	D_and_T200_no2-NT3	N	Kept components	NCT
Drug	Simultaneous_dox_trs	D_and_T200_no2	Cell_line.NT3	Plate.99	TCAF2	0.65	0.1513755879893	pearson	1	Ttest_pvalue	Coefficient_of_eigenassay	SVD_pCMs_drugs	NoPrepr	SVD	3729	D_and_T200_no2-NT3	N	Kept components	NCT
Drug	Simultaneous_dox_trs	D_and_T200_no2	Cell_line.NT3	Plate.99	TCAIM	0.65	0.120192084957094	pearson	1	Ttest_pvalue	Coefficient_of_eigenassay	SVD_pCMs_drugs	NoPrepr	SVD	5179	D_and_T200_no2-NT3	N	Kept components	NCT
Drug	Simultaneous_dox_trs	D_and_T200_no2	Cell_line.NT3	Plate.99	TCAP	0.65	0.963175554288732	pearson	1	Ttest_pvalue	Coefficient_of_eigenassay	SVD_pCMs_drugs	NoPrepr	SVD	42	D_and_T200_no2-NT3	N	Kept components	NCT
Drug	Simultaneous_dox_trs	D_and_T200_no2	Cell_line.NT3	Plate.99	TCEA1	0.65	0.377554450495164	pearson	1	Ttest_pvalue	Coefficient_of_eigenassay	SVD_pCMs_drugs	NoPrepr	SVD	485	D_and_T200_no2-NT3	N	Kept components	NCT
Drug	Simultaneous_dox_trs	D_and_T200_no2	Cell_line.NT3	Plate.99	TCEA2	0.65	0.0742969305985145	pearson	1	Ttest_pvalue	Coefficient_of_eigenassay	SVD_pCMs_drugs	NoPrepr	SVD	8034	D_and_T200_no2-NT3	N	Kept components	NCT
Drug	Simultaneous_dox_trs	D_and_T200_no2	Cell_line.NT3	Plate.99	TCEA3	0.65	0.0505114259594286	pearson	1	Ttest_pvalue	Coefficient_of_eigenassay	SVD_pCMs_drugs	NoPrepr	SVD	9973	D_and_T200_no2-NT3	N	Kept components	NCT
Drug	Simultaneous_dox_trs	D_and_T200_no2	Cell_line.NT3	Plate.99	TCEAL1	0.65	0.0724151334689479	pearson	1	Ttest_pvalue	Coefficient_of_eigenassay	SVD_pCMs_drugs	NoPrepr	SVD	8165	D_and_T200_no2-NT3	N	Kept components	NCT
Drug	Simultaneous_dox_trs	D_and_T200_no2	Cell_line.NT3	Plate.99	TCEAL2	0.65	-0.251741617197899	pearson	1	Ttest_pvalue	Coefficient_of_eigenassay	SVD_pCMs_drugs	NoPrepr	SVD	1384	D_and_T200_no2-NT3	N	Kept components	NCT
Drug	Simultaneous_dox_trs	D_and_T200_no2	Cell_line.NT3	Plate.99	TCEAL3	0.65	-0.139754477874449	pearson	1	Ttest_pvalue	Coefficient_of_eigenassay	SVD_pCMs_drugs	NoPrepr	SVD	4226	D_and_T200_no2-NT3	N	Kept components	NCT
Drug	Simultaneous_dox_trs	D_and_T200_no2	Cell_line.NT3	Plate.99	TCEAL4	0.65	0.0712019769059271	pearson	1	Ttest_pvalue	Coefficient_of_eigenassay	SVD_pCMs_drugs	NoPrepr	SVD	8235	D_and_T200_no2-NT3	N	Kept components	NCT
Drug	Simultaneous_dox_trs	D_and_T200_no2	Cell_line.NT3	Plate.99	TCEAL5	0.65	-0.306054234364735	pearson	1	Ttest_pvalue	Coefficient_of_eigenassay	SVD_pCMs_drugs	NoPrepr	SVD	869	D_and_T200_no2-NT3	N	Kept components	NCT
Drug	Simultaneous_dox_trs	D_and_T200_no2	Cell_line.NT3	Plate.99	TCEAL7	0.65	0.0616261059865077	pearson	1	Ttest_pvalue	Coefficient_of_eigenassay	SVD_pCMs_drugs	NoPrepr	SVD	8987	D_and_T200_no2-NT3	N	Kept components	NCT
Drug	Simultaneous_dox_trs	D_and_T200_no2	Cell_line.NT3	Plate.99	TCEAL8	0.65	-0.0993588449600807	pearson	1	Ttest_pvalue	Coefficient_of_eigenassay	SVD_pCMs_drugs	NoPrepr	SVD	6314	D_and_T200_no2-NT3	N	Kept components	NCT
Drug	Simultaneous_dox_trs	D_and_T200_no2	Cell_line.NT3	Plate.99	TCEAL9	0.65	-0.400047163158176	pearson	1	Ttest_pvalue	Coefficient_of_eigenassay	SVD_pCMs_drugs	NoPrepr	SVD	419	D_and_T200_no2-NT3	N	Kept components	NCT
Drug	Simultaneous_dox_trs	D_and_T200_no2	Cell_line.NT3	Plate.99	TCEANC	0.65	0.0361696937025788	pearson	1	Ttest_pvalue	Coefficient_of_eigenassay	SVD_pCMs_drugs	NoPrepr	SVD	11280	D_and_T200_no2-NT3	N	Kept components	NCT
Drug	Simultaneous_dox_trs	D_and_T200_no2	Cell_line.NT3	Plate.99	TCEANC2	0.65	0.174664629187335	pearson	1	Ttest_pvalue	Coefficient_of_eigenassay	SVD_pCMs_drugs	NoPrepr	SVD	2977	D_and_T200_no2-NT3	N	Kept components	NCT
Drug	Simultaneous_dox_trs	D_and_T200_no2	Cell_line.NT3	Plate.99	TCERG1	0.65	-0.0122129953397807	pearson	1	Ttest_pvalue	Coefficient_of_eigenassay	SVD_pCMs_drugs	NoPrepr	SVD	13730	D_and_T200_no2-NT3	N	Kept components	NCT
Drug	Simultaneous_dox_trs	D_and_T200_no2	Cell_line.NT3	Plate.99	TCF12	0.65	-0.107275724702899	pearson	1	Ttest_pvalue	Coefficient_of_eigenassay	SVD_pCMs_drugs	NoPrepr	SVD	5850	D_and_T200_no2-NT3	N	Kept components	NCT
Drug	Simultaneous_dox_trs	D_and_T200_no2	Cell_line.NT3	Plate.99	TCF15	0.65	-0.00986201451109299	pearson	1	Ttest_pvalue	Coefficient_of_eigenassay	SVD_pCMs_drugs	NoPrepr	SVD	14005	D_and_T200_no2-NT3	N	Kept components	NCT
Drug	Simultaneous_dox_trs	D_and_T200_no2	Cell_line.NT3	Plate.99	TCF20	0.65	-0.173522034817927	pearson	1	Ttest_pvalue	Coefficient_of_eigenassay	SVD_pCMs_drugs	NoPrepr	SVD	3011	D_and_T200_no2-NT3	N	Kept components	NCT
Drug	Simultaneous_dox_trs	D_and_T200_no2	Cell_line.NT3	Plate.99	TCF21	0.65	-0.0526083610351248	pearson	1	Ttest_pvalue	Coefficient_of_eigenassay	SVD_pCMs_drugs	NoPrepr	SVD	9780	D_and_T200_no2-NT3	N	Kept components	NCT
Drug	Simultaneous_dox_trs	D_and_T200_no2	Cell_line.NT3	Plate.99	TCF25	0.65	-0.0402066420711156	pearson	1	Ttest_pvalue	Coefficient_of_eigenassay	SVD_pCMs_drugs	NoPrepr	SVD	10871	D_and_T200_no2-NT3	N	Kept components	NCT
Drug	Simultaneous_dox_trs	D_and_T200_no2	Cell_line.NT3	Plate.99	TCF3	0.65	-0.103878859693204	pearson	1	Ttest_pvalue	Coefficient_of_eigenassay	SVD_pCMs_drugs	NoPrepr	SVD	6031	D_and_T200_no2-NT3	N	Kept components	NCT
Drug	Simultaneous_dox_trs	D_and_T200_no2	Cell_line.NT3	Plate.99	TCF4	0.65	-0.149277660360565	pearson	1	Ttest_pvalue	Coefficient_of_eigenassay	SVD_pCMs_drugs	NoPrepr	SVD	3835	D_and_T200_no2-NT3	N	Kept components	NCT
Drug	Simultaneous_dox_trs	D_and_T200_no2	Cell_line.NT3	Plate.99	TCF7	0.65	0.311054727360384	pearson	1	Ttest_pvalue	Coefficient_of_eigenassay	SVD_pCMs_drugs	NoPrepr	SVD	823	D_and_T200_no2-NT3	N	Kept components	NCT
Drug	Simultaneous_dox_trs	D_and_T200_no2	Cell_line.NT3	Plate.99	TCF7L1	0.65	0.140824191864338	pearson	1	Ttest_pvalue	Coefficient_of_eigenassay	SVD_pCMs_drugs	NoPrepr	SVD	4176	D_and_T200_no2-NT3	N	Kept components	NCT
Drug	Simultaneous_dox_trs	D_and_T200_no2	Cell_line.NT3	Plate.99	TCF7L2	0.65	0.114023120916116	pearson	1	Ttest_pvalue	Coefficient_of_eigenassay	SVD_pCMs_drugs	NoPrepr	SVD	5502	D_and_T200_no2-NT3	N	Kept components	NCT
Drug	Simultaneous_dox_trs	D_and_T200_no2	Cell_line.NT3	Plate.99	TCFL5	0.65	-0.042274669692193	pearson	1	Ttest_pvalue	Coefficient_of_eigenassay	SVD_pCMs_drugs	NoPrepr	SVD	10670	D_and_T200_no2-NT3	N	Kept components	NCT
Drug	Simultaneous_dox_trs	D_and_T200_no2	Cell_line.NT3	Plate.99	TCHP	0.65	-0.0858241714490694	pearson	1	Ttest_pvalue	Coefficient_of_eigenassay	SVD_pCMs_drugs	NoPrepr	SVD	7242	D_and_T200_no2-NT3	N	Kept components	NCT
Drug	Simultaneous_dox_trs	D_and_T200_no2	Cell_line.NT3	Plate.99	TCIM	0.65	0.0204438889700301	pearson	1	Ttest_pvalue	Coefficient_of_eigenassay	SVD_pCMs_drugs	NoPrepr	SVD	12832	D_and_T200_no2-NT3	N	Kept components	NCT
Drug	Simultaneous_dox_trs	D_and_T200_no2	Cell_line.NT3	Plate.99	TCIRG1	0.65	-0.121190369657385	pearson	1	Ttest_pvalue	Coefficient_of_eigenassay	SVD_pCMs_drugs	NoPrepr	SVD	5122	D_and_T200_no2-NT3	N	Kept components	NCT
Drug	Simultaneous_dox_trs	D_and_T200_no2	Cell_line.NT3	Plate.99	TCN2	0.65	0.167117775742209	pearson	1	Ttest_pvalue	Coefficient_of_eigenassay	SVD_pCMs_drugs	NoPrepr	SVD	3222	D_and_T200_no2-NT3	N	Kept components	NCT
Drug	Simultaneous_dox_trs	D_and_T200_no2	Cell_line.NT3	Plate.99	TCOF1	0.65	-0.153278353134675	pearson	1	Ttest_pvalue	Coefficient_of_eigenassay	SVD_pCMs_drugs	NoPrepr	SVD	3667	D_and_T200_no2-NT3	N	Kept components	NCT
Drug	Simultaneous_dox_trs	D_and_T200_no2	Cell_line.NT3	Plate.99	TCP1	0.65	0.046940997145184	pearson	1	Ttest_pvalue	Coefficient_of_eigenassay	SVD_pCMs_drugs	NoPrepr	SVD	10280	D_and_T200_no2-NT3	N	Kept components	NCT
Drug	Simultaneous_dox_trs	D_and_T200_no2	Cell_line.NT3	Plate.99	TCP10L	0.65	0.215458337176654	pearson	1	Ttest_pvalue	Coefficient_of_eigenassay	SVD_pCMs_drugs	NoPrepr	SVD	2006	D_and_T200_no2-NT3	N	Kept components	NCT
Drug	Simultaneous_dox_trs	D_and_T200_no2	Cell_line.NT3	Plate.99	TCP11L1	0.65	-0.0162374435742315	pearson	1	Ttest_pvalue	Coefficient_of_eigenassay	SVD_pCMs_drugs	NoPrepr	SVD	13280	D_and_T200_no2-NT3	N	Kept components	NCT
Drug	Simultaneous_dox_trs	D_and_T200_no2	Cell_line.NT3	Plate.99	TCP11L2	0.65	-0.0676741736512463	pearson	1	Ttest_pvalue	Coefficient_of_eigenassay	SVD_pCMs_drugs	NoPrepr	SVD	8498	D_and_T200_no2-NT3	N	Kept components	NCT
Drug	Simultaneous_dox_trs	D_and_T200_no2	Cell_line.NT3	Plate.99	TCTA	0.65	0.101455171667386	pearson	1	Ttest_pvalue	Coefficient_of_eigenassay	SVD_pCMs_drugs	NoPrepr	SVD	6182	D_and_T200_no2-NT3	N	Kept components	NCT
Drug	Simultaneous_dox_trs	D_and_T200_no2	Cell_line.NT3	Plate.99	TCTE1	0.65	-0.00624639665491029	pearson	1	Ttest_pvalue	Coefficient_of_eigenassay	SVD_pCMs_drugs	NoPrepr	SVD	14426	D_and_T200_no2-NT3	N	Kept components	NCT
Drug	Simultaneous_dox_trs	D_and_T200_no2	Cell_line.NT3	Plate.99	TCTEX1D1	0.65	-0.0428082655153427	pearson	1	Ttest_pvalue	Coefficient_of_eigenassay	SVD_pCMs_drugs	NoPrepr	SVD	10625	D_and_T200_no2-NT3	N	Kept components	NCT
Drug	Simultaneous_dox_trs	D_and_T200_no2	Cell_line.NT3	Plate.99	TCTEX1D2	0.65	-0.0542194952951335	pearson	1	Ttest_pvalue	Coefficient_of_eigenassay	SVD_pCMs_drugs	NoPrepr	SVD	9645	D_and_T200_no2-NT3	N	Kept components	NCT
Drug	Simultaneous_dox_trs	D_and_T200_no2	Cell_line.NT3	Plate.99	TCTEX1D4	0.65	0.136980606281883	pearson	1	Ttest_pvalue	Coefficient_of_eigenassay	SVD_pCMs_drugs	NoPrepr	SVD	4345	D_and_T200_no2-NT3	N	Kept components	NCT
Drug	Simultaneous_dox_trs	D_and_T200_no2	Cell_line.NT3	Plate.99	TCTN1	0.65	-0.0379779199382255	pearson	1	Ttest_pvalue	Coefficient_of_eigenassay	SVD_pCMs_drugs	NoPrepr	SVD	11090	D_and_T200_no2-NT3	N	Kept components	NCT
Drug	Simultaneous_dox_trs	D_and_T200_no2	Cell_line.NT3	Plate.99	TCTN2	0.65	-0.0358553593007727	pearson	1	Ttest_pvalue	Coefficient_of_eigenassay	SVD_pCMs_drugs	NoPrepr	SVD	11305	D_and_T200_no2-NT3	N	Kept components	NCT
Drug	Simultaneous_dox_trs	D_and_T200_no2	Cell_line.NT3	Plate.99	TCTN3	0.65	-0.0925240219801047	pearson	1	Ttest_pvalue	Coefficient_of_eigenassay	SVD_pCMs_drugs	NoPrepr	SVD	6776	D_and_T200_no2-NT3	N	Kept components	NCT
Drug	Simultaneous_dox_trs	D_and_T200_no2	Cell_line.NT3	Plate.99	TDG	0.65	0.115841506493731	pearson	1	Ttest_pvalue	Coefficient_of_eigenassay	SVD_pCMs_drugs	NoPrepr	SVD	5412	D_and_T200_no2-NT3	N	Kept components	NCT
Drug	Simultaneous_dox_trs	D_and_T200_no2	Cell_line.NT3	Plate.99	TDGF1	0.65	-0.271310274564742	pearson	1	Ttest_pvalue	Coefficient_of_eigenassay	SVD_pCMs_drugs	NoPrepr	SVD	1164	D_and_T200_no2-NT3	N	Kept components	NCT
Drug	Simultaneous_dox_trs	D_and_T200_no2	Cell_line.NT3	Plate.99	TDP1	0.65	-0.0582152231738107	pearson	1	Ttest_pvalue	Coefficient_of_eigenassay	SVD_pCMs_drugs	NoPrepr	SVD	9282	D_and_T200_no2-NT3	N	Kept components	NCT
Drug	Simultaneous_dox_trs	D_and_T200_no2	Cell_line.NT3	Plate.99	TDP2	0.65	0.0191242925482519	pearson	1	Ttest_pvalue	Coefficient_of_eigenassay	SVD_pCMs_drugs	NoPrepr	SVD	12971	D_and_T200_no2-NT3	N	Kept components	NCT
Drug	Simultaneous_dox_trs	D_and_T200_no2	Cell_line.NT3	Plate.99	TDRD10	0.65	-0.0011083459403236	pearson	1	Ttest_pvalue	Coefficient_of_eigenassay	SVD_pCMs_drugs	NoPrepr	SVD	15147	D_and_T200_no2-NT3	N	Kept components	NCT
Drug	Simultaneous_dox_trs	D_and_T200_no2	Cell_line.NT3	Plate.99	TDRD12	0.65	-0.0256365705272347	pearson	1	Ttest_pvalue	Coefficient_of_eigenassay	SVD_pCMs_drugs	NoPrepr	SVD	12277	D_and_T200_no2-NT3	N	Kept components	NCT
Drug	Simultaneous_dox_trs	D_and_T200_no2	Cell_line.NT3	Plate.99	TDRD3	0.65	-0.0168987293312931	pearson	1	Ttest_pvalue	Coefficient_of_eigenassay	SVD_pCMs_drugs	NoPrepr	SVD	13218	D_and_T200_no2-NT3	N	Kept components	NCT
Drug	Simultaneous_dox_trs	D_and_T200_no2	Cell_line.NT3	Plate.99	TDRD6	0.65	0.042643105829127	pearson	1	Ttest_pvalue	Coefficient_of_eigenassay	SVD_pCMs_drugs	NoPrepr	SVD	10646	D_and_T200_no2-NT3	N	Kept components	NCT
Drug	Simultaneous_dox_trs	D_and_T200_no2	Cell_line.NT3	Plate.99	TDRD7	0.65	-0.00531182182152392	pearson	1	Ttest_pvalue	Coefficient_of_eigenassay	SVD_pCMs_drugs	NoPrepr	SVD	14564	D_and_T200_no2-NT3	N	Kept components	NCT
Drug	Simultaneous_dox_trs	D_and_T200_no2	Cell_line.NT3	Plate.99	TDRKH	0.65	-0.0529863670968955	pearson	1	Ttest_pvalue	Coefficient_of_eigenassay	SVD_pCMs_drugs	NoPrepr	SVD	9749	D_and_T200_no2-NT3	N	Kept components	NCT
Drug	Simultaneous_dox_trs	D_and_T200_no2	Cell_line.NT3	Plate.99	TDRP	0.65	0.0581683651588035	pearson	1	Ttest_pvalue	Coefficient_of_eigenassay	SVD_pCMs_drugs	NoPrepr	SVD	9287	D_and_T200_no2-NT3	N	Kept components	NCT
Drug	Simultaneous_dox_trs	D_and_T200_no2	Cell_line.NT3	Plate.99	TEAD1	0.65	0.00270024484866876	pearson	1	Ttest_pvalue	Coefficient_of_eigenassay	SVD_pCMs_drugs	NoPrepr	SVD	14910	D_and_T200_no2-NT3	N	Kept components	NCT
Drug	Simultaneous_dox_trs	D_and_T200_no2	Cell_line.NT3	Plate.99	TEAD2	0.65	-0.231819477149375	pearson	1	Ttest_pvalue	Coefficient_of_eigenassay	SVD_pCMs_drugs	NoPrepr	SVD	1705	D_and_T200_no2-NT3	N	Kept components	NCT
Drug	Simultaneous_dox_trs	D_and_T200_no2	Cell_line.NT3	Plate.99	TEAD3	0.65	0.208271912888973	pearson	1	Ttest_pvalue	Coefficient_of_eigenassay	SVD_pCMs_drugs	NoPrepr	SVD	2171	D_and_T200_no2-NT3	N	Kept components	NCT
Drug	Simultaneous_dox_trs	D_and_T200_no2	Cell_line.NT3	Plate.99	TEAD4	0.65	0.0205369770291658	pearson	1	Ttest_pvalue	Coefficient_of_eigenassay	SVD_pCMs_drugs	NoPrepr	SVD	12817	D_and_T200_no2-NT3	N	Kept components	NCT
Drug	Simultaneous_dox_trs	D_and_T200_no2	Cell_line.NT3	Plate.99	TEC	0.65	0.0759545539175754	pearson	1	Ttest_pvalue	Coefficient_of_eigenassay	SVD_pCMs_drugs	NoPrepr	SVD	7921	D_and_T200_no2-NT3	N	Kept components	NCT
Drug	Simultaneous_dox_trs	D_and_T200_no2	Cell_line.NT3	Plate.99	TECPR1	0.65	-0.103748591850667	pearson	1	Ttest_pvalue	Coefficient_of_eigenassay	SVD_pCMs_drugs	NoPrepr	SVD	6037	D_and_T200_no2-NT3	N	Kept components	NCT
Drug	Simultaneous_dox_trs	D_and_T200_no2	Cell_line.NT3	Plate.99	TECPR2	0.65	-0.120313275186689	pearson	1	Ttest_pvalue	Coefficient_of_eigenassay	SVD_pCMs_drugs	NoPrepr	SVD	5173	D_and_T200_no2-NT3	N	Kept components	NCT
Drug	Simultaneous_dox_trs	D_and_T200_no2	Cell_line.NT3	Plate.99	TECR	0.65	-0.0146335861810277	pearson	1	Ttest_pvalue	Coefficient_of_eigenassay	SVD_pCMs_drugs	NoPrepr	SVD	13472	D_and_T200_no2-NT3	N	Kept components	NCT
Drug	Simultaneous_dox_trs	D_and_T200_no2	Cell_line.NT3	Plate.99	TECRL	0.65	-0.0844418920234138	pearson	1	Ttest_pvalue	Coefficient_of_eigenassay	SVD_pCMs_drugs	NoPrepr	SVD	7341	D_and_T200_no2-NT3	N	Kept components	NCT
Drug	Simultaneous_dox_trs	D_and_T200_no2	Cell_line.NT3	Plate.99	TECTA	0.65	0.0957933510488556	pearson	1	Ttest_pvalue	Coefficient_of_eigenassay	SVD_pCMs_drugs	NoPrepr	SVD	6551	D_and_T200_no2-NT3	N	Kept components	NCT
Drug	Simultaneous_dox_trs	D_and_T200_no2	Cell_line.NT3	Plate.99	TEDC1	0.65	-0.234019411419915	pearson	1	Ttest_pvalue	Coefficient_of_eigenassay	SVD_pCMs_drugs	NoPrepr	SVD	1677	D_and_T200_no2-NT3	N	Kept components	NCT
Drug	Simultaneous_dox_trs	D_and_T200_no2	Cell_line.NT3	Plate.99	TEDC2	0.65	-0.188892999826203	pearson	1	Ttest_pvalue	Coefficient_of_eigenassay	SVD_pCMs_drugs	NoPrepr	SVD	2609	D_and_T200_no2-NT3	N	Kept components	NCT
Drug	Simultaneous_dox_trs	D_and_T200_no2	Cell_line.NT3	Plate.99	TEF	0.65	-0.0314039266182539	pearson	1	Ttest_pvalue	Coefficient_of_eigenassay	SVD_pCMs_drugs	NoPrepr	SVD	11702	D_and_T200_no2-NT3	N	Kept components	NCT
Drug	Simultaneous_dox_trs	D_and_T200_no2	Cell_line.NT3	Plate.99	TEFM	0.65	0.128954661466326	pearson	1	Ttest_pvalue	Coefficient_of_eigenassay	SVD_pCMs_drugs	NoPrepr	SVD	4709	D_and_T200_no2-NT3	N	Kept components	NCT
Drug	Simultaneous_dox_trs	D_and_T200_no2	Cell_line.NT3	Plate.99	TEK	0.65	-0.291848588526098	pearson	1	Ttest_pvalue	Coefficient_of_eigenassay	SVD_pCMs_drugs	NoPrepr	SVD	990	D_and_T200_no2-NT3	N	Kept components	NCT
Drug	Simultaneous_dox_trs	D_and_T200_no2	Cell_line.NT3	Plate.99	TEKT1	0.65	-0.0208975820332812	pearson	1	Ttest_pvalue	Coefficient_of_eigenassay	SVD_pCMs_drugs	NoPrepr	SVD	12781	D_and_T200_no2-NT3	N	Kept components	NCT
Drug	Simultaneous_dox_trs	D_and_T200_no2	Cell_line.NT3	Plate.99	TEKT2	0.65	-0.0584982588388618	pearson	1	Ttest_pvalue	Coefficient_of_eigenassay	SVD_pCMs_drugs	NoPrepr	SVD	9259	D_and_T200_no2-NT3	N	Kept components	NCT
Drug	Simultaneous_dox_trs	D_and_T200_no2	Cell_line.NT3	Plate.99	TEKT3	0.65	0.0029299616102537	pearson	1	Ttest_pvalue	Coefficient_of_eigenassay	SVD_pCMs_drugs	NoPrepr	SVD	14877	D_and_T200_no2-NT3	N	Kept components	NCT
Drug	Simultaneous_dox_trs	D_and_T200_no2	Cell_line.NT3	Plate.99	TEKT4	0.65	-0.00522629271933524	pearson	1	Ttest_pvalue	Coefficient_of_eigenassay	SVD_pCMs_drugs	NoPrepr	SVD	14573	D_and_T200_no2-NT3	N	Kept components	NCT
Drug	Simultaneous_dox_trs	D_and_T200_no2	Cell_line.NT3	Plate.99	TEKT5	0.65	-0.041436393173635	pearson	1	Ttest_pvalue	Coefficient_of_eigenassay	SVD_pCMs_drugs	NoPrepr	SVD	10752	D_and_T200_no2-NT3	N	Kept components	NCT
Drug	Simultaneous_dox_trs	D_and_T200_no2	Cell_line.NT3	Plate.99	TELO2	0.65	-0.109190147291808	pearson	1	Ttest_pvalue	Coefficient_of_eigenassay	SVD_pCMs_drugs	NoPrepr	SVD	5764	D_and_T200_no2-NT3	N	Kept components	NCT
Drug	Simultaneous_dox_trs	D_and_T200_no2	Cell_line.NT3	Plate.99	TENM1	0.65	-0.227280499862603	pearson	1	Ttest_pvalue	Coefficient_of_eigenassay	SVD_pCMs_drugs	NoPrepr	SVD	1789	D_and_T200_no2-NT3	N	Kept components	NCT
Drug	Simultaneous_dox_trs	D_and_T200_no2	Cell_line.NT3	Plate.99	TENM2	0.65	-0.147376246005651	pearson	1	Ttest_pvalue	Coefficient_of_eigenassay	SVD_pCMs_drugs	NoPrepr	SVD	3919	D_and_T200_no2-NT3	N	Kept components	NCT
Drug	Simultaneous_dox_trs	D_and_T200_no2	Cell_line.NT3	Plate.99	TENM3	0.65	0.11989552888484	pearson	1	Ttest_pvalue	Coefficient_of_eigenassay	SVD_pCMs_drugs	NoPrepr	SVD	5199	D_and_T200_no2-NT3	N	Kept components	NCT
Drug	Simultaneous_dox_trs	D_and_T200_no2	Cell_line.NT3	Plate.99	TENM4	0.65	0.135564864778496	pearson	1	Ttest_pvalue	Coefficient_of_eigenassay	SVD_pCMs_drugs	NoPrepr	SVD	4415	D_and_T200_no2-NT3	N	Kept components	NCT
Drug	Simultaneous_dox_trs	D_and_T200_no2	Cell_line.NT3	Plate.99	TENT2	0.65	0.0337594025274836	pearson	1	Ttest_pvalue	Coefficient_of_eigenassay	SVD_pCMs_drugs	NoPrepr	SVD	11505	D_and_T200_no2-NT3	N	Kept components	NCT
Drug	Simultaneous_dox_trs	D_and_T200_no2	Cell_line.NT3	Plate.99	TENT4A	0.65	-0.0122621219824037	pearson	1	Ttest_pvalue	Coefficient_of_eigenassay	SVD_pCMs_drugs	NoPrepr	SVD	13724	D_and_T200_no2-NT3	N	Kept components	NCT
Drug	Simultaneous_dox_trs	D_and_T200_no2	Cell_line.NT3	Plate.99	TENT4B	0.65	0.0312830526283609	pearson	1	Ttest_pvalue	Coefficient_of_eigenassay	SVD_pCMs_drugs	NoPrepr	SVD	11716	D_and_T200_no2-NT3	N	Kept components	NCT
Drug	Simultaneous_dox_trs	D_and_T200_no2	Cell_line.NT3	Plate.99	TENT5A	0.65	0.228136144651494	pearson	1	Ttest_pvalue	Coefficient_of_eigenassay	SVD_pCMs_drugs	NoPrepr	SVD	1771	D_and_T200_no2-NT3	N	Kept components	NCT
Drug	Simultaneous_dox_trs	D_and_T200_no2	Cell_line.NT3	Plate.99	TENT5B	0.65	0.0635310494181572	pearson	1	Ttest_pvalue	Coefficient_of_eigenassay	SVD_pCMs_drugs	NoPrepr	SVD	8840	D_and_T200_no2-NT3	N	Kept components	NCT
Drug	Simultaneous_dox_trs	D_and_T200_no2	Cell_line.NT3	Plate.99	TENT5C	0.65	0.0862785855107459	pearson	1	Ttest_pvalue	Coefficient_of_eigenassay	SVD_pCMs_drugs	NoPrepr	SVD	7212	D_and_T200_no2-NT3	N	Kept components	NCT
Drug	Simultaneous_dox_trs	D_and_T200_no2	Cell_line.NT3	Plate.99	TEP1	0.65	-0.0429479574125522	pearson	1	Ttest_pvalue	Coefficient_of_eigenassay	SVD_pCMs_drugs	NoPrepr	SVD	10611	D_and_T200_no2-NT3	N	Kept components	NCT
Drug	Simultaneous_dox_trs	D_and_T200_no2	Cell_line.NT3	Plate.99	TEPP	0.65	-0.0376216703447588	pearson	1	Ttest_pvalue	Coefficient_of_eigenassay	SVD_pCMs_drugs	NoPrepr	SVD	11127	D_and_T200_no2-NT3	N	Kept components	NCT
Drug	Simultaneous_dox_trs	D_and_T200_no2	Cell_line.NT3	Plate.99	TEPSIN	0.65	-0.125897723015554	pearson	1	Ttest_pvalue	Coefficient_of_eigenassay	SVD_pCMs_drugs	NoPrepr	SVD	4891	D_and_T200_no2-NT3	N	Kept components	NCT
Drug	Simultaneous_dox_trs	D_and_T200_no2	Cell_line.NT3	Plate.99	TERF1	0.65	-0.0264476629825966	pearson	1	Ttest_pvalue	Coefficient_of_eigenassay	SVD_pCMs_drugs	NoPrepr	SVD	12201	D_and_T200_no2-NT3	N	Kept components	NCT
Drug	Simultaneous_dox_trs	D_and_T200_no2	Cell_line.NT3	Plate.99	TERF2	0.65	-0.0564429555165923	pearson	1	Ttest_pvalue	Coefficient_of_eigenassay	SVD_pCMs_drugs	NoPrepr	SVD	9446	D_and_T200_no2-NT3	N	Kept components	NCT
Drug	Simultaneous_dox_trs	D_and_T200_no2	Cell_line.NT3	Plate.99	TERF2IP	0.65	0.0247175716829524	pearson	1	Ttest_pvalue	Coefficient_of_eigenassay	SVD_pCMs_drugs	NoPrepr	SVD	12389	D_and_T200_no2-NT3	N	Kept components	NCT
Drug	Simultaneous_dox_trs	D_and_T200_no2	Cell_line.NT3	Plate.99	TES	0.65	-0.0479509276289022	pearson	1	Ttest_pvalue	Coefficient_of_eigenassay	SVD_pCMs_drugs	NoPrepr	SVD	10190	D_and_T200_no2-NT3	N	Kept components	NCT
Drug	Simultaneous_dox_trs	D_and_T200_no2	Cell_line.NT3	Plate.99	TESC	0.65	-0.227861865304714	pearson	1	Ttest_pvalue	Coefficient_of_eigenassay	SVD_pCMs_drugs	NoPrepr	SVD	1775	D_and_T200_no2-NT3	N	Kept components	NCT
Drug	Simultaneous_dox_trs	D_and_T200_no2	Cell_line.NT3	Plate.99	TESK1	0.65	0.113054885813698	pearson	1	Ttest_pvalue	Coefficient_of_eigenassay	SVD_pCMs_drugs	NoPrepr	SVD	5555	D_and_T200_no2-NT3	N	Kept components	NCT
Drug	Simultaneous_dox_trs	D_and_T200_no2	Cell_line.NT3	Plate.99	TESK2	0.65	0.0182788915894709	pearson	1	Ttest_pvalue	Coefficient_of_eigenassay	SVD_pCMs_drugs	NoPrepr	SVD	13064	D_and_T200_no2-NT3	N	Kept components	NCT
Drug	Simultaneous_dox_trs	D_and_T200_no2	Cell_line.NT3	Plate.99	TESMIN	0.65	0.037660065984451	pearson	1	Ttest_pvalue	Coefficient_of_eigenassay	SVD_pCMs_drugs	NoPrepr	SVD	11123	D_and_T200_no2-NT3	N	Kept components	NCT
Drug	Simultaneous_dox_trs	D_and_T200_no2	Cell_line.NT3	Plate.99	TET1	0.65	0.170962741249341	pearson	1	Ttest_pvalue	Coefficient_of_eigenassay	SVD_pCMs_drugs	NoPrepr	SVD	3102	D_and_T200_no2-NT3	N	Kept components	NCT
Drug	Simultaneous_dox_trs	D_and_T200_no2	Cell_line.NT3	Plate.99	TET2	0.65	0.0527835087286422	pearson	1	Ttest_pvalue	Coefficient_of_eigenassay	SVD_pCMs_drugs	NoPrepr	SVD	9769	D_and_T200_no2-NT3	N	Kept components	NCT
Drug	Simultaneous_dox_trs	D_and_T200_no2	Cell_line.NT3	Plate.99	TET3	0.65	0.312698660648441	pearson	1	Ttest_pvalue	Coefficient_of_eigenassay	SVD_pCMs_drugs	NoPrepr	SVD	815	D_and_T200_no2-NT3	N	Kept components	NCT
Drug	Simultaneous_dox_trs	D_and_T200_no2	Cell_line.NT3	Plate.99	TEX10	0.65	0.0332051262888826	pearson	1	Ttest_pvalue	Coefficient_of_eigenassay	SVD_pCMs_drugs	NoPrepr	SVD	11548	D_and_T200_no2-NT3	N	Kept components	NCT
Drug	Simultaneous_dox_trs	D_and_T200_no2	Cell_line.NT3	Plate.99	TEX14	0.65	0.0908594625568137	pearson	1	Ttest_pvalue	Coefficient_of_eigenassay	SVD_pCMs_drugs	NoPrepr	SVD	6878	D_and_T200_no2-NT3	N	Kept components	NCT
Drug	Simultaneous_dox_trs	D_and_T200_no2	Cell_line.NT3	Plate.99	TEX15	0.65	0.017814780265173	pearson	1	Ttest_pvalue	Coefficient_of_eigenassay	SVD_pCMs_drugs	NoPrepr	SVD	13119	D_and_T200_no2-NT3	N	Kept components	NCT
Drug	Simultaneous_dox_trs	D_and_T200_no2	Cell_line.NT3	Plate.99	TEX2	0.65	0.0586353941168522	pearson	1	Ttest_pvalue	Coefficient_of_eigenassay	SVD_pCMs_drugs	NoPrepr	SVD	9245	D_and_T200_no2-NT3	N	Kept components	NCT
Drug	Simultaneous_dox_trs	D_and_T200_no2	Cell_line.NT3	Plate.99	TEX22	0.65	-0.0732438821144546	pearson	1	Ttest_pvalue	Coefficient_of_eigenassay	SVD_pCMs_drugs	NoPrepr	SVD	8109	D_and_T200_no2-NT3	N	Kept components	NCT
Drug	Simultaneous_dox_trs	D_and_T200_no2	Cell_line.NT3	Plate.99	TEX26	0.65	-0.00637481218381181	pearson	1	Ttest_pvalue	Coefficient_of_eigenassay	SVD_pCMs_drugs	NoPrepr	SVD	14417	D_and_T200_no2-NT3	N	Kept components	NCT
Drug	Simultaneous_dox_trs	D_and_T200_no2	Cell_line.NT3	Plate.99	TEX261	0.65	0.0345336985794961	pearson	1	Ttest_pvalue	Coefficient_of_eigenassay	SVD_pCMs_drugs	NoPrepr	SVD	11427	D_and_T200_no2-NT3	N	Kept components	NCT
Drug	Simultaneous_dox_trs	D_and_T200_no2	Cell_line.NT3	Plate.99	TEX264	0.65	0.0483956916486838	pearson	1	Ttest_pvalue	Coefficient_of_eigenassay	SVD_pCMs_drugs	NoPrepr	SVD	10156	D_and_T200_no2-NT3	N	Kept components	NCT
Drug	Simultaneous_dox_trs	D_and_T200_no2	Cell_line.NT3	Plate.99	TEX29	0.65	-0.251538939411996	pearson	1	Ttest_pvalue	Coefficient_of_eigenassay	SVD_pCMs_drugs	NoPrepr	SVD	1392	D_and_T200_no2-NT3	N	Kept components	NCT
Drug	Simultaneous_dox_trs	D_and_T200_no2	Cell_line.NT3	Plate.99	TEX30	0.65	0.0971008224531279	pearson	1	Ttest_pvalue	Coefficient_of_eigenassay	SVD_pCMs_drugs	NoPrepr	SVD	6469	D_and_T200_no2-NT3	N	Kept components	NCT
Drug	Simultaneous_dox_trs	D_and_T200_no2	Cell_line.NT3	Plate.99	TEX38	0.65	0.00510186756772284	pearson	1	Ttest_pvalue	Coefficient_of_eigenassay	SVD_pCMs_drugs	NoPrepr	SVD	14587	D_and_T200_no2-NT3	N	Kept components	NCT
Drug	Simultaneous_dox_trs	D_and_T200_no2	Cell_line.NT3	Plate.99	TEX45	0.65	0.00609613561341558	pearson	1	Ttest_pvalue	Coefficient_of_eigenassay	SVD_pCMs_drugs	NoPrepr	SVD	14443	D_and_T200_no2-NT3	N	Kept components	NCT
Drug	Simultaneous_dox_trs	D_and_T200_no2	Cell_line.NT3	Plate.99	TEX9	0.65	-0.0210745435101416	pearson	1	Ttest_pvalue	Coefficient_of_eigenassay	SVD_pCMs_drugs	NoPrepr	SVD	12767	D_and_T200_no2-NT3	N	Kept components	NCT
Drug	Simultaneous_dox_trs	D_and_T200_no2	Cell_line.NT3	Plate.99	TF	0.65	0.0627193274241533	pearson	1	Ttest_pvalue	Coefficient_of_eigenassay	SVD_pCMs_drugs	NoPrepr	SVD	8909	D_and_T200_no2-NT3	N	Kept components	NCT
Drug	Simultaneous_dox_trs	D_and_T200_no2	Cell_line.NT3	Plate.99	TFAM	0.65	0.145766937900429	pearson	1	Ttest_pvalue	Coefficient_of_eigenassay	SVD_pCMs_drugs	NoPrepr	SVD	3985	D_and_T200_no2-NT3	N	Kept components	NCT
Drug	Simultaneous_dox_trs	D_and_T200_no2	Cell_line.NT3	Plate.99	TFAP2A	0.65	0.0365750082385984	pearson	1	Ttest_pvalue	Coefficient_of_eigenassay	SVD_pCMs_drugs	NoPrepr	SVD	11229	D_and_T200_no2-NT3	N	Kept components	NCT
Drug	Simultaneous_dox_trs	D_and_T200_no2	Cell_line.NT3	Plate.99	TFAP2B	0.65	-0.0160903691863254	pearson	1	Ttest_pvalue	Coefficient_of_eigenassay	SVD_pCMs_drugs	NoPrepr	SVD	13309	D_and_T200_no2-NT3	N	Kept components	NCT
Drug	Simultaneous_dox_trs	D_and_T200_no2	Cell_line.NT3	Plate.99	TFAP2C	0.65	0.00571988304118537	pearson	1	Ttest_pvalue	Coefficient_of_eigenassay	SVD_pCMs_drugs	NoPrepr	SVD	14498	D_and_T200_no2-NT3	N	Kept components	NCT
Drug	Simultaneous_dox_trs	D_and_T200_no2	Cell_line.NT3	Plate.99	TFAP2E	0.65	-0.0555552736292155	pearson	1	Ttest_pvalue	Coefficient_of_eigenassay	SVD_pCMs_drugs	NoPrepr	SVD	9516	D_and_T200_no2-NT3	N	Kept components	NCT
Drug	Simultaneous_dox_trs	D_and_T200_no2	Cell_line.NT3	Plate.99	TFAP4	0.65	0.230570296625473	pearson	1	Ttest_pvalue	Coefficient_of_eigenassay	SVD_pCMs_drugs	NoPrepr	SVD	1727	D_and_T200_no2-NT3	N	Kept components	NCT
Drug	Simultaneous_dox_trs	D_and_T200_no2	Cell_line.NT3	Plate.99	TFB1M	0.65	0.00935745028528185	pearson	1	Ttest_pvalue	Coefficient_of_eigenassay	SVD_pCMs_drugs	NoPrepr	SVD	14069	D_and_T200_no2-NT3	N	Kept components	NCT
Drug	Simultaneous_dox_trs	D_and_T200_no2	Cell_line.NT3	Plate.99	TFB2M	0.65	-0.0114645168004027	pearson	1	Ttest_pvalue	Coefficient_of_eigenassay	SVD_pCMs_drugs	NoPrepr	SVD	13816	D_and_T200_no2-NT3	N	Kept components	NCT
Drug	Simultaneous_dox_trs	D_and_T200_no2	Cell_line.NT3	Plate.99	TFCP2	0.65	0.0239405493025624	pearson	1	Ttest_pvalue	Coefficient_of_eigenassay	SVD_pCMs_drugs	NoPrepr	SVD	12462	D_and_T200_no2-NT3	N	Kept components	NCT
Drug	Simultaneous_dox_trs	D_and_T200_no2	Cell_line.NT3	Plate.99	TFDP1	0.65	-0.229335009194153	pearson	1	Ttest_pvalue	Coefficient_of_eigenassay	SVD_pCMs_drugs	NoPrepr	SVD	1749	D_and_T200_no2-NT3	N	Kept components	NCT
Drug	Simultaneous_dox_trs	D_and_T200_no2	Cell_line.NT3	Plate.99	TFDP2	0.65	0.0543448928062865	pearson	1	Ttest_pvalue	Coefficient_of_eigenassay	SVD_pCMs_drugs	NoPrepr	SVD	9633	D_and_T200_no2-NT3	N	Kept components	NCT
Drug	Simultaneous_dox_trs	D_and_T200_no2	Cell_line.NT3	Plate.99	TFE3	0.65	-0.0298192885043904	pearson	1	Ttest_pvalue	Coefficient_of_eigenassay	SVD_pCMs_drugs	NoPrepr	SVD	11866	D_and_T200_no2-NT3	N	Kept components	NCT
Drug	Simultaneous_dox_trs	D_and_T200_no2	Cell_line.NT3	Plate.99	TFEB	0.65	0.168923688459619	pearson	1	Ttest_pvalue	Coefficient_of_eigenassay	SVD_pCMs_drugs	NoPrepr	SVD	3167	D_and_T200_no2-NT3	N	Kept components	NCT
Drug	Simultaneous_dox_trs	D_and_T200_no2	Cell_line.NT3	Plate.99	TFF3	0.65	-0.111222544122233	pearson	1	Ttest_pvalue	Coefficient_of_eigenassay	SVD_pCMs_drugs	NoPrepr	SVD	5642	D_and_T200_no2-NT3	N	Kept components	NCT
Drug	Simultaneous_dox_trs	D_and_T200_no2	Cell_line.NT3	Plate.99	TFG	0.65	-0.00113283389901525	pearson	1	Ttest_pvalue	Coefficient_of_eigenassay	SVD_pCMs_drugs	NoPrepr	SVD	15144	D_and_T200_no2-NT3	N	Kept components	NCT
Drug	Simultaneous_dox_trs	D_and_T200_no2	Cell_line.NT3	Plate.99	TFIP11	0.65	-0.0685402925422776	pearson	1	Ttest_pvalue	Coefficient_of_eigenassay	SVD_pCMs_drugs	NoPrepr	SVD	8445	D_and_T200_no2-NT3	N	Kept components	NCT
Drug	Simultaneous_dox_trs	D_and_T200_no2	Cell_line.NT3	Plate.99	TFPI	0.65	-0.260654164961535	pearson	1	Ttest_pvalue	Coefficient_of_eigenassay	SVD_pCMs_drugs	NoPrepr	SVD	1273	D_and_T200_no2-NT3	N	Kept components	NCT
Drug	Simultaneous_dox_trs	D_and_T200_no2	Cell_line.NT3	Plate.99	TFPI2	0.65	-0.560434088563222	pearson	1	Ttest_pvalue	Coefficient_of_eigenassay	SVD_pCMs_drugs	NoPrepr	SVD	167	D_and_T200_no2-NT3	N	Kept components	NCT
Drug	Simultaneous_dox_trs	D_and_T200_no2	Cell_line.NT3	Plate.99	TFR2	0.65	0.0804569736649417	pearson	1	Ttest_pvalue	Coefficient_of_eigenassay	SVD_pCMs_drugs	NoPrepr	SVD	7610	D_and_T200_no2-NT3	N	Kept components	NCT
Drug	Simultaneous_dox_trs	D_and_T200_no2	Cell_line.NT3	Plate.99	TFRC	0.65	-0.143707858725437	pearson	1	Ttest_pvalue	Coefficient_of_eigenassay	SVD_pCMs_drugs	NoPrepr	SVD	4055	D_and_T200_no2-NT3	N	Kept components	NCT
Drug	Simultaneous_dox_trs	D_and_T200_no2	Cell_line.NT3	Plate.99	TG	0.65	0.0753651965707716	pearson	1	Ttest_pvalue	Coefficient_of_eigenassay	SVD_pCMs_drugs	NoPrepr	SVD	7958	D_and_T200_no2-NT3	N	Kept components	NCT
Drug	Simultaneous_dox_trs	D_and_T200_no2	Cell_line.NT3	Plate.99	TGDS	0.65	-0.128721726026281	pearson	1	Ttest_pvalue	Coefficient_of_eigenassay	SVD_pCMs_drugs	NoPrepr	SVD	4720	D_and_T200_no2-NT3	N	Kept components	NCT
Drug	Simultaneous_dox_trs	D_and_T200_no2	Cell_line.NT3	Plate.99	TGFB1	0.65	-0.0340945324376753	pearson	1	Ttest_pvalue	Coefficient_of_eigenassay	SVD_pCMs_drugs	NoPrepr	SVD	11473	D_and_T200_no2-NT3	N	Kept components	NCT
Drug	Simultaneous_dox_trs	D_and_T200_no2	Cell_line.NT3	Plate.99	TGFB1I1	0.65	0.176942623698033	pearson	1	Ttest_pvalue	Coefficient_of_eigenassay	SVD_pCMs_drugs	NoPrepr	SVD	2910	D_and_T200_no2-NT3	N	Kept components	NCT
Drug	Simultaneous_dox_trs	D_and_T200_no2	Cell_line.NT3	Plate.99	TGFB2	0.65	0.149867207216444	pearson	1	Ttest_pvalue	Coefficient_of_eigenassay	SVD_pCMs_drugs	NoPrepr	SVD	3800	D_and_T200_no2-NT3	N	Kept components	NCT
Drug	Simultaneous_dox_trs	D_and_T200_no2	Cell_line.NT3	Plate.99	TGFB3	0.65	-0.158959033607158	pearson	1	Ttest_pvalue	Coefficient_of_eigenassay	SVD_pCMs_drugs	NoPrepr	SVD	3471	D_and_T200_no2-NT3	N	Kept components	NCT
Drug	Simultaneous_dox_trs	D_and_T200_no2	Cell_line.NT3	Plate.99	TGFBI	0.65	-0.27768590728752	pearson	1	Ttest_pvalue	Coefficient_of_eigenassay	SVD_pCMs_drugs	NoPrepr	SVD	1094	D_and_T200_no2-NT3	N	Kept components	NCT
Drug	Simultaneous_dox_trs	D_and_T200_no2	Cell_line.NT3	Plate.99	TGFBR1	0.65	0.0361760165052631	pearson	1	Ttest_pvalue	Coefficient_of_eigenassay	SVD_pCMs_drugs	NoPrepr	SVD	11279	D_and_T200_no2-NT3	N	Kept components	NCT
Drug	Simultaneous_dox_trs	D_and_T200_no2	Cell_line.NT3	Plate.99	TGFBR2	0.65	0.0255217121661977	pearson	1	Ttest_pvalue	Coefficient_of_eigenassay	SVD_pCMs_drugs	NoPrepr	SVD	12291	D_and_T200_no2-NT3	N	Kept components	NCT
Drug	Simultaneous_dox_trs	D_and_T200_no2	Cell_line.NT3	Plate.99	TGFBR3	0.65	0.0967243243487476	pearson	1	Ttest_pvalue	Coefficient_of_eigenassay	SVD_pCMs_drugs	NoPrepr	SVD	6488	D_and_T200_no2-NT3	N	Kept components	NCT
Drug	Simultaneous_dox_trs	D_and_T200_no2	Cell_line.NT3	Plate.99	TGFBR3L	0.65	0.260078231611359	pearson	1	Ttest_pvalue	Coefficient_of_eigenassay	SVD_pCMs_drugs	NoPrepr	SVD	1277	D_and_T200_no2-NT3	N	Kept components	NCT
Drug	Simultaneous_dox_trs	D_and_T200_no2	Cell_line.NT3	Plate.99	TGFBRAP1	0.65	0.0456567033341615	pearson	1	Ttest_pvalue	Coefficient_of_eigenassay	SVD_pCMs_drugs	NoPrepr	SVD	10393	D_and_T200_no2-NT3	N	Kept components	NCT
Drug	Simultaneous_dox_trs	D_and_T200_no2	Cell_line.NT3	Plate.99	TGIF1	0.65	0.0183786480958345	pearson	1	Ttest_pvalue	Coefficient_of_eigenassay	SVD_pCMs_drugs	NoPrepr	SVD	13047	D_and_T200_no2-NT3	N	Kept components	NCT
Drug	Simultaneous_dox_trs	D_and_T200_no2	Cell_line.NT3	Plate.99	TGIF2	0.65	0.107680386889498	pearson	1	Ttest_pvalue	Coefficient_of_eigenassay	SVD_pCMs_drugs	NoPrepr	SVD	5828	D_and_T200_no2-NT3	N	Kept components	NCT
Drug	Simultaneous_dox_trs	D_and_T200_no2	Cell_line.NT3	Plate.99	TGM1	0.65	-0.241644749730921	pearson	1	Ttest_pvalue	Coefficient_of_eigenassay	SVD_pCMs_drugs	NoPrepr	SVD	1528	D_and_T200_no2-NT3	N	Kept components	NCT
Drug	Simultaneous_dox_trs	D_and_T200_no2	Cell_line.NT3	Plate.99	TGM2	0.65	0.0130641295181884	pearson	1	Ttest_pvalue	Coefficient_of_eigenassay	SVD_pCMs_drugs	NoPrepr	SVD	13643	D_and_T200_no2-NT3	N	Kept components	NCT
Drug	Simultaneous_dox_trs	D_and_T200_no2	Cell_line.NT3	Plate.99	TGOLN2	0.65	-0.0273869795917405	pearson	1	Ttest_pvalue	Coefficient_of_eigenassay	SVD_pCMs_drugs	NoPrepr	SVD	12111	D_and_T200_no2-NT3	N	Kept components	NCT
Drug	Simultaneous_dox_trs	D_and_T200_no2	Cell_line.NT3	Plate.99	TGS1	0.65	0.0388614713616475	pearson	1	Ttest_pvalue	Coefficient_of_eigenassay	SVD_pCMs_drugs	NoPrepr	SVD	11001	D_and_T200_no2-NT3	N	Kept components	NCT
Drug	Simultaneous_dox_trs	D_and_T200_no2	Cell_line.NT3	Plate.99	TH	0.65	0.0222449046142515	pearson	1	Ttest_pvalue	Coefficient_of_eigenassay	SVD_pCMs_drugs	NoPrepr	SVD	12630	D_and_T200_no2-NT3	N	Kept components	NCT
Drug	Simultaneous_dox_trs	D_and_T200_no2	Cell_line.NT3	Plate.99	THADA	0.65	0.113093431547883	pearson	1	Ttest_pvalue	Coefficient_of_eigenassay	SVD_pCMs_drugs	NoPrepr	SVD	5551	D_and_T200_no2-NT3	N	Kept components	NCT
Drug	Simultaneous_dox_trs	D_and_T200_no2	Cell_line.NT3	Plate.99	THAP1	0.65	0.136963284953695	pearson	1	Ttest_pvalue	Coefficient_of_eigenassay	SVD_pCMs_drugs	NoPrepr	SVD	4347	D_and_T200_no2-NT3	N	Kept components	NCT
Drug	Simultaneous_dox_trs	D_and_T200_no2	Cell_line.NT3	Plate.99	THAP10	0.65	-0.195957520412685	pearson	1	Ttest_pvalue	Coefficient_of_eigenassay	SVD_pCMs_drugs	NoPrepr	SVD	2434	D_and_T200_no2-NT3	N	Kept components	NCT
Drug	Simultaneous_dox_trs	D_and_T200_no2	Cell_line.NT3	Plate.99	THAP11	0.65	0.0718101324072121	pearson	1	Ttest_pvalue	Coefficient_of_eigenassay	SVD_pCMs_drugs	NoPrepr	SVD	8207	D_and_T200_no2-NT3	N	Kept components	NCT
Drug	Simultaneous_dox_trs	D_and_T200_no2	Cell_line.NT3	Plate.99	THAP12	0.65	0.0612559533561205	pearson	1	Ttest_pvalue	Coefficient_of_eigenassay	SVD_pCMs_drugs	NoPrepr	SVD	9021	D_and_T200_no2-NT3	N	Kept components	NCT
Drug	Simultaneous_dox_trs	D_and_T200_no2	Cell_line.NT3	Plate.99	THAP2	0.65	0.0136286817149706	pearson	1	Ttest_pvalue	Coefficient_of_eigenassay	SVD_pCMs_drugs	NoPrepr	SVD	13579	D_and_T200_no2-NT3	N	Kept components	NCT
Drug	Simultaneous_dox_trs	D_and_T200_no2	Cell_line.NT3	Plate.99	THAP3	0.65	-0.0430490034155226	pearson	1	Ttest_pvalue	Coefficient_of_eigenassay	SVD_pCMs_drugs	NoPrepr	SVD	10601	D_and_T200_no2-NT3	N	Kept components	NCT
Drug	Simultaneous_dox_trs	D_and_T200_no2	Cell_line.NT3	Plate.99	THAP4	0.65	0.0264580263673882	pearson	1	Ttest_pvalue	Coefficient_of_eigenassay	SVD_pCMs_drugs	NoPrepr	SVD	12199	D_and_T200_no2-NT3	N	Kept components	NCT
Drug	Simultaneous_dox_trs	D_and_T200_no2	Cell_line.NT3	Plate.99	THAP5	0.65	0.392710235758717	pearson	1	Ttest_pvalue	Coefficient_of_eigenassay	SVD_pCMs_drugs	NoPrepr	SVD	440	D_and_T200_no2-NT3	N	Kept components	NCT
Drug	Simultaneous_dox_trs	D_and_T200_no2	Cell_line.NT3	Plate.99	THAP6	0.65	-0.0649416036376377	pearson	1	Ttest_pvalue	Coefficient_of_eigenassay	SVD_pCMs_drugs	NoPrepr	SVD	8716	D_and_T200_no2-NT3	N	Kept components	NCT
Drug	Simultaneous_dox_trs	D_and_T200_no2	Cell_line.NT3	Plate.99	THAP7	0.65	0.125959172673531	pearson	1	Ttest_pvalue	Coefficient_of_eigenassay	SVD_pCMs_drugs	NoPrepr	SVD	4883	D_and_T200_no2-NT3	N	Kept components	NCT
Drug	Simultaneous_dox_trs	D_and_T200_no2	Cell_line.NT3	Plate.99	THAP8	0.65	-0.0637685618918357	pearson	1	Ttest_pvalue	Coefficient_of_eigenassay	SVD_pCMs_drugs	NoPrepr	SVD	8815	D_and_T200_no2-NT3	N	Kept components	NCT
Drug	Simultaneous_dox_trs	D_and_T200_no2	Cell_line.NT3	Plate.99	THAP9	0.65	0.0138588012965239	pearson	1	Ttest_pvalue	Coefficient_of_eigenassay	SVD_pCMs_drugs	NoPrepr	SVD	13544	D_and_T200_no2-NT3	N	Kept components	NCT
Drug	Simultaneous_dox_trs	D_and_T200_no2	Cell_line.NT3	Plate.99	THBD	0.65	0.0561244066268454	pearson	1	Ttest_pvalue	Coefficient_of_eigenassay	SVD_pCMs_drugs	NoPrepr	SVD	9470	D_and_T200_no2-NT3	N	Kept components	NCT
Drug	Simultaneous_dox_trs	D_and_T200_no2	Cell_line.NT3	Plate.99	THBS1	0.65	0.00883963072905305	pearson	1	Ttest_pvalue	Coefficient_of_eigenassay	SVD_pCMs_drugs	NoPrepr	SVD	14126	D_and_T200_no2-NT3	N	Kept components	NCT
Drug	Simultaneous_dox_trs	D_and_T200_no2	Cell_line.NT3	Plate.99	THBS2	0.65	-0.13571844960964	pearson	1	Ttest_pvalue	Coefficient_of_eigenassay	SVD_pCMs_drugs	NoPrepr	SVD	4411	D_and_T200_no2-NT3	N	Kept components	NCT
Drug	Simultaneous_dox_trs	D_and_T200_no2	Cell_line.NT3	Plate.99	THBS3	0.65	-0.0104419865537099	pearson	1	Ttest_pvalue	Coefficient_of_eigenassay	SVD_pCMs_drugs	NoPrepr	SVD	13935	D_and_T200_no2-NT3	N	Kept components	NCT
Drug	Simultaneous_dox_trs	D_and_T200_no2	Cell_line.NT3	Plate.99	THBS4	0.65	-0.111726762591266	pearson	1	Ttest_pvalue	Coefficient_of_eigenassay	SVD_pCMs_drugs	NoPrepr	SVD	5618	D_and_T200_no2-NT3	N	Kept components	NCT
Drug	Simultaneous_dox_trs	D_and_T200_no2	Cell_line.NT3	Plate.99	THEGL	0.65	-0.0243177888066723	pearson	1	Ttest_pvalue	Coefficient_of_eigenassay	SVD_pCMs_drugs	NoPrepr	SVD	12427	D_and_T200_no2-NT3	N	Kept components	NCT
Drug	Simultaneous_dox_trs	D_and_T200_no2	Cell_line.NT3	Plate.99	THEM4	0.65	0.0661477986253368	pearson	1	Ttest_pvalue	Coefficient_of_eigenassay	SVD_pCMs_drugs	NoPrepr	SVD	8616	D_and_T200_no2-NT3	N	Kept components	NCT
Drug	Simultaneous_dox_trs	D_and_T200_no2	Cell_line.NT3	Plate.99	THEM6	0.65	-0.168803736689105	pearson	1	Ttest_pvalue	Coefficient_of_eigenassay	SVD_pCMs_drugs	NoPrepr	SVD	3171	D_and_T200_no2-NT3	N	Kept components	NCT
Drug	Simultaneous_dox_trs	D_and_T200_no2	Cell_line.NT3	Plate.99	THEMIS2	0.65	0.0023219100052911	pearson	1	Ttest_pvalue	Coefficient_of_eigenassay	SVD_pCMs_drugs	NoPrepr	SVD	14961	D_and_T200_no2-NT3	N	Kept components	NCT
Drug	Simultaneous_dox_trs	D_and_T200_no2	Cell_line.NT3	Plate.99	THG1L	0.65	0.0199582047175006	pearson	1	Ttest_pvalue	Coefficient_of_eigenassay	SVD_pCMs_drugs	NoPrepr	SVD	12888	D_and_T200_no2-NT3	N	Kept components	NCT
Drug	Simultaneous_dox_trs	D_and_T200_no2	Cell_line.NT3	Plate.99	THNSL1	0.65	0.0541333347085151	pearson	1	Ttest_pvalue	Coefficient_of_eigenassay	SVD_pCMs_drugs	NoPrepr	SVD	9649	D_and_T200_no2-NT3	N	Kept components	NCT
Drug	Simultaneous_dox_trs	D_and_T200_no2	Cell_line.NT3	Plate.99	THNSL2	0.65	0.118611385845524	pearson	1	Ttest_pvalue	Coefficient_of_eigenassay	SVD_pCMs_drugs	NoPrepr	SVD	5258	D_and_T200_no2-NT3	N	Kept components	NCT
Drug	Simultaneous_dox_trs	D_and_T200_no2	Cell_line.NT3	Plate.99	THOC1	0.65	0.057111102054276	pearson	1	Ttest_pvalue	Coefficient_of_eigenassay	SVD_pCMs_drugs	NoPrepr	SVD	9379	D_and_T200_no2-NT3	N	Kept components	NCT
Drug	Simultaneous_dox_trs	D_and_T200_no2	Cell_line.NT3	Plate.99	THOC2	0.65	-0.054944149335306	pearson	1	Ttest_pvalue	Coefficient_of_eigenassay	SVD_pCMs_drugs	NoPrepr	SVD	9573	D_and_T200_no2-NT3	N	Kept components	NCT
Drug	Simultaneous_dox_trs	D_and_T200_no2	Cell_line.NT3	Plate.99	THOC3	0.65	0.0151346862062753	pearson	1	Ttest_pvalue	Coefficient_of_eigenassay	SVD_pCMs_drugs	NoPrepr	SVD	13408	D_and_T200_no2-NT3	N	Kept components	NCT
Drug	Simultaneous_dox_trs	D_and_T200_no2	Cell_line.NT3	Plate.99	THOC5	0.65	-0.0828486847298575	pearson	1	Ttest_pvalue	Coefficient_of_eigenassay	SVD_pCMs_drugs	NoPrepr	SVD	7441	D_and_T200_no2-NT3	N	Kept components	NCT
Drug	Simultaneous_dox_trs	D_and_T200_no2	Cell_line.NT3	Plate.99	THOC6	0.65	0.0429995289201474	pearson	1	Ttest_pvalue	Coefficient_of_eigenassay	SVD_pCMs_drugs	NoPrepr	SVD	10607	D_and_T200_no2-NT3	N	Kept components	NCT
Drug	Simultaneous_dox_trs	D_and_T200_no2	Cell_line.NT3	Plate.99	THOC7	0.65	-0.0202788558301187	pearson	1	Ttest_pvalue	Coefficient_of_eigenassay	SVD_pCMs_drugs	NoPrepr	SVD	12850	D_and_T200_no2-NT3	N	Kept components	NCT
Drug	Simultaneous_dox_trs	D_and_T200_no2	Cell_line.NT3	Plate.99	THOP1	0.65	-0.14275918940159	pearson	1	Ttest_pvalue	Coefficient_of_eigenassay	SVD_pCMs_drugs	NoPrepr	SVD	4084	D_and_T200_no2-NT3	N	Kept components	NCT
Drug	Simultaneous_dox_trs	D_and_T200_no2	Cell_line.NT3	Plate.99	THRA	0.65	0.101485536472317	pearson	1	Ttest_pvalue	Coefficient_of_eigenassay	SVD_pCMs_drugs	NoPrepr	SVD	6181	D_and_T200_no2-NT3	N	Kept components	NCT
Drug	Simultaneous_dox_trs	D_and_T200_no2	Cell_line.NT3	Plate.99	THRAP3	0.65	0.0461632118310389	pearson	1	Ttest_pvalue	Coefficient_of_eigenassay	SVD_pCMs_drugs	NoPrepr	SVD	10342	D_and_T200_no2-NT3	N	Kept components	NCT
Drug	Simultaneous_dox_trs	D_and_T200_no2	Cell_line.NT3	Plate.99	THRB	0.65	-0.102294148945336	pearson	1	Ttest_pvalue	Coefficient_of_eigenassay	SVD_pCMs_drugs	NoPrepr	SVD	6127	D_and_T200_no2-NT3	N	Kept components	NCT
Drug	Simultaneous_dox_trs	D_and_T200_no2	Cell_line.NT3	Plate.99	THRSP	0.65	-0.0161221821298646	pearson	1	Ttest_pvalue	Coefficient_of_eigenassay	SVD_pCMs_drugs	NoPrepr	SVD	13305	D_and_T200_no2-NT3	N	Kept components	NCT
Drug	Simultaneous_dox_trs	D_and_T200_no2	Cell_line.NT3	Plate.99	THSD1	0.65	-0.115340825221093	pearson	1	Ttest_pvalue	Coefficient_of_eigenassay	SVD_pCMs_drugs	NoPrepr	SVD	5437	D_and_T200_no2-NT3	N	Kept components	NCT
Drug	Simultaneous_dox_trs	D_and_T200_no2	Cell_line.NT3	Plate.99	THSD4	0.65	0.0218579677160814	pearson	1	Ttest_pvalue	Coefficient_of_eigenassay	SVD_pCMs_drugs	NoPrepr	SVD	12674	D_and_T200_no2-NT3	N	Kept components	NCT
Drug	Simultaneous_dox_trs	D_and_T200_no2	Cell_line.NT3	Plate.99	THSD7A	0.65	-0.109050424164077	pearson	1	Ttest_pvalue	Coefficient_of_eigenassay	SVD_pCMs_drugs	NoPrepr	SVD	5770	D_and_T200_no2-NT3	N	Kept components	NCT
Drug	Simultaneous_dox_trs	D_and_T200_no2	Cell_line.NT3	Plate.99	THSD7B	0.65	-0.0497954480291274	pearson	1	Ttest_pvalue	Coefficient_of_eigenassay	SVD_pCMs_drugs	NoPrepr	SVD	10031	D_and_T200_no2-NT3	N	Kept components	NCT
Drug	Simultaneous_dox_trs	D_and_T200_no2	Cell_line.NT3	Plate.99	THTPA	0.65	0.0513360077205781	pearson	1	Ttest_pvalue	Coefficient_of_eigenassay	SVD_pCMs_drugs	NoPrepr	SVD	9893	D_and_T200_no2-NT3	N	Kept components	NCT
Drug	Simultaneous_dox_trs	D_and_T200_no2	Cell_line.NT3	Plate.99	THUMPD1	0.65	-0.057984329747159	pearson	1	Ttest_pvalue	Coefficient_of_eigenassay	SVD_pCMs_drugs	NoPrepr	SVD	9309	D_and_T200_no2-NT3	N	Kept components	NCT
Drug	Simultaneous_dox_trs	D_and_T200_no2	Cell_line.NT3	Plate.99	THUMPD2	0.65	0.132894415930332	pearson	1	Ttest_pvalue	Coefficient_of_eigenassay	SVD_pCMs_drugs	NoPrepr	SVD	4543	D_and_T200_no2-NT3	N	Kept components	NCT
Drug	Simultaneous_dox_trs	D_and_T200_no2	Cell_line.NT3	Plate.99	THUMPD3	0.65	0.0880727875133709	pearson	1	Ttest_pvalue	Coefficient_of_eigenassay	SVD_pCMs_drugs	NoPrepr	SVD	7093	D_and_T200_no2-NT3	N	Kept components	NCT
Drug	Simultaneous_dox_trs	D_and_T200_no2	Cell_line.NT3	Plate.99	THY1	0.65	0.0580113482976306	pearson	1	Ttest_pvalue	Coefficient_of_eigenassay	SVD_pCMs_drugs	NoPrepr	SVD	9306	D_and_T200_no2-NT3	N	Kept components	NCT
Drug	Simultaneous_dox_trs	D_and_T200_no2	Cell_line.NT3	Plate.99	THYN1	0.65	-0.0354163188600142	pearson	1	Ttest_pvalue	Coefficient_of_eigenassay	SVD_pCMs_drugs	NoPrepr	SVD	11349	D_and_T200_no2-NT3	N	Kept components	NCT
Drug	Simultaneous_dox_trs	D_and_T200_no2	Cell_line.NT3	Plate.99	TIA1	0.65	-0.04489439776537	pearson	1	Ttest_pvalue	Coefficient_of_eigenassay	SVD_pCMs_drugs	NoPrepr	SVD	10451	D_and_T200_no2-NT3	N	Kept components	NCT
Drug	Simultaneous_dox_trs	D_and_T200_no2	Cell_line.NT3	Plate.99	TIAF1	0.65	-0.201133909615157	pearson	1	Ttest_pvalue	Coefficient_of_eigenassay	SVD_pCMs_drugs	NoPrepr	SVD	2318	D_and_T200_no2-NT3	N	Kept components	NCT
Drug	Simultaneous_dox_trs	D_and_T200_no2	Cell_line.NT3	Plate.99	TIAL1	0.65	-0.03151942997495	pearson	1	Ttest_pvalue	Coefficient_of_eigenassay	SVD_pCMs_drugs	NoPrepr	SVD	11695	D_and_T200_no2-NT3	N	Kept components	NCT
Drug	Simultaneous_dox_trs	D_and_T200_no2	Cell_line.NT3	Plate.99	TIAM1	0.65	-0.336320023142351	pearson	1	Ttest_pvalue	Coefficient_of_eigenassay	SVD_pCMs_drugs	NoPrepr	SVD	657	D_and_T200_no2-NT3	N	Kept components	NCT
Drug	Simultaneous_dox_trs	D_and_T200_no2	Cell_line.NT3	Plate.99	TIAM2	0.65	0.146066296914388	pearson	1	Ttest_pvalue	Coefficient_of_eigenassay	SVD_pCMs_drugs	NoPrepr	SVD	3971	D_and_T200_no2-NT3	N	Kept components	NCT
Drug	Simultaneous_dox_trs	D_and_T200_no2	Cell_line.NT3	Plate.99	TICAM1	0.65	0.163968139785182	pearson	1	Ttest_pvalue	Coefficient_of_eigenassay	SVD_pCMs_drugs	NoPrepr	SVD	3322	D_and_T200_no2-NT3	N	Kept components	NCT
Drug	Simultaneous_dox_trs	D_and_T200_no2	Cell_line.NT3	Plate.99	TICRR	0.65	-0.114681500226112	pearson	1	Ttest_pvalue	Coefficient_of_eigenassay	SVD_pCMs_drugs	NoPrepr	SVD	5470	D_and_T200_no2-NT3	N	Kept components	NCT
Drug	Simultaneous_dox_trs	D_and_T200_no2	Cell_line.NT3	Plate.99	TIE1	0.65	-0.0484147466876551	pearson	1	Ttest_pvalue	Coefficient_of_eigenassay	SVD_pCMs_drugs	NoPrepr	SVD	10154	D_and_T200_no2-NT3	N	Kept components	NCT
Drug	Simultaneous_dox_trs	D_and_T200_no2	Cell_line.NT3	Plate.99	TIFA	0.65	-0.330691960348059	pearson	1	Ttest_pvalue	Coefficient_of_eigenassay	SVD_pCMs_drugs	NoPrepr	SVD	696	D_and_T200_no2-NT3	N	Kept components	NCT
Drug	Simultaneous_dox_trs	D_and_T200_no2	Cell_line.NT3	Plate.99	TIGAR	0.65	0.187734269966912	pearson	1	Ttest_pvalue	Coefficient_of_eigenassay	SVD_pCMs_drugs	NoPrepr	SVD	2635	D_and_T200_no2-NT3	N	Kept components	NCT
Drug	Simultaneous_dox_trs	D_and_T200_no2	Cell_line.NT3	Plate.99	TIGD1	0.65	-0.000868443970167688	pearson	1	Ttest_pvalue	Coefficient_of_eigenassay	SVD_pCMs_drugs	NoPrepr	SVD	15183	D_and_T200_no2-NT3	N	Kept components	NCT
Drug	Simultaneous_dox_trs	D_and_T200_no2	Cell_line.NT3	Plate.99	TIGD2	0.65	-0.0235723497655153	pearson	1	Ttest_pvalue	Coefficient_of_eigenassay	SVD_pCMs_drugs	NoPrepr	SVD	12502	D_and_T200_no2-NT3	N	Kept components	NCT
Drug	Simultaneous_dox_trs	D_and_T200_no2	Cell_line.NT3	Plate.99	TIGD3	0.65	-0.147783533123071	pearson	1	Ttest_pvalue	Coefficient_of_eigenassay	SVD_pCMs_drugs	NoPrepr	SVD	3902	D_and_T200_no2-NT3	N	Kept components	NCT
Drug	Simultaneous_dox_trs	D_and_T200_no2	Cell_line.NT3	Plate.99	TIGD4	0.65	-0.0457151007525337	pearson	1	Ttest_pvalue	Coefficient_of_eigenassay	SVD_pCMs_drugs	NoPrepr	SVD	10388	D_and_T200_no2-NT3	N	Kept components	NCT
Drug	Simultaneous_dox_trs	D_and_T200_no2	Cell_line.NT3	Plate.99	TIGD6	0.65	0.0607940805334838	pearson	1	Ttest_pvalue	Coefficient_of_eigenassay	SVD_pCMs_drugs	NoPrepr	SVD	9057	D_and_T200_no2-NT3	N	Kept components	NCT
Drug	Simultaneous_dox_trs	D_and_T200_no2	Cell_line.NT3	Plate.99	TIGD7	0.65	0.0873273975145171	pearson	1	Ttest_pvalue	Coefficient_of_eigenassay	SVD_pCMs_drugs	NoPrepr	SVD	7137	D_and_T200_no2-NT3	N	Kept components	NCT
Drug	Simultaneous_dox_trs	D_and_T200_no2	Cell_line.NT3	Plate.99	TIMELESS	0.65	-0.277223143848809	pearson	1	Ttest_pvalue	Coefficient_of_eigenassay	SVD_pCMs_drugs	NoPrepr	SVD	1098	D_and_T200_no2-NT3	N	Kept components	NCT
Drug	Simultaneous_dox_trs	D_and_T200_no2	Cell_line.NT3	Plate.99	TIMM10	0.65	0.0827071571573357	pearson	1	Ttest_pvalue	Coefficient_of_eigenassay	SVD_pCMs_drugs	NoPrepr	SVD	7455	D_and_T200_no2-NT3	N	Kept components	NCT
Drug	Simultaneous_dox_trs	D_and_T200_no2	Cell_line.NT3	Plate.99	TIMM10B	0.65	-0.0792961362858081	pearson	1	Ttest_pvalue	Coefficient_of_eigenassay	SVD_pCMs_drugs	NoPrepr	SVD	7697	D_and_T200_no2-NT3	N	Kept components	NCT
Drug	Simultaneous_dox_trs	D_and_T200_no2	Cell_line.NT3	Plate.99	TIMM13	0.65	0.0448028022926461	pearson	1	Ttest_pvalue	Coefficient_of_eigenassay	SVD_pCMs_drugs	NoPrepr	SVD	10461	D_and_T200_no2-NT3	N	Kept components	NCT
Drug	Simultaneous_dox_trs	D_and_T200_no2	Cell_line.NT3	Plate.99	TIMM17A	0.65	0.135300274390623	pearson	1	Ttest_pvalue	Coefficient_of_eigenassay	SVD_pCMs_drugs	NoPrepr	SVD	4430	D_and_T200_no2-NT3	N	Kept components	NCT
Drug	Simultaneous_dox_trs	D_and_T200_no2	Cell_line.NT3	Plate.99	TIMM17B	0.65	0.218892620114828	pearson	1	Ttest_pvalue	Coefficient_of_eigenassay	SVD_pCMs_drugs	NoPrepr	SVD	1939	D_and_T200_no2-NT3	N	Kept components	NCT
Drug	Simultaneous_dox_trs	D_and_T200_no2	Cell_line.NT3	Plate.99	TIMM21	0.65	-0.0714852990522902	pearson	1	Ttest_pvalue	Coefficient_of_eigenassay	SVD_pCMs_drugs	NoPrepr	SVD	8221	D_and_T200_no2-NT3	N	Kept components	NCT
Drug	Simultaneous_dox_trs	D_and_T200_no2	Cell_line.NT3	Plate.99	TIMM23	0.65	0.0733291575448829	pearson	1	Ttest_pvalue	Coefficient_of_eigenassay	SVD_pCMs_drugs	NoPrepr	SVD	8103	D_and_T200_no2-NT3	N	Kept components	NCT
Drug	Simultaneous_dox_trs	D_and_T200_no2	Cell_line.NT3	Plate.99	TIMM23B	0.65	0.149951530993135	pearson	1	Ttest_pvalue	Coefficient_of_eigenassay	SVD_pCMs_drugs	NoPrepr	SVD	3790	D_and_T200_no2-NT3	N	Kept components	NCT
Drug	Simultaneous_dox_trs	D_and_T200_no2	Cell_line.NT3	Plate.99	TIMM29	0.65	0.0865291585513498	pearson	1	Ttest_pvalue	Coefficient_of_eigenassay	SVD_pCMs_drugs	NoPrepr	SVD	7196	D_and_T200_no2-NT3	N	Kept components	NCT
Drug	Simultaneous_dox_trs	D_and_T200_no2	Cell_line.NT3	Plate.99	TIMM44	0.65	0.0934983571354358	pearson	1	Ttest_pvalue	Coefficient_of_eigenassay	SVD_pCMs_drugs	NoPrepr	SVD	6706	D_and_T200_no2-NT3	N	Kept components	NCT
Drug	Simultaneous_dox_trs	D_and_T200_no2	Cell_line.NT3	Plate.99	TIMM50	0.65	0.211391110795136	pearson	1	Ttest_pvalue	Coefficient_of_eigenassay	SVD_pCMs_drugs	NoPrepr	SVD	2101	D_and_T200_no2-NT3	N	Kept components	NCT
Drug	Simultaneous_dox_trs	D_and_T200_no2	Cell_line.NT3	Plate.99	TIMM8A	0.65	-0.108850596895079	pearson	1	Ttest_pvalue	Coefficient_of_eigenassay	SVD_pCMs_drugs	NoPrepr	SVD	5778	D_and_T200_no2-NT3	N	Kept components	NCT
Drug	Simultaneous_dox_trs	D_and_T200_no2	Cell_line.NT3	Plate.99	TIMM8B	0.65	0.128217455633531	pearson	1	Ttest_pvalue	Coefficient_of_eigenassay	SVD_pCMs_drugs	NoPrepr	SVD	4746	D_and_T200_no2-NT3	N	Kept components	NCT
Drug	Simultaneous_dox_trs	D_and_T200_no2	Cell_line.NT3	Plate.99	TIMM9	0.65	0.0821604174132906	pearson	1	Ttest_pvalue	Coefficient_of_eigenassay	SVD_pCMs_drugs	NoPrepr	SVD	7488	D_and_T200_no2-NT3	N	Kept components	NCT
Drug	Simultaneous_dox_trs	D_and_T200_no2	Cell_line.NT3	Plate.99	TIMMDC1	0.65	0.0488668681606983	pearson	1	Ttest_pvalue	Coefficient_of_eigenassay	SVD_pCMs_drugs	NoPrepr	SVD	10111	D_and_T200_no2-NT3	N	Kept components	NCT
Drug	Simultaneous_dox_trs	D_and_T200_no2	Cell_line.NT3	Plate.99	TIMP1	0.65	0.0894914196115084	pearson	1	Ttest_pvalue	Coefficient_of_eigenassay	SVD_pCMs_drugs	NoPrepr	SVD	6965	D_and_T200_no2-NT3	N	Kept components	NCT
Drug	Simultaneous_dox_trs	D_and_T200_no2	Cell_line.NT3	Plate.99	TIMP2	0.65	-0.0045102988122842	pearson	1	Ttest_pvalue	Coefficient_of_eigenassay	SVD_pCMs_drugs	NoPrepr	SVD	14657	D_and_T200_no2-NT3	N	Kept components	NCT
Drug	Simultaneous_dox_trs	D_and_T200_no2	Cell_line.NT3	Plate.99	TIMP3	0.65	0.0470814974003219	pearson	1	Ttest_pvalue	Coefficient_of_eigenassay	SVD_pCMs_drugs	NoPrepr	SVD	10265	D_and_T200_no2-NT3	N	Kept components	NCT
Drug	Simultaneous_dox_trs	D_and_T200_no2	Cell_line.NT3	Plate.99	TIMP4	0.65	-0.0192425515380579	pearson	1	Ttest_pvalue	Coefficient_of_eigenassay	SVD_pCMs_drugs	NoPrepr	SVD	12957	D_and_T200_no2-NT3	N	Kept components	NCT
Drug	Simultaneous_dox_trs	D_and_T200_no2	Cell_line.NT3	Plate.99	TINAGL1	0.65	0.0683969083697392	pearson	1	Ttest_pvalue	Coefficient_of_eigenassay	SVD_pCMs_drugs	NoPrepr	SVD	8455	D_and_T200_no2-NT3	N	Kept components	NCT
Drug	Simultaneous_dox_trs	D_and_T200_no2	Cell_line.NT3	Plate.99	TINF2	0.65	-0.0937964024606189	pearson	1	Ttest_pvalue	Coefficient_of_eigenassay	SVD_pCMs_drugs	NoPrepr	SVD	6677	D_and_T200_no2-NT3	N	Kept components	NCT
Drug	Simultaneous_dox_trs	D_and_T200_no2	Cell_line.NT3	Plate.99	TIPARP	0.65	0.00929690157148829	pearson	1	Ttest_pvalue	Coefficient_of_eigenassay	SVD_pCMs_drugs	NoPrepr	SVD	14071	D_and_T200_no2-NT3	N	Kept components	NCT
Drug	Simultaneous_dox_trs	D_and_T200_no2	Cell_line.NT3	Plate.99	TIPIN	0.65	0.0634248812127343	pearson	1	Ttest_pvalue	Coefficient_of_eigenassay	SVD_pCMs_drugs	NoPrepr	SVD	8850	D_and_T200_no2-NT3	N	Kept components	NCT
Drug	Simultaneous_dox_trs	D_and_T200_no2	Cell_line.NT3	Plate.99	TIPRL	0.65	0.031400399173555	pearson	1	Ttest_pvalue	Coefficient_of_eigenassay	SVD_pCMs_drugs	NoPrepr	SVD	11703	D_and_T200_no2-NT3	N	Kept components	NCT
Drug	Simultaneous_dox_trs	D_and_T200_no2	Cell_line.NT3	Plate.99	TIRAP	0.65	0.0615470633852731	pearson	1	Ttest_pvalue	Coefficient_of_eigenassay	SVD_pCMs_drugs	NoPrepr	SVD	8997	D_and_T200_no2-NT3	N	Kept components	NCT
Drug	Simultaneous_dox_trs	D_and_T200_no2	Cell_line.NT3	Plate.99	TJAP1	0.65	0.00133268548982558	pearson	1	Ttest_pvalue	Coefficient_of_eigenassay	SVD_pCMs_drugs	NoPrepr	SVD	15115	D_and_T200_no2-NT3	N	Kept components	NCT
Drug	Simultaneous_dox_trs	D_and_T200_no2	Cell_line.NT3	Plate.99	TJP1	0.65	0.0513575882618371	pearson	1	Ttest_pvalue	Coefficient_of_eigenassay	SVD_pCMs_drugs	NoPrepr	SVD	9891	D_and_T200_no2-NT3	N	Kept components	NCT
Drug	Simultaneous_dox_trs	D_and_T200_no2	Cell_line.NT3	Plate.99	TJP2	0.65	-0.188992768716945	pearson	1	Ttest_pvalue	Coefficient_of_eigenassay	SVD_pCMs_drugs	NoPrepr	SVD	2607	D_and_T200_no2-NT3	N	Kept components	NCT
Drug	Simultaneous_dox_trs	D_and_T200_no2	Cell_line.NT3	Plate.99	TJP3	0.65	-0.470856734645454	pearson	1	Ttest_pvalue	Coefficient_of_eigenassay	SVD_pCMs_drugs	NoPrepr	SVD	268	D_and_T200_no2-NT3	N	Kept components	NCT
Drug	Simultaneous_dox_trs	D_and_T200_no2	Cell_line.NT3	Plate.99	TK1	0.65	-0.438997697699012	pearson	1	Ttest_pvalue	Coefficient_of_eigenassay	SVD_pCMs_drugs	NoPrepr	SVD	319	D_and_T200_no2-NT3	N	Kept components	NCT
Drug	Simultaneous_dox_trs	D_and_T200_no2	Cell_line.NT3	Plate.99	TK2	0.65	-0.103608296147534	pearson	1	Ttest_pvalue	Coefficient_of_eigenassay	SVD_pCMs_drugs	NoPrepr	SVD	6045	D_and_T200_no2-NT3	N	Kept components	NCT
Drug	Simultaneous_dox_trs	D_and_T200_no2	Cell_line.NT3	Plate.99	TKFC	0.65	-0.208392963440049	pearson	1	Ttest_pvalue	Coefficient_of_eigenassay	SVD_pCMs_drugs	NoPrepr	SVD	2168	D_and_T200_no2-NT3	N	Kept components	NCT
Drug	Simultaneous_dox_trs	D_and_T200_no2	Cell_line.NT3	Plate.99	TKT	0.65	-0.222254441407486	pearson	1	Ttest_pvalue	Coefficient_of_eigenassay	SVD_pCMs_drugs	NoPrepr	SVD	1877	D_and_T200_no2-NT3	N	Kept components	NCT
Drug	Simultaneous_dox_trs	D_and_T200_no2	Cell_line.NT3	Plate.99	TKTL1	0.65	0.00816151001893976	pearson	1	Ttest_pvalue	Coefficient_of_eigenassay	SVD_pCMs_drugs	NoPrepr	SVD	14202	D_and_T200_no2-NT3	N	Kept components	NCT
Drug	Simultaneous_dox_trs	D_and_T200_no2	Cell_line.NT3	Plate.99	TLCD1	0.65	0.210532534863754	pearson	1	Ttest_pvalue	Coefficient_of_eigenassay	SVD_pCMs_drugs	NoPrepr	SVD	2127	D_and_T200_no2-NT3	N	Kept components	NCT
Drug	Simultaneous_dox_trs	D_and_T200_no2	Cell_line.NT3	Plate.99	TLDC1	0.65	-0.00451900533553265	pearson	1	Ttest_pvalue	Coefficient_of_eigenassay	SVD_pCMs_drugs	NoPrepr	SVD	14656	D_and_T200_no2-NT3	N	Kept components	NCT
Drug	Simultaneous_dox_trs	D_and_T200_no2	Cell_line.NT3	Plate.99	TLE1	0.65	-0.0587058782408312	pearson	1	Ttest_pvalue	Coefficient_of_eigenassay	SVD_pCMs_drugs	NoPrepr	SVD	9237	D_and_T200_no2-NT3	N	Kept components	NCT
Drug	Simultaneous_dox_trs	D_and_T200_no2	Cell_line.NT3	Plate.99	TLE2	0.65	-0.0710770390012334	pearson	1	Ttest_pvalue	Coefficient_of_eigenassay	SVD_pCMs_drugs	NoPrepr	SVD	8249	D_and_T200_no2-NT3	N	Kept components	NCT
Drug	Simultaneous_dox_trs	D_and_T200_no2	Cell_line.NT3	Plate.99	TLE3	0.65	-0.137469970162141	pearson	1	Ttest_pvalue	Coefficient_of_eigenassay	SVD_pCMs_drugs	NoPrepr	SVD	4316	D_and_T200_no2-NT3	N	Kept components	NCT
Drug	Simultaneous_dox_trs	D_and_T200_no2	Cell_line.NT3	Plate.99	TLE4	0.65	0.0375839479082559	pearson	1	Ttest_pvalue	Coefficient_of_eigenassay	SVD_pCMs_drugs	NoPrepr	SVD	11131	D_and_T200_no2-NT3	N	Kept components	NCT
Drug	Simultaneous_dox_trs	D_and_T200_no2	Cell_line.NT3	Plate.99	TLE6	0.65	-0.0188091348057291	pearson	1	Ttest_pvalue	Coefficient_of_eigenassay	SVD_pCMs_drugs	NoPrepr	SVD	13011	D_and_T200_no2-NT3	N	Kept components	NCT
Drug	Simultaneous_dox_trs	D_and_T200_no2	Cell_line.NT3	Plate.99	TLK1	0.65	0.0871200957737739	pearson	1	Ttest_pvalue	Coefficient_of_eigenassay	SVD_pCMs_drugs	NoPrepr	SVD	7153	D_and_T200_no2-NT3	N	Kept components	NCT
Drug	Simultaneous_dox_trs	D_and_T200_no2	Cell_line.NT3	Plate.99	TLK2	0.65	0.0499286495263684	pearson	1	Ttest_pvalue	Coefficient_of_eigenassay	SVD_pCMs_drugs	NoPrepr	SVD	10022	D_and_T200_no2-NT3	N	Kept components	NCT
Drug	Simultaneous_dox_trs	D_and_T200_no2	Cell_line.NT3	Plate.99	TLL1	0.65	-0.241967009937727	pearson	1	Ttest_pvalue	Coefficient_of_eigenassay	SVD_pCMs_drugs	NoPrepr	SVD	1523	D_and_T200_no2-NT3	N	Kept components	NCT
Drug	Simultaneous_dox_trs	D_and_T200_no2	Cell_line.NT3	Plate.99	TLL2	0.65	0.180813556673009	pearson	1	Ttest_pvalue	Coefficient_of_eigenassay	SVD_pCMs_drugs	NoPrepr	SVD	2806	D_and_T200_no2-NT3	N	Kept components	NCT
Drug	Simultaneous_dox_trs	D_and_T200_no2	Cell_line.NT3	Plate.99	TLN1	0.65	0.117823983214177	pearson	1	Ttest_pvalue	Coefficient_of_eigenassay	SVD_pCMs_drugs	NoPrepr	SVD	5303	D_and_T200_no2-NT3	N	Kept components	NCT
Drug	Simultaneous_dox_trs	D_and_T200_no2	Cell_line.NT3	Plate.99	TLN2	0.65	0.0890281857680415	pearson	1	Ttest_pvalue	Coefficient_of_eigenassay	SVD_pCMs_drugs	NoPrepr	SVD	7004	D_and_T200_no2-NT3	N	Kept components	NCT
Drug	Simultaneous_dox_trs	D_and_T200_no2	Cell_line.NT3	Plate.99	TLNRD1	0.65	-0.159114884102678	pearson	1	Ttest_pvalue	Coefficient_of_eigenassay	SVD_pCMs_drugs	NoPrepr	SVD	3466	D_and_T200_no2-NT3	N	Kept components	NCT
Drug	Simultaneous_dox_trs	D_and_T200_no2	Cell_line.NT3	Plate.99	TLR1	0.65	-0.0213140615972628	pearson	1	Ttest_pvalue	Coefficient_of_eigenassay	SVD_pCMs_drugs	NoPrepr	SVD	12735	D_and_T200_no2-NT3	N	Kept components	NCT
Drug	Simultaneous_dox_trs	D_and_T200_no2	Cell_line.NT3	Plate.99	TLR3	0.65	0.0787898134314669	pearson	1	Ttest_pvalue	Coefficient_of_eigenassay	SVD_pCMs_drugs	NoPrepr	SVD	7738	D_and_T200_no2-NT3	N	Kept components	NCT
Drug	Simultaneous_dox_trs	D_and_T200_no2	Cell_line.NT3	Plate.99	TLR4	0.65	-0.113588299170513	pearson	1	Ttest_pvalue	Coefficient_of_eigenassay	SVD_pCMs_drugs	NoPrepr	SVD	5529	D_and_T200_no2-NT3	N	Kept components	NCT
Drug	Simultaneous_dox_trs	D_and_T200_no2	Cell_line.NT3	Plate.99	TLR5	0.65	0.0843448987764549	pearson	1	Ttest_pvalue	Coefficient_of_eigenassay	SVD_pCMs_drugs	NoPrepr	SVD	7348	D_and_T200_no2-NT3	N	Kept components	NCT
Drug	Simultaneous_dox_trs	D_and_T200_no2	Cell_line.NT3	Plate.99	TLR6	0.65	-0.0133763948989146	pearson	1	Ttest_pvalue	Coefficient_of_eigenassay	SVD_pCMs_drugs	NoPrepr	SVD	13608	D_and_T200_no2-NT3	N	Kept components	NCT
Drug	Simultaneous_dox_trs	D_and_T200_no2	Cell_line.NT3	Plate.99	TLX1	0.65	-0.0739093032618199	pearson	1	Ttest_pvalue	Coefficient_of_eigenassay	SVD_pCMs_drugs	NoPrepr	SVD	8066	D_and_T200_no2-NT3	N	Kept components	NCT
Drug	Simultaneous_dox_trs	D_and_T200_no2	Cell_line.NT3	Plate.99	TLX2	0.65	0.00889254525918357	pearson	1	Ttest_pvalue	Coefficient_of_eigenassay	SVD_pCMs_drugs	NoPrepr	SVD	14119	D_and_T200_no2-NT3	N	Kept components	NCT
Drug	Simultaneous_dox_trs	D_and_T200_no2	Cell_line.NT3	Plate.99	TLX3	0.65	-0.180302254702674	pearson	1	Ttest_pvalue	Coefficient_of_eigenassay	SVD_pCMs_drugs	NoPrepr	SVD	2822	D_and_T200_no2-NT3	N	Kept components	NCT
Drug	Simultaneous_dox_trs	D_and_T200_no2	Cell_line.NT3	Plate.99	TM2D1	0.65	0.292949050194477	pearson	1	Ttest_pvalue	Coefficient_of_eigenassay	SVD_pCMs_drugs	NoPrepr	SVD	984	D_and_T200_no2-NT3	N	Kept components	NCT
Drug	Simultaneous_dox_trs	D_and_T200_no2	Cell_line.NT3	Plate.99	TM2D2	0.65	-0.0152709331741019	pearson	1	Ttest_pvalue	Coefficient_of_eigenassay	SVD_pCMs_drugs	NoPrepr	SVD	13396	D_and_T200_no2-NT3	N	Kept components	NCT
Drug	Simultaneous_dox_trs	D_and_T200_no2	Cell_line.NT3	Plate.99	TM2D3	0.65	0.0557652638662836	pearson	1	Ttest_pvalue	Coefficient_of_eigenassay	SVD_pCMs_drugs	NoPrepr	SVD	9495	D_and_T200_no2-NT3	N	Kept components	NCT
Drug	Simultaneous_dox_trs	D_and_T200_no2	Cell_line.NT3	Plate.99	TM4SF1	0.65	-1.59315737113342	pearson	1	Ttest_pvalue	Coefficient_of_eigenassay	SVD_pCMs_drugs	NoPrepr	SVD	15	D_and_T200_no2-NT3	N	Kept components	NCT
Drug	Simultaneous_dox_trs	D_and_T200_no2	Cell_line.NT3	Plate.99	TM6SF1	0.65	-0.0538514675457999	pearson	1	Ttest_pvalue	Coefficient_of_eigenassay	SVD_pCMs_drugs	NoPrepr	SVD	9673	D_and_T200_no2-NT3	N	Kept components	NCT
Drug	Simultaneous_dox_trs	D_and_T200_no2	Cell_line.NT3	Plate.99	TM6SF2	0.65	-0.0816726645782834	pearson	1	Ttest_pvalue	Coefficient_of_eigenassay	SVD_pCMs_drugs	NoPrepr	SVD	7523	D_and_T200_no2-NT3	N	Kept components	NCT
Drug	Simultaneous_dox_trs	D_and_T200_no2	Cell_line.NT3	Plate.99	TM7SF2	0.65	-0.153643735353767	pearson	1	Ttest_pvalue	Coefficient_of_eigenassay	SVD_pCMs_drugs	NoPrepr	SVD	3653	D_and_T200_no2-NT3	N	Kept components	NCT
Drug	Simultaneous_dox_trs	D_and_T200_no2	Cell_line.NT3	Plate.99	TM7SF3	0.65	0.0287324360525548	pearson	1	Ttest_pvalue	Coefficient_of_eigenassay	SVD_pCMs_drugs	NoPrepr	SVD	11974	D_and_T200_no2-NT3	N	Kept components	NCT
Drug	Simultaneous_dox_trs	D_and_T200_no2	Cell_line.NT3	Plate.99	TM9SF1	0.65	-0.0274525242826946	pearson	1	Ttest_pvalue	Coefficient_of_eigenassay	SVD_pCMs_drugs	NoPrepr	SVD	12099	D_and_T200_no2-NT3	N	Kept components	NCT
Drug	Simultaneous_dox_trs	D_and_T200_no2	Cell_line.NT3	Plate.99	TM9SF2	0.65	-0.0313028364190292	pearson	1	Ttest_pvalue	Coefficient_of_eigenassay	SVD_pCMs_drugs	NoPrepr	SVD	11714	D_and_T200_no2-NT3	N	Kept components	NCT
Drug	Simultaneous_dox_trs	D_and_T200_no2	Cell_line.NT3	Plate.99	TM9SF3	0.65	0.0202917588370129	pearson	1	Ttest_pvalue	Coefficient_of_eigenassay	SVD_pCMs_drugs	NoPrepr	SVD	12846	D_and_T200_no2-NT3	N	Kept components	NCT
Drug	Simultaneous_dox_trs	D_and_T200_no2	Cell_line.NT3	Plate.99	TM9SF4	0.65	0.0550655613930868	pearson	1	Ttest_pvalue	Coefficient_of_eigenassay	SVD_pCMs_drugs	NoPrepr	SVD	9560	D_and_T200_no2-NT3	N	Kept components	NCT
Drug	Simultaneous_dox_trs	D_and_T200_no2	Cell_line.NT3	Plate.99	TMA16	0.65	0.0683314858878524	pearson	1	Ttest_pvalue	Coefficient_of_eigenassay	SVD_pCMs_drugs	NoPrepr	SVD	8459	D_and_T200_no2-NT3	N	Kept components	NCT
Drug	Simultaneous_dox_trs	D_and_T200_no2	Cell_line.NT3	Plate.99	TMA7	0.65	-0.0192703943325695	pearson	1	Ttest_pvalue	Coefficient_of_eigenassay	SVD_pCMs_drugs	NoPrepr	SVD	12954	D_and_T200_no2-NT3	N	Kept components	NCT
Drug	Simultaneous_dox_trs	D_and_T200_no2	Cell_line.NT3	Plate.99	TMBIM1	0.65	0.090733478084058	pearson	1	Ttest_pvalue	Coefficient_of_eigenassay	SVD_pCMs_drugs	NoPrepr	SVD	6890	D_and_T200_no2-NT3	N	Kept components	NCT
Drug	Simultaneous_dox_trs	D_and_T200_no2	Cell_line.NT3	Plate.99	TMBIM4	0.65	0.142615187085259	pearson	1	Ttest_pvalue	Coefficient_of_eigenassay	SVD_pCMs_drugs	NoPrepr	SVD	4093	D_and_T200_no2-NT3	N	Kept components	NCT
Drug	Simultaneous_dox_trs	D_and_T200_no2	Cell_line.NT3	Plate.99	TMBIM6	0.65	-0.0190904135994997	pearson	1	Ttest_pvalue	Coefficient_of_eigenassay	SVD_pCMs_drugs	NoPrepr	SVD	12980	D_and_T200_no2-NT3	N	Kept components	NCT
Drug	Simultaneous_dox_trs	D_and_T200_no2	Cell_line.NT3	Plate.99	TMC2	0.65	-0.00480286574703663	pearson	1	Ttest_pvalue	Coefficient_of_eigenassay	SVD_pCMs_drugs	NoPrepr	SVD	14622	D_and_T200_no2-NT3	N	Kept components	NCT
Drug	Simultaneous_dox_trs	D_and_T200_no2	Cell_line.NT3	Plate.99	TMC3	0.65	-0.0681832370094977	pearson	1	Ttest_pvalue	Coefficient_of_eigenassay	SVD_pCMs_drugs	NoPrepr	SVD	8469	D_and_T200_no2-NT3	N	Kept components	NCT
Drug	Simultaneous_dox_trs	D_and_T200_no2	Cell_line.NT3	Plate.99	TMC5	0.65	0.0441968431114943	pearson	1	Ttest_pvalue	Coefficient_of_eigenassay	SVD_pCMs_drugs	NoPrepr	SVD	10505	D_and_T200_no2-NT3	N	Kept components	NCT
Drug	Simultaneous_dox_trs	D_and_T200_no2	Cell_line.NT3	Plate.99	TMC6	0.65	0.000657160706479426	pearson	1	Ttest_pvalue	Coefficient_of_eigenassay	SVD_pCMs_drugs	NoPrepr	SVD	15212	D_and_T200_no2-NT3	N	Kept components	NCT
Drug	Simultaneous_dox_trs	D_and_T200_no2	Cell_line.NT3	Plate.99	TMC7	0.65	-0.0290982898147335	pearson	1	Ttest_pvalue	Coefficient_of_eigenassay	SVD_pCMs_drugs	NoPrepr	SVD	11931	D_and_T200_no2-NT3	N	Kept components	NCT
Drug	Simultaneous_dox_trs	D_and_T200_no2	Cell_line.NT3	Plate.99	TMC8	0.65	0.034000696941576	pearson	1	Ttest_pvalue	Coefficient_of_eigenassay	SVD_pCMs_drugs	NoPrepr	SVD	11485	D_and_T200_no2-NT3	N	Kept components	NCT
Drug	Simultaneous_dox_trs	D_and_T200_no2	Cell_line.NT3	Plate.99	TMCC1	0.65	0.0546831187786675	pearson	1	Ttest_pvalue	Coefficient_of_eigenassay	SVD_pCMs_drugs	NoPrepr	SVD	9597	D_and_T200_no2-NT3	N	Kept components	NCT
Drug	Simultaneous_dox_trs	D_and_T200_no2	Cell_line.NT3	Plate.99	TMCC2	0.65	-0.046867064152981	pearson	1	Ttest_pvalue	Coefficient_of_eigenassay	SVD_pCMs_drugs	NoPrepr	SVD	10284	D_and_T200_no2-NT3	N	Kept components	NCT
Drug	Simultaneous_dox_trs	D_and_T200_no2	Cell_line.NT3	Plate.99	TMCC3	0.65	0.0951766866929619	pearson	1	Ttest_pvalue	Coefficient_of_eigenassay	SVD_pCMs_drugs	NoPrepr	SVD	6589	D_and_T200_no2-NT3	N	Kept components	NCT
Drug	Simultaneous_dox_trs	D_and_T200_no2	Cell_line.NT3	Plate.99	TMCO1	0.65	0.0483439376890143	pearson	1	Ttest_pvalue	Coefficient_of_eigenassay	SVD_pCMs_drugs	NoPrepr	SVD	10165	D_and_T200_no2-NT3	N	Kept components	NCT
Drug	Simultaneous_dox_trs	D_and_T200_no2	Cell_line.NT3	Plate.99	TMCO3	0.65	0.107583084108929	pearson	1	Ttest_pvalue	Coefficient_of_eigenassay	SVD_pCMs_drugs	NoPrepr	SVD	5832	D_and_T200_no2-NT3	N	Kept components	NCT
Drug	Simultaneous_dox_trs	D_and_T200_no2	Cell_line.NT3	Plate.99	TMCO4	0.65	0.113244388163461	pearson	1	Ttest_pvalue	Coefficient_of_eigenassay	SVD_pCMs_drugs	NoPrepr	SVD	5544	D_and_T200_no2-NT3	N	Kept components	NCT
Drug	Simultaneous_dox_trs	D_and_T200_no2	Cell_line.NT3	Plate.99	TMCO6	0.65	-0.0645386329783966	pearson	1	Ttest_pvalue	Coefficient_of_eigenassay	SVD_pCMs_drugs	NoPrepr	SVD	8760	D_and_T200_no2-NT3	N	Kept components	NCT
Drug	Simultaneous_dox_trs	D_and_T200_no2	Cell_line.NT3	Plate.99	TMED1	0.65	0.151539189351707	pearson	1	Ttest_pvalue	Coefficient_of_eigenassay	SVD_pCMs_drugs	NoPrepr	SVD	3723	D_and_T200_no2-NT3	N	Kept components	NCT
Drug	Simultaneous_dox_trs	D_and_T200_no2	Cell_line.NT3	Plate.99	TMED10	0.65	0.134724472923383	pearson	1	Ttest_pvalue	Coefficient_of_eigenassay	SVD_pCMs_drugs	NoPrepr	SVD	4448	D_and_T200_no2-NT3	N	Kept components	NCT
Drug	Simultaneous_dox_trs	D_and_T200_no2	Cell_line.NT3	Plate.99	TMED2	0.65	0.00391151236382266	pearson	1	Ttest_pvalue	Coefficient_of_eigenassay	SVD_pCMs_drugs	NoPrepr	SVD	14747	D_and_T200_no2-NT3	N	Kept components	NCT
Drug	Simultaneous_dox_trs	D_and_T200_no2	Cell_line.NT3	Plate.99	TMED3	0.65	-0.0779116999416953	pearson	1	Ttest_pvalue	Coefficient_of_eigenassay	SVD_pCMs_drugs	NoPrepr	SVD	7800	D_and_T200_no2-NT3	N	Kept components	NCT
Drug	Simultaneous_dox_trs	D_and_T200_no2	Cell_line.NT3	Plate.99	TMED4	0.65	0.0718574612892778	pearson	1	Ttest_pvalue	Coefficient_of_eigenassay	SVD_pCMs_drugs	NoPrepr	SVD	8204	D_and_T200_no2-NT3	N	Kept components	NCT
Drug	Simultaneous_dox_trs	D_and_T200_no2	Cell_line.NT3	Plate.99	TMED5	0.65	0.16054205779341	pearson	1	Ttest_pvalue	Coefficient_of_eigenassay	SVD_pCMs_drugs	NoPrepr	SVD	3419	D_and_T200_no2-NT3	N	Kept components	NCT
Drug	Simultaneous_dox_trs	D_and_T200_no2	Cell_line.NT3	Plate.99	TMED6	0.65	0.0935808047524126	pearson	1	Ttest_pvalue	Coefficient_of_eigenassay	SVD_pCMs_drugs	NoPrepr	SVD	6698	D_and_T200_no2-NT3	N	Kept components	NCT
Drug	Simultaneous_dox_trs	D_and_T200_no2	Cell_line.NT3	Plate.99	TMED7	0.65	-0.0417550370204171	pearson	1	Ttest_pvalue	Coefficient_of_eigenassay	SVD_pCMs_drugs	NoPrepr	SVD	10716	D_and_T200_no2-NT3	N	Kept components	NCT
Drug	Simultaneous_dox_trs	D_and_T200_no2	Cell_line.NT3	Plate.99	TMED8	0.65	0.0474732651083097	pearson	1	Ttest_pvalue	Coefficient_of_eigenassay	SVD_pCMs_drugs	NoPrepr	SVD	10232	D_and_T200_no2-NT3	N	Kept components	NCT
Drug	Simultaneous_dox_trs	D_and_T200_no2	Cell_line.NT3	Plate.99	TMED9	0.65	0.0109336751621688	pearson	1	Ttest_pvalue	Coefficient_of_eigenassay	SVD_pCMs_drugs	NoPrepr	SVD	13875	D_and_T200_no2-NT3	N	Kept components	NCT
Drug	Simultaneous_dox_trs	D_and_T200_no2	Cell_line.NT3	Plate.99	TMEFF2	0.65	-0.0456071815390499	pearson	1	Ttest_pvalue	Coefficient_of_eigenassay	SVD_pCMs_drugs	NoPrepr	SVD	10398	D_and_T200_no2-NT3	N	Kept components	NCT
Drug	Simultaneous_dox_trs	D_and_T200_no2	Cell_line.NT3	Plate.99	TMEM100	0.65	0.000781445892987135	pearson	1	Ttest_pvalue	Coefficient_of_eigenassay	SVD_pCMs_drugs	NoPrepr	SVD	15192	D_and_T200_no2-NT3	N	Kept components	NCT
Drug	Simultaneous_dox_trs	D_and_T200_no2	Cell_line.NT3	Plate.99	TMEM101	0.65	0.181757245966054	pearson	1	Ttest_pvalue	Coefficient_of_eigenassay	SVD_pCMs_drugs	NoPrepr	SVD	2775	D_and_T200_no2-NT3	N	Kept components	NCT
Drug	Simultaneous_dox_trs	D_and_T200_no2	Cell_line.NT3	Plate.99	TMEM102	0.65	-0.0383816322221086	pearson	1	Ttest_pvalue	Coefficient_of_eigenassay	SVD_pCMs_drugs	NoPrepr	SVD	11050	D_and_T200_no2-NT3	N	Kept components	NCT
Drug	Simultaneous_dox_trs	D_and_T200_no2	Cell_line.NT3	Plate.99	TMEM104	0.65	0.105175300069196	pearson	1	Ttest_pvalue	Coefficient_of_eigenassay	SVD_pCMs_drugs	NoPrepr	SVD	5960	D_and_T200_no2-NT3	N	Kept components	NCT
Drug	Simultaneous_dox_trs	D_and_T200_no2	Cell_line.NT3	Plate.99	TMEM106A	0.65	0.0566099804662901	pearson	1	Ttest_pvalue	Coefficient_of_eigenassay	SVD_pCMs_drugs	NoPrepr	SVD	9427	D_and_T200_no2-NT3	N	Kept components	NCT
Drug	Simultaneous_dox_trs	D_and_T200_no2	Cell_line.NT3	Plate.99	TMEM106B	0.65	-0.251296818699201	pearson	1	Ttest_pvalue	Coefficient_of_eigenassay	SVD_pCMs_drugs	NoPrepr	SVD	1397	D_and_T200_no2-NT3	N	Kept components	NCT
Drug	Simultaneous_dox_trs	D_and_T200_no2	Cell_line.NT3	Plate.99	TMEM106C	0.65	0.0423757635809918	pearson	1	Ttest_pvalue	Coefficient_of_eigenassay	SVD_pCMs_drugs	NoPrepr	SVD	10665	D_and_T200_no2-NT3	N	Kept components	NCT
Drug	Simultaneous_dox_trs	D_and_T200_no2	Cell_line.NT3	Plate.99	TMEM107	0.65	-0.117004059287692	pearson	1	Ttest_pvalue	Coefficient_of_eigenassay	SVD_pCMs_drugs	NoPrepr	SVD	5347	D_and_T200_no2-NT3	N	Kept components	NCT
Drug	Simultaneous_dox_trs	D_and_T200_no2	Cell_line.NT3	Plate.99	TMEM108	0.65	-0.113948427121517	pearson	1	Ttest_pvalue	Coefficient_of_eigenassay	SVD_pCMs_drugs	NoPrepr	SVD	5507	D_and_T200_no2-NT3	N	Kept components	NCT
Drug	Simultaneous_dox_trs	D_and_T200_no2	Cell_line.NT3	Plate.99	TMEM109	0.65	-0.00791695816737361	pearson	1	Ttest_pvalue	Coefficient_of_eigenassay	SVD_pCMs_drugs	NoPrepr	SVD	14231	D_and_T200_no2-NT3	N	Kept components	NCT
Drug	Simultaneous_dox_trs	D_and_T200_no2	Cell_line.NT3	Plate.99	TMEM11	0.65	0.0526820037259605	pearson	1	Ttest_pvalue	Coefficient_of_eigenassay	SVD_pCMs_drugs	NoPrepr	SVD	9775	D_and_T200_no2-NT3	N	Kept components	NCT
Drug	Simultaneous_dox_trs	D_and_T200_no2	Cell_line.NT3	Plate.99	TMEM115	0.65	0.15607358463038	pearson	1	Ttest_pvalue	Coefficient_of_eigenassay	SVD_pCMs_drugs	NoPrepr	SVD	3566	D_and_T200_no2-NT3	N	Kept components	NCT
Drug	Simultaneous_dox_trs	D_and_T200_no2	Cell_line.NT3	Plate.99	TMEM116	0.65	-0.0826881672768824	pearson	1	Ttest_pvalue	Coefficient_of_eigenassay	SVD_pCMs_drugs	NoPrepr	SVD	7456	D_and_T200_no2-NT3	N	Kept components	NCT
Drug	Simultaneous_dox_trs	D_and_T200_no2	Cell_line.NT3	Plate.99	TMEM117	0.65	-0.00045261843722304	pearson	1	Ttest_pvalue	Coefficient_of_eigenassay	SVD_pCMs_drugs	NoPrepr	SVD	15239	D_and_T200_no2-NT3	N	Kept components	NCT
Drug	Simultaneous_dox_trs	D_and_T200_no2	Cell_line.NT3	Plate.99	TMEM119	0.65	-0.044195713162137	pearson	1	Ttest_pvalue	Coefficient_of_eigenassay	SVD_pCMs_drugs	NoPrepr	SVD	10506	D_and_T200_no2-NT3	N	Kept components	NCT
Drug	Simultaneous_dox_trs	D_and_T200_no2	Cell_line.NT3	Plate.99	TMEM120A	0.65	0.0611208543087178	pearson	1	Ttest_pvalue	Coefficient_of_eigenassay	SVD_pCMs_drugs	NoPrepr	SVD	9030	D_and_T200_no2-NT3	N	Kept components	NCT
Drug	Simultaneous_dox_trs	D_and_T200_no2	Cell_line.NT3	Plate.99	TMEM120B	0.65	-0.0520316979133737	pearson	1	Ttest_pvalue	Coefficient_of_eigenassay	SVD_pCMs_drugs	NoPrepr	SVD	9830	D_and_T200_no2-NT3	N	Kept components	NCT
Drug	Simultaneous_dox_trs	D_and_T200_no2	Cell_line.NT3	Plate.99	TMEM121	0.65	0.0655593786928541	pearson	1	Ttest_pvalue	Coefficient_of_eigenassay	SVD_pCMs_drugs	NoPrepr	SVD	8667	D_and_T200_no2-NT3	N	Kept components	NCT
Drug	Simultaneous_dox_trs	D_and_T200_no2	Cell_line.NT3	Plate.99	TMEM121B	0.65	-0.0059362481239245	pearson	1	Ttest_pvalue	Coefficient_of_eigenassay	SVD_pCMs_drugs	NoPrepr	SVD	14462	D_and_T200_no2-NT3	N	Kept components	NCT
Drug	Simultaneous_dox_trs	D_and_T200_no2	Cell_line.NT3	Plate.99	TMEM123	0.65	-0.174366231159671	pearson	1	Ttest_pvalue	Coefficient_of_eigenassay	SVD_pCMs_drugs	NoPrepr	SVD	2984	D_and_T200_no2-NT3	N	Kept components	NCT
Drug	Simultaneous_dox_trs	D_and_T200_no2	Cell_line.NT3	Plate.99	TMEM125	0.65	0.0647158034775903	pearson	1	Ttest_pvalue	Coefficient_of_eigenassay	SVD_pCMs_drugs	NoPrepr	SVD	8745	D_and_T200_no2-NT3	N	Kept components	NCT
Drug	Simultaneous_dox_trs	D_and_T200_no2	Cell_line.NT3	Plate.99	TMEM126A	0.65	0.12300316123712	pearson	1	Ttest_pvalue	Coefficient_of_eigenassay	SVD_pCMs_drugs	NoPrepr	SVD	5037	D_and_T200_no2-NT3	N	Kept components	NCT
Drug	Simultaneous_dox_trs	D_and_T200_no2	Cell_line.NT3	Plate.99	TMEM126B	0.65	0.13550719149926	pearson	1	Ttest_pvalue	Coefficient_of_eigenassay	SVD_pCMs_drugs	NoPrepr	SVD	4418	D_and_T200_no2-NT3	N	Kept components	NCT
Drug	Simultaneous_dox_trs	D_and_T200_no2	Cell_line.NT3	Plate.99	TMEM127	0.65	0.0854977101706621	pearson	1	Ttest_pvalue	Coefficient_of_eigenassay	SVD_pCMs_drugs	NoPrepr	SVD	7262	D_and_T200_no2-NT3	N	Kept components	NCT
Drug	Simultaneous_dox_trs	D_and_T200_no2	Cell_line.NT3	Plate.99	TMEM128	0.65	-0.137751939381177	pearson	1	Ttest_pvalue	Coefficient_of_eigenassay	SVD_pCMs_drugs	NoPrepr	SVD	4311	D_and_T200_no2-NT3	N	Kept components	NCT
Drug	Simultaneous_dox_trs	D_and_T200_no2	Cell_line.NT3	Plate.99	TMEM129	0.65	0.0385919276951413	pearson	1	Ttest_pvalue	Coefficient_of_eigenassay	SVD_pCMs_drugs	NoPrepr	SVD	11027	D_and_T200_no2-NT3	N	Kept components	NCT
Drug	Simultaneous_dox_trs	D_and_T200_no2	Cell_line.NT3	Plate.99	TMEM130	0.65	0.0618155847276013	pearson	1	Ttest_pvalue	Coefficient_of_eigenassay	SVD_pCMs_drugs	NoPrepr	SVD	8975	D_and_T200_no2-NT3	N	Kept components	NCT
Drug	Simultaneous_dox_trs	D_and_T200_no2	Cell_line.NT3	Plate.99	TMEM131	0.65	-0.0224690063406447	pearson	1	Ttest_pvalue	Coefficient_of_eigenassay	SVD_pCMs_drugs	NoPrepr	SVD	12610	D_and_T200_no2-NT3	N	Kept components	NCT
Drug	Simultaneous_dox_trs	D_and_T200_no2	Cell_line.NT3	Plate.99	TMEM131L	0.65	0.103241131064588	pearson	1	Ttest_pvalue	Coefficient_of_eigenassay	SVD_pCMs_drugs	NoPrepr	SVD	6068	D_and_T200_no2-NT3	N	Kept components	NCT
Drug	Simultaneous_dox_trs	D_and_T200_no2	Cell_line.NT3	Plate.99	TMEM132A	0.65	-0.0647921045237391	pearson	1	Ttest_pvalue	Coefficient_of_eigenassay	SVD_pCMs_drugs	NoPrepr	SVD	8733	D_and_T200_no2-NT3	N	Kept components	NCT
Drug	Simultaneous_dox_trs	D_and_T200_no2	Cell_line.NT3	Plate.99	TMEM132B	0.65	-0.00781331759494184	pearson	1	Ttest_pvalue	Coefficient_of_eigenassay	SVD_pCMs_drugs	NoPrepr	SVD	14240	D_and_T200_no2-NT3	N	Kept components	NCT
Drug	Simultaneous_dox_trs	D_and_T200_no2	Cell_line.NT3	Plate.99	TMEM132E	0.65	-0.0413233719440654	pearson	1	Ttest_pvalue	Coefficient_of_eigenassay	SVD_pCMs_drugs	NoPrepr	SVD	10763	D_and_T200_no2-NT3	N	Kept components	NCT
Drug	Simultaneous_dox_trs	D_and_T200_no2	Cell_line.NT3	Plate.99	TMEM134	0.65	0.293013223615728	pearson	1	Ttest_pvalue	Coefficient_of_eigenassay	SVD_pCMs_drugs	NoPrepr	SVD	982	D_and_T200_no2-NT3	N	Kept components	NCT
Drug	Simultaneous_dox_trs	D_and_T200_no2	Cell_line.NT3	Plate.99	TMEM135	0.65	-0.116916566391733	pearson	1	Ttest_pvalue	Coefficient_of_eigenassay	SVD_pCMs_drugs	NoPrepr	SVD	5356	D_and_T200_no2-NT3	N	Kept components	NCT
Drug	Simultaneous_dox_trs	D_and_T200_no2	Cell_line.NT3	Plate.99	TMEM136	0.65	0.0374259800735829	pearson	1	Ttest_pvalue	Coefficient_of_eigenassay	SVD_pCMs_drugs	NoPrepr	SVD	11149	D_and_T200_no2-NT3	N	Kept components	NCT
Drug	Simultaneous_dox_trs	D_and_T200_no2	Cell_line.NT3	Plate.99	TMEM138	0.65	-0.0217317413025186	pearson	1	Ttest_pvalue	Coefficient_of_eigenassay	SVD_pCMs_drugs	NoPrepr	SVD	12690	D_and_T200_no2-NT3	N	Kept components	NCT
Drug	Simultaneous_dox_trs	D_and_T200_no2	Cell_line.NT3	Plate.99	TMEM139	0.65	-0.0706876968665709	pearson	1	Ttest_pvalue	Coefficient_of_eigenassay	SVD_pCMs_drugs	NoPrepr	SVD	8279	D_and_T200_no2-NT3	N	Kept components	NCT
Drug	Simultaneous_dox_trs	D_and_T200_no2	Cell_line.NT3	Plate.99	TMEM141	0.65	-0.0310476651346921	pearson	1	Ttest_pvalue	Coefficient_of_eigenassay	SVD_pCMs_drugs	NoPrepr	SVD	11743	D_and_T200_no2-NT3	N	Kept components	NCT
Drug	Simultaneous_dox_trs	D_and_T200_no2	Cell_line.NT3	Plate.99	TMEM143	0.65	-0.109923518907993	pearson	1	Ttest_pvalue	Coefficient_of_eigenassay	SVD_pCMs_drugs	NoPrepr	SVD	5714	D_and_T200_no2-NT3	N	Kept components	NCT
Drug	Simultaneous_dox_trs	D_and_T200_no2	Cell_line.NT3	Plate.99	TMEM144	0.65	-0.14964818826973	pearson	1	Ttest_pvalue	Coefficient_of_eigenassay	SVD_pCMs_drugs	NoPrepr	SVD	3815	D_and_T200_no2-NT3	N	Kept components	NCT
Drug	Simultaneous_dox_trs	D_and_T200_no2	Cell_line.NT3	Plate.99	TMEM145	0.65	-0.126235296500337	pearson	1	Ttest_pvalue	Coefficient_of_eigenassay	SVD_pCMs_drugs	NoPrepr	SVD	4862	D_and_T200_no2-NT3	N	Kept components	NCT
Drug	Simultaneous_dox_trs	D_and_T200_no2	Cell_line.NT3	Plate.99	TMEM147	0.65	0.189020466973317	pearson	1	Ttest_pvalue	Coefficient_of_eigenassay	SVD_pCMs_drugs	NoPrepr	SVD	2603	D_and_T200_no2-NT3	N	Kept components	NCT
Drug	Simultaneous_dox_trs	D_and_T200_no2	Cell_line.NT3	Plate.99	TMEM14A	0.65	0.233921934601417	pearson	1	Ttest_pvalue	Coefficient_of_eigenassay	SVD_pCMs_drugs	NoPrepr	SVD	1678	D_and_T200_no2-NT3	N	Kept components	NCT
Drug	Simultaneous_dox_trs	D_and_T200_no2	Cell_line.NT3	Plate.99	TMEM14B	0.65	0.074429606562773	pearson	1	Ttest_pvalue	Coefficient_of_eigenassay	SVD_pCMs_drugs	NoPrepr	SVD	8024	D_and_T200_no2-NT3	N	Kept components	NCT
Drug	Simultaneous_dox_trs	D_and_T200_no2	Cell_line.NT3	Plate.99	TMEM14C	0.65	0.13347895006306	pearson	1	Ttest_pvalue	Coefficient_of_eigenassay	SVD_pCMs_drugs	NoPrepr	SVD	4516	D_and_T200_no2-NT3	N	Kept components	NCT
Drug	Simultaneous_dox_trs	D_and_T200_no2	Cell_line.NT3	Plate.99	TMEM150A	0.65	-0.10311081596986	pearson	1	Ttest_pvalue	Coefficient_of_eigenassay	SVD_pCMs_drugs	NoPrepr	SVD	6076	D_and_T200_no2-NT3	N	Kept components	NCT
Drug	Simultaneous_dox_trs	D_and_T200_no2	Cell_line.NT3	Plate.99	TMEM150B	0.65	-0.041546275178678	pearson	1	Ttest_pvalue	Coefficient_of_eigenassay	SVD_pCMs_drugs	NoPrepr	SVD	10739	D_and_T200_no2-NT3	N	Kept components	NCT
Drug	Simultaneous_dox_trs	D_and_T200_no2	Cell_line.NT3	Plate.99	TMEM150C	0.65	-0.0868534682650089	pearson	1	Ttest_pvalue	Coefficient_of_eigenassay	SVD_pCMs_drugs	NoPrepr	SVD	7169	D_and_T200_no2-NT3	N	Kept components	NCT
Drug	Simultaneous_dox_trs	D_and_T200_no2	Cell_line.NT3	Plate.99	TMEM151A	0.65	-0.383731412205621	pearson	1	Ttest_pvalue	Coefficient_of_eigenassay	SVD_pCMs_drugs	NoPrepr	SVD	467	D_and_T200_no2-NT3	N	Kept components	NCT
Drug	Simultaneous_dox_trs	D_and_T200_no2	Cell_line.NT3	Plate.99	TMEM151B	0.65	0.0361505619673223	pearson	1	Ttest_pvalue	Coefficient_of_eigenassay	SVD_pCMs_drugs	NoPrepr	SVD	11282	D_and_T200_no2-NT3	N	Kept components	NCT
Drug	Simultaneous_dox_trs	D_and_T200_no2	Cell_line.NT3	Plate.99	TMEM154	0.65	-0.0736346126406272	pearson	1	Ttest_pvalue	Coefficient_of_eigenassay	SVD_pCMs_drugs	NoPrepr	SVD	8084	D_and_T200_no2-NT3	N	Kept components	NCT
Drug	Simultaneous_dox_trs	D_and_T200_no2	Cell_line.NT3	Plate.99	TMEM155	0.65	-0.0333825340268831	pearson	1	Ttest_pvalue	Coefficient_of_eigenassay	SVD_pCMs_drugs	NoPrepr	SVD	11531	D_and_T200_no2-NT3	N	Kept components	NCT
Drug	Simultaneous_dox_trs	D_and_T200_no2	Cell_line.NT3	Plate.99	TMEM158	0.65	-0.031860545224867	pearson	1	Ttest_pvalue	Coefficient_of_eigenassay	SVD_pCMs_drugs	NoPrepr	SVD	11662	D_and_T200_no2-NT3	N	Kept components	NCT
Drug	Simultaneous_dox_trs	D_and_T200_no2	Cell_line.NT3	Plate.99	TMEM159	0.65	0.29443250002388	pearson	1	Ttest_pvalue	Coefficient_of_eigenassay	SVD_pCMs_drugs	NoPrepr	SVD	967	D_and_T200_no2-NT3	N	Kept components	NCT
Drug	Simultaneous_dox_trs	D_and_T200_no2	Cell_line.NT3	Plate.99	TMEM160	0.65	-0.0649488561189929	pearson	1	Ttest_pvalue	Coefficient_of_eigenassay	SVD_pCMs_drugs	NoPrepr	SVD	8715	D_and_T200_no2-NT3	N	Kept components	NCT
Drug	Simultaneous_dox_trs	D_and_T200_no2	Cell_line.NT3	Plate.99	TMEM161A	0.65	0.00149920161179349	pearson	1	Ttest_pvalue	Coefficient_of_eigenassay	SVD_pCMs_drugs	NoPrepr	SVD	15082	D_and_T200_no2-NT3	N	Kept components	NCT
Drug	Simultaneous_dox_trs	D_and_T200_no2	Cell_line.NT3	Plate.99	TMEM161B	0.65	0.153774624855932	pearson	1	Ttest_pvalue	Coefficient_of_eigenassay	SVD_pCMs_drugs	NoPrepr	SVD	3646	D_and_T200_no2-NT3	N	Kept components	NCT
Drug	Simultaneous_dox_trs	D_and_T200_no2	Cell_line.NT3	Plate.99	TMEM163	0.65	-0.126145781050505	pearson	1	Ttest_pvalue	Coefficient_of_eigenassay	SVD_pCMs_drugs	NoPrepr	SVD	4871	D_and_T200_no2-NT3	N	Kept components	NCT
Drug	Simultaneous_dox_trs	D_and_T200_no2	Cell_line.NT3	Plate.99	TMEM164	0.65	-0.0549671190148775	pearson	1	Ttest_pvalue	Coefficient_of_eigenassay	SVD_pCMs_drugs	NoPrepr	SVD	9569	D_and_T200_no2-NT3	N	Kept components	NCT
Drug	Simultaneous_dox_trs	D_and_T200_no2	Cell_line.NT3	Plate.99	TMEM165	0.65	-0.0305579661107306	pearson	1	Ttest_pvalue	Coefficient_of_eigenassay	SVD_pCMs_drugs	NoPrepr	SVD	11790	D_and_T200_no2-NT3	N	Kept components	NCT
Drug	Simultaneous_dox_trs	D_and_T200_no2	Cell_line.NT3	Plate.99	TMEM167A	0.65	-0.0803945330862008	pearson	1	Ttest_pvalue	Coefficient_of_eigenassay	SVD_pCMs_drugs	NoPrepr	SVD	7613	D_and_T200_no2-NT3	N	Kept components	NCT
Drug	Simultaneous_dox_trs	D_and_T200_no2	Cell_line.NT3	Plate.99	TMEM167B	0.65	0.0304693951496019	pearson	1	Ttest_pvalue	Coefficient_of_eigenassay	SVD_pCMs_drugs	NoPrepr	SVD	11800	D_and_T200_no2-NT3	N	Kept components	NCT
Drug	Simultaneous_dox_trs	D_and_T200_no2	Cell_line.NT3	Plate.99	TMEM168	0.65	-0.129792496885287	pearson	1	Ttest_pvalue	Coefficient_of_eigenassay	SVD_pCMs_drugs	NoPrepr	SVD	4671	D_and_T200_no2-NT3	N	Kept components	NCT
Drug	Simultaneous_dox_trs	D_and_T200_no2	Cell_line.NT3	Plate.99	TMEM169	0.65	0.0117147111018396	pearson	1	Ttest_pvalue	Coefficient_of_eigenassay	SVD_pCMs_drugs	NoPrepr	SVD	13788	D_and_T200_no2-NT3	N	Kept components	NCT
Drug	Simultaneous_dox_trs	D_and_T200_no2	Cell_line.NT3	Plate.99	TMEM17	0.65	-0.0445417720790461	pearson	1	Ttest_pvalue	Coefficient_of_eigenassay	SVD_pCMs_drugs	NoPrepr	SVD	10479	D_and_T200_no2-NT3	N	Kept components	NCT
Drug	Simultaneous_dox_trs	D_and_T200_no2	Cell_line.NT3	Plate.99	TMEM170A	0.65	0.380572946252077	pearson	1	Ttest_pvalue	Coefficient_of_eigenassay	SVD_pCMs_drugs	NoPrepr	SVD	473	D_and_T200_no2-NT3	N	Kept components	NCT
Drug	Simultaneous_dox_trs	D_and_T200_no2	Cell_line.NT3	Plate.99	TMEM170B	0.65	0.0460604897960376	pearson	1	Ttest_pvalue	Coefficient_of_eigenassay	SVD_pCMs_drugs	NoPrepr	SVD	10357	D_and_T200_no2-NT3	N	Kept components	NCT
Drug	Simultaneous_dox_trs	D_and_T200_no2	Cell_line.NT3	Plate.99	TMEM173	0.65	-0.0157611160355791	pearson	1	Ttest_pvalue	Coefficient_of_eigenassay	SVD_pCMs_drugs	NoPrepr	SVD	13345	D_and_T200_no2-NT3	N	Kept components	NCT
Drug	Simultaneous_dox_trs	D_and_T200_no2	Cell_line.NT3	Plate.99	TMEM175	0.65	-0.0155666845455975	pearson	1	Ttest_pvalue	Coefficient_of_eigenassay	SVD_pCMs_drugs	NoPrepr	SVD	13359	D_and_T200_no2-NT3	N	Kept components	NCT
Drug	Simultaneous_dox_trs	D_and_T200_no2	Cell_line.NT3	Plate.99	TMEM176A	0.65	-0.134280518297386	pearson	1	Ttest_pvalue	Coefficient_of_eigenassay	SVD_pCMs_drugs	NoPrepr	SVD	4475	D_and_T200_no2-NT3	N	Kept components	NCT
Drug	Simultaneous_dox_trs	D_and_T200_no2	Cell_line.NT3	Plate.99	TMEM176B	0.65	-0.613171000262025	pearson	1	Ttest_pvalue	Coefficient_of_eigenassay	SVD_pCMs_drugs	NoPrepr	SVD	125	D_and_T200_no2-NT3	N	Kept components	NCT
Drug	Simultaneous_dox_trs	D_and_T200_no2	Cell_line.NT3	Plate.99	TMEM177	0.65	-0.0527966833887994	pearson	1	Ttest_pvalue	Coefficient_of_eigenassay	SVD_pCMs_drugs	NoPrepr	SVD	9767	D_and_T200_no2-NT3	N	Kept components	NCT
Drug	Simultaneous_dox_trs	D_and_T200_no2	Cell_line.NT3	Plate.99	TMEM178A	0.65	0.166402865386185	pearson	1	Ttest_pvalue	Coefficient_of_eigenassay	SVD_pCMs_drugs	NoPrepr	SVD	3252	D_and_T200_no2-NT3	N	Kept components	NCT
Drug	Simultaneous_dox_trs	D_and_T200_no2	Cell_line.NT3	Plate.99	TMEM178B	0.65	0.410482194578652	pearson	1	Ttest_pvalue	Coefficient_of_eigenassay	SVD_pCMs_drugs	NoPrepr	SVD	381	D_and_T200_no2-NT3	N	Kept components	NCT
Drug	Simultaneous_dox_trs	D_and_T200_no2	Cell_line.NT3	Plate.99	TMEM179B	0.65	0.100368998846695	pearson	1	Ttest_pvalue	Coefficient_of_eigenassay	SVD_pCMs_drugs	NoPrepr	SVD	6254	D_and_T200_no2-NT3	N	Kept components	NCT
Drug	Simultaneous_dox_trs	D_and_T200_no2	Cell_line.NT3	Plate.99	TMEM18	0.65	0.00553432295920351	pearson	1	Ttest_pvalue	Coefficient_of_eigenassay	SVD_pCMs_drugs	NoPrepr	SVD	14525	D_and_T200_no2-NT3	N	Kept components	NCT
Drug	Simultaneous_dox_trs	D_and_T200_no2	Cell_line.NT3	Plate.99	TMEM181	0.65	0.135782434009661	pearson	1	Ttest_pvalue	Coefficient_of_eigenassay	SVD_pCMs_drugs	NoPrepr	SVD	4408	D_and_T200_no2-NT3	N	Kept components	NCT
Drug	Simultaneous_dox_trs	D_and_T200_no2	Cell_line.NT3	Plate.99	TMEM182	0.65	-0.07825470467987	pearson	1	Ttest_pvalue	Coefficient_of_eigenassay	SVD_pCMs_drugs	NoPrepr	SVD	7770	D_and_T200_no2-NT3	N	Kept components	NCT
Drug	Simultaneous_dox_trs	D_and_T200_no2	Cell_line.NT3	Plate.99	TMEM183A	0.65	0.0665090546146859	pearson	1	Ttest_pvalue	Coefficient_of_eigenassay	SVD_pCMs_drugs	NoPrepr	SVD	8585	D_and_T200_no2-NT3	N	Kept components	NCT
Drug	Simultaneous_dox_trs	D_and_T200_no2	Cell_line.NT3	Plate.99	TMEM183B	0.65	-0.092142194132991	pearson	1	Ttest_pvalue	Coefficient_of_eigenassay	SVD_pCMs_drugs	NoPrepr	SVD	6795	D_and_T200_no2-NT3	N	Kept components	NCT
Drug	Simultaneous_dox_trs	D_and_T200_no2	Cell_line.NT3	Plate.99	TMEM184A	0.65	-0.15474617520875	pearson	1	Ttest_pvalue	Coefficient_of_eigenassay	SVD_pCMs_drugs	NoPrepr	SVD	3615	D_and_T200_no2-NT3	N	Kept components	NCT
Drug	Simultaneous_dox_trs	D_and_T200_no2	Cell_line.NT3	Plate.99	TMEM184B	0.65	-0.0553890497404336	pearson	1	Ttest_pvalue	Coefficient_of_eigenassay	SVD_pCMs_drugs	NoPrepr	SVD	9528	D_and_T200_no2-NT3	N	Kept components	NCT
Drug	Simultaneous_dox_trs	D_and_T200_no2	Cell_line.NT3	Plate.99	TMEM184C	0.65	-0.0926092625423543	pearson	1	Ttest_pvalue	Coefficient_of_eigenassay	SVD_pCMs_drugs	NoPrepr	SVD	6768	D_and_T200_no2-NT3	N	Kept components	NCT
Drug	Simultaneous_dox_trs	D_and_T200_no2	Cell_line.NT3	Plate.99	TMEM185A	0.65	-0.0311631054241333	pearson	1	Ttest_pvalue	Coefficient_of_eigenassay	SVD_pCMs_drugs	NoPrepr	SVD	11735	D_and_T200_no2-NT3	N	Kept components	NCT
Drug	Simultaneous_dox_trs	D_and_T200_no2	Cell_line.NT3	Plate.99	TMEM185B	0.65	0.0976886023288313	pearson	1	Ttest_pvalue	Coefficient_of_eigenassay	SVD_pCMs_drugs	NoPrepr	SVD	6417	D_and_T200_no2-NT3	N	Kept components	NCT
Drug	Simultaneous_dox_trs	D_and_T200_no2	Cell_line.NT3	Plate.99	TMEM186	0.65	0.0428964658766097	pearson	1	Ttest_pvalue	Coefficient_of_eigenassay	SVD_pCMs_drugs	NoPrepr	SVD	10617	D_and_T200_no2-NT3	N	Kept components	NCT
Drug	Simultaneous_dox_trs	D_and_T200_no2	Cell_line.NT3	Plate.99	TMEM187	0.65	0.294321424430264	pearson	1	Ttest_pvalue	Coefficient_of_eigenassay	SVD_pCMs_drugs	NoPrepr	SVD	970	D_and_T200_no2-NT3	N	Kept components	NCT
Drug	Simultaneous_dox_trs	D_and_T200_no2	Cell_line.NT3	Plate.99	TMEM189	0.65	0.160985481235133	pearson	1	Ttest_pvalue	Coefficient_of_eigenassay	SVD_pCMs_drugs	NoPrepr	SVD	3409	D_and_T200_no2-NT3	N	Kept components	NCT
Drug	Simultaneous_dox_trs	D_and_T200_no2	Cell_line.NT3	Plate.99	TMEM19	0.65	0.224053992075364	pearson	1	Ttest_pvalue	Coefficient_of_eigenassay	SVD_pCMs_drugs	NoPrepr	SVD	1843	D_and_T200_no2-NT3	N	Kept components	NCT
Drug	Simultaneous_dox_trs	D_and_T200_no2	Cell_line.NT3	Plate.99	TMEM190	0.65	-0.137183020473925	pearson	1	Ttest_pvalue	Coefficient_of_eigenassay	SVD_pCMs_drugs	NoPrepr	SVD	4330	D_and_T200_no2-NT3	N	Kept components	NCT
Drug	Simultaneous_dox_trs	D_and_T200_no2	Cell_line.NT3	Plate.99	TMEM191B	0.65	-0.181738120724095	pearson	1	Ttest_pvalue	Coefficient_of_eigenassay	SVD_pCMs_drugs	NoPrepr	SVD	2776	D_and_T200_no2-NT3	N	Kept components	NCT
Drug	Simultaneous_dox_trs	D_and_T200_no2	Cell_line.NT3	Plate.99	TMEM191C	0.65	0.0161851840217752	pearson	1	Ttest_pvalue	Coefficient_of_eigenassay	SVD_pCMs_drugs	NoPrepr	SVD	13296	D_and_T200_no2-NT3	N	Kept components	NCT
Drug	Simultaneous_dox_trs	D_and_T200_no2	Cell_line.NT3	Plate.99	TMEM192	0.65	-0.0212174764324516	pearson	1	Ttest_pvalue	Coefficient_of_eigenassay	SVD_pCMs_drugs	NoPrepr	SVD	12749	D_and_T200_no2-NT3	N	Kept components	NCT
Drug	Simultaneous_dox_trs	D_and_T200_no2	Cell_line.NT3	Plate.99	TMEM196	0.65	-0.00677760098548359	pearson	1	Ttest_pvalue	Coefficient_of_eigenassay	SVD_pCMs_drugs	NoPrepr	SVD	14362	D_and_T200_no2-NT3	N	Kept components	NCT
Drug	Simultaneous_dox_trs	D_and_T200_no2	Cell_line.NT3	Plate.99	TMEM198	0.65	-0.116909745015941	pearson	1	Ttest_pvalue	Coefficient_of_eigenassay	SVD_pCMs_drugs	NoPrepr	SVD	5357	D_and_T200_no2-NT3	N	Kept components	NCT
Drug	Simultaneous_dox_trs	D_and_T200_no2	Cell_line.NT3	Plate.99	TMEM199	0.65	0.0364219624248233	pearson	1	Ttest_pvalue	Coefficient_of_eigenassay	SVD_pCMs_drugs	NoPrepr	SVD	11245	D_and_T200_no2-NT3	N	Kept components	NCT
Drug	Simultaneous_dox_trs	D_and_T200_no2	Cell_line.NT3	Plate.99	TMEM200A	0.65	-0.225542337537943	pearson	1	Ttest_pvalue	Coefficient_of_eigenassay	SVD_pCMs_drugs	NoPrepr	SVD	1811	D_and_T200_no2-NT3	N	Kept components	NCT
Drug	Simultaneous_dox_trs	D_and_T200_no2	Cell_line.NT3	Plate.99	TMEM200B	0.65	-0.228784080263395	pearson	1	Ttest_pvalue	Coefficient_of_eigenassay	SVD_pCMs_drugs	NoPrepr	SVD	1755	D_and_T200_no2-NT3	N	Kept components	NCT
Drug	Simultaneous_dox_trs	D_and_T200_no2	Cell_line.NT3	Plate.99	TMEM200C	0.65	-0.0839981653464829	pearson	1	Ttest_pvalue	Coefficient_of_eigenassay	SVD_pCMs_drugs	NoPrepr	SVD	7369	D_and_T200_no2-NT3	N	Kept components	NCT
Drug	Simultaneous_dox_trs	D_and_T200_no2	Cell_line.NT3	Plate.99	TMEM201	0.65	0.0412571708031389	pearson	1	Ttest_pvalue	Coefficient_of_eigenassay	SVD_pCMs_drugs	NoPrepr	SVD	10772	D_and_T200_no2-NT3	N	Kept components	NCT
Drug	Simultaneous_dox_trs	D_and_T200_no2	Cell_line.NT3	Plate.99	TMEM203	0.65	0.0137203304464216	pearson	1	Ttest_pvalue	Coefficient_of_eigenassay	SVD_pCMs_drugs	NoPrepr	SVD	13564	D_and_T200_no2-NT3	N	Kept components	NCT
Drug	Simultaneous_dox_trs	D_and_T200_no2	Cell_line.NT3	Plate.99	TMEM204	0.65	0.0444684342191456	pearson	1	Ttest_pvalue	Coefficient_of_eigenassay	SVD_pCMs_drugs	NoPrepr	SVD	10485	D_and_T200_no2-NT3	N	Kept components	NCT
Drug	Simultaneous_dox_trs	D_and_T200_no2	Cell_line.NT3	Plate.99	TMEM205	0.65	0.201096619935812	pearson	1	Ttest_pvalue	Coefficient_of_eigenassay	SVD_pCMs_drugs	NoPrepr	SVD	2319	D_and_T200_no2-NT3	N	Kept components	NCT
Drug	Simultaneous_dox_trs	D_and_T200_no2	Cell_line.NT3	Plate.99	TMEM206	0.65	0.123506457671734	pearson	1	Ttest_pvalue	Coefficient_of_eigenassay	SVD_pCMs_drugs	NoPrepr	SVD	5006	D_and_T200_no2-NT3	N	Kept components	NCT
Drug	Simultaneous_dox_trs	D_and_T200_no2	Cell_line.NT3	Plate.99	TMEM208	0.65	0.212234379335411	pearson	1	Ttest_pvalue	Coefficient_of_eigenassay	SVD_pCMs_drugs	NoPrepr	SVD	2075	D_and_T200_no2-NT3	N	Kept components	NCT
Drug	Simultaneous_dox_trs	D_and_T200_no2	Cell_line.NT3	Plate.99	TMEM209	0.65	0.0596724939666506	pearson	1	Ttest_pvalue	Coefficient_of_eigenassay	SVD_pCMs_drugs	NoPrepr	SVD	9154	D_and_T200_no2-NT3	N	Kept components	NCT
Drug	Simultaneous_dox_trs	D_and_T200_no2	Cell_line.NT3	Plate.99	TMEM214	0.65	0.0746328542060583	pearson	1	Ttest_pvalue	Coefficient_of_eigenassay	SVD_pCMs_drugs	NoPrepr	SVD	8012	D_and_T200_no2-NT3	N	Kept components	NCT
Drug	Simultaneous_dox_trs	D_and_T200_no2	Cell_line.NT3	Plate.99	TMEM215	0.65	-0.334566465924815	pearson	1	Ttest_pvalue	Coefficient_of_eigenassay	SVD_pCMs_drugs	NoPrepr	SVD	669	D_and_T200_no2-NT3	N	Kept components	NCT
Drug	Simultaneous_dox_trs	D_and_T200_no2	Cell_line.NT3	Plate.99	TMEM216	0.65	0.0201104522693837	pearson	1	Ttest_pvalue	Coefficient_of_eigenassay	SVD_pCMs_drugs	NoPrepr	SVD	12870	D_and_T200_no2-NT3	N	Kept components	NCT
Drug	Simultaneous_dox_trs	D_and_T200_no2	Cell_line.NT3	Plate.99	TMEM217	0.65	0.0330971772083239	pearson	1	Ttest_pvalue	Coefficient_of_eigenassay	SVD_pCMs_drugs	NoPrepr	SVD	11556	D_and_T200_no2-NT3	N	Kept components	NCT
Drug	Simultaneous_dox_trs	D_and_T200_no2	Cell_line.NT3	Plate.99	TMEM218	0.65	-0.0444179897006169	pearson	1	Ttest_pvalue	Coefficient_of_eigenassay	SVD_pCMs_drugs	NoPrepr	SVD	10490	D_and_T200_no2-NT3	N	Kept components	NCT
Drug	Simultaneous_dox_trs	D_and_T200_no2	Cell_line.NT3	Plate.99	TMEM219	0.65	-0.0575195276484566	pearson	1	Ttest_pvalue	Coefficient_of_eigenassay	SVD_pCMs_drugs	NoPrepr	SVD	9347	D_and_T200_no2-NT3	N	Kept components	NCT
Drug	Simultaneous_dox_trs	D_and_T200_no2	Cell_line.NT3	Plate.99	TMEM220	0.65	0.120209082096729	pearson	1	Ttest_pvalue	Coefficient_of_eigenassay	SVD_pCMs_drugs	NoPrepr	SVD	5178	D_and_T200_no2-NT3	N	Kept components	NCT
Drug	Simultaneous_dox_trs	D_and_T200_no2	Cell_line.NT3	Plate.99	TMEM221	0.65	-0.340149575435062	pearson	1	Ttest_pvalue	Coefficient_of_eigenassay	SVD_pCMs_drugs	NoPrepr	SVD	636	D_and_T200_no2-NT3	N	Kept components	NCT
Drug	Simultaneous_dox_trs	D_and_T200_no2	Cell_line.NT3	Plate.99	TMEM222	0.65	0.0591881425030453	pearson	1	Ttest_pvalue	Coefficient_of_eigenassay	SVD_pCMs_drugs	NoPrepr	SVD	9192	D_and_T200_no2-NT3	N	Kept components	NCT
Drug	Simultaneous_dox_trs	D_and_T200_no2	Cell_line.NT3	Plate.99	TMEM223	0.65	0.0804318889191246	pearson	1	Ttest_pvalue	Coefficient_of_eigenassay	SVD_pCMs_drugs	NoPrepr	SVD	7611	D_and_T200_no2-NT3	N	Kept components	NCT
Drug	Simultaneous_dox_trs	D_and_T200_no2	Cell_line.NT3	Plate.99	TMEM225B	0.65	0.000414485002181092	pearson	1	Ttest_pvalue	Coefficient_of_eigenassay	SVD_pCMs_drugs	NoPrepr	SVD	15248	D_and_T200_no2-NT3	N	Kept components	NCT
Drug	Simultaneous_dox_trs	D_and_T200_no2	Cell_line.NT3	Plate.99	TMEM229A	0.65	-0.0283961283535667	pearson	1	Ttest_pvalue	Coefficient_of_eigenassay	SVD_pCMs_drugs	NoPrepr	SVD	12019	D_and_T200_no2-NT3	N	Kept components	NCT
Drug	Simultaneous_dox_trs	D_and_T200_no2	Cell_line.NT3	Plate.99	TMEM229B	0.65	0.0766093446408151	pearson	1	Ttest_pvalue	Coefficient_of_eigenassay	SVD_pCMs_drugs	NoPrepr	SVD	7878	D_and_T200_no2-NT3	N	Kept components	NCT
Drug	Simultaneous_dox_trs	D_and_T200_no2	Cell_line.NT3	Plate.99	TMEM230	0.65	-0.0154722886738062	pearson	1	Ttest_pvalue	Coefficient_of_eigenassay	SVD_pCMs_drugs	NoPrepr	SVD	13372	D_and_T200_no2-NT3	N	Kept components	NCT
Drug	Simultaneous_dox_trs	D_and_T200_no2	Cell_line.NT3	Plate.99	TMEM231	0.65	-0.0181293783587378	pearson	1	Ttest_pvalue	Coefficient_of_eigenassay	SVD_pCMs_drugs	NoPrepr	SVD	13084	D_and_T200_no2-NT3	N	Kept components	NCT
Drug	Simultaneous_dox_trs	D_and_T200_no2	Cell_line.NT3	Plate.99	TMEM232	0.65	-0.0380545001456673	pearson	1	Ttest_pvalue	Coefficient_of_eigenassay	SVD_pCMs_drugs	NoPrepr	SVD	11085	D_and_T200_no2-NT3	N	Kept components	NCT
Drug	Simultaneous_dox_trs	D_and_T200_no2	Cell_line.NT3	Plate.99	TMEM233	0.65	0.00344210254086279	pearson	1	Ttest_pvalue	Coefficient_of_eigenassay	SVD_pCMs_drugs	NoPrepr	SVD	14809	D_and_T200_no2-NT3	N	Kept components	NCT
Drug	Simultaneous_dox_trs	D_and_T200_no2	Cell_line.NT3	Plate.99	TMEM234	0.65	-0.121118267435396	pearson	1	Ttest_pvalue	Coefficient_of_eigenassay	SVD_pCMs_drugs	NoPrepr	SVD	5126	D_and_T200_no2-NT3	N	Kept components	NCT
Drug	Simultaneous_dox_trs	D_and_T200_no2	Cell_line.NT3	Plate.99	TMEM235	0.65	-0.139614459158133	pearson	1	Ttest_pvalue	Coefficient_of_eigenassay	SVD_pCMs_drugs	NoPrepr	SVD	4232	D_and_T200_no2-NT3	N	Kept components	NCT
Drug	Simultaneous_dox_trs	D_and_T200_no2	Cell_line.NT3	Plate.99	TMEM236	0.65	0.17087425120126	pearson	1	Ttest_pvalue	Coefficient_of_eigenassay	SVD_pCMs_drugs	NoPrepr	SVD	3105	D_and_T200_no2-NT3	N	Kept components	NCT
Drug	Simultaneous_dox_trs	D_and_T200_no2	Cell_line.NT3	Plate.99	TMEM237	0.65	0.00974265875060898	pearson	1	Ttest_pvalue	Coefficient_of_eigenassay	SVD_pCMs_drugs	NoPrepr	SVD	14021	D_and_T200_no2-NT3	N	Kept components	NCT
Drug	Simultaneous_dox_trs	D_and_T200_no2	Cell_line.NT3	Plate.99	TMEM238	0.65	-0.0115764230615053	pearson	1	Ttest_pvalue	Coefficient_of_eigenassay	SVD_pCMs_drugs	NoPrepr	SVD	13801	D_and_T200_no2-NT3	N	Kept components	NCT
Drug	Simultaneous_dox_trs	D_and_T200_no2	Cell_line.NT3	Plate.99	TMEM240	0.65	0.0689145373001259	pearson	1	Ttest_pvalue	Coefficient_of_eigenassay	SVD_pCMs_drugs	NoPrepr	SVD	8417	D_and_T200_no2-NT3	N	Kept components	NCT
Drug	Simultaneous_dox_trs	D_and_T200_no2	Cell_line.NT3	Plate.99	TMEM241	0.65	-0.0417904315979477	pearson	1	Ttest_pvalue	Coefficient_of_eigenassay	SVD_pCMs_drugs	NoPrepr	SVD	10710	D_and_T200_no2-NT3	N	Kept components	NCT
Drug	Simultaneous_dox_trs	D_and_T200_no2	Cell_line.NT3	Plate.99	TMEM242	0.65	0.0694416245984805	pearson	1	Ttest_pvalue	Coefficient_of_eigenassay	SVD_pCMs_drugs	NoPrepr	SVD	8377	D_and_T200_no2-NT3	N	Kept components	NCT
Drug	Simultaneous_dox_trs	D_and_T200_no2	Cell_line.NT3	Plate.99	TMEM243	0.65	0.0144274473019979	pearson	1	Ttest_pvalue	Coefficient_of_eigenassay	SVD_pCMs_drugs	NoPrepr	SVD	13490	D_and_T200_no2-NT3	N	Kept components	NCT
Drug	Simultaneous_dox_trs	D_and_T200_no2	Cell_line.NT3	Plate.99	TMEM245	0.65	-0.0262678240948242	pearson	1	Ttest_pvalue	Coefficient_of_eigenassay	SVD_pCMs_drugs	NoPrepr	SVD	12210	D_and_T200_no2-NT3	N	Kept components	NCT
Drug	Simultaneous_dox_trs	D_and_T200_no2	Cell_line.NT3	Plate.99	TMEM246	0.65	0.046410830213163	pearson	1	Ttest_pvalue	Coefficient_of_eigenassay	SVD_pCMs_drugs	NoPrepr	SVD	10316	D_and_T200_no2-NT3	N	Kept components	NCT
Drug	Simultaneous_dox_trs	D_and_T200_no2	Cell_line.NT3	Plate.99	TMEM248	0.65	0.127563479731534	pearson	1	Ttest_pvalue	Coefficient_of_eigenassay	SVD_pCMs_drugs	NoPrepr	SVD	4781	D_and_T200_no2-NT3	N	Kept components	NCT
Drug	Simultaneous_dox_trs	D_and_T200_no2	Cell_line.NT3	Plate.99	TMEM249	0.65	-0.136857956816372	pearson	1	Ttest_pvalue	Coefficient_of_eigenassay	SVD_pCMs_drugs	NoPrepr	SVD	4355	D_and_T200_no2-NT3	N	Kept components	NCT
Drug	Simultaneous_dox_trs	D_and_T200_no2	Cell_line.NT3	Plate.99	TMEM25	0.65	0.0372273081495588	pearson	1	Ttest_pvalue	Coefficient_of_eigenassay	SVD_pCMs_drugs	NoPrepr	SVD	11165	D_and_T200_no2-NT3	N	Kept components	NCT
Drug	Simultaneous_dox_trs	D_and_T200_no2	Cell_line.NT3	Plate.99	TMEM250	0.65	0.0276809479558634	pearson	1	Ttest_pvalue	Coefficient_of_eigenassay	SVD_pCMs_drugs	NoPrepr	SVD	12078	D_and_T200_no2-NT3	N	Kept components	NCT
Drug	Simultaneous_dox_trs	D_and_T200_no2	Cell_line.NT3	Plate.99	TMEM252	0.65	-0.0343869415620163	pearson	1	Ttest_pvalue	Coefficient_of_eigenassay	SVD_pCMs_drugs	NoPrepr	SVD	11447	D_and_T200_no2-NT3	N	Kept components	NCT
Drug	Simultaneous_dox_trs	D_and_T200_no2	Cell_line.NT3	Plate.99	TMEM253	0.65	-0.0694431538368261	pearson	1	Ttest_pvalue	Coefficient_of_eigenassay	SVD_pCMs_drugs	NoPrepr	SVD	8376	D_and_T200_no2-NT3	N	Kept components	NCT
Drug	Simultaneous_dox_trs	D_and_T200_no2	Cell_line.NT3	Plate.99	TMEM254	0.65	-0.0699801481656498	pearson	1	Ttest_pvalue	Coefficient_of_eigenassay	SVD_pCMs_drugs	NoPrepr	SVD	8337	D_and_T200_no2-NT3	N	Kept components	NCT
Drug	Simultaneous_dox_trs	D_and_T200_no2	Cell_line.NT3	Plate.99	TMEM255A	0.65	-0.0345785749147346	pearson	1	Ttest_pvalue	Coefficient_of_eigenassay	SVD_pCMs_drugs	NoPrepr	SVD	11423	D_and_T200_no2-NT3	N	Kept components	NCT
Drug	Simultaneous_dox_trs	D_and_T200_no2	Cell_line.NT3	Plate.99	TMEM255B	0.65	0.0899306109131717	pearson	1	Ttest_pvalue	Coefficient_of_eigenassay	SVD_pCMs_drugs	NoPrepr	SVD	6942	D_and_T200_no2-NT3	N	Kept components	NCT
Drug	Simultaneous_dox_trs	D_and_T200_no2	Cell_line.NT3	Plate.99	TMEM256	0.65	-0.0243483313353722	pearson	1	Ttest_pvalue	Coefficient_of_eigenassay	SVD_pCMs_drugs	NoPrepr	SVD	12423	D_and_T200_no2-NT3	N	Kept components	NCT
Drug	Simultaneous_dox_trs	D_and_T200_no2	Cell_line.NT3	Plate.99	TMEM258	0.65	0.152647393041196	pearson	1	Ttest_pvalue	Coefficient_of_eigenassay	SVD_pCMs_drugs	NoPrepr	SVD	3687	D_and_T200_no2-NT3	N	Kept components	NCT
Drug	Simultaneous_dox_trs	D_and_T200_no2	Cell_line.NT3	Plate.99	TMEM259	0.65	-0.185147567604194	pearson	1	Ttest_pvalue	Coefficient_of_eigenassay	SVD_pCMs_drugs	NoPrepr	SVD	2692	D_and_T200_no2-NT3	N	Kept components	NCT
Drug	Simultaneous_dox_trs	D_and_T200_no2	Cell_line.NT3	Plate.99	TMEM26	0.65	-0.0234099735602886	pearson	1	Ttest_pvalue	Coefficient_of_eigenassay	SVD_pCMs_drugs	NoPrepr	SVD	12514	D_and_T200_no2-NT3	N	Kept components	NCT
Drug	Simultaneous_dox_trs	D_and_T200_no2	Cell_line.NT3	Plate.99	TMEM260	0.65	0.0596420302204022	pearson	1	Ttest_pvalue	Coefficient_of_eigenassay	SVD_pCMs_drugs	NoPrepr	SVD	9159	D_and_T200_no2-NT3	N	Kept components	NCT
Drug	Simultaneous_dox_trs	D_and_T200_no2	Cell_line.NT3	Plate.99	TMEM263	0.65	-0.0545462882621369	pearson	1	Ttest_pvalue	Coefficient_of_eigenassay	SVD_pCMs_drugs	NoPrepr	SVD	9609	D_and_T200_no2-NT3	N	Kept components	NCT
Drug	Simultaneous_dox_trs	D_and_T200_no2	Cell_line.NT3	Plate.99	TMEM265	0.65	0.160169630336826	pearson	1	Ttest_pvalue	Coefficient_of_eigenassay	SVD_pCMs_drugs	NoPrepr	SVD	3426	D_and_T200_no2-NT3	N	Kept components	NCT
Drug	Simultaneous_dox_trs	D_and_T200_no2	Cell_line.NT3	Plate.99	TMEM266	0.65	-0.0247586148815385	pearson	1	Ttest_pvalue	Coefficient_of_eigenassay	SVD_pCMs_drugs	NoPrepr	SVD	12381	D_and_T200_no2-NT3	N	Kept components	NCT
Drug	Simultaneous_dox_trs	D_and_T200_no2	Cell_line.NT3	Plate.99	TMEM267	0.65	0.0872067804576377	pearson	1	Ttest_pvalue	Coefficient_of_eigenassay	SVD_pCMs_drugs	NoPrepr	SVD	7144	D_and_T200_no2-NT3	N	Kept components	NCT
Drug	Simultaneous_dox_trs	D_and_T200_no2	Cell_line.NT3	Plate.99	TMEM268	0.65	-0.020032568620935	pearson	1	Ttest_pvalue	Coefficient_of_eigenassay	SVD_pCMs_drugs	NoPrepr	SVD	12879	D_and_T200_no2-NT3	N	Kept components	NCT
Drug	Simultaneous_dox_trs	D_and_T200_no2	Cell_line.NT3	Plate.99	TMEM30A	0.65	-0.0650430955262427	pearson	1	Ttest_pvalue	Coefficient_of_eigenassay	SVD_pCMs_drugs	NoPrepr	SVD	8709	D_and_T200_no2-NT3	N	Kept components	NCT
Drug	Simultaneous_dox_trs	D_and_T200_no2	Cell_line.NT3	Plate.99	TMEM30B	0.65	-0.011466707587478	pearson	1	Ttest_pvalue	Coefficient_of_eigenassay	SVD_pCMs_drugs	NoPrepr	SVD	13814	D_and_T200_no2-NT3	N	Kept components	NCT
Drug	Simultaneous_dox_trs	D_and_T200_no2	Cell_line.NT3	Plate.99	TMEM33	0.65	0.277817930842311	pearson	1	Ttest_pvalue	Coefficient_of_eigenassay	SVD_pCMs_drugs	NoPrepr	SVD	1091	D_and_T200_no2-NT3	N	Kept components	NCT
Drug	Simultaneous_dox_trs	D_and_T200_no2	Cell_line.NT3	Plate.99	TMEM35A	0.65	-0.1054083918891	pearson	1	Ttest_pvalue	Coefficient_of_eigenassay	SVD_pCMs_drugs	NoPrepr	SVD	5945	D_and_T200_no2-NT3	N	Kept components	NCT
Drug	Simultaneous_dox_trs	D_and_T200_no2	Cell_line.NT3	Plate.99	TMEM35B	0.65	-0.185991431256214	pearson	1	Ttest_pvalue	Coefficient_of_eigenassay	SVD_pCMs_drugs	NoPrepr	SVD	2673	D_and_T200_no2-NT3	N	Kept components	NCT
Drug	Simultaneous_dox_trs	D_and_T200_no2	Cell_line.NT3	Plate.99	TMEM37	0.65	-0.239534856660978	pearson	1	Ttest_pvalue	Coefficient_of_eigenassay	SVD_pCMs_drugs	NoPrepr	SVD	1565	D_and_T200_no2-NT3	N	Kept components	NCT
Drug	Simultaneous_dox_trs	D_and_T200_no2	Cell_line.NT3	Plate.99	TMEM38A	0.65	-0.0261924125306379	pearson	1	Ttest_pvalue	Coefficient_of_eigenassay	SVD_pCMs_drugs	NoPrepr	SVD	12214	D_and_T200_no2-NT3	N	Kept components	NCT
Drug	Simultaneous_dox_trs	D_and_T200_no2	Cell_line.NT3	Plate.99	TMEM38B	0.65	0.0667261563858711	pearson	1	Ttest_pvalue	Coefficient_of_eigenassay	SVD_pCMs_drugs	NoPrepr	SVD	8570	D_and_T200_no2-NT3	N	Kept components	NCT
Drug	Simultaneous_dox_trs	D_and_T200_no2	Cell_line.NT3	Plate.99	TMEM39A	0.65	0.0166602700469565	pearson	1	Ttest_pvalue	Coefficient_of_eigenassay	SVD_pCMs_drugs	NoPrepr	SVD	13246	D_and_T200_no2-NT3	N	Kept components	NCT
Drug	Simultaneous_dox_trs	D_and_T200_no2	Cell_line.NT3	Plate.99	TMEM39B	0.65	0.110604159714775	pearson	1	Ttest_pvalue	Coefficient_of_eigenassay	SVD_pCMs_drugs	NoPrepr	SVD	5680	D_and_T200_no2-NT3	N	Kept components	NCT
Drug	Simultaneous_dox_trs	D_and_T200_no2	Cell_line.NT3	Plate.99	TMEM40	0.65	0.313099845163575	pearson	1	Ttest_pvalue	Coefficient_of_eigenassay	SVD_pCMs_drugs	NoPrepr	SVD	811	D_and_T200_no2-NT3	N	Kept components	NCT
Drug	Simultaneous_dox_trs	D_and_T200_no2	Cell_line.NT3	Plate.99	TMEM41A	0.65	0.0635754569387596	pearson	1	Ttest_pvalue	Coefficient_of_eigenassay	SVD_pCMs_drugs	NoPrepr	SVD	8832	D_and_T200_no2-NT3	N	Kept components	NCT
Drug	Simultaneous_dox_trs	D_and_T200_no2	Cell_line.NT3	Plate.99	TMEM41B	0.65	0.338969750203969	pearson	1	Ttest_pvalue	Coefficient_of_eigenassay	SVD_pCMs_drugs	NoPrepr	SVD	643	D_and_T200_no2-NT3	N	Kept components	NCT
Drug	Simultaneous_dox_trs	D_and_T200_no2	Cell_line.NT3	Plate.99	TMEM42	0.65	0.188588190487274	pearson	1	Ttest_pvalue	Coefficient_of_eigenassay	SVD_pCMs_drugs	NoPrepr	SVD	2614	D_and_T200_no2-NT3	N	Kept components	NCT
Drug	Simultaneous_dox_trs	D_and_T200_no2	Cell_line.NT3	Plate.99	TMEM43	0.65	-0.102206910899362	pearson	1	Ttest_pvalue	Coefficient_of_eigenassay	SVD_pCMs_drugs	NoPrepr	SVD	6134	D_and_T200_no2-NT3	N	Kept components	NCT
Drug	Simultaneous_dox_trs	D_and_T200_no2	Cell_line.NT3	Plate.99	TMEM44	0.65	-0.0013612794890125	pearson	1	Ttest_pvalue	Coefficient_of_eigenassay	SVD_pCMs_drugs	NoPrepr	SVD	15107	D_and_T200_no2-NT3	N	Kept components	NCT
Drug	Simultaneous_dox_trs	D_and_T200_no2	Cell_line.NT3	Plate.99	TMEM45A	0.65	0.0883703253333158	pearson	1	Ttest_pvalue	Coefficient_of_eigenassay	SVD_pCMs_drugs	NoPrepr	SVD	7062	D_and_T200_no2-NT3	N	Kept components	NCT
Drug	Simultaneous_dox_trs	D_and_T200_no2	Cell_line.NT3	Plate.99	TMEM45B	0.65	0.10047635251184	pearson	1	Ttest_pvalue	Coefficient_of_eigenassay	SVD_pCMs_drugs	NoPrepr	SVD	6247	D_and_T200_no2-NT3	N	Kept components	NCT
Drug	Simultaneous_dox_trs	D_and_T200_no2	Cell_line.NT3	Plate.99	TMEM47	0.65	0.0412715835416421	pearson	1	Ttest_pvalue	Coefficient_of_eigenassay	SVD_pCMs_drugs	NoPrepr	SVD	10770	D_and_T200_no2-NT3	N	Kept components	NCT
Drug	Simultaneous_dox_trs	D_and_T200_no2	Cell_line.NT3	Plate.99	TMEM50A	0.65	0.0694769826897438	pearson	1	Ttest_pvalue	Coefficient_of_eigenassay	SVD_pCMs_drugs	NoPrepr	SVD	8372	D_and_T200_no2-NT3	N	Kept components	NCT
Drug	Simultaneous_dox_trs	D_and_T200_no2	Cell_line.NT3	Plate.99	TMEM51	0.65	0.00405604897564104	pearson	1	Ttest_pvalue	Coefficient_of_eigenassay	SVD_pCMs_drugs	NoPrepr	SVD	14727	D_and_T200_no2-NT3	N	Kept components	NCT
Drug	Simultaneous_dox_trs	D_and_T200_no2	Cell_line.NT3	Plate.99	TMEM52	0.65	0.00468908371505008	pearson	1	Ttest_pvalue	Coefficient_of_eigenassay	SVD_pCMs_drugs	NoPrepr	SVD	14637	D_and_T200_no2-NT3	N	Kept components	NCT
Drug	Simultaneous_dox_trs	D_and_T200_no2	Cell_line.NT3	Plate.99	TMEM53	0.65	0.0573740869791564	pearson	1	Ttest_pvalue	Coefficient_of_eigenassay	SVD_pCMs_drugs	NoPrepr	SVD	9363	D_and_T200_no2-NT3	N	Kept components	NCT
Drug	Simultaneous_dox_trs	D_and_T200_no2	Cell_line.NT3	Plate.99	TMEM54	0.65	0.178310925250257	pearson	1	Ttest_pvalue	Coefficient_of_eigenassay	SVD_pCMs_drugs	NoPrepr	SVD	2872	D_and_T200_no2-NT3	N	Kept components	NCT
Drug	Simultaneous_dox_trs	D_and_T200_no2	Cell_line.NT3	Plate.99	TMEM56	0.65	0.0820872038274496	pearson	1	Ttest_pvalue	Coefficient_of_eigenassay	SVD_pCMs_drugs	NoPrepr	SVD	7493	D_and_T200_no2-NT3	N	Kept components	NCT
Drug	Simultaneous_dox_trs	D_and_T200_no2	Cell_line.NT3	Plate.99	TMEM56-RWDD3	0.65	-0.00553370642718671	pearson	1	Ttest_pvalue	Coefficient_of_eigenassay	SVD_pCMs_drugs	NoPrepr	SVD	14526	D_and_T200_no2-NT3	N	Kept components	NCT
Drug	Simultaneous_dox_trs	D_and_T200_no2	Cell_line.NT3	Plate.99	TMEM59	0.65	0.02195104613368	pearson	1	Ttest_pvalue	Coefficient_of_eigenassay	SVD_pCMs_drugs	NoPrepr	SVD	12663	D_and_T200_no2-NT3	N	Kept components	NCT
Drug	Simultaneous_dox_trs	D_and_T200_no2	Cell_line.NT3	Plate.99	TMEM59L	0.65	0.25251891064578	pearson	1	Ttest_pvalue	Coefficient_of_eigenassay	SVD_pCMs_drugs	NoPrepr	SVD	1375	D_and_T200_no2-NT3	N	Kept components	NCT
Drug	Simultaneous_dox_trs	D_and_T200_no2	Cell_line.NT3	Plate.99	TMEM60	0.65	0.11786878809162	pearson	1	Ttest_pvalue	Coefficient_of_eigenassay	SVD_pCMs_drugs	NoPrepr	SVD	5299	D_and_T200_no2-NT3	N	Kept components	NCT
Drug	Simultaneous_dox_trs	D_and_T200_no2	Cell_line.NT3	Plate.99	TMEM62	0.65	-0.0473376563873534	pearson	1	Ttest_pvalue	Coefficient_of_eigenassay	SVD_pCMs_drugs	NoPrepr	SVD	10244	D_and_T200_no2-NT3	N	Kept components	NCT
Drug	Simultaneous_dox_trs	D_and_T200_no2	Cell_line.NT3	Plate.99	TMEM63A	0.65	0.0585603807621732	pearson	1	Ttest_pvalue	Coefficient_of_eigenassay	SVD_pCMs_drugs	NoPrepr	SVD	9253	D_and_T200_no2-NT3	N	Kept components	NCT
Drug	Simultaneous_dox_trs	D_and_T200_no2	Cell_line.NT3	Plate.99	TMEM63B	0.65	0.0466583345090045	pearson	1	Ttest_pvalue	Coefficient_of_eigenassay	SVD_pCMs_drugs	NoPrepr	SVD	10297	D_and_T200_no2-NT3	N	Kept components	NCT
Drug	Simultaneous_dox_trs	D_and_T200_no2	Cell_line.NT3	Plate.99	TMEM63C	0.65	0.0408594446182004	pearson	1	Ttest_pvalue	Coefficient_of_eigenassay	SVD_pCMs_drugs	NoPrepr	SVD	10795	D_and_T200_no2-NT3	N	Kept components	NCT
Drug	Simultaneous_dox_trs	D_and_T200_no2	Cell_line.NT3	Plate.99	TMEM64	0.65	-0.0657073726764448	pearson	1	Ttest_pvalue	Coefficient_of_eigenassay	SVD_pCMs_drugs	NoPrepr	SVD	8653	D_and_T200_no2-NT3	N	Kept components	NCT
Drug	Simultaneous_dox_trs	D_and_T200_no2	Cell_line.NT3	Plate.99	TMEM65	0.65	0.0839974909627596	pearson	1	Ttest_pvalue	Coefficient_of_eigenassay	SVD_pCMs_drugs	NoPrepr	SVD	7370	D_and_T200_no2-NT3	N	Kept components	NCT
Drug	Simultaneous_dox_trs	D_and_T200_no2	Cell_line.NT3	Plate.99	TMEM67	0.65	0.124237254719002	pearson	1	Ttest_pvalue	Coefficient_of_eigenassay	SVD_pCMs_drugs	NoPrepr	SVD	4978	D_and_T200_no2-NT3	N	Kept components	NCT
Drug	Simultaneous_dox_trs	D_and_T200_no2	Cell_line.NT3	Plate.99	TMEM68	0.65	0.0573749371564768	pearson	1	Ttest_pvalue	Coefficient_of_eigenassay	SVD_pCMs_drugs	NoPrepr	SVD	9362	D_and_T200_no2-NT3	N	Kept components	NCT
Drug	Simultaneous_dox_trs	D_and_T200_no2	Cell_line.NT3	Plate.99	TMEM69	0.65	-0.045592551218327	pearson	1	Ttest_pvalue	Coefficient_of_eigenassay	SVD_pCMs_drugs	NoPrepr	SVD	10399	D_and_T200_no2-NT3	N	Kept components	NCT
Drug	Simultaneous_dox_trs	D_and_T200_no2	Cell_line.NT3	Plate.99	TMEM70	0.65	0.139920931088151	pearson	1	Ttest_pvalue	Coefficient_of_eigenassay	SVD_pCMs_drugs	NoPrepr	SVD	4220	D_and_T200_no2-NT3	N	Kept components	NCT
Drug	Simultaneous_dox_trs	D_and_T200_no2	Cell_line.NT3	Plate.99	TMEM71	0.65	0.334486861183016	pearson	1	Ttest_pvalue	Coefficient_of_eigenassay	SVD_pCMs_drugs	NoPrepr	SVD	670	D_and_T200_no2-NT3	N	Kept components	NCT
Drug	Simultaneous_dox_trs	D_and_T200_no2	Cell_line.NT3	Plate.99	TMEM72	0.65	-0.237926724940654	pearson	1	Ttest_pvalue	Coefficient_of_eigenassay	SVD_pCMs_drugs	NoPrepr	SVD	1602	D_and_T200_no2-NT3	N	Kept components	NCT
Drug	Simultaneous_dox_trs	D_and_T200_no2	Cell_line.NT3	Plate.99	TMEM74	0.65	0.0779228683500475	pearson	1	Ttest_pvalue	Coefficient_of_eigenassay	SVD_pCMs_drugs	NoPrepr	SVD	7798	D_and_T200_no2-NT3	N	Kept components	NCT
Drug	Simultaneous_dox_trs	D_and_T200_no2	Cell_line.NT3	Plate.99	TMEM74B	0.65	0.0243677278122567	pearson	1	Ttest_pvalue	Coefficient_of_eigenassay	SVD_pCMs_drugs	NoPrepr	SVD	12419	D_and_T200_no2-NT3	N	Kept components	NCT
Drug	Simultaneous_dox_trs	D_and_T200_no2	Cell_line.NT3	Plate.99	TMEM79	0.65	-0.119971565194868	pearson	1	Ttest_pvalue	Coefficient_of_eigenassay	SVD_pCMs_drugs	NoPrepr	SVD	5194	D_and_T200_no2-NT3	N	Kept components	NCT
Drug	Simultaneous_dox_trs	D_and_T200_no2	Cell_line.NT3	Plate.99	TMEM80	0.65	0.0824765958446564	pearson	1	Ttest_pvalue	Coefficient_of_eigenassay	SVD_pCMs_drugs	NoPrepr	SVD	7469	D_and_T200_no2-NT3	N	Kept components	NCT
Drug	Simultaneous_dox_trs	D_and_T200_no2	Cell_line.NT3	Plate.99	TMEM81	0.65	0.391577788758641	pearson	1	Ttest_pvalue	Coefficient_of_eigenassay	SVD_pCMs_drugs	NoPrepr	SVD	444	D_and_T200_no2-NT3	N	Kept components	NCT
Drug	Simultaneous_dox_trs	D_and_T200_no2	Cell_line.NT3	Plate.99	TMEM86A	0.65	0.0581097567954993	pearson	1	Ttest_pvalue	Coefficient_of_eigenassay	SVD_pCMs_drugs	NoPrepr	SVD	9294	D_and_T200_no2-NT3	N	Kept components	NCT
Drug	Simultaneous_dox_trs	D_and_T200_no2	Cell_line.NT3	Plate.99	TMEM86B	0.65	0.0743652778163515	pearson	1	Ttest_pvalue	Coefficient_of_eigenassay	SVD_pCMs_drugs	NoPrepr	SVD	8029	D_and_T200_no2-NT3	N	Kept components	NCT
Drug	Simultaneous_dox_trs	D_and_T200_no2	Cell_line.NT3	Plate.99	TMEM87A	0.65	0.184280841433191	pearson	1	Ttest_pvalue	Coefficient_of_eigenassay	SVD_pCMs_drugs	NoPrepr	SVD	2711	D_and_T200_no2-NT3	N	Kept components	NCT
Drug	Simultaneous_dox_trs	D_and_T200_no2	Cell_line.NT3	Plate.99	TMEM87B	0.65	-0.0340346518758917	pearson	1	Ttest_pvalue	Coefficient_of_eigenassay	SVD_pCMs_drugs	NoPrepr	SVD	11481	D_and_T200_no2-NT3	N	Kept components	NCT
Drug	Simultaneous_dox_trs	D_and_T200_no2	Cell_line.NT3	Plate.99	TMEM88	0.65	-0.242316024832498	pearson	1	Ttest_pvalue	Coefficient_of_eigenassay	SVD_pCMs_drugs	NoPrepr	SVD	1517	D_and_T200_no2-NT3	N	Kept components	NCT
Drug	Simultaneous_dox_trs	D_and_T200_no2	Cell_line.NT3	Plate.99	TMEM8A	0.65	0.0645859854242378	pearson	1	Ttest_pvalue	Coefficient_of_eigenassay	SVD_pCMs_drugs	NoPrepr	SVD	8757	D_and_T200_no2-NT3	N	Kept components	NCT
Drug	Simultaneous_dox_trs	D_and_T200_no2	Cell_line.NT3	Plate.99	TMEM8B	0.65	0.00990283821041659	pearson	1	Ttest_pvalue	Coefficient_of_eigenassay	SVD_pCMs_drugs	NoPrepr	SVD	14001	D_and_T200_no2-NT3	N	Kept components	NCT
Drug	Simultaneous_dox_trs	D_and_T200_no2	Cell_line.NT3	Plate.99	TMEM9	0.65	-0.0380066814336309	pearson	1	Ttest_pvalue	Coefficient_of_eigenassay	SVD_pCMs_drugs	NoPrepr	SVD	11088	D_and_T200_no2-NT3	N	Kept components	NCT
Drug	Simultaneous_dox_trs	D_and_T200_no2	Cell_line.NT3	Plate.99	TMEM91	0.65	0.091223827844433	pearson	1	Ttest_pvalue	Coefficient_of_eigenassay	SVD_pCMs_drugs	NoPrepr	SVD	6851	D_and_T200_no2-NT3	N	Kept components	NCT
Drug	Simultaneous_dox_trs	D_and_T200_no2	Cell_line.NT3	Plate.99	TMEM92	0.65	-0.0356477200062086	pearson	1	Ttest_pvalue	Coefficient_of_eigenassay	SVD_pCMs_drugs	NoPrepr	SVD	11325	D_and_T200_no2-NT3	N	Kept components	NCT
Drug	Simultaneous_dox_trs	D_and_T200_no2	Cell_line.NT3	Plate.99	TMEM94	0.65	-0.190315749864322	pearson	1	Ttest_pvalue	Coefficient_of_eigenassay	SVD_pCMs_drugs	NoPrepr	SVD	2568	D_and_T200_no2-NT3	N	Kept components	NCT
Drug	Simultaneous_dox_trs	D_and_T200_no2	Cell_line.NT3	Plate.99	TMEM97	0.65	0.00637754378000367	pearson	1	Ttest_pvalue	Coefficient_of_eigenassay	SVD_pCMs_drugs	NoPrepr	SVD	14416	D_and_T200_no2-NT3	N	Kept components	NCT
Drug	Simultaneous_dox_trs	D_and_T200_no2	Cell_line.NT3	Plate.99	TMEM98	0.65	-0.0300635817430303	pearson	1	Ttest_pvalue	Coefficient_of_eigenassay	SVD_pCMs_drugs	NoPrepr	SVD	11838	D_and_T200_no2-NT3	N	Kept components	NCT
Drug	Simultaneous_dox_trs	D_and_T200_no2	Cell_line.NT3	Plate.99	TMEM99	0.65	0.0284240165324201	pearson	1	Ttest_pvalue	Coefficient_of_eigenassay	SVD_pCMs_drugs	NoPrepr	SVD	12011	D_and_T200_no2-NT3	N	Kept components	NCT
Drug	Simultaneous_dox_trs	D_and_T200_no2	Cell_line.NT3	Plate.99	TMEM9B	0.65	0.0359910462361021	pearson	1	Ttest_pvalue	Coefficient_of_eigenassay	SVD_pCMs_drugs	NoPrepr	SVD	11295	D_and_T200_no2-NT3	N	Kept components	NCT
Drug	Simultaneous_dox_trs	D_and_T200_no2	Cell_line.NT3	Plate.99	TMF1	0.65	-0.00437216136565843	pearson	1	Ttest_pvalue	Coefficient_of_eigenassay	SVD_pCMs_drugs	NoPrepr	SVD	14681	D_and_T200_no2-NT3	N	Kept components	NCT
Drug	Simultaneous_dox_trs	D_and_T200_no2	Cell_line.NT3	Plate.99	TMIE	0.65	-0.0106251581719222	pearson	1	Ttest_pvalue	Coefficient_of_eigenassay	SVD_pCMs_drugs	NoPrepr	SVD	13914	D_and_T200_no2-NT3	N	Kept components	NCT
Drug	Simultaneous_dox_trs	D_and_T200_no2	Cell_line.NT3	Plate.99	TMIGD2	0.65	0.00427390700703539	pearson	1	Ttest_pvalue	Coefficient_of_eigenassay	SVD_pCMs_drugs	NoPrepr	SVD	14698	D_and_T200_no2-NT3	N	Kept components	NCT
Drug	Simultaneous_dox_trs	D_and_T200_no2	Cell_line.NT3	Plate.99	TMLHE	0.65	-0.0333852768096094	pearson	1	Ttest_pvalue	Coefficient_of_eigenassay	SVD_pCMs_drugs	NoPrepr	SVD	11530	D_and_T200_no2-NT3	N	Kept components	NCT
Drug	Simultaneous_dox_trs	D_and_T200_no2	Cell_line.NT3	Plate.99	TMOD1	0.65	-0.129001201930673	pearson	1	Ttest_pvalue	Coefficient_of_eigenassay	SVD_pCMs_drugs	NoPrepr	SVD	4706	D_and_T200_no2-NT3	N	Kept components	NCT
Drug	Simultaneous_dox_trs	D_and_T200_no2	Cell_line.NT3	Plate.99	TMOD2	0.65	0.0825674121374518	pearson	1	Ttest_pvalue	Coefficient_of_eigenassay	SVD_pCMs_drugs	NoPrepr	SVD	7463	D_and_T200_no2-NT3	N	Kept components	NCT
Drug	Simultaneous_dox_trs	D_and_T200_no2	Cell_line.NT3	Plate.99	TMOD3	0.65	-0.00572948546007324	pearson	1	Ttest_pvalue	Coefficient_of_eigenassay	SVD_pCMs_drugs	NoPrepr	SVD	14494	D_and_T200_no2-NT3	N	Kept components	NCT
Drug	Simultaneous_dox_trs	D_and_T200_no2	Cell_line.NT3	Plate.99	TMOD4	0.65	0.299092423638811	pearson	1	Ttest_pvalue	Coefficient_of_eigenassay	SVD_pCMs_drugs	NoPrepr	SVD	927	D_and_T200_no2-NT3	N	Kept components	NCT
Drug	Simultaneous_dox_trs	D_and_T200_no2	Cell_line.NT3	Plate.99	TMPO	0.65	-0.0058101808664591	pearson	1	Ttest_pvalue	Coefficient_of_eigenassay	SVD_pCMs_drugs	NoPrepr	SVD	14483	D_and_T200_no2-NT3	N	Kept components	NCT
Drug	Simultaneous_dox_trs	D_and_T200_no2	Cell_line.NT3	Plate.99	TMPPE	0.65	0.320883304748237	pearson	1	Ttest_pvalue	Coefficient_of_eigenassay	SVD_pCMs_drugs	NoPrepr	SVD	747	D_and_T200_no2-NT3	N	Kept components	NCT
Drug	Simultaneous_dox_trs	D_and_T200_no2	Cell_line.NT3	Plate.99	TMPRSS11D	0.65	0.0059115563896048	pearson	1	Ttest_pvalue	Coefficient_of_eigenassay	SVD_pCMs_drugs	NoPrepr	SVD	14468	D_and_T200_no2-NT3	N	Kept components	NCT
Drug	Simultaneous_dox_trs	D_and_T200_no2	Cell_line.NT3	Plate.99	TMPRSS5	0.65	0.0460271155290502	pearson	1	Ttest_pvalue	Coefficient_of_eigenassay	SVD_pCMs_drugs	NoPrepr	SVD	10361	D_and_T200_no2-NT3	N	Kept components	NCT
Drug	Simultaneous_dox_trs	D_and_T200_no2	Cell_line.NT3	Plate.99	TMPRSS6	0.65	-0.0550345987148985	pearson	1	Ttest_pvalue	Coefficient_of_eigenassay	SVD_pCMs_drugs	NoPrepr	SVD	9563	D_and_T200_no2-NT3	N	Kept components	NCT
Drug	Simultaneous_dox_trs	D_and_T200_no2	Cell_line.NT3	Plate.99	TMPRSS7	0.65	-0.0154260558440343	pearson	1	Ttest_pvalue	Coefficient_of_eigenassay	SVD_pCMs_drugs	NoPrepr	SVD	13380	D_and_T200_no2-NT3	N	Kept components	NCT
Drug	Simultaneous_dox_trs	D_and_T200_no2	Cell_line.NT3	Plate.99	TMPRSS9	0.65	0.117658955470781	pearson	1	Ttest_pvalue	Coefficient_of_eigenassay	SVD_pCMs_drugs	NoPrepr	SVD	5310	D_and_T200_no2-NT3	N	Kept components	NCT
Drug	Simultaneous_dox_trs	D_and_T200_no2	Cell_line.NT3	Plate.99	TMSB10	0.65	-0.0566293954781506	pearson	1	Ttest_pvalue	Coefficient_of_eigenassay	SVD_pCMs_drugs	NoPrepr	SVD	9422	D_and_T200_no2-NT3	N	Kept components	NCT
Drug	Simultaneous_dox_trs	D_and_T200_no2	Cell_line.NT3	Plate.99	TMSB15A	0.65	-0.195931552886882	pearson	1	Ttest_pvalue	Coefficient_of_eigenassay	SVD_pCMs_drugs	NoPrepr	SVD	2437	D_and_T200_no2-NT3	N	Kept components	NCT
Drug	Simultaneous_dox_trs	D_and_T200_no2	Cell_line.NT3	Plate.99	TMSB15B	0.65	0.0242907678395066	pearson	1	Ttest_pvalue	Coefficient_of_eigenassay	SVD_pCMs_drugs	NoPrepr	SVD	12429	D_and_T200_no2-NT3	N	Kept components	NCT
Drug	Simultaneous_dox_trs	D_and_T200_no2	Cell_line.NT3	Plate.99	TMSB4X	0.65	-0.0107057840956181	pearson	1	Ttest_pvalue	Coefficient_of_eigenassay	SVD_pCMs_drugs	NoPrepr	SVD	13901	D_and_T200_no2-NT3	N	Kept components	NCT
Drug	Simultaneous_dox_trs	D_and_T200_no2	Cell_line.NT3	Plate.99	TMSB4Y	0.65	-0.0402864053347787	pearson	1	Ttest_pvalue	Coefficient_of_eigenassay	SVD_pCMs_drugs	NoPrepr	SVD	10862	D_and_T200_no2-NT3	N	Kept components	NCT
Drug	Simultaneous_dox_trs	D_and_T200_no2	Cell_line.NT3	Plate.99	TMTC1	0.65	0.301829252551493	pearson	1	Ttest_pvalue	Coefficient_of_eigenassay	SVD_pCMs_drugs	NoPrepr	SVD	910	D_and_T200_no2-NT3	N	Kept components	NCT
Drug	Simultaneous_dox_trs	D_and_T200_no2	Cell_line.NT3	Plate.99	TMTC2	0.65	-0.110499140534898	pearson	1	Ttest_pvalue	Coefficient_of_eigenassay	SVD_pCMs_drugs	NoPrepr	SVD	5686	D_and_T200_no2-NT3	N	Kept components	NCT
Drug	Simultaneous_dox_trs	D_and_T200_no2	Cell_line.NT3	Plate.99	TMTC3	0.65	-0.0455210850657539	pearson	1	Ttest_pvalue	Coefficient_of_eigenassay	SVD_pCMs_drugs	NoPrepr	SVD	10404	D_and_T200_no2-NT3	N	Kept components	NCT
Drug	Simultaneous_dox_trs	D_and_T200_no2	Cell_line.NT3	Plate.99	TMTC4	0.65	0.144760592393455	pearson	1	Ttest_pvalue	Coefficient_of_eigenassay	SVD_pCMs_drugs	NoPrepr	SVD	4017	D_and_T200_no2-NT3	N	Kept components	NCT
Drug	Simultaneous_dox_trs	D_and_T200_no2	Cell_line.NT3	Plate.99	TMUB1	0.65	-0.00118261285726653	pearson	1	Ttest_pvalue	Coefficient_of_eigenassay	SVD_pCMs_drugs	NoPrepr	SVD	15136	D_and_T200_no2-NT3	N	Kept components	NCT
Drug	Simultaneous_dox_trs	D_and_T200_no2	Cell_line.NT3	Plate.99	TMUB2	0.65	-0.167276931305704	pearson	1	Ttest_pvalue	Coefficient_of_eigenassay	SVD_pCMs_drugs	NoPrepr	SVD	3219	D_and_T200_no2-NT3	N	Kept components	NCT
Drug	Simultaneous_dox_trs	D_and_T200_no2	Cell_line.NT3	Plate.99	TMX1	0.65	0.178341820081735	pearson	1	Ttest_pvalue	Coefficient_of_eigenassay	SVD_pCMs_drugs	NoPrepr	SVD	2870	D_and_T200_no2-NT3	N	Kept components	NCT
Drug	Simultaneous_dox_trs	D_and_T200_no2	Cell_line.NT3	Plate.99	TMX2	0.65	0.137423700017026	pearson	1	Ttest_pvalue	Coefficient_of_eigenassay	SVD_pCMs_drugs	NoPrepr	SVD	4320	D_and_T200_no2-NT3	N	Kept components	NCT
Drug	Simultaneous_dox_trs	D_and_T200_no2	Cell_line.NT3	Plate.99	TMX3	0.65	0.0680906360545355	pearson	1	Ttest_pvalue	Coefficient_of_eigenassay	SVD_pCMs_drugs	NoPrepr	SVD	8476	D_and_T200_no2-NT3	N	Kept components	NCT
Drug	Simultaneous_dox_trs	D_and_T200_no2	Cell_line.NT3	Plate.99	TMX4	0.65	0.0131062572512612	pearson	1	Ttest_pvalue	Coefficient_of_eigenassay	SVD_pCMs_drugs	NoPrepr	SVD	13639	D_and_T200_no2-NT3	N	Kept components	NCT
Drug	Simultaneous_dox_trs	D_and_T200_no2	Cell_line.NT3	Plate.99	TNC	0.65	-0.129376881302969	pearson	1	Ttest_pvalue	Coefficient_of_eigenassay	SVD_pCMs_drugs	NoPrepr	SVD	4690	D_and_T200_no2-NT3	N	Kept components	NCT
Drug	Simultaneous_dox_trs	D_and_T200_no2	Cell_line.NT3	Plate.99	TNFAIP1	0.65	0.0823501910177193	pearson	1	Ttest_pvalue	Coefficient_of_eigenassay	SVD_pCMs_drugs	NoPrepr	SVD	7475	D_and_T200_no2-NT3	N	Kept components	NCT
Drug	Simultaneous_dox_trs	D_and_T200_no2	Cell_line.NT3	Plate.99	TNFAIP2	0.65	-0.0405402780674051	pearson	1	Ttest_pvalue	Coefficient_of_eigenassay	SVD_pCMs_drugs	NoPrepr	SVD	10832	D_and_T200_no2-NT3	N	Kept components	NCT
Drug	Simultaneous_dox_trs	D_and_T200_no2	Cell_line.NT3	Plate.99	TNFAIP3	0.65	-0.384957787646294	pearson	1	Ttest_pvalue	Coefficient_of_eigenassay	SVD_pCMs_drugs	NoPrepr	SVD	463	D_and_T200_no2-NT3	N	Kept components	NCT
Drug	Simultaneous_dox_trs	D_and_T200_no2	Cell_line.NT3	Plate.99	TNFAIP6	0.65	-0.073149899952198	pearson	1	Ttest_pvalue	Coefficient_of_eigenassay	SVD_pCMs_drugs	NoPrepr	SVD	8120	D_and_T200_no2-NT3	N	Kept components	NCT
Drug	Simultaneous_dox_trs	D_and_T200_no2	Cell_line.NT3	Plate.99	TNFAIP8	0.65	-0.317169592796782	pearson	1	Ttest_pvalue	Coefficient_of_eigenassay	SVD_pCMs_drugs	NoPrepr	SVD	781	D_and_T200_no2-NT3	N	Kept components	NCT
Drug	Simultaneous_dox_trs	D_and_T200_no2	Cell_line.NT3	Plate.99	TNFAIP8L1	0.65	-0.204263461882429	pearson	1	Ttest_pvalue	Coefficient_of_eigenassay	SVD_pCMs_drugs	NoPrepr	SVD	2251	D_and_T200_no2-NT3	N	Kept components	NCT
Drug	Simultaneous_dox_trs	D_and_T200_no2	Cell_line.NT3	Plate.99	TNFAIP8L3	0.65	0.0357358150748524	pearson	1	Ttest_pvalue	Coefficient_of_eigenassay	SVD_pCMs_drugs	NoPrepr	SVD	11314	D_and_T200_no2-NT3	N	Kept components	NCT
Drug	Simultaneous_dox_trs	D_and_T200_no2	Cell_line.NT3	Plate.99	TNFRSF10A	0.65	-0.0642904207021893	pearson	1	Ttest_pvalue	Coefficient_of_eigenassay	SVD_pCMs_drugs	NoPrepr	SVD	8776	D_and_T200_no2-NT3	N	Kept components	NCT
Drug	Simultaneous_dox_trs	D_and_T200_no2	Cell_line.NT3	Plate.99	TNFRSF10B	0.65	0.127191934271771	pearson	1	Ttest_pvalue	Coefficient_of_eigenassay	SVD_pCMs_drugs	NoPrepr	SVD	4801	D_and_T200_no2-NT3	N	Kept components	NCT
Drug	Simultaneous_dox_trs	D_and_T200_no2	Cell_line.NT3	Plate.99	TNFRSF10C	0.65	0.602864556185066	pearson	1	Ttest_pvalue	Coefficient_of_eigenassay	SVD_pCMs_drugs	NoPrepr	SVD	132	D_and_T200_no2-NT3	N	Kept components	NCT
Drug	Simultaneous_dox_trs	D_and_T200_no2	Cell_line.NT3	Plate.99	TNFRSF10D	0.65	0.22532350305715	pearson	1	Ttest_pvalue	Coefficient_of_eigenassay	SVD_pCMs_drugs	NoPrepr	SVD	1816	D_and_T200_no2-NT3	N	Kept components	NCT
Drug	Simultaneous_dox_trs	D_and_T200_no2	Cell_line.NT3	Plate.99	TNFRSF11A	0.65	0.0373411713561849	pearson	1	Ttest_pvalue	Coefficient_of_eigenassay	SVD_pCMs_drugs	NoPrepr	SVD	11154	D_and_T200_no2-NT3	N	Kept components	NCT
Drug	Simultaneous_dox_trs	D_and_T200_no2	Cell_line.NT3	Plate.99	TNFRSF11B	0.65	0.0230128160693451	pearson	1	Ttest_pvalue	Coefficient_of_eigenassay	SVD_pCMs_drugs	NoPrepr	SVD	12561	D_and_T200_no2-NT3	N	Kept components	NCT
Drug	Simultaneous_dox_trs	D_and_T200_no2	Cell_line.NT3	Plate.99	TNFRSF12A	0.65	0.815156449006829	pearson	1	Ttest_pvalue	Coefficient_of_eigenassay	SVD_pCMs_drugs	NoPrepr	SVD	59	D_and_T200_no2-NT3	N	Kept components	NCT
Drug	Simultaneous_dox_trs	D_and_T200_no2	Cell_line.NT3	Plate.99	TNFRSF17	0.65	0.00945574171756888	pearson	1	Ttest_pvalue	Coefficient_of_eigenassay	SVD_pCMs_drugs	NoPrepr	SVD	14051	D_and_T200_no2-NT3	N	Kept components	NCT
Drug	Simultaneous_dox_trs	D_and_T200_no2	Cell_line.NT3	Plate.99	TNFRSF19	0.65	-0.0473209023214324	pearson	1	Ttest_pvalue	Coefficient_of_eigenassay	SVD_pCMs_drugs	NoPrepr	SVD	10248	D_and_T200_no2-NT3	N	Kept components	NCT
Drug	Simultaneous_dox_trs	D_and_T200_no2	Cell_line.NT3	Plate.99	TNFRSF1A	0.65	-0.102183141320783	pearson	1	Ttest_pvalue	Coefficient_of_eigenassay	SVD_pCMs_drugs	NoPrepr	SVD	6138	D_and_T200_no2-NT3	N	Kept components	NCT
Drug	Simultaneous_dox_trs	D_and_T200_no2	Cell_line.NT3	Plate.99	TNFRSF1B	0.65	-0.21852305855155	pearson	1	Ttest_pvalue	Coefficient_of_eigenassay	SVD_pCMs_drugs	NoPrepr	SVD	1944	D_and_T200_no2-NT3	N	Kept components	NCT
Drug	Simultaneous_dox_trs	D_and_T200_no2	Cell_line.NT3	Plate.99	TNFRSF21	0.65	-0.182805153826377	pearson	1	Ttest_pvalue	Coefficient_of_eigenassay	SVD_pCMs_drugs	NoPrepr	SVD	2749	D_and_T200_no2-NT3	N	Kept components	NCT
Drug	Simultaneous_dox_trs	D_and_T200_no2	Cell_line.NT3	Plate.99	TNFRSF25	0.65	-0.345970292128531	pearson	1	Ttest_pvalue	Coefficient_of_eigenassay	SVD_pCMs_drugs	NoPrepr	SVD	605	D_and_T200_no2-NT3	N	Kept components	NCT
Drug	Simultaneous_dox_trs	D_and_T200_no2	Cell_line.NT3	Plate.99	TNFRSF9	0.65	0.206191888522242	pearson	1	Ttest_pvalue	Coefficient_of_eigenassay	SVD_pCMs_drugs	NoPrepr	SVD	2210	D_and_T200_no2-NT3	N	Kept components	NCT
Drug	Simultaneous_dox_trs	D_and_T200_no2	Cell_line.NT3	Plate.99	TNFSF12	0.65	-0.104982605753291	pearson	1	Ttest_pvalue	Coefficient_of_eigenassay	SVD_pCMs_drugs	NoPrepr	SVD	5973	D_and_T200_no2-NT3	N	Kept components	NCT
Drug	Simultaneous_dox_trs	D_and_T200_no2	Cell_line.NT3	Plate.99	TNFSF13	0.65	0.0387191378774511	pearson	1	Ttest_pvalue	Coefficient_of_eigenassay	SVD_pCMs_drugs	NoPrepr	SVD	11010	D_and_T200_no2-NT3	N	Kept components	NCT
Drug	Simultaneous_dox_trs	D_and_T200_no2	Cell_line.NT3	Plate.99	TNFSF13B	0.65	-0.112388989563286	pearson	1	Ttest_pvalue	Coefficient_of_eigenassay	SVD_pCMs_drugs	NoPrepr	SVD	5584	D_and_T200_no2-NT3	N	Kept components	NCT
Drug	Simultaneous_dox_trs	D_and_T200_no2	Cell_line.NT3	Plate.99	TNFSF4	0.65	-0.0106831446769647	pearson	1	Ttest_pvalue	Coefficient_of_eigenassay	SVD_pCMs_drugs	NoPrepr	SVD	13905	D_and_T200_no2-NT3	N	Kept components	NCT
Drug	Simultaneous_dox_trs	D_and_T200_no2	Cell_line.NT3	Plate.99	TNFSF9	0.65	-0.022592627673282	pearson	1	Ttest_pvalue	Coefficient_of_eigenassay	SVD_pCMs_drugs	NoPrepr	SVD	12600	D_and_T200_no2-NT3	N	Kept components	NCT
Drug	Simultaneous_dox_trs	D_and_T200_no2	Cell_line.NT3	Plate.99	TNIK	0.65	0.193537814558965	pearson	1	Ttest_pvalue	Coefficient_of_eigenassay	SVD_pCMs_drugs	NoPrepr	SVD	2488	D_and_T200_no2-NT3	N	Kept components	NCT
Drug	Simultaneous_dox_trs	D_and_T200_no2	Cell_line.NT3	Plate.99	TNIP1	0.65	-0.00745577606689779	pearson	1	Ttest_pvalue	Coefficient_of_eigenassay	SVD_pCMs_drugs	NoPrepr	SVD	14278	D_and_T200_no2-NT3	N	Kept components	NCT
Drug	Simultaneous_dox_trs	D_and_T200_no2	Cell_line.NT3	Plate.99	TNIP2	0.65	-0.162977700858495	pearson	1	Ttest_pvalue	Coefficient_of_eigenassay	SVD_pCMs_drugs	NoPrepr	SVD	3349	D_and_T200_no2-NT3	N	Kept components	NCT
Drug	Simultaneous_dox_trs	D_and_T200_no2	Cell_line.NT3	Plate.99	TNIP3	0.65	0.0545407455797466	pearson	1	Ttest_pvalue	Coefficient_of_eigenassay	SVD_pCMs_drugs	NoPrepr	SVD	9613	D_and_T200_no2-NT3	N	Kept components	NCT
Drug	Simultaneous_dox_trs	D_and_T200_no2	Cell_line.NT3	Plate.99	TNK1	0.65	-0.303033823418454	pearson	1	Ttest_pvalue	Coefficient_of_eigenassay	SVD_pCMs_drugs	NoPrepr	SVD	897	D_and_T200_no2-NT3	N	Kept components	NCT
Drug	Simultaneous_dox_trs	D_and_T200_no2	Cell_line.NT3	Plate.99	TNK2	0.65	-0.257732475608532	pearson	1	Ttest_pvalue	Coefficient_of_eigenassay	SVD_pCMs_drugs	NoPrepr	SVD	1309	D_and_T200_no2-NT3	N	Kept components	NCT
Drug	Simultaneous_dox_trs	D_and_T200_no2	Cell_line.NT3	Plate.99	TNKS	0.65	0.0926683645181713	pearson	1	Ttest_pvalue	Coefficient_of_eigenassay	SVD_pCMs_drugs	NoPrepr	SVD	6764	D_and_T200_no2-NT3	N	Kept components	NCT
Drug	Simultaneous_dox_trs	D_and_T200_no2	Cell_line.NT3	Plate.99	TNKS1BP1	0.65	-0.213392656298019	pearson	1	Ttest_pvalue	Coefficient_of_eigenassay	SVD_pCMs_drugs	NoPrepr	SVD	2053	D_and_T200_no2-NT3	N	Kept components	NCT
Drug	Simultaneous_dox_trs	D_and_T200_no2	Cell_line.NT3	Plate.99	TNKS2	0.65	0.00427990574540825	pearson	1	Ttest_pvalue	Coefficient_of_eigenassay	SVD_pCMs_drugs	NoPrepr	SVD	14695	D_and_T200_no2-NT3	N	Kept components	NCT
Drug	Simultaneous_dox_trs	D_and_T200_no2	Cell_line.NT3	Plate.99	TNMD	0.65	0.356575247704923	pearson	1	Ttest_pvalue	Coefficient_of_eigenassay	SVD_pCMs_drugs	NoPrepr	SVD	558	D_and_T200_no2-NT3	N	Kept components	NCT
Drug	Simultaneous_dox_trs	D_and_T200_no2	Cell_line.NT3	Plate.99	TNN	0.65	-0.00386325295608217	pearson	1	Ttest_pvalue	Coefficient_of_eigenassay	SVD_pCMs_drugs	NoPrepr	SVD	14757	D_and_T200_no2-NT3	N	Kept components	NCT
Drug	Simultaneous_dox_trs	D_and_T200_no2	Cell_line.NT3	Plate.99	TNNC1	0.65	0.550962886759757	pearson	1	Ttest_pvalue	Coefficient_of_eigenassay	SVD_pCMs_drugs	NoPrepr	SVD	177	D_and_T200_no2-NT3	N	Kept components	NCT
Drug	Simultaneous_dox_trs	D_and_T200_no2	Cell_line.NT3	Plate.99	TNNC2	0.65	-0.170866211891478	pearson	1	Ttest_pvalue	Coefficient_of_eigenassay	SVD_pCMs_drugs	NoPrepr	SVD	3106	D_and_T200_no2-NT3	N	Kept components	NCT
Drug	Simultaneous_dox_trs	D_and_T200_no2	Cell_line.NT3	Plate.99	TNNI1	0.65	0.32624300450941	pearson	1	Ttest_pvalue	Coefficient_of_eigenassay	SVD_pCMs_drugs	NoPrepr	SVD	718	D_and_T200_no2-NT3	N	Kept components	NCT
Drug	Simultaneous_dox_trs	D_and_T200_no2	Cell_line.NT3	Plate.99	TNNI2	0.65	-0.0048740216752002	pearson	1	Ttest_pvalue	Coefficient_of_eigenassay	SVD_pCMs_drugs	NoPrepr	SVD	14614	D_and_T200_no2-NT3	N	Kept components	NCT
Drug	Simultaneous_dox_trs	D_and_T200_no2	Cell_line.NT3	Plate.99	TNNI3	0.65	0.639867624585731	pearson	1	Ttest_pvalue	Coefficient_of_eigenassay	SVD_pCMs_drugs	NoPrepr	SVD	112	D_and_T200_no2-NT3	N	Kept components	NCT
Drug	Simultaneous_dox_trs	D_and_T200_no2	Cell_line.NT3	Plate.99	TNNT1	0.65	-1.35351426253067	pearson	1	Ttest_pvalue	Coefficient_of_eigenassay	SVD_pCMs_drugs	NoPrepr	SVD	19	D_and_T200_no2-NT3	N	Kept components	NCT
Drug	Simultaneous_dox_trs	D_and_T200_no2	Cell_line.NT3	Plate.99	TNNT2	0.65	0.130482464999895	pearson	1	Ttest_pvalue	Coefficient_of_eigenassay	SVD_pCMs_drugs	NoPrepr	SVD	4643	D_and_T200_no2-NT3	N	Kept components	NCT
Drug	Simultaneous_dox_trs	D_and_T200_no2	Cell_line.NT3	Plate.99	TNNT3	0.65	0.00462497650013687	pearson	1	Ttest_pvalue	Coefficient_of_eigenassay	SVD_pCMs_drugs	NoPrepr	SVD	14646	D_and_T200_no2-NT3	N	Kept components	NCT
Drug	Simultaneous_dox_trs	D_and_T200_no2	Cell_line.NT3	Plate.99	TNPO1	0.65	0.168479708794571	pearson	1	Ttest_pvalue	Coefficient_of_eigenassay	SVD_pCMs_drugs	NoPrepr	SVD	3185	D_and_T200_no2-NT3	N	Kept components	NCT
Drug	Simultaneous_dox_trs	D_and_T200_no2	Cell_line.NT3	Plate.99	TNPO2	0.65	0.0310327621641722	pearson	1	Ttest_pvalue	Coefficient_of_eigenassay	SVD_pCMs_drugs	NoPrepr	SVD	11746	D_and_T200_no2-NT3	N	Kept components	NCT
Drug	Simultaneous_dox_trs	D_and_T200_no2	Cell_line.NT3	Plate.99	TNPO3	0.65	0.0672760746728746	pearson	1	Ttest_pvalue	Coefficient_of_eigenassay	SVD_pCMs_drugs	NoPrepr	SVD	8528	D_and_T200_no2-NT3	N	Kept components	NCT
Drug	Simultaneous_dox_trs	D_and_T200_no2	Cell_line.NT3	Plate.99	TNRC18	0.65	0.0226276694747309	pearson	1	Ttest_pvalue	Coefficient_of_eigenassay	SVD_pCMs_drugs	NoPrepr	SVD	12598	D_and_T200_no2-NT3	N	Kept components	NCT
Drug	Simultaneous_dox_trs	D_and_T200_no2	Cell_line.NT3	Plate.99	TNRC6A	0.65	0.0865207490856028	pearson	1	Ttest_pvalue	Coefficient_of_eigenassay	SVD_pCMs_drugs	NoPrepr	SVD	7197	D_and_T200_no2-NT3	N	Kept components	NCT
Drug	Simultaneous_dox_trs	D_and_T200_no2	Cell_line.NT3	Plate.99	TNRC6B	0.65	0.25862972066906	pearson	1	Ttest_pvalue	Coefficient_of_eigenassay	SVD_pCMs_drugs	NoPrepr	SVD	1292	D_and_T200_no2-NT3	N	Kept components	NCT
Drug	Simultaneous_dox_trs	D_and_T200_no2	Cell_line.NT3	Plate.99	TNRC6C	0.65	0.184254029565996	pearson	1	Ttest_pvalue	Coefficient_of_eigenassay	SVD_pCMs_drugs	NoPrepr	SVD	2715	D_and_T200_no2-NT3	N	Kept components	NCT
Drug	Simultaneous_dox_trs	D_and_T200_no2	Cell_line.NT3	Plate.99	TNS1	0.65	0.201883271563879	pearson	1	Ttest_pvalue	Coefficient_of_eigenassay	SVD_pCMs_drugs	NoPrepr	SVD	2305	D_and_T200_no2-NT3	N	Kept components	NCT
Drug	Simultaneous_dox_trs	D_and_T200_no2	Cell_line.NT3	Plate.99	TNS2	0.65	-0.227781038173151	pearson	1	Ttest_pvalue	Coefficient_of_eigenassay	SVD_pCMs_drugs	NoPrepr	SVD	1776	D_and_T200_no2-NT3	N	Kept components	NCT
Drug	Simultaneous_dox_trs	D_and_T200_no2	Cell_line.NT3	Plate.99	TNS3	0.65	-0.202141922465581	pearson	1	Ttest_pvalue	Coefficient_of_eigenassay	SVD_pCMs_drugs	NoPrepr	SVD	2300	D_and_T200_no2-NT3	N	Kept components	NCT
Drug	Simultaneous_dox_trs	D_and_T200_no2	Cell_line.NT3	Plate.99	TOB1	0.65	0.0277483699720129	pearson	1	Ttest_pvalue	Coefficient_of_eigenassay	SVD_pCMs_drugs	NoPrepr	SVD	12070	D_and_T200_no2-NT3	N	Kept components	NCT
Drug	Simultaneous_dox_trs	D_and_T200_no2	Cell_line.NT3	Plate.99	TOB2	0.65	0.037577369928226	pearson	1	Ttest_pvalue	Coefficient_of_eigenassay	SVD_pCMs_drugs	NoPrepr	SVD	11134	D_and_T200_no2-NT3	N	Kept components	NCT
Drug	Simultaneous_dox_trs	D_and_T200_no2	Cell_line.NT3	Plate.99	TOE1	0.65	-0.0744269782036375	pearson	1	Ttest_pvalue	Coefficient_of_eigenassay	SVD_pCMs_drugs	NoPrepr	SVD	8025	D_and_T200_no2-NT3	N	Kept components	NCT
Drug	Simultaneous_dox_trs	D_and_T200_no2	Cell_line.NT3	Plate.99	TOGARAM1	0.65	0.125976239358608	pearson	1	Ttest_pvalue	Coefficient_of_eigenassay	SVD_pCMs_drugs	NoPrepr	SVD	4881	D_and_T200_no2-NT3	N	Kept components	NCT
Drug	Simultaneous_dox_trs	D_and_T200_no2	Cell_line.NT3	Plate.99	TOGARAM2	0.65	-0.315362818706571	pearson	1	Ttest_pvalue	Coefficient_of_eigenassay	SVD_pCMs_drugs	NoPrepr	SVD	792	D_and_T200_no2-NT3	N	Kept components	NCT
Drug	Simultaneous_dox_trs	D_and_T200_no2	Cell_line.NT3	Plate.99	TOLLIP	0.65	0.110630034474803	pearson	1	Ttest_pvalue	Coefficient_of_eigenassay	SVD_pCMs_drugs	NoPrepr	SVD	5679	D_and_T200_no2-NT3	N	Kept components	NCT
Drug	Simultaneous_dox_trs	D_and_T200_no2	Cell_line.NT3	Plate.99	TOM1	0.65	-0.00386395266197435	pearson	1	Ttest_pvalue	Coefficient_of_eigenassay	SVD_pCMs_drugs	NoPrepr	SVD	14756	D_and_T200_no2-NT3	N	Kept components	NCT
Drug	Simultaneous_dox_trs	D_and_T200_no2	Cell_line.NT3	Plate.99	TOM1L1	0.65	0.0220183010403667	pearson	1	Ttest_pvalue	Coefficient_of_eigenassay	SVD_pCMs_drugs	NoPrepr	SVD	12651	D_and_T200_no2-NT3	N	Kept components	NCT
Drug	Simultaneous_dox_trs	D_and_T200_no2	Cell_line.NT3	Plate.99	TOM1L2	0.65	0.127647006395498	pearson	1	Ttest_pvalue	Coefficient_of_eigenassay	SVD_pCMs_drugs	NoPrepr	SVD	4773	D_and_T200_no2-NT3	N	Kept components	NCT
Drug	Simultaneous_dox_trs	D_and_T200_no2	Cell_line.NT3	Plate.99	TOMM20	0.65	0.0575691564681382	pearson	1	Ttest_pvalue	Coefficient_of_eigenassay	SVD_pCMs_drugs	NoPrepr	SVD	9341	D_and_T200_no2-NT3	N	Kept components	NCT
Drug	Simultaneous_dox_trs	D_and_T200_no2	Cell_line.NT3	Plate.99	TOMM22	0.65	0.172484068063944	pearson	1	Ttest_pvalue	Coefficient_of_eigenassay	SVD_pCMs_drugs	NoPrepr	SVD	3051	D_and_T200_no2-NT3	N	Kept components	NCT
Drug	Simultaneous_dox_trs	D_and_T200_no2	Cell_line.NT3	Plate.99	TOMM34	0.65	0.187085761665505	pearson	1	Ttest_pvalue	Coefficient_of_eigenassay	SVD_pCMs_drugs	NoPrepr	SVD	2647	D_and_T200_no2-NT3	N	Kept components	NCT
Drug	Simultaneous_dox_trs	D_and_T200_no2	Cell_line.NT3	Plate.99	TOMM40	0.65	0.17830586696964	pearson	1	Ttest_pvalue	Coefficient_of_eigenassay	SVD_pCMs_drugs	NoPrepr	SVD	2873	D_and_T200_no2-NT3	N	Kept components	NCT
Drug	Simultaneous_dox_trs	D_and_T200_no2	Cell_line.NT3	Plate.99	TOMM40L	0.65	0.138286232648523	pearson	1	Ttest_pvalue	Coefficient_of_eigenassay	SVD_pCMs_drugs	NoPrepr	SVD	4285	D_and_T200_no2-NT3	N	Kept components	NCT
Drug	Simultaneous_dox_trs	D_and_T200_no2	Cell_line.NT3	Plate.99	TOMM5	0.65	0.0875742373756874	pearson	1	Ttest_pvalue	Coefficient_of_eigenassay	SVD_pCMs_drugs	NoPrepr	SVD	7124	D_and_T200_no2-NT3	N	Kept components	NCT
Drug	Simultaneous_dox_trs	D_and_T200_no2	Cell_line.NT3	Plate.99	TOMM6	0.65	0.271834079948664	pearson	1	Ttest_pvalue	Coefficient_of_eigenassay	SVD_pCMs_drugs	NoPrepr	SVD	1155	D_and_T200_no2-NT3	N	Kept components	NCT
Drug	Simultaneous_dox_trs	D_and_T200_no2	Cell_line.NT3	Plate.99	TOMM7	0.65	-0.0205936291571796	pearson	1	Ttest_pvalue	Coefficient_of_eigenassay	SVD_pCMs_drugs	NoPrepr	SVD	12808	D_and_T200_no2-NT3	N	Kept components	NCT
Drug	Simultaneous_dox_trs	D_and_T200_no2	Cell_line.NT3	Plate.99	TOMM70	0.65	0.0250542130241397	pearson	1	Ttest_pvalue	Coefficient_of_eigenassay	SVD_pCMs_drugs	NoPrepr	SVD	12348	D_and_T200_no2-NT3	N	Kept components	NCT
Drug	Simultaneous_dox_trs	D_and_T200_no2	Cell_line.NT3	Plate.99	TONSL	0.65	0.0255590092552839	pearson	1	Ttest_pvalue	Coefficient_of_eigenassay	SVD_pCMs_drugs	NoPrepr	SVD	12284	D_and_T200_no2-NT3	N	Kept components	NCT
Drug	Simultaneous_dox_trs	D_and_T200_no2	Cell_line.NT3	Plate.99	TOP1	0.65	-0.0362448064442144	pearson	1	Ttest_pvalue	Coefficient_of_eigenassay	SVD_pCMs_drugs	NoPrepr	SVD	11273	D_and_T200_no2-NT3	N	Kept components	NCT
Drug	Simultaneous_dox_trs	D_and_T200_no2	Cell_line.NT3	Plate.99	TOP1MT	0.65	-0.0885875914220302	pearson	1	Ttest_pvalue	Coefficient_of_eigenassay	SVD_pCMs_drugs	NoPrepr	SVD	7043	D_and_T200_no2-NT3	N	Kept components	NCT
Drug	Simultaneous_dox_trs	D_and_T200_no2	Cell_line.NT3	Plate.99	TOP2A	0.65	-0.56212566852248	pearson	1	Ttest_pvalue	Coefficient_of_eigenassay	SVD_pCMs_drugs	NoPrepr	SVD	166	D_and_T200_no2-NT3	N	Kept components	NCT
Drug	Simultaneous_dox_trs	D_and_T200_no2	Cell_line.NT3	Plate.99	TOP2B	0.65	0.189792002281543	pearson	1	Ttest_pvalue	Coefficient_of_eigenassay	SVD_pCMs_drugs	NoPrepr	SVD	2580	D_and_T200_no2-NT3	N	Kept components	NCT
Drug	Simultaneous_dox_trs	D_and_T200_no2	Cell_line.NT3	Plate.99	TOP3A	0.65	0.0380357737012028	pearson	1	Ttest_pvalue	Coefficient_of_eigenassay	SVD_pCMs_drugs	NoPrepr	SVD	11086	D_and_T200_no2-NT3	N	Kept components	NCT
Drug	Simultaneous_dox_trs	D_and_T200_no2	Cell_line.NT3	Plate.99	TOP3B	0.65	0.0306466590530594	pearson	1	Ttest_pvalue	Coefficient_of_eigenassay	SVD_pCMs_drugs	NoPrepr	SVD	11781	D_and_T200_no2-NT3	N	Kept components	NCT
Drug	Simultaneous_dox_trs	D_and_T200_no2	Cell_line.NT3	Plate.99	TOPBP1	0.65	-0.174253226880392	pearson	1	Ttest_pvalue	Coefficient_of_eigenassay	SVD_pCMs_drugs	NoPrepr	SVD	2986	D_and_T200_no2-NT3	N	Kept components	NCT
Drug	Simultaneous_dox_trs	D_and_T200_no2	Cell_line.NT3	Plate.99	TOPORS	0.65	-0.0265828564087537	pearson	1	Ttest_pvalue	Coefficient_of_eigenassay	SVD_pCMs_drugs	NoPrepr	SVD	12184	D_and_T200_no2-NT3	N	Kept components	NCT
Drug	Simultaneous_dox_trs	D_and_T200_no2	Cell_line.NT3	Plate.99	TOR1A	0.65	-0.0141364965976854	pearson	1	Ttest_pvalue	Coefficient_of_eigenassay	SVD_pCMs_drugs	NoPrepr	SVD	13517	D_and_T200_no2-NT3	N	Kept components	NCT
Drug	Simultaneous_dox_trs	D_and_T200_no2	Cell_line.NT3	Plate.99	TOR1AIP1	0.65	-0.0953652909036919	pearson	1	Ttest_pvalue	Coefficient_of_eigenassay	SVD_pCMs_drugs	NoPrepr	SVD	6576	D_and_T200_no2-NT3	N	Kept components	NCT
Drug	Simultaneous_dox_trs	D_and_T200_no2	Cell_line.NT3	Plate.99	TOR1AIP2	0.65	0.0839658358956098	pearson	1	Ttest_pvalue	Coefficient_of_eigenassay	SVD_pCMs_drugs	NoPrepr	SVD	7373	D_and_T200_no2-NT3	N	Kept components	NCT
Drug	Simultaneous_dox_trs	D_and_T200_no2	Cell_line.NT3	Plate.99	TOR1B	0.65	0.0995825448282584	pearson	1	Ttest_pvalue	Coefficient_of_eigenassay	SVD_pCMs_drugs	NoPrepr	SVD	6303	D_and_T200_no2-NT3	N	Kept components	NCT
Drug	Simultaneous_dox_trs	D_and_T200_no2	Cell_line.NT3	Plate.99	TOR2A	0.65	0.0163209407477466	pearson	1	Ttest_pvalue	Coefficient_of_eigenassay	SVD_pCMs_drugs	NoPrepr	SVD	13271	D_and_T200_no2-NT3	N	Kept components	NCT
Drug	Simultaneous_dox_trs	D_and_T200_no2	Cell_line.NT3	Plate.99	TOR3A	0.65	-0.0285225241584137	pearson	1	Ttest_pvalue	Coefficient_of_eigenassay	SVD_pCMs_drugs	NoPrepr	SVD	12000	D_and_T200_no2-NT3	N	Kept components	NCT
Drug	Simultaneous_dox_trs	D_and_T200_no2	Cell_line.NT3	Plate.99	TOR4A	0.65	-0.287978005172192	pearson	1	Ttest_pvalue	Coefficient_of_eigenassay	SVD_pCMs_drugs	NoPrepr	SVD	1021	D_and_T200_no2-NT3	N	Kept components	NCT
Drug	Simultaneous_dox_trs	D_and_T200_no2	Cell_line.NT3	Plate.99	TOX	0.65	-0.191648187337774	pearson	1	Ttest_pvalue	Coefficient_of_eigenassay	SVD_pCMs_drugs	NoPrepr	SVD	2537	D_and_T200_no2-NT3	N	Kept components	NCT
Drug	Simultaneous_dox_trs	D_and_T200_no2	Cell_line.NT3	Plate.99	TOX2	0.65	0.00200497949151062	pearson	1	Ttest_pvalue	Coefficient_of_eigenassay	SVD_pCMs_drugs	NoPrepr	SVD	15007	D_and_T200_no2-NT3	N	Kept components	NCT
Drug	Simultaneous_dox_trs	D_and_T200_no2	Cell_line.NT3	Plate.99	TOX3	0.65	0.0751257037483204	pearson	1	Ttest_pvalue	Coefficient_of_eigenassay	SVD_pCMs_drugs	NoPrepr	SVD	7972	D_and_T200_no2-NT3	N	Kept components	NCT
Drug	Simultaneous_dox_trs	D_and_T200_no2	Cell_line.NT3	Plate.99	TOX4	0.65	0.141157890667331	pearson	1	Ttest_pvalue	Coefficient_of_eigenassay	SVD_pCMs_drugs	NoPrepr	SVD	4162	D_and_T200_no2-NT3	N	Kept components	NCT
Drug	Simultaneous_dox_trs	D_and_T200_no2	Cell_line.NT3	Plate.99	TP53	0.65	0.12922562718582	pearson	1	Ttest_pvalue	Coefficient_of_eigenassay	SVD_pCMs_drugs	NoPrepr	SVD	4697	D_and_T200_no2-NT3	N	Kept components	NCT
Drug	Simultaneous_dox_trs	D_and_T200_no2	Cell_line.NT3	Plate.99	TP53AIP1	0.65	-0.210953748396007	pearson	1	Ttest_pvalue	Coefficient_of_eigenassay	SVD_pCMs_drugs	NoPrepr	SVD	2113	D_and_T200_no2-NT3	N	Kept components	NCT
Drug	Simultaneous_dox_trs	D_and_T200_no2	Cell_line.NT3	Plate.99	TP53BP1	0.65	-0.198932705568792	pearson	1	Ttest_pvalue	Coefficient_of_eigenassay	SVD_pCMs_drugs	NoPrepr	SVD	2367	D_and_T200_no2-NT3	N	Kept components	NCT
Drug	Simultaneous_dox_trs	D_and_T200_no2	Cell_line.NT3	Plate.99	TP53BP2	0.65	0.053726685006009	pearson	1	Ttest_pvalue	Coefficient_of_eigenassay	SVD_pCMs_drugs	NoPrepr	SVD	9682	D_and_T200_no2-NT3	N	Kept components	NCT
Drug	Simultaneous_dox_trs	D_and_T200_no2	Cell_line.NT3	Plate.99	TP53I11	0.65	0.55179387795805	pearson	1	Ttest_pvalue	Coefficient_of_eigenassay	SVD_pCMs_drugs	NoPrepr	SVD	175	D_and_T200_no2-NT3	N	Kept components	NCT
Drug	Simultaneous_dox_trs	D_and_T200_no2	Cell_line.NT3	Plate.99	TP53I13	0.65	0.110672585578395	pearson	1	Ttest_pvalue	Coefficient_of_eigenassay	SVD_pCMs_drugs	NoPrepr	SVD	5675	D_and_T200_no2-NT3	N	Kept components	NCT
Drug	Simultaneous_dox_trs	D_and_T200_no2	Cell_line.NT3	Plate.99	TP53I3	0.65	0.184459508305853	pearson	1	Ttest_pvalue	Coefficient_of_eigenassay	SVD_pCMs_drugs	NoPrepr	SVD	2703	D_and_T200_no2-NT3	N	Kept components	NCT
Drug	Simultaneous_dox_trs	D_and_T200_no2	Cell_line.NT3	Plate.99	TP53INP1	0.65	0.0893882858065535	pearson	1	Ttest_pvalue	Coefficient_of_eigenassay	SVD_pCMs_drugs	NoPrepr	SVD	6977	D_and_T200_no2-NT3	N	Kept components	NCT
Drug	Simultaneous_dox_trs	D_and_T200_no2	Cell_line.NT3	Plate.99	TP53INP2	0.65	0.105227995175478	pearson	1	Ttest_pvalue	Coefficient_of_eigenassay	SVD_pCMs_drugs	NoPrepr	SVD	5955	D_and_T200_no2-NT3	N	Kept components	NCT
Drug	Simultaneous_dox_trs	D_and_T200_no2	Cell_line.NT3	Plate.99	TP53RK	0.65	0.157390520718044	pearson	1	Ttest_pvalue	Coefficient_of_eigenassay	SVD_pCMs_drugs	NoPrepr	SVD	3523	D_and_T200_no2-NT3	N	Kept components	NCT
Drug	Simultaneous_dox_trs	D_and_T200_no2	Cell_line.NT3	Plate.99	TP53TG5	0.65	-0.0240430761539861	pearson	1	Ttest_pvalue	Coefficient_of_eigenassay	SVD_pCMs_drugs	NoPrepr	SVD	12448	D_and_T200_no2-NT3	N	Kept components	NCT
Drug	Simultaneous_dox_trs	D_and_T200_no2	Cell_line.NT3	Plate.99	TP73	0.65	0.166650428957828	pearson	1	Ttest_pvalue	Coefficient_of_eigenassay	SVD_pCMs_drugs	NoPrepr	SVD	3240	D_and_T200_no2-NT3	N	Kept components	NCT
Drug	Simultaneous_dox_trs	D_and_T200_no2	Cell_line.NT3	Plate.99	TPBG	0.65	-0.143933276009175	pearson	1	Ttest_pvalue	Coefficient_of_eigenassay	SVD_pCMs_drugs	NoPrepr	SVD	4050	D_and_T200_no2-NT3	N	Kept components	NCT
Drug	Simultaneous_dox_trs	D_and_T200_no2	Cell_line.NT3	Plate.99	TPCN1	0.65	-0.0431624664986069	pearson	1	Ttest_pvalue	Coefficient_of_eigenassay	SVD_pCMs_drugs	NoPrepr	SVD	10593	D_and_T200_no2-NT3	N	Kept components	NCT
Drug	Simultaneous_dox_trs	D_and_T200_no2	Cell_line.NT3	Plate.99	TPCN2	0.65	-0.0470742043692525	pearson	1	Ttest_pvalue	Coefficient_of_eigenassay	SVD_pCMs_drugs	NoPrepr	SVD	10266	D_and_T200_no2-NT3	N	Kept components	NCT
Drug	Simultaneous_dox_trs	D_and_T200_no2	Cell_line.NT3	Plate.99	TPD52	0.65	0.0324851246471856	pearson	1	Ttest_pvalue	Coefficient_of_eigenassay	SVD_pCMs_drugs	NoPrepr	SVD	11603	D_and_T200_no2-NT3	N	Kept components	NCT
Drug	Simultaneous_dox_trs	D_and_T200_no2	Cell_line.NT3	Plate.99	TPD52L1	0.65	-0.139781466941627	pearson	1	Ttest_pvalue	Coefficient_of_eigenassay	SVD_pCMs_drugs	NoPrepr	SVD	4225	D_and_T200_no2-NT3	N	Kept components	NCT
Drug	Simultaneous_dox_trs	D_and_T200_no2	Cell_line.NT3	Plate.99	TPD52L2	0.65	-0.0639458826494918	pearson	1	Ttest_pvalue	Coefficient_of_eigenassay	SVD_pCMs_drugs	NoPrepr	SVD	8804	D_and_T200_no2-NT3	N	Kept components	NCT
Drug	Simultaneous_dox_trs	D_and_T200_no2	Cell_line.NT3	Plate.99	TPGS1	0.65	-0.3069806823469	pearson	1	Ttest_pvalue	Coefficient_of_eigenassay	SVD_pCMs_drugs	NoPrepr	SVD	862	D_and_T200_no2-NT3	N	Kept components	NCT
Drug	Simultaneous_dox_trs	D_and_T200_no2	Cell_line.NT3	Plate.99	TPGS2	0.65	0.0412966564893969	pearson	1	Ttest_pvalue	Coefficient_of_eigenassay	SVD_pCMs_drugs	NoPrepr	SVD	10768	D_and_T200_no2-NT3	N	Kept components	NCT
Drug	Simultaneous_dox_trs	D_and_T200_no2	Cell_line.NT3	Plate.99	TPH1	0.65	-0.0613375228779923	pearson	1	Ttest_pvalue	Coefficient_of_eigenassay	SVD_pCMs_drugs	NoPrepr	SVD	9019	D_and_T200_no2-NT3	N	Kept components	NCT
Drug	Simultaneous_dox_trs	D_and_T200_no2	Cell_line.NT3	Plate.99	TPH2	0.65	-0.0643622857828525	pearson	1	Ttest_pvalue	Coefficient_of_eigenassay	SVD_pCMs_drugs	NoPrepr	SVD	8772	D_and_T200_no2-NT3	N	Kept components	NCT
Drug	Simultaneous_dox_trs	D_and_T200_no2	Cell_line.NT3	Plate.99	TPI1	0.65	-0.00875618125877723	pearson	1	Ttest_pvalue	Coefficient_of_eigenassay	SVD_pCMs_drugs	NoPrepr	SVD	14137	D_and_T200_no2-NT3	N	Kept components	NCT
Drug	Simultaneous_dox_trs	D_and_T200_no2	Cell_line.NT3	Plate.99	TPK1	0.65	0.153864347185907	pearson	1	Ttest_pvalue	Coefficient_of_eigenassay	SVD_pCMs_drugs	NoPrepr	SVD	3642	D_and_T200_no2-NT3	N	Kept components	NCT
Drug	Simultaneous_dox_trs	D_and_T200_no2	Cell_line.NT3	Plate.99	TPM1	0.65	0.147002417707366	pearson	1	Ttest_pvalue	Coefficient_of_eigenassay	SVD_pCMs_drugs	NoPrepr	SVD	3933	D_and_T200_no2-NT3	N	Kept components	NCT
Drug	Simultaneous_dox_trs	D_and_T200_no2	Cell_line.NT3	Plate.99	TPM2	0.65	0.0573787397138285	pearson	1	Ttest_pvalue	Coefficient_of_eigenassay	SVD_pCMs_drugs	NoPrepr	SVD	9359	D_and_T200_no2-NT3	N	Kept components	NCT
Drug	Simultaneous_dox_trs	D_and_T200_no2	Cell_line.NT3	Plate.99	TPM3	0.65	-0.0570661491080541	pearson	1	Ttest_pvalue	Coefficient_of_eigenassay	SVD_pCMs_drugs	NoPrepr	SVD	9383	D_and_T200_no2-NT3	N	Kept components	NCT
Drug	Simultaneous_dox_trs	D_and_T200_no2	Cell_line.NT3	Plate.99	TPM4	0.65	-0.038687856156647	pearson	1	Ttest_pvalue	Coefficient_of_eigenassay	SVD_pCMs_drugs	NoPrepr	SVD	11016	D_and_T200_no2-NT3	N	Kept components	NCT
Drug	Simultaneous_dox_trs	D_and_T200_no2	Cell_line.NT3	Plate.99	TPMT	0.65	-0.00879913956850454	pearson	1	Ttest_pvalue	Coefficient_of_eigenassay	SVD_pCMs_drugs	NoPrepr	SVD	14131	D_and_T200_no2-NT3	N	Kept components	NCT
Drug	Simultaneous_dox_trs	D_and_T200_no2	Cell_line.NT3	Plate.99	TPP1	0.65	-0.114270978571087	pearson	1	Ttest_pvalue	Coefficient_of_eigenassay	SVD_pCMs_drugs	NoPrepr	SVD	5490	D_and_T200_no2-NT3	N	Kept components	NCT
Drug	Simultaneous_dox_trs	D_and_T200_no2	Cell_line.NT3	Plate.99	TPP2	0.65	0.2342092155338	pearson	1	Ttest_pvalue	Coefficient_of_eigenassay	SVD_pCMs_drugs	NoPrepr	SVD	1672	D_and_T200_no2-NT3	N	Kept components	NCT
Drug	Simultaneous_dox_trs	D_and_T200_no2	Cell_line.NT3	Plate.99	TPPP	0.65	-0.146297473550738	pearson	1	Ttest_pvalue	Coefficient_of_eigenassay	SVD_pCMs_drugs	NoPrepr	SVD	3960	D_and_T200_no2-NT3	N	Kept components	NCT
Drug	Simultaneous_dox_trs	D_and_T200_no2	Cell_line.NT3	Plate.99	TPPP3	0.65	0.0740426715729467	pearson	1	Ttest_pvalue	Coefficient_of_eigenassay	SVD_pCMs_drugs	NoPrepr	SVD	8056	D_and_T200_no2-NT3	N	Kept components	NCT
Drug	Simultaneous_dox_trs	D_and_T200_no2	Cell_line.NT3	Plate.99	TPR	0.65	0.0361906159571001	pearson	1	Ttest_pvalue	Coefficient_of_eigenassay	SVD_pCMs_drugs	NoPrepr	SVD	11278	D_and_T200_no2-NT3	N	Kept components	NCT
Drug	Simultaneous_dox_trs	D_and_T200_no2	Cell_line.NT3	Plate.99	TPRA1	0.65	0.0290012714445359	pearson	1	Ttest_pvalue	Coefficient_of_eigenassay	SVD_pCMs_drugs	NoPrepr	SVD	11943	D_and_T200_no2-NT3	N	Kept components	NCT
Drug	Simultaneous_dox_trs	D_and_T200_no2	Cell_line.NT3	Plate.99	TPRG1	0.65	0.269500361392525	pearson	1	Ttest_pvalue	Coefficient_of_eigenassay	SVD_pCMs_drugs	NoPrepr	SVD	1179	D_and_T200_no2-NT3	N	Kept components	NCT
Drug	Simultaneous_dox_trs	D_and_T200_no2	Cell_line.NT3	Plate.99	TPRG1L	0.65	0.0426247563640513	pearson	1	Ttest_pvalue	Coefficient_of_eigenassay	SVD_pCMs_drugs	NoPrepr	SVD	10647	D_and_T200_no2-NT3	N	Kept components	NCT
Drug	Simultaneous_dox_trs	D_and_T200_no2	Cell_line.NT3	Plate.99	TPRKB	0.65	0.106896452221027	pearson	1	Ttest_pvalue	Coefficient_of_eigenassay	SVD_pCMs_drugs	NoPrepr	SVD	5869	D_and_T200_no2-NT3	N	Kept components	NCT
Drug	Simultaneous_dox_trs	D_and_T200_no2	Cell_line.NT3	Plate.99	TPRN	0.65	-0.0130403540436913	pearson	1	Ttest_pvalue	Coefficient_of_eigenassay	SVD_pCMs_drugs	NoPrepr	SVD	13645	D_and_T200_no2-NT3	N	Kept components	NCT
Drug	Simultaneous_dox_trs	D_and_T200_no2	Cell_line.NT3	Plate.99	TPSG1	0.65	-0.203782811386626	pearson	1	Ttest_pvalue	Coefficient_of_eigenassay	SVD_pCMs_drugs	NoPrepr	SVD	2262	D_and_T200_no2-NT3	N	Kept components	NCT
Drug	Simultaneous_dox_trs	D_and_T200_no2	Cell_line.NT3	Plate.99	TPST1	0.65	-0.041184018505519	pearson	1	Ttest_pvalue	Coefficient_of_eigenassay	SVD_pCMs_drugs	NoPrepr	SVD	10777	D_and_T200_no2-NT3	N	Kept components	NCT
Drug	Simultaneous_dox_trs	D_and_T200_no2	Cell_line.NT3	Plate.99	TPST2	0.65	-0.0445870316099715	pearson	1	Ttest_pvalue	Coefficient_of_eigenassay	SVD_pCMs_drugs	NoPrepr	SVD	10475	D_and_T200_no2-NT3	N	Kept components	NCT
Drug	Simultaneous_dox_trs	D_and_T200_no2	Cell_line.NT3	Plate.99	TPT1	0.65	-0.0847841579906261	pearson	1	Ttest_pvalue	Coefficient_of_eigenassay	SVD_pCMs_drugs	NoPrepr	SVD	7325	D_and_T200_no2-NT3	N	Kept components	NCT
Drug	Simultaneous_dox_trs	D_and_T200_no2	Cell_line.NT3	Plate.99	TPTE2	0.65	-0.0238769460602262	pearson	1	Ttest_pvalue	Coefficient_of_eigenassay	SVD_pCMs_drugs	NoPrepr	SVD	12471	D_and_T200_no2-NT3	N	Kept components	NCT
Drug	Simultaneous_dox_trs	D_and_T200_no2	Cell_line.NT3	Plate.99	TPTEP2-CSNK1E	0.65	-0.0561582831203662	pearson	1	Ttest_pvalue	Coefficient_of_eigenassay	SVD_pCMs_drugs	NoPrepr	SVD	9466	D_and_T200_no2-NT3	N	Kept components	NCT
Drug	Simultaneous_dox_trs	D_and_T200_no2	Cell_line.NT3	Plate.99	TPX2	0.65	-0.318552254173602	pearson	1	Ttest_pvalue	Coefficient_of_eigenassay	SVD_pCMs_drugs	NoPrepr	SVD	770	D_and_T200_no2-NT3	N	Kept components	NCT
Drug	Simultaneous_dox_trs	D_and_T200_no2	Cell_line.NT3	Plate.99	TRA2A	0.65	0.0427090752187431	pearson	1	Ttest_pvalue	Coefficient_of_eigenassay	SVD_pCMs_drugs	NoPrepr	SVD	10634	D_and_T200_no2-NT3	N	Kept components	NCT
Drug	Simultaneous_dox_trs	D_and_T200_no2	Cell_line.NT3	Plate.99	TRA2B	0.65	0.0188638349227475	pearson	1	Ttest_pvalue	Coefficient_of_eigenassay	SVD_pCMs_drugs	NoPrepr	SVD	13006	D_and_T200_no2-NT3	N	Kept components	NCT
Drug	Simultaneous_dox_trs	D_and_T200_no2	Cell_line.NT3	Plate.99	TRABD	0.65	-0.0503460493387371	pearson	1	Ttest_pvalue	Coefficient_of_eigenassay	SVD_pCMs_drugs	NoPrepr	SVD	9989	D_and_T200_no2-NT3	N	Kept components	NCT
Drug	Simultaneous_dox_trs	D_and_T200_no2	Cell_line.NT3	Plate.99	TRABD2A	0.65	0.00243020342585948	pearson	1	Ttest_pvalue	Coefficient_of_eigenassay	SVD_pCMs_drugs	NoPrepr	SVD	14946	D_and_T200_no2-NT3	N	Kept components	NCT
Drug	Simultaneous_dox_trs	D_and_T200_no2	Cell_line.NT3	Plate.99	TRABD2B	0.65	-0.414441257119193	pearson	1	Ttest_pvalue	Coefficient_of_eigenassay	SVD_pCMs_drugs	NoPrepr	SVD	369	D_and_T200_no2-NT3	N	Kept components	NCT
Drug	Simultaneous_dox_trs	D_and_T200_no2	Cell_line.NT3	Plate.99	TRADD	0.65	-0.0279592089181408	pearson	1	Ttest_pvalue	Coefficient_of_eigenassay	SVD_pCMs_drugs	NoPrepr	SVD	12054	D_and_T200_no2-NT3	N	Kept components	NCT
Drug	Simultaneous_dox_trs	D_and_T200_no2	Cell_line.NT3	Plate.99	TRAF1	0.65	0.00484458513404142	pearson	1	Ttest_pvalue	Coefficient_of_eigenassay	SVD_pCMs_drugs	NoPrepr	SVD	14619	D_and_T200_no2-NT3	N	Kept components	NCT
Drug	Simultaneous_dox_trs	D_and_T200_no2	Cell_line.NT3	Plate.99	TRAF2	0.65	0.0407691418804792	pearson	1	Ttest_pvalue	Coefficient_of_eigenassay	SVD_pCMs_drugs	NoPrepr	SVD	10802	D_and_T200_no2-NT3	N	Kept components	NCT
Drug	Simultaneous_dox_trs	D_and_T200_no2	Cell_line.NT3	Plate.99	TRAF3	0.65	-0.03699582148667	pearson	1	Ttest_pvalue	Coefficient_of_eigenassay	SVD_pCMs_drugs	NoPrepr	SVD	11191	D_and_T200_no2-NT3	N	Kept components	NCT
Drug	Simultaneous_dox_trs	D_and_T200_no2	Cell_line.NT3	Plate.99	TRAF3IP1	0.65	-0.0415152626234535	pearson	1	Ttest_pvalue	Coefficient_of_eigenassay	SVD_pCMs_drugs	NoPrepr	SVD	10743	D_and_T200_no2-NT3	N	Kept components	NCT
Drug	Simultaneous_dox_trs	D_and_T200_no2	Cell_line.NT3	Plate.99	TRAF3IP2	0.65	0.0205046081071637	pearson	1	Ttest_pvalue	Coefficient_of_eigenassay	SVD_pCMs_drugs	NoPrepr	SVD	12824	D_and_T200_no2-NT3	N	Kept components	NCT
Drug	Simultaneous_dox_trs	D_and_T200_no2	Cell_line.NT3	Plate.99	TRAF4	0.65	0.0465879702972123	pearson	1	Ttest_pvalue	Coefficient_of_eigenassay	SVD_pCMs_drugs	NoPrepr	SVD	10302	D_and_T200_no2-NT3	N	Kept components	NCT
Drug	Simultaneous_dox_trs	D_and_T200_no2	Cell_line.NT3	Plate.99	TRAF5	0.65	-0.16266072081422	pearson	1	Ttest_pvalue	Coefficient_of_eigenassay	SVD_pCMs_drugs	NoPrepr	SVD	3359	D_and_T200_no2-NT3	N	Kept components	NCT
Drug	Simultaneous_dox_trs	D_and_T200_no2	Cell_line.NT3	Plate.99	TRAF6	0.65	0.154419985496048	pearson	1	Ttest_pvalue	Coefficient_of_eigenassay	SVD_pCMs_drugs	NoPrepr	SVD	3626	D_and_T200_no2-NT3	N	Kept components	NCT
Drug	Simultaneous_dox_trs	D_and_T200_no2	Cell_line.NT3	Plate.99	TRAF7	0.65	-0.125119498075924	pearson	1	Ttest_pvalue	Coefficient_of_eigenassay	SVD_pCMs_drugs	NoPrepr	SVD	4936	D_and_T200_no2-NT3	N	Kept components	NCT
Drug	Simultaneous_dox_trs	D_and_T200_no2	Cell_line.NT3	Plate.99	TRAFD1	0.65	0.0265443702289792	pearson	1	Ttest_pvalue	Coefficient_of_eigenassay	SVD_pCMs_drugs	NoPrepr	SVD	12189	D_and_T200_no2-NT3	N	Kept components	NCT
Drug	Simultaneous_dox_trs	D_and_T200_no2	Cell_line.NT3	Plate.99	TRAIP	0.65	0.025392749410478	pearson	1	Ttest_pvalue	Coefficient_of_eigenassay	SVD_pCMs_drugs	NoPrepr	SVD	12306	D_and_T200_no2-NT3	N	Kept components	NCT
Drug	Simultaneous_dox_trs	D_and_T200_no2	Cell_line.NT3	Plate.99	TRAK1	0.65	0.0103317281077526	pearson	1	Ttest_pvalue	Coefficient_of_eigenassay	SVD_pCMs_drugs	NoPrepr	SVD	13948	D_and_T200_no2-NT3	N	Kept components	NCT
Drug	Simultaneous_dox_trs	D_and_T200_no2	Cell_line.NT3	Plate.99	TRAK2	0.65	0.108687344578365	pearson	1	Ttest_pvalue	Coefficient_of_eigenassay	SVD_pCMs_drugs	NoPrepr	SVD	5785	D_and_T200_no2-NT3	N	Kept components	NCT
Drug	Simultaneous_dox_trs	D_and_T200_no2	Cell_line.NT3	Plate.99	TRAM1	0.65	0.201678373858715	pearson	1	Ttest_pvalue	Coefficient_of_eigenassay	SVD_pCMs_drugs	NoPrepr	SVD	2311	D_and_T200_no2-NT3	N	Kept components	NCT
Drug	Simultaneous_dox_trs	D_and_T200_no2	Cell_line.NT3	Plate.99	TRAM1L1	0.65	0.0343704508467563	pearson	1	Ttest_pvalue	Coefficient_of_eigenassay	SVD_pCMs_drugs	NoPrepr	SVD	11448	D_and_T200_no2-NT3	N	Kept components	NCT
Drug	Simultaneous_dox_trs	D_and_T200_no2	Cell_line.NT3	Plate.99	TRAM2	0.65	0.171022121265542	pearson	1	Ttest_pvalue	Coefficient_of_eigenassay	SVD_pCMs_drugs	NoPrepr	SVD	3097	D_and_T200_no2-NT3	N	Kept components	NCT
Drug	Simultaneous_dox_trs	D_and_T200_no2	Cell_line.NT3	Plate.99	TRANK1	0.65	-1.72391435250801	pearson	1	Ttest_pvalue	Coefficient_of_eigenassay	SVD_pCMs_drugs	NoPrepr	SVD	11	D_and_T200_no2-NT3	N	Kept components	NCT
Drug	Simultaneous_dox_trs	D_and_T200_no2	Cell_line.NT3	Plate.99	TRAP1	0.65	-0.111150086018515	pearson	1	Ttest_pvalue	Coefficient_of_eigenassay	SVD_pCMs_drugs	NoPrepr	SVD	5648	D_and_T200_no2-NT3	N	Kept components	NCT
Drug	Simultaneous_dox_trs	D_and_T200_no2	Cell_line.NT3	Plate.99	TRAPPC1	0.65	0.0922535489897457	pearson	1	Ttest_pvalue	Coefficient_of_eigenassay	SVD_pCMs_drugs	NoPrepr	SVD	6792	D_and_T200_no2-NT3	N	Kept components	NCT
Drug	Simultaneous_dox_trs	D_and_T200_no2	Cell_line.NT3	Plate.99	TRAPPC10	0.65	0.0359728608343514	pearson	1	Ttest_pvalue	Coefficient_of_eigenassay	SVD_pCMs_drugs	NoPrepr	SVD	11296	D_and_T200_no2-NT3	N	Kept components	NCT
Drug	Simultaneous_dox_trs	D_and_T200_no2	Cell_line.NT3	Plate.99	TRAPPC11	0.65	0.210879188624714	pearson	1	Ttest_pvalue	Coefficient_of_eigenassay	SVD_pCMs_drugs	NoPrepr	SVD	2116	D_and_T200_no2-NT3	N	Kept components	NCT
Drug	Simultaneous_dox_trs	D_and_T200_no2	Cell_line.NT3	Plate.99	TRAPPC12	0.65	-0.400303027431443	pearson	1	Ttest_pvalue	Coefficient_of_eigenassay	SVD_pCMs_drugs	NoPrepr	SVD	418	D_and_T200_no2-NT3	N	Kept components	NCT
Drug	Simultaneous_dox_trs	D_and_T200_no2	Cell_line.NT3	Plate.99	TRAPPC13	0.65	0.156092000761157	pearson	1	Ttest_pvalue	Coefficient_of_eigenassay	SVD_pCMs_drugs	NoPrepr	SVD	3565	D_and_T200_no2-NT3	N	Kept components	NCT
Drug	Simultaneous_dox_trs	D_and_T200_no2	Cell_line.NT3	Plate.99	TRAPPC2	0.65	0.0906644137966034	pearson	1	Ttest_pvalue	Coefficient_of_eigenassay	SVD_pCMs_drugs	NoPrepr	SVD	6894	D_and_T200_no2-NT3	N	Kept components	NCT
Drug	Simultaneous_dox_trs	D_and_T200_no2	Cell_line.NT3	Plate.99	TRAPPC2L	0.65	0.0705498330987672	pearson	1	Ttest_pvalue	Coefficient_of_eigenassay	SVD_pCMs_drugs	NoPrepr	SVD	8291	D_and_T200_no2-NT3	N	Kept components	NCT
Drug	Simultaneous_dox_trs	D_and_T200_no2	Cell_line.NT3	Plate.99	TRAPPC3	0.65	0.0440309365102889	pearson	1	Ttest_pvalue	Coefficient_of_eigenassay	SVD_pCMs_drugs	NoPrepr	SVD	10521	D_and_T200_no2-NT3	N	Kept components	NCT
Drug	Simultaneous_dox_trs	D_and_T200_no2	Cell_line.NT3	Plate.99	TRAPPC4	0.65	0.060635449173226	pearson	1	Ttest_pvalue	Coefficient_of_eigenassay	SVD_pCMs_drugs	NoPrepr	SVD	9074	D_and_T200_no2-NT3	N	Kept components	NCT
Drug	Simultaneous_dox_trs	D_and_T200_no2	Cell_line.NT3	Plate.99	TRAPPC5	0.65	0.0927884336790831	pearson	1	Ttest_pvalue	Coefficient_of_eigenassay	SVD_pCMs_drugs	NoPrepr	SVD	6756	D_and_T200_no2-NT3	N	Kept components	NCT
Drug	Simultaneous_dox_trs	D_and_T200_no2	Cell_line.NT3	Plate.99	TRAPPC6A	0.65	0.1136840269783	pearson	1	Ttest_pvalue	Coefficient_of_eigenassay	SVD_pCMs_drugs	NoPrepr	SVD	5524	D_and_T200_no2-NT3	N	Kept components	NCT
Drug	Simultaneous_dox_trs	D_and_T200_no2	Cell_line.NT3	Plate.99	TRAPPC6B	0.65	0.196447389739238	pearson	1	Ttest_pvalue	Coefficient_of_eigenassay	SVD_pCMs_drugs	NoPrepr	SVD	2424	D_and_T200_no2-NT3	N	Kept components	NCT
Drug	Simultaneous_dox_trs	D_and_T200_no2	Cell_line.NT3	Plate.99	TRAPPC8	0.65	0.117813857609049	pearson	1	Ttest_pvalue	Coefficient_of_eigenassay	SVD_pCMs_drugs	NoPrepr	SVD	5305	D_and_T200_no2-NT3	N	Kept components	NCT
Drug	Simultaneous_dox_trs	D_and_T200_no2	Cell_line.NT3	Plate.99	TRAPPC9	0.65	0.0369152637659379	pearson	1	Ttest_pvalue	Coefficient_of_eigenassay	SVD_pCMs_drugs	NoPrepr	SVD	11197	D_and_T200_no2-NT3	N	Kept components	NCT
Drug	Simultaneous_dox_trs	D_and_T200_no2	Cell_line.NT3	Plate.99	TRDMT1	0.65	-0.0487994434096047	pearson	1	Ttest_pvalue	Coefficient_of_eigenassay	SVD_pCMs_drugs	NoPrepr	SVD	10120	D_and_T200_no2-NT3	N	Kept components	NCT
Drug	Simultaneous_dox_trs	D_and_T200_no2	Cell_line.NT3	Plate.99	TRDN	0.65	-0.193131265960885	pearson	1	Ttest_pvalue	Coefficient_of_eigenassay	SVD_pCMs_drugs	NoPrepr	SVD	2506	D_and_T200_no2-NT3	N	Kept components	NCT
Drug	Simultaneous_dox_trs	D_and_T200_no2	Cell_line.NT3	Plate.99	TREH	0.65	0.282676920520733	pearson	1	Ttest_pvalue	Coefficient_of_eigenassay	SVD_pCMs_drugs	NoPrepr	SVD	1059	D_and_T200_no2-NT3	N	Kept components	NCT
Drug	Simultaneous_dox_trs	D_and_T200_no2	Cell_line.NT3	Plate.99	TRERF1	0.65	0.0712347910904074	pearson	1	Ttest_pvalue	Coefficient_of_eigenassay	SVD_pCMs_drugs	NoPrepr	SVD	8234	D_and_T200_no2-NT3	N	Kept components	NCT
Drug	Simultaneous_dox_trs	D_and_T200_no2	Cell_line.NT3	Plate.99	TREX1	0.65	-0.0536995900144215	pearson	1	Ttest_pvalue	Coefficient_of_eigenassay	SVD_pCMs_drugs	NoPrepr	SVD	9685	D_and_T200_no2-NT3	N	Kept components	NCT
Drug	Simultaneous_dox_trs	D_and_T200_no2	Cell_line.NT3	Plate.99	TRH	0.65	-0.0227428985385155	pearson	1	Ttest_pvalue	Coefficient_of_eigenassay	SVD_pCMs_drugs	NoPrepr	SVD	12588	D_and_T200_no2-NT3	N	Kept components	NCT
Drug	Simultaneous_dox_trs	D_and_T200_no2	Cell_line.NT3	Plate.99	TRHDE	0.65	0.668388252395966	pearson	1	Ttest_pvalue	Coefficient_of_eigenassay	SVD_pCMs_drugs	NoPrepr	SVD	95	D_and_T200_no2-NT3	N	Kept components	NCT
Drug	Simultaneous_dox_trs	D_and_T200_no2	Cell_line.NT3	Plate.99	TRIAP1	0.65	0.203148568574684	pearson	1	Ttest_pvalue	Coefficient_of_eigenassay	SVD_pCMs_drugs	NoPrepr	SVD	2277	D_and_T200_no2-NT3	N	Kept components	NCT
Drug	Simultaneous_dox_trs	D_and_T200_no2	Cell_line.NT3	Plate.99	TRIB1	0.65	0.170045599483775	pearson	1	Ttest_pvalue	Coefficient_of_eigenassay	SVD_pCMs_drugs	NoPrepr	SVD	3127	D_and_T200_no2-NT3	N	Kept components	NCT
Drug	Simultaneous_dox_trs	D_and_T200_no2	Cell_line.NT3	Plate.99	TRIB2	0.65	0.100015145423687	pearson	1	Ttest_pvalue	Coefficient_of_eigenassay	SVD_pCMs_drugs	NoPrepr	SVD	6276	D_and_T200_no2-NT3	N	Kept components	NCT
Drug	Simultaneous_dox_trs	D_and_T200_no2	Cell_line.NT3	Plate.99	TRIB3	0.65	0.342442588908669	pearson	1	Ttest_pvalue	Coefficient_of_eigenassay	SVD_pCMs_drugs	NoPrepr	SVD	626	D_and_T200_no2-NT3	N	Kept components	NCT
Drug	Simultaneous_dox_trs	D_and_T200_no2	Cell_line.NT3	Plate.99	TRIL	0.65	-0.203697571434729	pearson	1	Ttest_pvalue	Coefficient_of_eigenassay	SVD_pCMs_drugs	NoPrepr	SVD	2265	D_and_T200_no2-NT3	N	Kept components	NCT
Drug	Simultaneous_dox_trs	D_and_T200_no2	Cell_line.NT3	Plate.99	TRIM11	0.65	0.00351465551606679	pearson	1	Ttest_pvalue	Coefficient_of_eigenassay	SVD_pCMs_drugs	NoPrepr	SVD	14802	D_and_T200_no2-NT3	N	Kept components	NCT
Drug	Simultaneous_dox_trs	D_and_T200_no2	Cell_line.NT3	Plate.99	TRIM13	0.65	0.107772354845021	pearson	1	Ttest_pvalue	Coefficient_of_eigenassay	SVD_pCMs_drugs	NoPrepr	SVD	5822	D_and_T200_no2-NT3	N	Kept components	NCT
Drug	Simultaneous_dox_trs	D_and_T200_no2	Cell_line.NT3	Plate.99	TRIM14	0.65	-0.0425187871659253	pearson	1	Ttest_pvalue	Coefficient_of_eigenassay	SVD_pCMs_drugs	NoPrepr	SVD	10654	D_and_T200_no2-NT3	N	Kept components	NCT
Drug	Simultaneous_dox_trs	D_and_T200_no2	Cell_line.NT3	Plate.99	TRIM16	0.65	-0.0189587826161197	pearson	1	Ttest_pvalue	Coefficient_of_eigenassay	SVD_pCMs_drugs	NoPrepr	SVD	12997	D_and_T200_no2-NT3	N	Kept components	NCT
Drug	Simultaneous_dox_trs	D_and_T200_no2	Cell_line.NT3	Plate.99	TRIM16L	0.65	0.0632135646193085	pearson	1	Ttest_pvalue	Coefficient_of_eigenassay	SVD_pCMs_drugs	NoPrepr	SVD	8871	D_and_T200_no2-NT3	N	Kept components	NCT
Drug	Simultaneous_dox_trs	D_and_T200_no2	Cell_line.NT3	Plate.99	TRIM17	0.65	0.178960483622709	pearson	1	Ttest_pvalue	Coefficient_of_eigenassay	SVD_pCMs_drugs	NoPrepr	SVD	2854	D_and_T200_no2-NT3	N	Kept components	NCT
Drug	Simultaneous_dox_trs	D_and_T200_no2	Cell_line.NT3	Plate.99	TRIM2	0.65	0.0894133939316191	pearson	1	Ttest_pvalue	Coefficient_of_eigenassay	SVD_pCMs_drugs	NoPrepr	SVD	6974	D_and_T200_no2-NT3	N	Kept components	NCT
Drug	Simultaneous_dox_trs	D_and_T200_no2	Cell_line.NT3	Plate.99	TRIM21	0.65	-0.0252590007563416	pearson	1	Ttest_pvalue	Coefficient_of_eigenassay	SVD_pCMs_drugs	NoPrepr	SVD	12323	D_and_T200_no2-NT3	N	Kept components	NCT
Drug	Simultaneous_dox_trs	D_and_T200_no2	Cell_line.NT3	Plate.99	TRIM22	0.65	-0.0910732245930254	pearson	1	Ttest_pvalue	Coefficient_of_eigenassay	SVD_pCMs_drugs	NoPrepr	SVD	6865	D_and_T200_no2-NT3	N	Kept components	NCT
Drug	Simultaneous_dox_trs	D_and_T200_no2	Cell_line.NT3	Plate.99	TRIM23	0.65	-0.149717548113075	pearson	1	Ttest_pvalue	Coefficient_of_eigenassay	SVD_pCMs_drugs	NoPrepr	SVD	3808	D_and_T200_no2-NT3	N	Kept components	NCT
Drug	Simultaneous_dox_trs	D_and_T200_no2	Cell_line.NT3	Plate.99	TRIM24	0.65	-0.076658492878017	pearson	1	Ttest_pvalue	Coefficient_of_eigenassay	SVD_pCMs_drugs	NoPrepr	SVD	7875	D_and_T200_no2-NT3	N	Kept components	NCT
Drug	Simultaneous_dox_trs	D_and_T200_no2	Cell_line.NT3	Plate.99	TRIM25	0.65	0.00347601985321651	pearson	1	Ttest_pvalue	Coefficient_of_eigenassay	SVD_pCMs_drugs	NoPrepr	SVD	14805	D_and_T200_no2-NT3	N	Kept components	NCT
Drug	Simultaneous_dox_trs	D_and_T200_no2	Cell_line.NT3	Plate.99	TRIM28	0.65	0.0516569706714309	pearson	1	Ttest_pvalue	Coefficient_of_eigenassay	SVD_pCMs_drugs	NoPrepr	SVD	9871	D_and_T200_no2-NT3	N	Kept components	NCT
Drug	Simultaneous_dox_trs	D_and_T200_no2	Cell_line.NT3	Plate.99	TRIM3	0.65	0.0462504022520723	pearson	1	Ttest_pvalue	Coefficient_of_eigenassay	SVD_pCMs_drugs	NoPrepr	SVD	10334	D_and_T200_no2-NT3	N	Kept components	NCT
Drug	Simultaneous_dox_trs	D_and_T200_no2	Cell_line.NT3	Plate.99	TRIM32	0.65	0.0601612395966455	pearson	1	Ttest_pvalue	Coefficient_of_eigenassay	SVD_pCMs_drugs	NoPrepr	SVD	9114	D_and_T200_no2-NT3	N	Kept components	NCT
Drug	Simultaneous_dox_trs	D_and_T200_no2	Cell_line.NT3	Plate.99	TRIM33	0.65	0.0884146696072723	pearson	1	Ttest_pvalue	Coefficient_of_eigenassay	SVD_pCMs_drugs	NoPrepr	SVD	7058	D_and_T200_no2-NT3	N	Kept components	NCT
Drug	Simultaneous_dox_trs	D_and_T200_no2	Cell_line.NT3	Plate.99	TRIM35	0.65	0.0680642021522991	pearson	1	Ttest_pvalue	Coefficient_of_eigenassay	SVD_pCMs_drugs	NoPrepr	SVD	8480	D_and_T200_no2-NT3	N	Kept components	NCT
Drug	Simultaneous_dox_trs	D_and_T200_no2	Cell_line.NT3	Plate.99	TRIM36	0.65	0.027503337978306	pearson	1	Ttest_pvalue	Coefficient_of_eigenassay	SVD_pCMs_drugs	NoPrepr	SVD	12094	D_and_T200_no2-NT3	N	Kept components	NCT
Drug	Simultaneous_dox_trs	D_and_T200_no2	Cell_line.NT3	Plate.99	TRIM37	0.65	0.0349844704872539	pearson	1	Ttest_pvalue	Coefficient_of_eigenassay	SVD_pCMs_drugs	NoPrepr	SVD	11381	D_and_T200_no2-NT3	N	Kept components	NCT
Drug	Simultaneous_dox_trs	D_and_T200_no2	Cell_line.NT3	Plate.99	TRIM38	0.65	-0.16189584511832	pearson	1	Ttest_pvalue	Coefficient_of_eigenassay	SVD_pCMs_drugs	NoPrepr	SVD	3386	D_and_T200_no2-NT3	N	Kept components	NCT
Drug	Simultaneous_dox_trs	D_and_T200_no2	Cell_line.NT3	Plate.99	TRIM4	0.65	-0.187808772573677	pearson	1	Ttest_pvalue	Coefficient_of_eigenassay	SVD_pCMs_drugs	NoPrepr	SVD	2633	D_and_T200_no2-NT3	N	Kept components	NCT
Drug	Simultaneous_dox_trs	D_and_T200_no2	Cell_line.NT3	Plate.99	TRIM41	0.65	0.0189774373283407	pearson	1	Ttest_pvalue	Coefficient_of_eigenassay	SVD_pCMs_drugs	NoPrepr	SVD	12994	D_and_T200_no2-NT3	N	Kept components	NCT
Drug	Simultaneous_dox_trs	D_and_T200_no2	Cell_line.NT3	Plate.99	TRIM44	0.65	0.0475742043277351	pearson	1	Ttest_pvalue	Coefficient_of_eigenassay	SVD_pCMs_drugs	NoPrepr	SVD	10223	D_and_T200_no2-NT3	N	Kept components	NCT
Drug	Simultaneous_dox_trs	D_and_T200_no2	Cell_line.NT3	Plate.99	TRIM45	0.65	0.000690721831762606	pearson	1	Ttest_pvalue	Coefficient_of_eigenassay	SVD_pCMs_drugs	NoPrepr	SVD	15204	D_and_T200_no2-NT3	N	Kept components	NCT
Drug	Simultaneous_dox_trs	D_and_T200_no2	Cell_line.NT3	Plate.99	TRIM46	0.65	-0.0904542802131871	pearson	1	Ttest_pvalue	Coefficient_of_eigenassay	SVD_pCMs_drugs	NoPrepr	SVD	6910	D_and_T200_no2-NT3	N	Kept components	NCT
Drug	Simultaneous_dox_trs	D_and_T200_no2	Cell_line.NT3	Plate.99	TRIM47	0.65	0.0272879998020371	pearson	1	Ttest_pvalue	Coefficient_of_eigenassay	SVD_pCMs_drugs	NoPrepr	SVD	12122	D_and_T200_no2-NT3	N	Kept components	NCT
Drug	Simultaneous_dox_trs	D_and_T200_no2	Cell_line.NT3	Plate.99	TRIM5	0.65	0.0449061103691896	pearson	1	Ttest_pvalue	Coefficient_of_eigenassay	SVD_pCMs_drugs	NoPrepr	SVD	10450	D_and_T200_no2-NT3	N	Kept components	NCT
Drug	Simultaneous_dox_trs	D_and_T200_no2	Cell_line.NT3	Plate.99	TRIM52	0.65	-0.0534504034169004	pearson	1	Ttest_pvalue	Coefficient_of_eigenassay	SVD_pCMs_drugs	NoPrepr	SVD	9711	D_and_T200_no2-NT3	N	Kept components	NCT
Drug	Simultaneous_dox_trs	D_and_T200_no2	Cell_line.NT3	Plate.99	TRIM54	0.65	0.283700179385059	pearson	1	Ttest_pvalue	Coefficient_of_eigenassay	SVD_pCMs_drugs	NoPrepr	SVD	1052	D_and_T200_no2-NT3	N	Kept components	NCT
Drug	Simultaneous_dox_trs	D_and_T200_no2	Cell_line.NT3	Plate.99	TRIM55	0.65	0.316272861427817	pearson	1	Ttest_pvalue	Coefficient_of_eigenassay	SVD_pCMs_drugs	NoPrepr	SVD	784	D_and_T200_no2-NT3	N	Kept components	NCT
Drug	Simultaneous_dox_trs	D_and_T200_no2	Cell_line.NT3	Plate.99	TRIM56	0.65	0.190028640409675	pearson	1	Ttest_pvalue	Coefficient_of_eigenassay	SVD_pCMs_drugs	NoPrepr	SVD	2576	D_and_T200_no2-NT3	N	Kept components	NCT
Drug	Simultaneous_dox_trs	D_and_T200_no2	Cell_line.NT3	Plate.99	TRIM58	0.65	0.0881213967152914	pearson	1	Ttest_pvalue	Coefficient_of_eigenassay	SVD_pCMs_drugs	NoPrepr	SVD	7088	D_and_T200_no2-NT3	N	Kept components	NCT
Drug	Simultaneous_dox_trs	D_and_T200_no2	Cell_line.NT3	Plate.99	TRIM59	0.65	0.154124724706796	pearson	1	Ttest_pvalue	Coefficient_of_eigenassay	SVD_pCMs_drugs	NoPrepr	SVD	3634	D_and_T200_no2-NT3	N	Kept components	NCT
Drug	Simultaneous_dox_trs	D_and_T200_no2	Cell_line.NT3	Plate.99	TRIM6	0.65	-0.328556919971615	pearson	1	Ttest_pvalue	Coefficient_of_eigenassay	SVD_pCMs_drugs	NoPrepr	SVD	710	D_and_T200_no2-NT3	N	Kept components	NCT
Drug	Simultaneous_dox_trs	D_and_T200_no2	Cell_line.NT3	Plate.99	TRIM62	0.65	0.0243188643987171	pearson	1	Ttest_pvalue	Coefficient_of_eigenassay	SVD_pCMs_drugs	NoPrepr	SVD	12426	D_and_T200_no2-NT3	N	Kept components	NCT
Drug	Simultaneous_dox_trs	D_and_T200_no2	Cell_line.NT3	Plate.99	TRIM63	0.65	0.281106469502962	pearson	1	Ttest_pvalue	Coefficient_of_eigenassay	SVD_pCMs_drugs	NoPrepr	SVD	1068	D_and_T200_no2-NT3	N	Kept components	NCT
Drug	Simultaneous_dox_trs	D_and_T200_no2	Cell_line.NT3	Plate.99	TRIM65	0.65	-0.0303542265224984	pearson	1	Ttest_pvalue	Coefficient_of_eigenassay	SVD_pCMs_drugs	NoPrepr	SVD	11809	D_and_T200_no2-NT3	N	Kept components	NCT
Drug	Simultaneous_dox_trs	D_and_T200_no2	Cell_line.NT3	Plate.99	TRIM66	0.65	-0.0598818792119208	pearson	1	Ttest_pvalue	Coefficient_of_eigenassay	SVD_pCMs_drugs	NoPrepr	SVD	9133	D_and_T200_no2-NT3	N	Kept components	NCT
Drug	Simultaneous_dox_trs	D_and_T200_no2	Cell_line.NT3	Plate.99	TRIM67	0.65	-0.150053458691899	pearson	1	Ttest_pvalue	Coefficient_of_eigenassay	SVD_pCMs_drugs	NoPrepr	SVD	3786	D_and_T200_no2-NT3	N	Kept components	NCT
Drug	Simultaneous_dox_trs	D_and_T200_no2	Cell_line.NT3	Plate.99	TRIM68	0.65	-0.0913610163822793	pearson	1	Ttest_pvalue	Coefficient_of_eigenassay	SVD_pCMs_drugs	NoPrepr	SVD	6843	D_and_T200_no2-NT3	N	Kept components	NCT
Drug	Simultaneous_dox_trs	D_and_T200_no2	Cell_line.NT3	Plate.99	TRIM7	0.65	-0.0224962616824034	pearson	1	Ttest_pvalue	Coefficient_of_eigenassay	SVD_pCMs_drugs	NoPrepr	SVD	12606	D_and_T200_no2-NT3	N	Kept components	NCT
Drug	Simultaneous_dox_trs	D_and_T200_no2	Cell_line.NT3	Plate.99	TRIM71	0.65	0.0271446020425505	pearson	1	Ttest_pvalue	Coefficient_of_eigenassay	SVD_pCMs_drugs	NoPrepr	SVD	12135	D_and_T200_no2-NT3	N	Kept components	NCT
Drug	Simultaneous_dox_trs	D_and_T200_no2	Cell_line.NT3	Plate.99	TRIM72	0.65	-0.00816170886659011	pearson	1	Ttest_pvalue	Coefficient_of_eigenassay	SVD_pCMs_drugs	NoPrepr	SVD	14201	D_and_T200_no2-NT3	N	Kept components	NCT
Drug	Simultaneous_dox_trs	D_and_T200_no2	Cell_line.NT3	Plate.99	TRIM73	0.65	-0.025340460755018	pearson	1	Ttest_pvalue	Coefficient_of_eigenassay	SVD_pCMs_drugs	NoPrepr	SVD	12312	D_and_T200_no2-NT3	N	Kept components	NCT
Drug	Simultaneous_dox_trs	D_and_T200_no2	Cell_line.NT3	Plate.99	TRIM74	0.65	0.196340147164726	pearson	1	Ttest_pvalue	Coefficient_of_eigenassay	SVD_pCMs_drugs	NoPrepr	SVD	2427	D_and_T200_no2-NT3	N	Kept components	NCT
Drug	Simultaneous_dox_trs	D_and_T200_no2	Cell_line.NT3	Plate.99	TRIM8	0.65	-0.10349717616343	pearson	1	Ttest_pvalue	Coefficient_of_eigenassay	SVD_pCMs_drugs	NoPrepr	SVD	6050	D_and_T200_no2-NT3	N	Kept components	NCT
Drug	Simultaneous_dox_trs	D_and_T200_no2	Cell_line.NT3	Plate.99	TRIM9	0.65	0.0083553494543588	pearson	1	Ttest_pvalue	Coefficient_of_eigenassay	SVD_pCMs_drugs	NoPrepr	SVD	14179	D_and_T200_no2-NT3	N	Kept components	NCT
Drug	Simultaneous_dox_trs	D_and_T200_no2	Cell_line.NT3	Plate.99	TRIO	0.65	0.154188951014372	pearson	1	Ttest_pvalue	Coefficient_of_eigenassay	SVD_pCMs_drugs	NoPrepr	SVD	3632	D_and_T200_no2-NT3	N	Kept components	NCT
Drug	Simultaneous_dox_trs	D_and_T200_no2	Cell_line.NT3	Plate.99	TRIOBP	0.65	-0.123913655639505	pearson	1	Ttest_pvalue	Coefficient_of_eigenassay	SVD_pCMs_drugs	NoPrepr	SVD	4990	D_and_T200_no2-NT3	N	Kept components	NCT
Drug	Simultaneous_dox_trs	D_and_T200_no2	Cell_line.NT3	Plate.99	TRIP10	0.65	0.066331845517725	pearson	1	Ttest_pvalue	Coefficient_of_eigenassay	SVD_pCMs_drugs	NoPrepr	SVD	8599	D_and_T200_no2-NT3	N	Kept components	NCT
Drug	Simultaneous_dox_trs	D_and_T200_no2	Cell_line.NT3	Plate.99	TRIP11	0.65	0.0520585408508561	pearson	1	Ttest_pvalue	Coefficient_of_eigenassay	SVD_pCMs_drugs	NoPrepr	SVD	9824	D_and_T200_no2-NT3	N	Kept components	NCT
Drug	Simultaneous_dox_trs	D_and_T200_no2	Cell_line.NT3	Plate.99	TRIP12	0.65	0.0712634380252188	pearson	1	Ttest_pvalue	Coefficient_of_eigenassay	SVD_pCMs_drugs	NoPrepr	SVD	8233	D_and_T200_no2-NT3	N	Kept components	NCT
Drug	Simultaneous_dox_trs	D_and_T200_no2	Cell_line.NT3	Plate.99	TRIP13	0.65	-0.297712899169885	pearson	1	Ttest_pvalue	Coefficient_of_eigenassay	SVD_pCMs_drugs	NoPrepr	SVD	936	D_and_T200_no2-NT3	N	Kept components	NCT
Drug	Simultaneous_dox_trs	D_and_T200_no2	Cell_line.NT3	Plate.99	TRIP4	0.65	0.227769383948225	pearson	1	Ttest_pvalue	Coefficient_of_eigenassay	SVD_pCMs_drugs	NoPrepr	SVD	1778	D_and_T200_no2-NT3	N	Kept components	NCT
Drug	Simultaneous_dox_trs	D_and_T200_no2	Cell_line.NT3	Plate.99	TRIP6	0.65	0.0215638141863465	pearson	1	Ttest_pvalue	Coefficient_of_eigenassay	SVD_pCMs_drugs	NoPrepr	SVD	12701	D_and_T200_no2-NT3	N	Kept components	NCT
Drug	Simultaneous_dox_trs	D_and_T200_no2	Cell_line.NT3	Plate.99	TRIQK	0.65	-0.0735927903591758	pearson	1	Ttest_pvalue	Coefficient_of_eigenassay	SVD_pCMs_drugs	NoPrepr	SVD	8086	D_and_T200_no2-NT3	N	Kept components	NCT
Drug	Simultaneous_dox_trs	D_and_T200_no2	Cell_line.NT3	Plate.99	TRIR	0.65	-0.196623583535767	pearson	1	Ttest_pvalue	Coefficient_of_eigenassay	SVD_pCMs_drugs	NoPrepr	SVD	2421	D_and_T200_no2-NT3	N	Kept components	NCT
Drug	Simultaneous_dox_trs	D_and_T200_no2	Cell_line.NT3	Plate.99	TRIT1	0.65	-0.028878101020408	pearson	1	Ttest_pvalue	Coefficient_of_eigenassay	SVD_pCMs_drugs	NoPrepr	SVD	11955	D_and_T200_no2-NT3	N	Kept components	NCT
Drug	Simultaneous_dox_trs	D_and_T200_no2	Cell_line.NT3	Plate.99	TRMO	0.65	0.0764514861638488	pearson	1	Ttest_pvalue	Coefficient_of_eigenassay	SVD_pCMs_drugs	NoPrepr	SVD	7887	D_and_T200_no2-NT3	N	Kept components	NCT
Drug	Simultaneous_dox_trs	D_and_T200_no2	Cell_line.NT3	Plate.99	TRMT1	0.65	0.0316234378063677	pearson	1	Ttest_pvalue	Coefficient_of_eigenassay	SVD_pCMs_drugs	NoPrepr	SVD	11684	D_and_T200_no2-NT3	N	Kept components	NCT
Drug	Simultaneous_dox_trs	D_and_T200_no2	Cell_line.NT3	Plate.99	TRMT10A	0.65	0.0357430758580495	pearson	1	Ttest_pvalue	Coefficient_of_eigenassay	SVD_pCMs_drugs	NoPrepr	SVD	11313	D_and_T200_no2-NT3	N	Kept components	NCT
Drug	Simultaneous_dox_trs	D_and_T200_no2	Cell_line.NT3	Plate.99	TRMT10B	0.65	0.197325587489329	pearson	1	Ttest_pvalue	Coefficient_of_eigenassay	SVD_pCMs_drugs	NoPrepr	SVD	2407	D_and_T200_no2-NT3	N	Kept components	NCT
Drug	Simultaneous_dox_trs	D_and_T200_no2	Cell_line.NT3	Plate.99	TRMT10C	0.65	0.032732189730228	pearson	1	Ttest_pvalue	Coefficient_of_eigenassay	SVD_pCMs_drugs	NoPrepr	SVD	11585	D_and_T200_no2-NT3	N	Kept components	NCT
Drug	Simultaneous_dox_trs	D_and_T200_no2	Cell_line.NT3	Plate.99	TRMT11	0.65	-0.143983983325951	pearson	1	Ttest_pvalue	Coefficient_of_eigenassay	SVD_pCMs_drugs	NoPrepr	SVD	4047	D_and_T200_no2-NT3	N	Kept components	NCT
Drug	Simultaneous_dox_trs	D_and_T200_no2	Cell_line.NT3	Plate.99	TRMT112	0.65	0.154902008501708	pearson	1	Ttest_pvalue	Coefficient_of_eigenassay	SVD_pCMs_drugs	NoPrepr	SVD	3611	D_and_T200_no2-NT3	N	Kept components	NCT
Drug	Simultaneous_dox_trs	D_and_T200_no2	Cell_line.NT3	Plate.99	TRMT12	0.65	0.0622401137057821	pearson	1	Ttest_pvalue	Coefficient_of_eigenassay	SVD_pCMs_drugs	NoPrepr	SVD	8938	D_and_T200_no2-NT3	N	Kept components	NCT
Drug	Simultaneous_dox_trs	D_and_T200_no2	Cell_line.NT3	Plate.99	TRMT13	0.65	0.00303845923047535	pearson	1	Ttest_pvalue	Coefficient_of_eigenassay	SVD_pCMs_drugs	NoPrepr	SVD	14862	D_and_T200_no2-NT3	N	Kept components	NCT
Drug	Simultaneous_dox_trs	D_and_T200_no2	Cell_line.NT3	Plate.99	TRMT1L	0.65	-0.116727446396508	pearson	1	Ttest_pvalue	Coefficient_of_eigenassay	SVD_pCMs_drugs	NoPrepr	SVD	5370	D_and_T200_no2-NT3	N	Kept components	NCT
Drug	Simultaneous_dox_trs	D_and_T200_no2	Cell_line.NT3	Plate.99	TRMT2A	0.65	0.00247090336851864	pearson	1	Ttest_pvalue	Coefficient_of_eigenassay	SVD_pCMs_drugs	NoPrepr	SVD	14940	D_and_T200_no2-NT3	N	Kept components	NCT
Drug	Simultaneous_dox_trs	D_and_T200_no2	Cell_line.NT3	Plate.99	TRMT2B	0.65	-0.122464927309414	pearson	1	Ttest_pvalue	Coefficient_of_eigenassay	SVD_pCMs_drugs	NoPrepr	SVD	5063	D_and_T200_no2-NT3	N	Kept components	NCT
Drug	Simultaneous_dox_trs	D_and_T200_no2	Cell_line.NT3	Plate.99	TRMT44	0.65	-0.042024165136241	pearson	1	Ttest_pvalue	Coefficient_of_eigenassay	SVD_pCMs_drugs	NoPrepr	SVD	10689	D_and_T200_no2-NT3	N	Kept components	NCT
Drug	Simultaneous_dox_trs	D_and_T200_no2	Cell_line.NT3	Plate.99	TRMT5	0.65	0.159838184525082	pearson	1	Ttest_pvalue	Coefficient_of_eigenassay	SVD_pCMs_drugs	NoPrepr	SVD	3437	D_and_T200_no2-NT3	N	Kept components	NCT
Drug	Simultaneous_dox_trs	D_and_T200_no2	Cell_line.NT3	Plate.99	TRMT6	0.65	0.0698826225237982	pearson	1	Ttest_pvalue	Coefficient_of_eigenassay	SVD_pCMs_drugs	NoPrepr	SVD	8350	D_and_T200_no2-NT3	N	Kept components	NCT
Drug	Simultaneous_dox_trs	D_and_T200_no2	Cell_line.NT3	Plate.99	TRMT61A	0.65	0.106124401738083	pearson	1	Ttest_pvalue	Coefficient_of_eigenassay	SVD_pCMs_drugs	NoPrepr	SVD	5911	D_and_T200_no2-NT3	N	Kept components	NCT
Drug	Simultaneous_dox_trs	D_and_T200_no2	Cell_line.NT3	Plate.99	TRMT61B	0.65	-0.14464448150733	pearson	1	Ttest_pvalue	Coefficient_of_eigenassay	SVD_pCMs_drugs	NoPrepr	SVD	4024	D_and_T200_no2-NT3	N	Kept components	NCT
Drug	Simultaneous_dox_trs	D_and_T200_no2	Cell_line.NT3	Plate.99	TRMT9B	0.65	0.592234466978178	pearson	1	Ttest_pvalue	Coefficient_of_eigenassay	SVD_pCMs_drugs	NoPrepr	SVD	136	D_and_T200_no2-NT3	N	Kept components	NCT
Drug	Simultaneous_dox_trs	D_and_T200_no2	Cell_line.NT3	Plate.99	TRMU	0.65	0.0620621382131243	pearson	1	Ttest_pvalue	Coefficient_of_eigenassay	SVD_pCMs_drugs	NoPrepr	SVD	8958	D_and_T200_no2-NT3	N	Kept components	NCT
Drug	Simultaneous_dox_trs	D_and_T200_no2	Cell_line.NT3	Plate.99	TRNAU1AP	0.65	-0.11708030337291	pearson	1	Ttest_pvalue	Coefficient_of_eigenassay	SVD_pCMs_drugs	NoPrepr	SVD	5339	D_and_T200_no2-NT3	N	Kept components	NCT
Drug	Simultaneous_dox_trs	D_and_T200_no2	Cell_line.NT3	Plate.99	TRNP1	0.65	0.112603524362299	pearson	1	Ttest_pvalue	Coefficient_of_eigenassay	SVD_pCMs_drugs	NoPrepr	SVD	5577	D_and_T200_no2-NT3	N	Kept components	NCT
Drug	Simultaneous_dox_trs	D_and_T200_no2	Cell_line.NT3	Plate.99	TRNT1	0.65	0.0929667561487641	pearson	1	Ttest_pvalue	Coefficient_of_eigenassay	SVD_pCMs_drugs	NoPrepr	SVD	6743	D_and_T200_no2-NT3	N	Kept components	NCT
Drug	Simultaneous_dox_trs	D_and_T200_no2	Cell_line.NT3	Plate.99	TRO	0.65	-0.0646795394068789	pearson	1	Ttest_pvalue	Coefficient_of_eigenassay	SVD_pCMs_drugs	NoPrepr	SVD	8748	D_and_T200_no2-NT3	N	Kept components	NCT
Drug	Simultaneous_dox_trs	D_and_T200_no2	Cell_line.NT3	Plate.99	TROAP	0.65	-0.640345815976545	pearson	1	Ttest_pvalue	Coefficient_of_eigenassay	SVD_pCMs_drugs	NoPrepr	SVD	111	D_and_T200_no2-NT3	N	Kept components	NCT
Drug	Simultaneous_dox_trs	D_and_T200_no2	Cell_line.NT3	Plate.99	TROVE2	0.65	0.0952441062887691	pearson	1	Ttest_pvalue	Coefficient_of_eigenassay	SVD_pCMs_drugs	NoPrepr	SVD	6585	D_and_T200_no2-NT3	N	Kept components	NCT
Drug	Simultaneous_dox_trs	D_and_T200_no2	Cell_line.NT3	Plate.99	TRPA1	0.65	-0.015991274582113	pearson	1	Ttest_pvalue	Coefficient_of_eigenassay	SVD_pCMs_drugs	NoPrepr	SVD	13320	D_and_T200_no2-NT3	N	Kept components	NCT
Drug	Simultaneous_dox_trs	D_and_T200_no2	Cell_line.NT3	Plate.99	TRPC1	0.65	0.0637536884055802	pearson	1	Ttest_pvalue	Coefficient_of_eigenassay	SVD_pCMs_drugs	NoPrepr	SVD	8818	D_and_T200_no2-NT3	N	Kept components	NCT
Drug	Simultaneous_dox_trs	D_and_T200_no2	Cell_line.NT3	Plate.99	TRPC3	0.65	-0.212810607799737	pearson	1	Ttest_pvalue	Coefficient_of_eigenassay	SVD_pCMs_drugs	NoPrepr	SVD	2067	D_and_T200_no2-NT3	N	Kept components	NCT
Drug	Simultaneous_dox_trs	D_and_T200_no2	Cell_line.NT3	Plate.99	TRPC4	0.65	-0.119460380507585	pearson	1	Ttest_pvalue	Coefficient_of_eigenassay	SVD_pCMs_drugs	NoPrepr	SVD	5214	D_and_T200_no2-NT3	N	Kept components	NCT
Drug	Simultaneous_dox_trs	D_and_T200_no2	Cell_line.NT3	Plate.99	TRPC4AP	0.65	0.0915552961800093	pearson	1	Ttest_pvalue	Coefficient_of_eigenassay	SVD_pCMs_drugs	NoPrepr	SVD	6832	D_and_T200_no2-NT3	N	Kept components	NCT
Drug	Simultaneous_dox_trs	D_and_T200_no2	Cell_line.NT3	Plate.99	TRPC5	0.65	-0.007238280317694	pearson	1	Ttest_pvalue	Coefficient_of_eigenassay	SVD_pCMs_drugs	NoPrepr	SVD	14304	D_and_T200_no2-NT3	N	Kept components	NCT
Drug	Simultaneous_dox_trs	D_and_T200_no2	Cell_line.NT3	Plate.99	TRPC6	0.65	-0.0239592104872885	pearson	1	Ttest_pvalue	Coefficient_of_eigenassay	SVD_pCMs_drugs	NoPrepr	SVD	12459	D_and_T200_no2-NT3	N	Kept components	NCT
Drug	Simultaneous_dox_trs	D_and_T200_no2	Cell_line.NT3	Plate.99	TRPM3	0.65	0.132096523365185	pearson	1	Ttest_pvalue	Coefficient_of_eigenassay	SVD_pCMs_drugs	NoPrepr	SVD	4577	D_and_T200_no2-NT3	N	Kept components	NCT
Drug	Simultaneous_dox_trs	D_and_T200_no2	Cell_line.NT3	Plate.99	TRPM4	0.65	0.0506704177474685	pearson	1	Ttest_pvalue	Coefficient_of_eigenassay	SVD_pCMs_drugs	NoPrepr	SVD	9966	D_and_T200_no2-NT3	N	Kept components	NCT
Drug	Simultaneous_dox_trs	D_and_T200_no2	Cell_line.NT3	Plate.99	TRPM5	0.65	0.0211222240657747	pearson	1	Ttest_pvalue	Coefficient_of_eigenassay	SVD_pCMs_drugs	NoPrepr	SVD	12761	D_and_T200_no2-NT3	N	Kept components	NCT
Drug	Simultaneous_dox_trs	D_and_T200_no2	Cell_line.NT3	Plate.99	TRPM7	0.65	0.046483599524907	pearson	1	Ttest_pvalue	Coefficient_of_eigenassay	SVD_pCMs_drugs	NoPrepr	SVD	10308	D_and_T200_no2-NT3	N	Kept components	NCT
Drug	Simultaneous_dox_trs	D_and_T200_no2	Cell_line.NT3	Plate.99	TRPM8	0.65	0.0178032056258118	pearson	1	Ttest_pvalue	Coefficient_of_eigenassay	SVD_pCMs_drugs	NoPrepr	SVD	13120	D_and_T200_no2-NT3	N	Kept components	NCT
Drug	Simultaneous_dox_trs	D_and_T200_no2	Cell_line.NT3	Plate.99	TRPS1	0.65	-0.024229936603883	pearson	1	Ttest_pvalue	Coefficient_of_eigenassay	SVD_pCMs_drugs	NoPrepr	SVD	12431	D_and_T200_no2-NT3	N	Kept components	NCT
Drug	Simultaneous_dox_trs	D_and_T200_no2	Cell_line.NT3	Plate.99	TRPT1	0.65	-0.0823264074330755	pearson	1	Ttest_pvalue	Coefficient_of_eigenassay	SVD_pCMs_drugs	NoPrepr	SVD	7480	D_and_T200_no2-NT3	N	Kept components	NCT
Drug	Simultaneous_dox_trs	D_and_T200_no2	Cell_line.NT3	Plate.99	TRPV1	0.65	0.0340257140714468	pearson	1	Ttest_pvalue	Coefficient_of_eigenassay	SVD_pCMs_drugs	NoPrepr	SVD	11484	D_and_T200_no2-NT3	N	Kept components	NCT
Drug	Simultaneous_dox_trs	D_and_T200_no2	Cell_line.NT3	Plate.99	TRPV2	0.65	-0.239344263222174	pearson	1	Ttest_pvalue	Coefficient_of_eigenassay	SVD_pCMs_drugs	NoPrepr	SVD	1569	D_and_T200_no2-NT3	N	Kept components	NCT
Drug	Simultaneous_dox_trs	D_and_T200_no2	Cell_line.NT3	Plate.99	TRPV3	0.65	-0.00133831788476871	pearson	1	Ttest_pvalue	Coefficient_of_eigenassay	SVD_pCMs_drugs	NoPrepr	SVD	15112	D_and_T200_no2-NT3	N	Kept components	NCT
Drug	Simultaneous_dox_trs	D_and_T200_no2	Cell_line.NT3	Plate.99	TRPV4	0.65	-0.00881018393470147	pearson	1	Ttest_pvalue	Coefficient_of_eigenassay	SVD_pCMs_drugs	NoPrepr	SVD	14129	D_and_T200_no2-NT3	N	Kept components	NCT
Drug	Simultaneous_dox_trs	D_and_T200_no2	Cell_line.NT3	Plate.99	TRRAP	0.65	-0.0771353424188318	pearson	1	Ttest_pvalue	Coefficient_of_eigenassay	SVD_pCMs_drugs	NoPrepr	SVD	7853	D_and_T200_no2-NT3	N	Kept components	NCT
Drug	Simultaneous_dox_trs	D_and_T200_no2	Cell_line.NT3	Plate.99	TRUB1	0.65	-0.083706049259492	pearson	1	Ttest_pvalue	Coefficient_of_eigenassay	SVD_pCMs_drugs	NoPrepr	SVD	7390	D_and_T200_no2-NT3	N	Kept components	NCT
Drug	Simultaneous_dox_trs	D_and_T200_no2	Cell_line.NT3	Plate.99	TRUB2	0.65	-0.0249957539980058	pearson	1	Ttest_pvalue	Coefficient_of_eigenassay	SVD_pCMs_drugs	NoPrepr	SVD	12357	D_and_T200_no2-NT3	N	Kept components	NCT
Drug	Simultaneous_dox_trs	D_and_T200_no2	Cell_line.NT3	Plate.99	TSACC	0.65	-0.0346526695353477	pearson	1	Ttest_pvalue	Coefficient_of_eigenassay	SVD_pCMs_drugs	NoPrepr	SVD	11419	D_and_T200_no2-NT3	N	Kept components	NCT
Drug	Simultaneous_dox_trs	D_and_T200_no2	Cell_line.NT3	Plate.99	TSC1	0.65	-0.0094038859657833	pearson	1	Ttest_pvalue	Coefficient_of_eigenassay	SVD_pCMs_drugs	NoPrepr	SVD	14062	D_and_T200_no2-NT3	N	Kept components	NCT
Drug	Simultaneous_dox_trs	D_and_T200_no2	Cell_line.NT3	Plate.99	TSC2	0.65	-0.113403067421592	pearson	1	Ttest_pvalue	Coefficient_of_eigenassay	SVD_pCMs_drugs	NoPrepr	SVD	5539	D_and_T200_no2-NT3	N	Kept components	NCT
Drug	Simultaneous_dox_trs	D_and_T200_no2	Cell_line.NT3	Plate.99	TSC22D1	0.65	-0.0430469535974061	pearson	1	Ttest_pvalue	Coefficient_of_eigenassay	SVD_pCMs_drugs	NoPrepr	SVD	10602	D_and_T200_no2-NT3	N	Kept components	NCT
Drug	Simultaneous_dox_trs	D_and_T200_no2	Cell_line.NT3	Plate.99	TSC22D2	0.65	0.204795014227831	pearson	1	Ttest_pvalue	Coefficient_of_eigenassay	SVD_pCMs_drugs	NoPrepr	SVD	2237	D_and_T200_no2-NT3	N	Kept components	NCT
Drug	Simultaneous_dox_trs	D_and_T200_no2	Cell_line.NT3	Plate.99	TSC22D3	0.65	0.144903154670938	pearson	1	Ttest_pvalue	Coefficient_of_eigenassay	SVD_pCMs_drugs	NoPrepr	SVD	4014	D_and_T200_no2-NT3	N	Kept components	NCT
Drug	Simultaneous_dox_trs	D_and_T200_no2	Cell_line.NT3	Plate.99	TSC22D4	0.65	-0.0440271767405086	pearson	1	Ttest_pvalue	Coefficient_of_eigenassay	SVD_pCMs_drugs	NoPrepr	SVD	10522	D_and_T200_no2-NT3	N	Kept components	NCT
Drug	Simultaneous_dox_trs	D_and_T200_no2	Cell_line.NT3	Plate.99	TSEN15	0.65	0.281340686597243	pearson	1	Ttest_pvalue	Coefficient_of_eigenassay	SVD_pCMs_drugs	NoPrepr	SVD	1067	D_and_T200_no2-NT3	N	Kept components	NCT
Drug	Simultaneous_dox_trs	D_and_T200_no2	Cell_line.NT3	Plate.99	TSEN2	0.65	0.0227249071174153	pearson	1	Ttest_pvalue	Coefficient_of_eigenassay	SVD_pCMs_drugs	NoPrepr	SVD	12589	D_and_T200_no2-NT3	N	Kept components	NCT
Drug	Simultaneous_dox_trs	D_and_T200_no2	Cell_line.NT3	Plate.99	TSEN54	0.65	-0.152119768640398	pearson	1	Ttest_pvalue	Coefficient_of_eigenassay	SVD_pCMs_drugs	NoPrepr	SVD	3702	D_and_T200_no2-NT3	N	Kept components	NCT
Drug	Simultaneous_dox_trs	D_and_T200_no2	Cell_line.NT3	Plate.99	TSFM	0.65	0.032052363111322	pearson	1	Ttest_pvalue	Coefficient_of_eigenassay	SVD_pCMs_drugs	NoPrepr	SVD	11642	D_and_T200_no2-NT3	N	Kept components	NCT
Drug	Simultaneous_dox_trs	D_and_T200_no2	Cell_line.NT3	Plate.99	TSG101	0.65	0.0248753924350778	pearson	1	Ttest_pvalue	Coefficient_of_eigenassay	SVD_pCMs_drugs	NoPrepr	SVD	12372	D_and_T200_no2-NT3	N	Kept components	NCT
Drug	Simultaneous_dox_trs	D_and_T200_no2	Cell_line.NT3	Plate.99	TSGA10	0.65	0.101976696547278	pearson	1	Ttest_pvalue	Coefficient_of_eigenassay	SVD_pCMs_drugs	NoPrepr	SVD	6149	D_and_T200_no2-NT3	N	Kept components	NCT
Drug	Simultaneous_dox_trs	D_and_T200_no2	Cell_line.NT3	Plate.99	TSGA10IP	0.65	0.00976385317136094	pearson	1	Ttest_pvalue	Coefficient_of_eigenassay	SVD_pCMs_drugs	NoPrepr	SVD	14018	D_and_T200_no2-NT3	N	Kept components	NCT
Drug	Simultaneous_dox_trs	D_and_T200_no2	Cell_line.NT3	Plate.99	TSHR	0.65	0.0213826751632206	pearson	1	Ttest_pvalue	Coefficient_of_eigenassay	SVD_pCMs_drugs	NoPrepr	SVD	12725	D_and_T200_no2-NT3	N	Kept components	NCT
Drug	Simultaneous_dox_trs	D_and_T200_no2	Cell_line.NT3	Plate.99	TSHZ1	0.65	-0.0162396003190783	pearson	1	Ttest_pvalue	Coefficient_of_eigenassay	SVD_pCMs_drugs	NoPrepr	SVD	13279	D_and_T200_no2-NT3	N	Kept components	NCT
Drug	Simultaneous_dox_trs	D_and_T200_no2	Cell_line.NT3	Plate.99	TSHZ2	0.65	-0.100136625840943	pearson	1	Ttest_pvalue	Coefficient_of_eigenassay	SVD_pCMs_drugs	NoPrepr	SVD	6272	D_and_T200_no2-NT3	N	Kept components	NCT
Drug	Simultaneous_dox_trs	D_and_T200_no2	Cell_line.NT3	Plate.99	TSHZ3	0.65	-0.00216770936950891	pearson	1	Ttest_pvalue	Coefficient_of_eigenassay	SVD_pCMs_drugs	NoPrepr	SVD	14988	D_and_T200_no2-NT3	N	Kept components	NCT
Drug	Simultaneous_dox_trs	D_and_T200_no2	Cell_line.NT3	Plate.99	TSKU	0.65	-0.0853591659980583	pearson	1	Ttest_pvalue	Coefficient_of_eigenassay	SVD_pCMs_drugs	NoPrepr	SVD	7273	D_and_T200_no2-NT3	N	Kept components	NCT
Drug	Simultaneous_dox_trs	D_and_T200_no2	Cell_line.NT3	Plate.99	TSLP	0.65	-0.254100487302111	pearson	1	Ttest_pvalue	Coefficient_of_eigenassay	SVD_pCMs_drugs	NoPrepr	SVD	1350	D_and_T200_no2-NT3	N	Kept components	NCT
Drug	Simultaneous_dox_trs	D_and_T200_no2	Cell_line.NT3	Plate.99	TSN	0.65	-0.0417472623236049	pearson	1	Ttest_pvalue	Coefficient_of_eigenassay	SVD_pCMs_drugs	NoPrepr	SVD	10717	D_and_T200_no2-NT3	N	Kept components	NCT
Drug	Simultaneous_dox_trs	D_and_T200_no2	Cell_line.NT3	Plate.99	TSNARE1	0.65	0.0045279452171169	pearson	1	Ttest_pvalue	Coefficient_of_eigenassay	SVD_pCMs_drugs	NoPrepr	SVD	14654	D_and_T200_no2-NT3	N	Kept components	NCT
Drug	Simultaneous_dox_trs	D_and_T200_no2	Cell_line.NT3	Plate.99	TSNAX	0.65	-0.0891566788939912	pearson	1	Ttest_pvalue	Coefficient_of_eigenassay	SVD_pCMs_drugs	NoPrepr	SVD	6992	D_and_T200_no2-NT3	N	Kept components	NCT
Drug	Simultaneous_dox_trs	D_and_T200_no2	Cell_line.NT3	Plate.99	TSNAXIP1	0.65	-0.164610521367153	pearson	1	Ttest_pvalue	Coefficient_of_eigenassay	SVD_pCMs_drugs	NoPrepr	SVD	3305	D_and_T200_no2-NT3	N	Kept components	NCT
Drug	Simultaneous_dox_trs	D_and_T200_no2	Cell_line.NT3	Plate.99	TSPAN1	0.65	-0.126619121913816	pearson	1	Ttest_pvalue	Coefficient_of_eigenassay	SVD_pCMs_drugs	NoPrepr	SVD	4836	D_and_T200_no2-NT3	N	Kept components	NCT
Drug	Simultaneous_dox_trs	D_and_T200_no2	Cell_line.NT3	Plate.99	TSPAN10	0.65	0.00875698686954329	pearson	1	Ttest_pvalue	Coefficient_of_eigenassay	SVD_pCMs_drugs	NoPrepr	SVD	14136	D_and_T200_no2-NT3	N	Kept components	NCT
Drug	Simultaneous_dox_trs	D_and_T200_no2	Cell_line.NT3	Plate.99	TSPAN11	0.65	-0.0609185886251564	pearson	1	Ttest_pvalue	Coefficient_of_eigenassay	SVD_pCMs_drugs	NoPrepr	SVD	9049	D_and_T200_no2-NT3	N	Kept components	NCT
Drug	Simultaneous_dox_trs	D_and_T200_no2	Cell_line.NT3	Plate.99	TSPAN12	0.65	0.156389657099681	pearson	1	Ttest_pvalue	Coefficient_of_eigenassay	SVD_pCMs_drugs	NoPrepr	SVD	3559	D_and_T200_no2-NT3	N	Kept components	NCT
Drug	Simultaneous_dox_trs	D_and_T200_no2	Cell_line.NT3	Plate.99	TSPAN13	0.65	-0.117096493601298	pearson	1	Ttest_pvalue	Coefficient_of_eigenassay	SVD_pCMs_drugs	NoPrepr	SVD	5337	D_and_T200_no2-NT3	N	Kept components	NCT
Drug	Simultaneous_dox_trs	D_and_T200_no2	Cell_line.NT3	Plate.99	TSPAN14	0.65	-0.194580006083529	pearson	1	Ttest_pvalue	Coefficient_of_eigenassay	SVD_pCMs_drugs	NoPrepr	SVD	2468	D_and_T200_no2-NT3	N	Kept components	NCT
Drug	Simultaneous_dox_trs	D_and_T200_no2	Cell_line.NT3	Plate.99	TSPAN15	0.65	-0.133179515154077	pearson	1	Ttest_pvalue	Coefficient_of_eigenassay	SVD_pCMs_drugs	NoPrepr	SVD	4523	D_and_T200_no2-NT3	N	Kept components	NCT
Drug	Simultaneous_dox_trs	D_and_T200_no2	Cell_line.NT3	Plate.99	TSPAN17	0.65	-0.0344143453947611	pearson	1	Ttest_pvalue	Coefficient_of_eigenassay	SVD_pCMs_drugs	NoPrepr	SVD	11444	D_and_T200_no2-NT3	N	Kept components	NCT
Drug	Simultaneous_dox_trs	D_and_T200_no2	Cell_line.NT3	Plate.99	TSPAN18	0.65	-0.0877808577312092	pearson	1	Ttest_pvalue	Coefficient_of_eigenassay	SVD_pCMs_drugs	NoPrepr	SVD	7108	D_and_T200_no2-NT3	N	Kept components	NCT
Drug	Simultaneous_dox_trs	D_and_T200_no2	Cell_line.NT3	Plate.99	TSPAN19	0.65	0.0205534046488092	pearson	1	Ttest_pvalue	Coefficient_of_eigenassay	SVD_pCMs_drugs	NoPrepr	SVD	12816	D_and_T200_no2-NT3	N	Kept components	NCT
Drug	Simultaneous_dox_trs	D_and_T200_no2	Cell_line.NT3	Plate.99	TSPAN2	0.65	-0.052190957552063	pearson	1	Ttest_pvalue	Coefficient_of_eigenassay	SVD_pCMs_drugs	NoPrepr	SVD	9811	D_and_T200_no2-NT3	N	Kept components	NCT
Drug	Simultaneous_dox_trs	D_and_T200_no2	Cell_line.NT3	Plate.99	TSPAN3	0.65	0.06081550131974	pearson	1	Ttest_pvalue	Coefficient_of_eigenassay	SVD_pCMs_drugs	NoPrepr	SVD	9056	D_and_T200_no2-NT3	N	Kept components	NCT
Drug	Simultaneous_dox_trs	D_and_T200_no2	Cell_line.NT3	Plate.99	TSPAN31	0.65	0.0724516289952148	pearson	1	Ttest_pvalue	Coefficient_of_eigenassay	SVD_pCMs_drugs	NoPrepr	SVD	8161	D_and_T200_no2-NT3	N	Kept components	NCT
Drug	Simultaneous_dox_trs	D_and_T200_no2	Cell_line.NT3	Plate.99	TSPAN32	0.65	-0.371222064163725	pearson	1	Ttest_pvalue	Coefficient_of_eigenassay	SVD_pCMs_drugs	NoPrepr	SVD	511	D_and_T200_no2-NT3	N	Kept components	NCT
Drug	Simultaneous_dox_trs	D_and_T200_no2	Cell_line.NT3	Plate.99	TSPAN33	0.65	-0.0376363195655862	pearson	1	Ttest_pvalue	Coefficient_of_eigenassay	SVD_pCMs_drugs	NoPrepr	SVD	11125	D_and_T200_no2-NT3	N	Kept components	NCT
Drug	Simultaneous_dox_trs	D_and_T200_no2	Cell_line.NT3	Plate.99	TSPAN4	0.65	0.097177520642112	pearson	1	Ttest_pvalue	Coefficient_of_eigenassay	SVD_pCMs_drugs	NoPrepr	SVD	6456	D_and_T200_no2-NT3	N	Kept components	NCT
Drug	Simultaneous_dox_trs	D_and_T200_no2	Cell_line.NT3	Plate.99	TSPAN5	0.65	0.0816031198800662	pearson	1	Ttest_pvalue	Coefficient_of_eigenassay	SVD_pCMs_drugs	NoPrepr	SVD	7533	D_and_T200_no2-NT3	N	Kept components	NCT
Drug	Simultaneous_dox_trs	D_and_T200_no2	Cell_line.NT3	Plate.99	TSPAN6	0.65	-0.00684236664533147	pearson	1	Ttest_pvalue	Coefficient_of_eigenassay	SVD_pCMs_drugs	NoPrepr	SVD	14357	D_and_T200_no2-NT3	N	Kept components	NCT
Drug	Simultaneous_dox_trs	D_and_T200_no2	Cell_line.NT3	Plate.99	TSPAN7	0.65	-0.177067113295097	pearson	1	Ttest_pvalue	Coefficient_of_eigenassay	SVD_pCMs_drugs	NoPrepr	SVD	2907	D_and_T200_no2-NT3	N	Kept components	NCT
Drug	Simultaneous_dox_trs	D_and_T200_no2	Cell_line.NT3	Plate.99	TSPAN8	0.65	-0.0297972064608809	pearson	1	Ttest_pvalue	Coefficient_of_eigenassay	SVD_pCMs_drugs	NoPrepr	SVD	11869	D_and_T200_no2-NT3	N	Kept components	NCT
Drug	Simultaneous_dox_trs	D_and_T200_no2	Cell_line.NT3	Plate.99	TSPAN9	0.65	-0.0139396721013732	pearson	1	Ttest_pvalue	Coefficient_of_eigenassay	SVD_pCMs_drugs	NoPrepr	SVD	13540	D_and_T200_no2-NT3	N	Kept components	NCT
Drug	Simultaneous_dox_trs	D_and_T200_no2	Cell_line.NT3	Plate.99	TSPEAR	0.65	-0.123694832215577	pearson	1	Ttest_pvalue	Coefficient_of_eigenassay	SVD_pCMs_drugs	NoPrepr	SVD	4999	D_and_T200_no2-NT3	N	Kept components	NCT
Drug	Simultaneous_dox_trs	D_and_T200_no2	Cell_line.NT3	Plate.99	TSPO	0.65	0.200486484115478	pearson	1	Ttest_pvalue	Coefficient_of_eigenassay	SVD_pCMs_drugs	NoPrepr	SVD	2332	D_and_T200_no2-NT3	N	Kept components	NCT
Drug	Simultaneous_dox_trs	D_and_T200_no2	Cell_line.NT3	Plate.99	TSPOAP1	0.65	-0.330997946351985	pearson	1	Ttest_pvalue	Coefficient_of_eigenassay	SVD_pCMs_drugs	NoPrepr	SVD	694	D_and_T200_no2-NT3	N	Kept components	NCT
Drug	Simultaneous_dox_trs	D_and_T200_no2	Cell_line.NT3	Plate.99	TSPYL1	0.65	-0.147950018175688	pearson	1	Ttest_pvalue	Coefficient_of_eigenassay	SVD_pCMs_drugs	NoPrepr	SVD	3892	D_and_T200_no2-NT3	N	Kept components	NCT
Drug	Simultaneous_dox_trs	D_and_T200_no2	Cell_line.NT3	Plate.99	TSPYL2	0.65	0.0694071513115095	pearson	1	Ttest_pvalue	Coefficient_of_eigenassay	SVD_pCMs_drugs	NoPrepr	SVD	8381	D_and_T200_no2-NT3	N	Kept components	NCT
Drug	Simultaneous_dox_trs	D_and_T200_no2	Cell_line.NT3	Plate.99	TSPYL4	0.65	-0.0785746086650758	pearson	1	Ttest_pvalue	Coefficient_of_eigenassay	SVD_pCMs_drugs	NoPrepr	SVD	7755	D_and_T200_no2-NT3	N	Kept components	NCT
Drug	Simultaneous_dox_trs	D_and_T200_no2	Cell_line.NT3	Plate.99	TSPYL5	0.65	0.111554855128084	pearson	1	Ttest_pvalue	Coefficient_of_eigenassay	SVD_pCMs_drugs	NoPrepr	SVD	5632	D_and_T200_no2-NT3	N	Kept components	NCT
Drug	Simultaneous_dox_trs	D_and_T200_no2	Cell_line.NT3	Plate.99	TSPYL6	0.65	-0.063712598158656	pearson	1	Ttest_pvalue	Coefficient_of_eigenassay	SVD_pCMs_drugs	NoPrepr	SVD	8819	D_and_T200_no2-NT3	N	Kept components	NCT
Drug	Simultaneous_dox_trs	D_and_T200_no2	Cell_line.NT3	Plate.99	TSR1	0.65	0.0824006824122966	pearson	1	Ttest_pvalue	Coefficient_of_eigenassay	SVD_pCMs_drugs	NoPrepr	SVD	7472	D_and_T200_no2-NT3	N	Kept components	NCT
Drug	Simultaneous_dox_trs	D_and_T200_no2	Cell_line.NT3	Plate.99	TSR2	0.65	0.0222521248780165	pearson	1	Ttest_pvalue	Coefficient_of_eigenassay	SVD_pCMs_drugs	NoPrepr	SVD	12629	D_and_T200_no2-NT3	N	Kept components	NCT
Drug	Simultaneous_dox_trs	D_and_T200_no2	Cell_line.NT3	Plate.99	TSR3	0.65	0.142411624850182	pearson	1	Ttest_pvalue	Coefficient_of_eigenassay	SVD_pCMs_drugs	NoPrepr	SVD	4105	D_and_T200_no2-NT3	N	Kept components	NCT
Drug	Simultaneous_dox_trs	D_and_T200_no2	Cell_line.NT3	Plate.99	TSSC4	0.65	0.0259873966393369	pearson	1	Ttest_pvalue	Coefficient_of_eigenassay	SVD_pCMs_drugs	NoPrepr	SVD	12240	D_and_T200_no2-NT3	N	Kept components	NCT
Drug	Simultaneous_dox_trs	D_and_T200_no2	Cell_line.NT3	Plate.99	TSSK1B	0.65	-0.00293895889400153	pearson	1	Ttest_pvalue	Coefficient_of_eigenassay	SVD_pCMs_drugs	NoPrepr	SVD	14876	D_and_T200_no2-NT3	N	Kept components	NCT
Drug	Simultaneous_dox_trs	D_and_T200_no2	Cell_line.NT3	Plate.99	TSSK3	0.65	0.194819011303035	pearson	1	Ttest_pvalue	Coefficient_of_eigenassay	SVD_pCMs_drugs	NoPrepr	SVD	2464	D_and_T200_no2-NT3	N	Kept components	NCT
Drug	Simultaneous_dox_trs	D_and_T200_no2	Cell_line.NT3	Plate.99	TSSK4	0.65	0.133922544762879	pearson	1	Ttest_pvalue	Coefficient_of_eigenassay	SVD_pCMs_drugs	NoPrepr	SVD	4496	D_and_T200_no2-NT3	N	Kept components	NCT
Drug	Simultaneous_dox_trs	D_and_T200_no2	Cell_line.NT3	Plate.99	TSSK6	0.65	-0.101641521461371	pearson	1	Ttest_pvalue	Coefficient_of_eigenassay	SVD_pCMs_drugs	NoPrepr	SVD	6170	D_and_T200_no2-NT3	N	Kept components	NCT
Drug	Simultaneous_dox_trs	D_and_T200_no2	Cell_line.NT3	Plate.99	TST	0.65	0.240041085734702	pearson	1	Ttest_pvalue	Coefficient_of_eigenassay	SVD_pCMs_drugs	NoPrepr	SVD	1557	D_and_T200_no2-NT3	N	Kept components	NCT
Drug	Simultaneous_dox_trs	D_and_T200_no2	Cell_line.NT3	Plate.99	TSTA3	0.65	-0.000937179488426181	pearson	1	Ttest_pvalue	Coefficient_of_eigenassay	SVD_pCMs_drugs	NoPrepr	SVD	15171	D_and_T200_no2-NT3	N	Kept components	NCT
Drug	Simultaneous_dox_trs	D_and_T200_no2	Cell_line.NT3	Plate.99	TSTD1	0.65	0.220864570744027	pearson	1	Ttest_pvalue	Coefficient_of_eigenassay	SVD_pCMs_drugs	NoPrepr	SVD	1900	D_and_T200_no2-NT3	N	Kept components	NCT
Drug	Simultaneous_dox_trs	D_and_T200_no2	Cell_line.NT3	Plate.99	TSTD2	0.65	-0.159725122930038	pearson	1	Ttest_pvalue	Coefficient_of_eigenassay	SVD_pCMs_drugs	NoPrepr	SVD	3439	D_and_T200_no2-NT3	N	Kept components	NCT
Drug	Simultaneous_dox_trs	D_and_T200_no2	Cell_line.NT3	Plate.99	TSTD3	0.65	0.214316903716351	pearson	1	Ttest_pvalue	Coefficient_of_eigenassay	SVD_pCMs_drugs	NoPrepr	SVD	2037	D_and_T200_no2-NT3	N	Kept components	NCT
Drug	Simultaneous_dox_trs	D_and_T200_no2	Cell_line.NT3	Plate.99	TTBK1	0.65	-0.0464589350539249	pearson	1	Ttest_pvalue	Coefficient_of_eigenassay	SVD_pCMs_drugs	NoPrepr	SVD	10311	D_and_T200_no2-NT3	N	Kept components	NCT
Drug	Simultaneous_dox_trs	D_and_T200_no2	Cell_line.NT3	Plate.99	TTBK2	0.65	0.0420880190176985	pearson	1	Ttest_pvalue	Coefficient_of_eigenassay	SVD_pCMs_drugs	NoPrepr	SVD	10681	D_and_T200_no2-NT3	N	Kept components	NCT
Drug	Simultaneous_dox_trs	D_and_T200_no2	Cell_line.NT3	Plate.99	TTC1	0.65	0.0431387083078297	pearson	1	Ttest_pvalue	Coefficient_of_eigenassay	SVD_pCMs_drugs	NoPrepr	SVD	10594	D_and_T200_no2-NT3	N	Kept components	NCT
Drug	Simultaneous_dox_trs	D_and_T200_no2	Cell_line.NT3	Plate.99	TTC12	0.65	0.00310484779495165	pearson	1	Ttest_pvalue	Coefficient_of_eigenassay	SVD_pCMs_drugs	NoPrepr	SVD	14853	D_and_T200_no2-NT3	N	Kept components	NCT
Drug	Simultaneous_dox_trs	D_and_T200_no2	Cell_line.NT3	Plate.99	TTC13	0.65	-0.0696447044294561	pearson	1	Ttest_pvalue	Coefficient_of_eigenassay	SVD_pCMs_drugs	NoPrepr	SVD	8360	D_and_T200_no2-NT3	N	Kept components	NCT
Drug	Simultaneous_dox_trs	D_and_T200_no2	Cell_line.NT3	Plate.99	TTC14	0.65	-0.074162704159171	pearson	1	Ttest_pvalue	Coefficient_of_eigenassay	SVD_pCMs_drugs	NoPrepr	SVD	8045	D_and_T200_no2-NT3	N	Kept components	NCT
Drug	Simultaneous_dox_trs	D_and_T200_no2	Cell_line.NT3	Plate.99	TTC17	0.65	-0.0301483692595434	pearson	1	Ttest_pvalue	Coefficient_of_eigenassay	SVD_pCMs_drugs	NoPrepr	SVD	11831	D_and_T200_no2-NT3	N	Kept components	NCT
Drug	Simultaneous_dox_trs	D_and_T200_no2	Cell_line.NT3	Plate.99	TTC19	0.65	0.0488526181354839	pearson	1	Ttest_pvalue	Coefficient_of_eigenassay	SVD_pCMs_drugs	NoPrepr	SVD	10113	D_and_T200_no2-NT3	N	Kept components	NCT
Drug	Simultaneous_dox_trs	D_and_T200_no2	Cell_line.NT3	Plate.99	TTC21A	0.65	0.0461463937453949	pearson	1	Ttest_pvalue	Coefficient_of_eigenassay	SVD_pCMs_drugs	NoPrepr	SVD	10345	D_and_T200_no2-NT3	N	Kept components	NCT
Drug	Simultaneous_dox_trs	D_and_T200_no2	Cell_line.NT3	Plate.99	TTC21B	0.65	0.00397198089922168	pearson	1	Ttest_pvalue	Coefficient_of_eigenassay	SVD_pCMs_drugs	NoPrepr	SVD	14739	D_and_T200_no2-NT3	N	Kept components	NCT
Drug	Simultaneous_dox_trs	D_and_T200_no2	Cell_line.NT3	Plate.99	TTC23	0.65	0.0431027352803692	pearson	1	Ttest_pvalue	Coefficient_of_eigenassay	SVD_pCMs_drugs	NoPrepr	SVD	10598	D_and_T200_no2-NT3	N	Kept components	NCT
Drug	Simultaneous_dox_trs	D_and_T200_no2	Cell_line.NT3	Plate.99	TTC23L	0.65	0.268701141190247	pearson	1	Ttest_pvalue	Coefficient_of_eigenassay	SVD_pCMs_drugs	NoPrepr	SVD	1190	D_and_T200_no2-NT3	N	Kept components	NCT
Drug	Simultaneous_dox_trs	D_and_T200_no2	Cell_line.NT3	Plate.99	TTC25	0.65	-0.206228583040234	pearson	1	Ttest_pvalue	Coefficient_of_eigenassay	SVD_pCMs_drugs	NoPrepr	SVD	2208	D_and_T200_no2-NT3	N	Kept components	NCT
Drug	Simultaneous_dox_trs	D_and_T200_no2	Cell_line.NT3	Plate.99	TTC26	0.65	-0.0499396986164828	pearson	1	Ttest_pvalue	Coefficient_of_eigenassay	SVD_pCMs_drugs	NoPrepr	SVD	10018	D_and_T200_no2-NT3	N	Kept components	NCT
Drug	Simultaneous_dox_trs	D_and_T200_no2	Cell_line.NT3	Plate.99	TTC27	0.65	-0.0888990033497015	pearson	1	Ttest_pvalue	Coefficient_of_eigenassay	SVD_pCMs_drugs	NoPrepr	SVD	7019	D_and_T200_no2-NT3	N	Kept components	NCT
Drug	Simultaneous_dox_trs	D_and_T200_no2	Cell_line.NT3	Plate.99	TTC28	0.65	0.118265875213765	pearson	1	Ttest_pvalue	Coefficient_of_eigenassay	SVD_pCMs_drugs	NoPrepr	SVD	5280	D_and_T200_no2-NT3	N	Kept components	NCT
Drug	Simultaneous_dox_trs	D_and_T200_no2	Cell_line.NT3	Plate.99	TTC29	0.65	0.0074549088195186	pearson	1	Ttest_pvalue	Coefficient_of_eigenassay	SVD_pCMs_drugs	NoPrepr	SVD	14279	D_and_T200_no2-NT3	N	Kept components	NCT
Drug	Simultaneous_dox_trs	D_and_T200_no2	Cell_line.NT3	Plate.99	TTC3	0.65	-0.0609350653098289	pearson	1	Ttest_pvalue	Coefficient_of_eigenassay	SVD_pCMs_drugs	NoPrepr	SVD	9046	D_and_T200_no2-NT3	N	Kept components	NCT
Drug	Simultaneous_dox_trs	D_and_T200_no2	Cell_line.NT3	Plate.99	TTC30A	0.65	-0.169084441468845	pearson	1	Ttest_pvalue	Coefficient_of_eigenassay	SVD_pCMs_drugs	NoPrepr	SVD	3162	D_and_T200_no2-NT3	N	Kept components	NCT
Drug	Simultaneous_dox_trs	D_and_T200_no2	Cell_line.NT3	Plate.99	TTC30B	0.65	-0.0566253821323384	pearson	1	Ttest_pvalue	Coefficient_of_eigenassay	SVD_pCMs_drugs	NoPrepr	SVD	9425	D_and_T200_no2-NT3	N	Kept components	NCT
Drug	Simultaneous_dox_trs	D_and_T200_no2	Cell_line.NT3	Plate.99	TTC31	0.65	-0.18423190165475	pearson	1	Ttest_pvalue	Coefficient_of_eigenassay	SVD_pCMs_drugs	NoPrepr	SVD	2717	D_and_T200_no2-NT3	N	Kept components	NCT
Drug	Simultaneous_dox_trs	D_and_T200_no2	Cell_line.NT3	Plate.99	TTC32	0.65	0.0734762302570554	pearson	1	Ttest_pvalue	Coefficient_of_eigenassay	SVD_pCMs_drugs	NoPrepr	SVD	8093	D_and_T200_no2-NT3	N	Kept components	NCT
Drug	Simultaneous_dox_trs	D_and_T200_no2	Cell_line.NT3	Plate.99	TTC33	0.65	0.02248663792125	pearson	1	Ttest_pvalue	Coefficient_of_eigenassay	SVD_pCMs_drugs	NoPrepr	SVD	12607	D_and_T200_no2-NT3	N	Kept components	NCT
Drug	Simultaneous_dox_trs	D_and_T200_no2	Cell_line.NT3	Plate.99	TTC37	0.65	-0.0204541952335969	pearson	1	Ttest_pvalue	Coefficient_of_eigenassay	SVD_pCMs_drugs	NoPrepr	SVD	12830	D_and_T200_no2-NT3	N	Kept components	NCT
Drug	Simultaneous_dox_trs	D_and_T200_no2	Cell_line.NT3	Plate.99	TTC38	0.65	0.0317762649290419	pearson	1	Ttest_pvalue	Coefficient_of_eigenassay	SVD_pCMs_drugs	NoPrepr	SVD	11674	D_and_T200_no2-NT3	N	Kept components	NCT
Drug	Simultaneous_dox_trs	D_and_T200_no2	Cell_line.NT3	Plate.99	TTC39A	0.65	-0.0660246649299867	pearson	1	Ttest_pvalue	Coefficient_of_eigenassay	SVD_pCMs_drugs	NoPrepr	SVD	8628	D_and_T200_no2-NT3	N	Kept components	NCT
Drug	Simultaneous_dox_trs	D_and_T200_no2	Cell_line.NT3	Plate.99	TTC39B	0.65	0.432022936697411	pearson	1	Ttest_pvalue	Coefficient_of_eigenassay	SVD_pCMs_drugs	NoPrepr	SVD	330	D_and_T200_no2-NT3	N	Kept components	NCT
Drug	Simultaneous_dox_trs	D_and_T200_no2	Cell_line.NT3	Plate.99	TTC39C	0.65	0.105749066858935	pearson	1	Ttest_pvalue	Coefficient_of_eigenassay	SVD_pCMs_drugs	NoPrepr	SVD	5930	D_and_T200_no2-NT3	N	Kept components	NCT
Drug	Simultaneous_dox_trs	D_and_T200_no2	Cell_line.NT3	Plate.99	TTC5	0.65	-0.0317950668572952	pearson	1	Ttest_pvalue	Coefficient_of_eigenassay	SVD_pCMs_drugs	NoPrepr	SVD	11670	D_and_T200_no2-NT3	N	Kept components	NCT
Drug	Simultaneous_dox_trs	D_and_T200_no2	Cell_line.NT3	Plate.99	TTC6	0.65	-0.159412632134305	pearson	1	Ttest_pvalue	Coefficient_of_eigenassay	SVD_pCMs_drugs	NoPrepr	SVD	3452	D_and_T200_no2-NT3	N	Kept components	NCT
Drug	Simultaneous_dox_trs	D_and_T200_no2	Cell_line.NT3	Plate.99	TTC7A	0.65	-0.0937475405893161	pearson	1	Ttest_pvalue	Coefficient_of_eigenassay	SVD_pCMs_drugs	NoPrepr	SVD	6682	D_and_T200_no2-NT3	N	Kept components	NCT
Drug	Simultaneous_dox_trs	D_and_T200_no2	Cell_line.NT3	Plate.99	TTC7B	0.65	-0.153195354631185	pearson	1	Ttest_pvalue	Coefficient_of_eigenassay	SVD_pCMs_drugs	NoPrepr	SVD	3672	D_and_T200_no2-NT3	N	Kept components	NCT
Drug	Simultaneous_dox_trs	D_and_T200_no2	Cell_line.NT3	Plate.99	TTC8	0.65	-0.11683299080293	pearson	1	Ttest_pvalue	Coefficient_of_eigenassay	SVD_pCMs_drugs	NoPrepr	SVD	5361	D_and_T200_no2-NT3	N	Kept components	NCT
Drug	Simultaneous_dox_trs	D_and_T200_no2	Cell_line.NT3	Plate.99	TTC9	0.65	-0.0571047203818986	pearson	1	Ttest_pvalue	Coefficient_of_eigenassay	SVD_pCMs_drugs	NoPrepr	SVD	9380	D_and_T200_no2-NT3	N	Kept components	NCT
Drug	Simultaneous_dox_trs	D_and_T200_no2	Cell_line.NT3	Plate.99	TTC9B	0.65	-0.0851892197363849	pearson	1	Ttest_pvalue	Coefficient_of_eigenassay	SVD_pCMs_drugs	NoPrepr	SVD	7291	D_and_T200_no2-NT3	N	Kept components	NCT
Drug	Simultaneous_dox_trs	D_and_T200_no2	Cell_line.NT3	Plate.99	TTC9C	0.65	0.100450418018016	pearson	1	Ttest_pvalue	Coefficient_of_eigenassay	SVD_pCMs_drugs	NoPrepr	SVD	6250	D_and_T200_no2-NT3	N	Kept components	NCT
Drug	Simultaneous_dox_trs	D_and_T200_no2	Cell_line.NT3	Plate.99	TTF1	0.65	0.0811408807234079	pearson	1	Ttest_pvalue	Coefficient_of_eigenassay	SVD_pCMs_drugs	NoPrepr	SVD	7562	D_and_T200_no2-NT3	N	Kept components	NCT
Drug	Simultaneous_dox_trs	D_and_T200_no2	Cell_line.NT3	Plate.99	TTF2	0.65	-0.156008966127433	pearson	1	Ttest_pvalue	Coefficient_of_eigenassay	SVD_pCMs_drugs	NoPrepr	SVD	3568	D_and_T200_no2-NT3	N	Kept components	NCT
Drug	Simultaneous_dox_trs	D_and_T200_no2	Cell_line.NT3	Plate.99	TTI1	0.65	-0.0746871767172215	pearson	1	Ttest_pvalue	Coefficient_of_eigenassay	SVD_pCMs_drugs	NoPrepr	SVD	8007	D_and_T200_no2-NT3	N	Kept components	NCT
Drug	Simultaneous_dox_trs	D_and_T200_no2	Cell_line.NT3	Plate.99	TTI2	0.65	0.254683648774767	pearson	1	Ttest_pvalue	Coefficient_of_eigenassay	SVD_pCMs_drugs	NoPrepr	SVD	1341	D_and_T200_no2-NT3	N	Kept components	NCT
Drug	Simultaneous_dox_trs	D_and_T200_no2	Cell_line.NT3	Plate.99	TTK	0.65	-0.0996257199245111	pearson	1	Ttest_pvalue	Coefficient_of_eigenassay	SVD_pCMs_drugs	NoPrepr	SVD	6300	D_and_T200_no2-NT3	N	Kept components	NCT
Drug	Simultaneous_dox_trs	D_and_T200_no2	Cell_line.NT3	Plate.99	TTL	0.65	0.145526758367316	pearson	1	Ttest_pvalue	Coefficient_of_eigenassay	SVD_pCMs_drugs	NoPrepr	SVD	3993	D_and_T200_no2-NT3	N	Kept components	NCT
Drug	Simultaneous_dox_trs	D_and_T200_no2	Cell_line.NT3	Plate.99	TTLL1	0.65	-0.0585043220634023	pearson	1	Ttest_pvalue	Coefficient_of_eigenassay	SVD_pCMs_drugs	NoPrepr	SVD	9258	D_and_T200_no2-NT3	N	Kept components	NCT
Drug	Simultaneous_dox_trs	D_and_T200_no2	Cell_line.NT3	Plate.99	TTLL11	0.65	0.16877077632907	pearson	1	Ttest_pvalue	Coefficient_of_eigenassay	SVD_pCMs_drugs	NoPrepr	SVD	3174	D_and_T200_no2-NT3	N	Kept components	NCT
Drug	Simultaneous_dox_trs	D_and_T200_no2	Cell_line.NT3	Plate.99	TTLL12	0.65	0.0187102794681421	pearson	1	Ttest_pvalue	Coefficient_of_eigenassay	SVD_pCMs_drugs	NoPrepr	SVD	13017	D_and_T200_no2-NT3	N	Kept components	NCT
Drug	Simultaneous_dox_trs	D_and_T200_no2	Cell_line.NT3	Plate.99	TTLL3	0.65	-0.166345202204138	pearson	1	Ttest_pvalue	Coefficient_of_eigenassay	SVD_pCMs_drugs	NoPrepr	SVD	3257	D_and_T200_no2-NT3	N	Kept components	NCT
Drug	Simultaneous_dox_trs	D_and_T200_no2	Cell_line.NT3	Plate.99	TTLL4	0.65	-0.0707497506756825	pearson	1	Ttest_pvalue	Coefficient_of_eigenassay	SVD_pCMs_drugs	NoPrepr	SVD	8277	D_and_T200_no2-NT3	N	Kept components	NCT
Drug	Simultaneous_dox_trs	D_and_T200_no2	Cell_line.NT3	Plate.99	TTLL5	0.65	-0.145616263251612	pearson	1	Ttest_pvalue	Coefficient_of_eigenassay	SVD_pCMs_drugs	NoPrepr	SVD	3992	D_and_T200_no2-NT3	N	Kept components	NCT
Drug	Simultaneous_dox_trs	D_and_T200_no2	Cell_line.NT3	Plate.99	TTLL7	0.65	0.0979456604502988	pearson	1	Ttest_pvalue	Coefficient_of_eigenassay	SVD_pCMs_drugs	NoPrepr	SVD	6401	D_and_T200_no2-NT3	N	Kept components	NCT
Drug	Simultaneous_dox_trs	D_and_T200_no2	Cell_line.NT3	Plate.99	TTLL9	0.65	0.116755407705357	pearson	1	Ttest_pvalue	Coefficient_of_eigenassay	SVD_pCMs_drugs	NoPrepr	SVD	5366	D_and_T200_no2-NT3	N	Kept components	NCT
Drug	Simultaneous_dox_trs	D_and_T200_no2	Cell_line.NT3	Plate.99	TTN	0.65	1.2589561831393	pearson	1	Ttest_pvalue	Coefficient_of_eigenassay	SVD_pCMs_drugs	NoPrepr	SVD	27	D_and_T200_no2-NT3	N	Kept components	NCT
Drug	Simultaneous_dox_trs	D_and_T200_no2	Cell_line.NT3	Plate.99	TTPA	0.65	-0.0110753370748792	pearson	1	Ttest_pvalue	Coefficient_of_eigenassay	SVD_pCMs_drugs	NoPrepr	SVD	13858	D_and_T200_no2-NT3	N	Kept components	NCT
Drug	Simultaneous_dox_trs	D_and_T200_no2	Cell_line.NT3	Plate.99	TTPAL	0.65	0.118773138017515	pearson	1	Ttest_pvalue	Coefficient_of_eigenassay	SVD_pCMs_drugs	NoPrepr	SVD	5250	D_and_T200_no2-NT3	N	Kept components	NCT
Drug	Simultaneous_dox_trs	D_and_T200_no2	Cell_line.NT3	Plate.99	TTR	0.65	0.058143901942886	pearson	1	Ttest_pvalue	Coefficient_of_eigenassay	SVD_pCMs_drugs	NoPrepr	SVD	9290	D_and_T200_no2-NT3	N	Kept components	NCT
Drug	Simultaneous_dox_trs	D_and_T200_no2	Cell_line.NT3	Plate.99	TTYH2	0.65	-0.214532593431134	pearson	1	Ttest_pvalue	Coefficient_of_eigenassay	SVD_pCMs_drugs	NoPrepr	SVD	2027	D_and_T200_no2-NT3	N	Kept components	NCT
Drug	Simultaneous_dox_trs	D_and_T200_no2	Cell_line.NT3	Plate.99	TTYH3	0.65	-0.142416277447546	pearson	1	Ttest_pvalue	Coefficient_of_eigenassay	SVD_pCMs_drugs	NoPrepr	SVD	4104	D_and_T200_no2-NT3	N	Kept components	NCT
Drug	Simultaneous_dox_trs	D_and_T200_no2	Cell_line.NT3	Plate.99	TUB	0.65	-0.0818904067941618	pearson	1	Ttest_pvalue	Coefficient_of_eigenassay	SVD_pCMs_drugs	NoPrepr	SVD	7508	D_and_T200_no2-NT3	N	Kept components	NCT
Drug	Simultaneous_dox_trs	D_and_T200_no2	Cell_line.NT3	Plate.99	TUBA1A	0.65	-0.331475103668605	pearson	1	Ttest_pvalue	Coefficient_of_eigenassay	SVD_pCMs_drugs	NoPrepr	SVD	690	D_and_T200_no2-NT3	N	Kept components	NCT
Drug	Simultaneous_dox_trs	D_and_T200_no2	Cell_line.NT3	Plate.99	TUBA1B	0.65	-0.218362728570139	pearson	1	Ttest_pvalue	Coefficient_of_eigenassay	SVD_pCMs_drugs	NoPrepr	SVD	1948	D_and_T200_no2-NT3	N	Kept components	NCT
Drug	Simultaneous_dox_trs	D_and_T200_no2	Cell_line.NT3	Plate.99	TUBA1C	0.65	-0.0297118978495722	pearson	1	Ttest_pvalue	Coefficient_of_eigenassay	SVD_pCMs_drugs	NoPrepr	SVD	11877	D_and_T200_no2-NT3	N	Kept components	NCT
Drug	Simultaneous_dox_trs	D_and_T200_no2	Cell_line.NT3	Plate.99	TUBA3D	0.65	-0.0161296945147586	pearson	1	Ttest_pvalue	Coefficient_of_eigenassay	SVD_pCMs_drugs	NoPrepr	SVD	13304	D_and_T200_no2-NT3	N	Kept components	NCT
Drug	Simultaneous_dox_trs	D_and_T200_no2	Cell_line.NT3	Plate.99	TUBA4A	0.65	0.452839990508051	pearson	1	Ttest_pvalue	Coefficient_of_eigenassay	SVD_pCMs_drugs	NoPrepr	SVD	295	D_and_T200_no2-NT3	N	Kept components	NCT
Drug	Simultaneous_dox_trs	D_and_T200_no2	Cell_line.NT3	Plate.99	TUBA8	0.65	-0.13189908982822	pearson	1	Ttest_pvalue	Coefficient_of_eigenassay	SVD_pCMs_drugs	NoPrepr	SVD	4582	D_and_T200_no2-NT3	N	Kept components	NCT
Drug	Simultaneous_dox_trs	D_and_T200_no2	Cell_line.NT3	Plate.99	TUBB	0.65	-0.0182210869120935	pearson	1	Ttest_pvalue	Coefficient_of_eigenassay	SVD_pCMs_drugs	NoPrepr	SVD	13073	D_and_T200_no2-NT3	N	Kept components	NCT
Drug	Simultaneous_dox_trs	D_and_T200_no2	Cell_line.NT3	Plate.99	TUBB1	0.65	-0.018112708343497	pearson	1	Ttest_pvalue	Coefficient_of_eigenassay	SVD_pCMs_drugs	NoPrepr	SVD	13089	D_and_T200_no2-NT3	N	Kept components	NCT
Drug	Simultaneous_dox_trs	D_and_T200_no2	Cell_line.NT3	Plate.99	TUBB2A	0.65	-0.307107869820271	pearson	1	Ttest_pvalue	Coefficient_of_eigenassay	SVD_pCMs_drugs	NoPrepr	SVD	860	D_and_T200_no2-NT3	N	Kept components	NCT
Drug	Simultaneous_dox_trs	D_and_T200_no2	Cell_line.NT3	Plate.99	TUBB2B	0.65	-0.41876843950894	pearson	1	Ttest_pvalue	Coefficient_of_eigenassay	SVD_pCMs_drugs	NoPrepr	SVD	363	D_and_T200_no2-NT3	N	Kept components	NCT
Drug	Simultaneous_dox_trs	D_and_T200_no2	Cell_line.NT3	Plate.99	TUBB3	0.65	-0.328615480050771	pearson	1	Ttest_pvalue	Coefficient_of_eigenassay	SVD_pCMs_drugs	NoPrepr	SVD	709	D_and_T200_no2-NT3	N	Kept components	NCT
Drug	Simultaneous_dox_trs	D_and_T200_no2	Cell_line.NT3	Plate.99	TUBB4A	0.65	-0.305295446100051	pearson	1	Ttest_pvalue	Coefficient_of_eigenassay	SVD_pCMs_drugs	NoPrepr	SVD	879	D_and_T200_no2-NT3	N	Kept components	NCT
Drug	Simultaneous_dox_trs	D_and_T200_no2	Cell_line.NT3	Plate.99	TUBB4B	0.65	-0.0668261539115848	pearson	1	Ttest_pvalue	Coefficient_of_eigenassay	SVD_pCMs_drugs	NoPrepr	SVD	8563	D_and_T200_no2-NT3	N	Kept components	NCT
Drug	Simultaneous_dox_trs	D_and_T200_no2	Cell_line.NT3	Plate.99	TUBB6	0.65	0.177622723637922	pearson	1	Ttest_pvalue	Coefficient_of_eigenassay	SVD_pCMs_drugs	NoPrepr	SVD	2899	D_and_T200_no2-NT3	N	Kept components	NCT
Drug	Simultaneous_dox_trs	D_and_T200_no2	Cell_line.NT3	Plate.99	TUBB8	0.65	-0.0802764633909144	pearson	1	Ttest_pvalue	Coefficient_of_eigenassay	SVD_pCMs_drugs	NoPrepr	SVD	7624	D_and_T200_no2-NT3	N	Kept components	NCT
Drug	Simultaneous_dox_trs	D_and_T200_no2	Cell_line.NT3	Plate.99	TUBD1	0.65	-0.101316095895386	pearson	1	Ttest_pvalue	Coefficient_of_eigenassay	SVD_pCMs_drugs	NoPrepr	SVD	6194	D_and_T200_no2-NT3	N	Kept components	NCT
Drug	Simultaneous_dox_trs	D_and_T200_no2	Cell_line.NT3	Plate.99	TUBE1	0.65	-0.128697089297741	pearson	1	Ttest_pvalue	Coefficient_of_eigenassay	SVD_pCMs_drugs	NoPrepr	SVD	4722	D_and_T200_no2-NT3	N	Kept components	NCT
Drug	Simultaneous_dox_trs	D_and_T200_no2	Cell_line.NT3	Plate.99	TUBG1	0.65	0.0520374649265626	pearson	1	Ttest_pvalue	Coefficient_of_eigenassay	SVD_pCMs_drugs	NoPrepr	SVD	9828	D_and_T200_no2-NT3	N	Kept components	NCT
Drug	Simultaneous_dox_trs	D_and_T200_no2	Cell_line.NT3	Plate.99	TUBG2	0.65	0.0692168927455444	pearson	1	Ttest_pvalue	Coefficient_of_eigenassay	SVD_pCMs_drugs	NoPrepr	SVD	8389	D_and_T200_no2-NT3	N	Kept components	NCT
Drug	Simultaneous_dox_trs	D_and_T200_no2	Cell_line.NT3	Plate.99	TUBGCP2	0.65	-0.11227082528371	pearson	1	Ttest_pvalue	Coefficient_of_eigenassay	SVD_pCMs_drugs	NoPrepr	SVD	5590	D_and_T200_no2-NT3	N	Kept components	NCT
Drug	Simultaneous_dox_trs	D_and_T200_no2	Cell_line.NT3	Plate.99	TUBGCP3	0.65	-0.268812717420855	pearson	1	Ttest_pvalue	Coefficient_of_eigenassay	SVD_pCMs_drugs	NoPrepr	SVD	1188	D_and_T200_no2-NT3	N	Kept components	NCT
Drug	Simultaneous_dox_trs	D_and_T200_no2	Cell_line.NT3	Plate.99	TUBGCP4	0.65	-0.0462752707812149	pearson	1	Ttest_pvalue	Coefficient_of_eigenassay	SVD_pCMs_drugs	NoPrepr	SVD	10331	D_and_T200_no2-NT3	N	Kept components	NCT
Drug	Simultaneous_dox_trs	D_and_T200_no2	Cell_line.NT3	Plate.99	TUBGCP5	0.65	0.0834825643398636	pearson	1	Ttest_pvalue	Coefficient_of_eigenassay	SVD_pCMs_drugs	NoPrepr	SVD	7403	D_and_T200_no2-NT3	N	Kept components	NCT
Drug	Simultaneous_dox_trs	D_and_T200_no2	Cell_line.NT3	Plate.99	TUBGCP6	0.65	-0.108651157106655	pearson	1	Ttest_pvalue	Coefficient_of_eigenassay	SVD_pCMs_drugs	NoPrepr	SVD	5787	D_and_T200_no2-NT3	N	Kept components	NCT
Drug	Simultaneous_dox_trs	D_and_T200_no2	Cell_line.NT3	Plate.99	TUFM	0.65	0.00222693215153593	pearson	1	Ttest_pvalue	Coefficient_of_eigenassay	SVD_pCMs_drugs	NoPrepr	SVD	14984	D_and_T200_no2-NT3	N	Kept components	NCT
Drug	Simultaneous_dox_trs	D_and_T200_no2	Cell_line.NT3	Plate.99	TUFT1	0.65	-0.0746180908681515	pearson	1	Ttest_pvalue	Coefficient_of_eigenassay	SVD_pCMs_drugs	NoPrepr	SVD	8015	D_and_T200_no2-NT3	N	Kept components	NCT
Drug	Simultaneous_dox_trs	D_and_T200_no2	Cell_line.NT3	Plate.99	TULP1	0.65	-0.0634612272934271	pearson	1	Ttest_pvalue	Coefficient_of_eigenassay	SVD_pCMs_drugs	NoPrepr	SVD	8846	D_and_T200_no2-NT3	N	Kept components	NCT
Drug	Simultaneous_dox_trs	D_and_T200_no2	Cell_line.NT3	Plate.99	TULP2	0.65	-0.00646645884034312	pearson	1	Ttest_pvalue	Coefficient_of_eigenassay	SVD_pCMs_drugs	NoPrepr	SVD	14405	D_and_T200_no2-NT3	N	Kept components	NCT
Drug	Simultaneous_dox_trs	D_and_T200_no2	Cell_line.NT3	Plate.99	TULP3	0.65	0.0334482795770443	pearson	1	Ttest_pvalue	Coefficient_of_eigenassay	SVD_pCMs_drugs	NoPrepr	SVD	11527	D_and_T200_no2-NT3	N	Kept components	NCT
Drug	Simultaneous_dox_trs	D_and_T200_no2	Cell_line.NT3	Plate.99	TULP4	0.65	0.510272174830062	pearson	1	Ttest_pvalue	Coefficient_of_eigenassay	SVD_pCMs_drugs	NoPrepr	SVD	207	D_and_T200_no2-NT3	N	Kept components	NCT
Drug	Simultaneous_dox_trs	D_and_T200_no2	Cell_line.NT3	Plate.99	TUSC1	0.65	0.0178283961149963	pearson	1	Ttest_pvalue	Coefficient_of_eigenassay	SVD_pCMs_drugs	NoPrepr	SVD	13117	D_and_T200_no2-NT3	N	Kept components	NCT
Drug	Simultaneous_dox_trs	D_and_T200_no2	Cell_line.NT3	Plate.99	TUSC2	0.65	-0.0304174762345396	pearson	1	Ttest_pvalue	Coefficient_of_eigenassay	SVD_pCMs_drugs	NoPrepr	SVD	11806	D_and_T200_no2-NT3	N	Kept components	NCT
Drug	Simultaneous_dox_trs	D_and_T200_no2	Cell_line.NT3	Plate.99	TUSC3	0.65	-0.0419981043889691	pearson	1	Ttest_pvalue	Coefficient_of_eigenassay	SVD_pCMs_drugs	NoPrepr	SVD	10691	D_and_T200_no2-NT3	N	Kept components	NCT
Drug	Simultaneous_dox_trs	D_and_T200_no2	Cell_line.NT3	Plate.99	TUT1	0.65	-0.0382852656559916	pearson	1	Ttest_pvalue	Coefficient_of_eigenassay	SVD_pCMs_drugs	NoPrepr	SVD	11060	D_and_T200_no2-NT3	N	Kept components	NCT
Drug	Simultaneous_dox_trs	D_and_T200_no2	Cell_line.NT3	Plate.99	TUT4	0.65	-0.0136702954268337	pearson	1	Ttest_pvalue	Coefficient_of_eigenassay	SVD_pCMs_drugs	NoPrepr	SVD	13569	D_and_T200_no2-NT3	N	Kept components	NCT
Drug	Simultaneous_dox_trs	D_and_T200_no2	Cell_line.NT3	Plate.99	TUT7	0.65	-0.0916123050109084	pearson	1	Ttest_pvalue	Coefficient_of_eigenassay	SVD_pCMs_drugs	NoPrepr	SVD	6824	D_and_T200_no2-NT3	N	Kept components	NCT
Drug	Simultaneous_dox_trs	D_and_T200_no2	Cell_line.NT3	Plate.99	TVP23A	0.65	-0.0877626635948148	pearson	1	Ttest_pvalue	Coefficient_of_eigenassay	SVD_pCMs_drugs	NoPrepr	SVD	7110	D_and_T200_no2-NT3	N	Kept components	NCT
Drug	Simultaneous_dox_trs	D_and_T200_no2	Cell_line.NT3	Plate.99	TVP23B	0.65	-0.0866588910926253	pearson	1	Ttest_pvalue	Coefficient_of_eigenassay	SVD_pCMs_drugs	NoPrepr	SVD	7188	D_and_T200_no2-NT3	N	Kept components	NCT
Drug	Simultaneous_dox_trs	D_and_T200_no2	Cell_line.NT3	Plate.99	TVP23C	0.65	-0.0577495209989806	pearson	1	Ttest_pvalue	Coefficient_of_eigenassay	SVD_pCMs_drugs	NoPrepr	SVD	9324	D_and_T200_no2-NT3	N	Kept components	NCT
Drug	Simultaneous_dox_trs	D_and_T200_no2	Cell_line.NT3	Plate.99	TWF1	0.65	0.0195793591627692	pearson	1	Ttest_pvalue	Coefficient_of_eigenassay	SVD_pCMs_drugs	NoPrepr	SVD	12923	D_and_T200_no2-NT3	N	Kept components	NCT
Drug	Simultaneous_dox_trs	D_and_T200_no2	Cell_line.NT3	Plate.99	TWF2	0.65	0.00508175696801294	pearson	1	Ttest_pvalue	Coefficient_of_eigenassay	SVD_pCMs_drugs	NoPrepr	SVD	14590	D_and_T200_no2-NT3	N	Kept components	NCT
Drug	Simultaneous_dox_trs	D_and_T200_no2	Cell_line.NT3	Plate.99	TWIST1	0.65	-0.0306648316529517	pearson	1	Ttest_pvalue	Coefficient_of_eigenassay	SVD_pCMs_drugs	NoPrepr	SVD	11779	D_and_T200_no2-NT3	N	Kept components	NCT
Drug	Simultaneous_dox_trs	D_and_T200_no2	Cell_line.NT3	Plate.99	TWIST2	0.65	-0.287750953102401	pearson	1	Ttest_pvalue	Coefficient_of_eigenassay	SVD_pCMs_drugs	NoPrepr	SVD	1024	D_and_T200_no2-NT3	N	Kept components	NCT
Drug	Simultaneous_dox_trs	D_and_T200_no2	Cell_line.NT3	Plate.99	TWISTNB	0.65	-0.00407223864147116	pearson	1	Ttest_pvalue	Coefficient_of_eigenassay	SVD_pCMs_drugs	NoPrepr	SVD	14722	D_and_T200_no2-NT3	N	Kept components	NCT
Drug	Simultaneous_dox_trs	D_and_T200_no2	Cell_line.NT3	Plate.99	TWNK	0.65	0.00617842420238641	pearson	1	Ttest_pvalue	Coefficient_of_eigenassay	SVD_pCMs_drugs	NoPrepr	SVD	14434	D_and_T200_no2-NT3	N	Kept components	NCT
Drug	Simultaneous_dox_trs	D_and_T200_no2	Cell_line.NT3	Plate.99	TWSG1	0.65	0.0516338687325586	pearson	1	Ttest_pvalue	Coefficient_of_eigenassay	SVD_pCMs_drugs	NoPrepr	SVD	9873	D_and_T200_no2-NT3	N	Kept components	NCT
Drug	Simultaneous_dox_trs	D_and_T200_no2	Cell_line.NT3	Plate.99	TXK	0.65	-0.0405817851301357	pearson	1	Ttest_pvalue	Coefficient_of_eigenassay	SVD_pCMs_drugs	NoPrepr	SVD	10823	D_and_T200_no2-NT3	N	Kept components	NCT
Drug	Simultaneous_dox_trs	D_and_T200_no2	Cell_line.NT3	Plate.99	TXLNA	0.65	0.0870222455602008	pearson	1	Ttest_pvalue	Coefficient_of_eigenassay	SVD_pCMs_drugs	NoPrepr	SVD	7161	D_and_T200_no2-NT3	N	Kept components	NCT
Drug	Simultaneous_dox_trs	D_and_T200_no2	Cell_line.NT3	Plate.99	TXLNB	0.65	-0.0863686567267996	pearson	1	Ttest_pvalue	Coefficient_of_eigenassay	SVD_pCMs_drugs	NoPrepr	SVD	7202	D_and_T200_no2-NT3	N	Kept components	NCT
Drug	Simultaneous_dox_trs	D_and_T200_no2	Cell_line.NT3	Plate.99	TXLNG	0.65	0.0390078261429816	pearson	1	Ttest_pvalue	Coefficient_of_eigenassay	SVD_pCMs_drugs	NoPrepr	SVD	10989	D_and_T200_no2-NT3	N	Kept components	NCT
Drug	Simultaneous_dox_trs	D_and_T200_no2	Cell_line.NT3	Plate.99	TXN	0.65	0.137550270367428	pearson	1	Ttest_pvalue	Coefficient_of_eigenassay	SVD_pCMs_drugs	NoPrepr	SVD	4315	D_and_T200_no2-NT3	N	Kept components	NCT
Drug	Simultaneous_dox_trs	D_and_T200_no2	Cell_line.NT3	Plate.99	TXN2	0.65	0.059343326002883	pearson	1	Ttest_pvalue	Coefficient_of_eigenassay	SVD_pCMs_drugs	NoPrepr	SVD	9185	D_and_T200_no2-NT3	N	Kept components	NCT
Drug	Simultaneous_dox_trs	D_and_T200_no2	Cell_line.NT3	Plate.99	TXNDC11	0.65	0.143289232155932	pearson	1	Ttest_pvalue	Coefficient_of_eigenassay	SVD_pCMs_drugs	NoPrepr	SVD	4066	D_and_T200_no2-NT3	N	Kept components	NCT
Drug	Simultaneous_dox_trs	D_and_T200_no2	Cell_line.NT3	Plate.99	TXNDC12	0.65	-0.0460909239168753	pearson	1	Ttest_pvalue	Coefficient_of_eigenassay	SVD_pCMs_drugs	NoPrepr	SVD	10352	D_and_T200_no2-NT3	N	Kept components	NCT
Drug	Simultaneous_dox_trs	D_and_T200_no2	Cell_line.NT3	Plate.99	TXNDC15	0.65	-0.171581151002363	pearson	1	Ttest_pvalue	Coefficient_of_eigenassay	SVD_pCMs_drugs	NoPrepr	SVD	3075	D_and_T200_no2-NT3	N	Kept components	NCT
Drug	Simultaneous_dox_trs	D_and_T200_no2	Cell_line.NT3	Plate.99	TXNDC16	0.65	-0.103476200217788	pearson	1	Ttest_pvalue	Coefficient_of_eigenassay	SVD_pCMs_drugs	NoPrepr	SVD	6051	D_and_T200_no2-NT3	N	Kept components	NCT
Drug	Simultaneous_dox_trs	D_and_T200_no2	Cell_line.NT3	Plate.99	TXNDC17	0.65	-0.00363377657688636	pearson	1	Ttest_pvalue	Coefficient_of_eigenassay	SVD_pCMs_drugs	NoPrepr	SVD	14787	D_and_T200_no2-NT3	N	Kept components	NCT
Drug	Simultaneous_dox_trs	D_and_T200_no2	Cell_line.NT3	Plate.99	TXNDC5	0.65	0.0178869867821021	pearson	1	Ttest_pvalue	Coefficient_of_eigenassay	SVD_pCMs_drugs	NoPrepr	SVD	13111	D_and_T200_no2-NT3	N	Kept components	NCT
Drug	Simultaneous_dox_trs	D_and_T200_no2	Cell_line.NT3	Plate.99	TXNDC9	0.65	-0.0931123064006605	pearson	1	Ttest_pvalue	Coefficient_of_eigenassay	SVD_pCMs_drugs	NoPrepr	SVD	6734	D_and_T200_no2-NT3	N	Kept components	NCT
Drug	Simultaneous_dox_trs	D_and_T200_no2	Cell_line.NT3	Plate.99	TXNIP	0.65	-0.214807701062634	pearson	1	Ttest_pvalue	Coefficient_of_eigenassay	SVD_pCMs_drugs	NoPrepr	SVD	2021	D_and_T200_no2-NT3	N	Kept components	NCT
Drug	Simultaneous_dox_trs	D_and_T200_no2	Cell_line.NT3	Plate.99	TXNL1	0.65	0.00125553020988273	pearson	1	Ttest_pvalue	Coefficient_of_eigenassay	SVD_pCMs_drugs	NoPrepr	SVD	15129	D_and_T200_no2-NT3	N	Kept components	NCT
Drug	Simultaneous_dox_trs	D_and_T200_no2	Cell_line.NT3	Plate.99	TXNL4A	0.65	0.0705101602228509	pearson	1	Ttest_pvalue	Coefficient_of_eigenassay	SVD_pCMs_drugs	NoPrepr	SVD	8298	D_and_T200_no2-NT3	N	Kept components	NCT
Drug	Simultaneous_dox_trs	D_and_T200_no2	Cell_line.NT3	Plate.99	TXNL4B	0.65	0.0798407690735953	pearson	1	Ttest_pvalue	Coefficient_of_eigenassay	SVD_pCMs_drugs	NoPrepr	SVD	7659	D_and_T200_no2-NT3	N	Kept components	NCT
Drug	Simultaneous_dox_trs	D_and_T200_no2	Cell_line.NT3	Plate.99	TXNRD1	0.65	-0.0768428632359058	pearson	1	Ttest_pvalue	Coefficient_of_eigenassay	SVD_pCMs_drugs	NoPrepr	SVD	7866	D_and_T200_no2-NT3	N	Kept components	NCT
Drug	Simultaneous_dox_trs	D_and_T200_no2	Cell_line.NT3	Plate.99	TXNRD2	0.65	0.262705361404572	pearson	1	Ttest_pvalue	Coefficient_of_eigenassay	SVD_pCMs_drugs	NoPrepr	SVD	1259	D_and_T200_no2-NT3	N	Kept components	NCT
Drug	Simultaneous_dox_trs	D_and_T200_no2	Cell_line.NT3	Plate.99	TXNRD3	0.65	-0.0809366152591807	pearson	1	Ttest_pvalue	Coefficient_of_eigenassay	SVD_pCMs_drugs	NoPrepr	SVD	7576	D_and_T200_no2-NT3	N	Kept components	NCT
Drug	Simultaneous_dox_trs	D_and_T200_no2	Cell_line.NT3	Plate.99	TYK2	0.65	-0.168484822561323	pearson	1	Ttest_pvalue	Coefficient_of_eigenassay	SVD_pCMs_drugs	NoPrepr	SVD	3182	D_and_T200_no2-NT3	N	Kept components	NCT
Drug	Simultaneous_dox_trs	D_and_T200_no2	Cell_line.NT3	Plate.99	TYMP	0.65	-0.0379328408713926	pearson	1	Ttest_pvalue	Coefficient_of_eigenassay	SVD_pCMs_drugs	NoPrepr	SVD	11097	D_and_T200_no2-NT3	N	Kept components	NCT
Drug	Simultaneous_dox_trs	D_and_T200_no2	Cell_line.NT3	Plate.99	TYMS	0.65	-0.260089256696447	pearson	1	Ttest_pvalue	Coefficient_of_eigenassay	SVD_pCMs_drugs	NoPrepr	SVD	1276	D_and_T200_no2-NT3	N	Kept components	NCT
Drug	Simultaneous_dox_trs	D_and_T200_no2	Cell_line.NT3	Plate.99	TYMSOS	0.65	-0.0632038292675937	pearson	1	Ttest_pvalue	Coefficient_of_eigenassay	SVD_pCMs_drugs	NoPrepr	SVD	8873	D_and_T200_no2-NT3	N	Kept components	NCT
Drug	Simultaneous_dox_trs	D_and_T200_no2	Cell_line.NT3	Plate.99	TYRO3	0.65	0.076302806248472	pearson	1	Ttest_pvalue	Coefficient_of_eigenassay	SVD_pCMs_drugs	NoPrepr	SVD	7894	D_and_T200_no2-NT3	N	Kept components	NCT
Drug	Simultaneous_dox_trs	D_and_T200_no2	Cell_line.NT3	Plate.99	TYRP1	0.65	-0.0926070201218954	pearson	1	Ttest_pvalue	Coefficient_of_eigenassay	SVD_pCMs_drugs	NoPrepr	SVD	6769	D_and_T200_no2-NT3	N	Kept components	NCT
Drug	Simultaneous_dox_trs	D_and_T200_no2	Cell_line.NT3	Plate.99	TYSND1	0.65	0.0840720616183024	pearson	1	Ttest_pvalue	Coefficient_of_eigenassay	SVD_pCMs_drugs	NoPrepr	SVD	7361	D_and_T200_no2-NT3	N	Kept components	NCT
Drug	Simultaneous_dox_trs	D_and_T200_no2	Cell_line.NT3	Plate.99	TYW1	0.65	-0.162506746044906	pearson	1	Ttest_pvalue	Coefficient_of_eigenassay	SVD_pCMs_drugs	NoPrepr	SVD	3365	D_and_T200_no2-NT3	N	Kept components	NCT
Drug	Simultaneous_dox_trs	D_and_T200_no2	Cell_line.NT3	Plate.99	TYW1B	0.65	0.021229529211511	pearson	1	Ttest_pvalue	Coefficient_of_eigenassay	SVD_pCMs_drugs	NoPrepr	SVD	12744	D_and_T200_no2-NT3	N	Kept components	NCT
Drug	Simultaneous_dox_trs	D_and_T200_no2	Cell_line.NT3	Plate.99	TYW3	0.65	0.0990741953784298	pearson	1	Ttest_pvalue	Coefficient_of_eigenassay	SVD_pCMs_drugs	NoPrepr	SVD	6339	D_and_T200_no2-NT3	N	Kept components	NCT
Drug	Simultaneous_dox_trs	D_and_T200_no2	Cell_line.NT3	Plate.99	TYW5	0.65	0.0960605761116291	pearson	1	Ttest_pvalue	Coefficient_of_eigenassay	SVD_pCMs_drugs	NoPrepr	SVD	6537	D_and_T200_no2-NT3	N	Kept components	NCT
Drug	Simultaneous_dox_trs	D_and_T200_no2	Cell_line.NT3	Plate.99	U2AF1L4	0.65	-0.00381522854103085	pearson	1	Ttest_pvalue	Coefficient_of_eigenassay	SVD_pCMs_drugs	NoPrepr	SVD	14764	D_and_T200_no2-NT3	N	Kept components	NCT
Drug	Simultaneous_dox_trs	D_and_T200_no2	Cell_line.NT3	Plate.99	U2AF2	0.65	-0.0952494835113407	pearson	1	Ttest_pvalue	Coefficient_of_eigenassay	SVD_pCMs_drugs	NoPrepr	SVD	6584	D_and_T200_no2-NT3	N	Kept components	NCT
Drug	Simultaneous_dox_trs	D_and_T200_no2	Cell_line.NT3	Plate.99	U2SURP	0.65	0.0250430143357376	pearson	1	Ttest_pvalue	Coefficient_of_eigenassay	SVD_pCMs_drugs	NoPrepr	SVD	12349	D_and_T200_no2-NT3	N	Kept components	NCT
Drug	Simultaneous_dox_trs	D_and_T200_no2	Cell_line.NT3	Plate.99	UACA	0.65	0.134517335607534	pearson	1	Ttest_pvalue	Coefficient_of_eigenassay	SVD_pCMs_drugs	NoPrepr	SVD	4461	D_and_T200_no2-NT3	N	Kept components	NCT
Drug	Simultaneous_dox_trs	D_and_T200_no2	Cell_line.NT3	Plate.99	UAP1	0.65	0.0492047894316221	pearson	1	Ttest_pvalue	Coefficient_of_eigenassay	SVD_pCMs_drugs	NoPrepr	SVD	10082	D_and_T200_no2-NT3	N	Kept components	NCT
Drug	Simultaneous_dox_trs	D_and_T200_no2	Cell_line.NT3	Plate.99	UAP1L1	0.65	-0.0444910865580965	pearson	1	Ttest_pvalue	Coefficient_of_eigenassay	SVD_pCMs_drugs	NoPrepr	SVD	10483	D_and_T200_no2-NT3	N	Kept components	NCT
Drug	Simultaneous_dox_trs	D_and_T200_no2	Cell_line.NT3	Plate.99	UBA1	0.65	-0.019104957086212	pearson	1	Ttest_pvalue	Coefficient_of_eigenassay	SVD_pCMs_drugs	NoPrepr	SVD	12976	D_and_T200_no2-NT3	N	Kept components	NCT
Drug	Simultaneous_dox_trs	D_and_T200_no2	Cell_line.NT3	Plate.99	UBA2	0.65	-0.142564483046037	pearson	1	Ttest_pvalue	Coefficient_of_eigenassay	SVD_pCMs_drugs	NoPrepr	SVD	4095	D_and_T200_no2-NT3	N	Kept components	NCT
Drug	Simultaneous_dox_trs	D_and_T200_no2	Cell_line.NT3	Plate.99	UBA3	0.65	-0.00795186043152483	pearson	1	Ttest_pvalue	Coefficient_of_eigenassay	SVD_pCMs_drugs	NoPrepr	SVD	14225	D_and_T200_no2-NT3	N	Kept components	NCT
Drug	Simultaneous_dox_trs	D_and_T200_no2	Cell_line.NT3	Plate.99	UBA5	0.65	0.0182387698611936	pearson	1	Ttest_pvalue	Coefficient_of_eigenassay	SVD_pCMs_drugs	NoPrepr	SVD	13070	D_and_T200_no2-NT3	N	Kept components	NCT
Drug	Simultaneous_dox_trs	D_and_T200_no2	Cell_line.NT3	Plate.99	UBA52	0.65	0.257690571708899	pearson	1	Ttest_pvalue	Coefficient_of_eigenassay	SVD_pCMs_drugs	NoPrepr	SVD	1311	D_and_T200_no2-NT3	N	Kept components	NCT
Drug	Simultaneous_dox_trs	D_and_T200_no2	Cell_line.NT3	Plate.99	UBA6	0.65	-0.0780136745823349	pearson	1	Ttest_pvalue	Coefficient_of_eigenassay	SVD_pCMs_drugs	NoPrepr	SVD	7788	D_and_T200_no2-NT3	N	Kept components	NCT
Drug	Simultaneous_dox_trs	D_and_T200_no2	Cell_line.NT3	Plate.99	UBA7	0.65	-0.343234478261334	pearson	1	Ttest_pvalue	Coefficient_of_eigenassay	SVD_pCMs_drugs	NoPrepr	SVD	622	D_and_T200_no2-NT3	N	Kept components	NCT
Drug	Simultaneous_dox_trs	D_and_T200_no2	Cell_line.NT3	Plate.99	UBAC1	0.65	-0.113411123442233	pearson	1	Ttest_pvalue	Coefficient_of_eigenassay	SVD_pCMs_drugs	NoPrepr	SVD	5537	D_and_T200_no2-NT3	N	Kept components	NCT
Drug	Simultaneous_dox_trs	D_and_T200_no2	Cell_line.NT3	Plate.99	UBAC2	0.65	0.0247479579145215	pearson	1	Ttest_pvalue	Coefficient_of_eigenassay	SVD_pCMs_drugs	NoPrepr	SVD	12383	D_and_T200_no2-NT3	N	Kept components	NCT
Drug	Simultaneous_dox_trs	D_and_T200_no2	Cell_line.NT3	Plate.99	UBALD1	0.65	0.120178978111116	pearson	1	Ttest_pvalue	Coefficient_of_eigenassay	SVD_pCMs_drugs	NoPrepr	SVD	5181	D_and_T200_no2-NT3	N	Kept components	NCT
Drug	Simultaneous_dox_trs	D_and_T200_no2	Cell_line.NT3	Plate.99	UBALD2	0.65	0.156041924300538	pearson	1	Ttest_pvalue	Coefficient_of_eigenassay	SVD_pCMs_drugs	NoPrepr	SVD	3567	D_and_T200_no2-NT3	N	Kept components	NCT
Drug	Simultaneous_dox_trs	D_and_T200_no2	Cell_line.NT3	Plate.99	UBAP1	0.65	0.0245036740615374	pearson	1	Ttest_pvalue	Coefficient_of_eigenassay	SVD_pCMs_drugs	NoPrepr	SVD	12408	D_and_T200_no2-NT3	N	Kept components	NCT
Drug	Simultaneous_dox_trs	D_and_T200_no2	Cell_line.NT3	Plate.99	UBAP1L	0.65	-0.0624078600708973	pearson	1	Ttest_pvalue	Coefficient_of_eigenassay	SVD_pCMs_drugs	NoPrepr	SVD	8929	D_and_T200_no2-NT3	N	Kept components	NCT
Drug	Simultaneous_dox_trs	D_and_T200_no2	Cell_line.NT3	Plate.99	UBAP2	0.65	-0.175856731281606	pearson	1	Ttest_pvalue	Coefficient_of_eigenassay	SVD_pCMs_drugs	NoPrepr	SVD	2943	D_and_T200_no2-NT3	N	Kept components	NCT
Drug	Simultaneous_dox_trs	D_and_T200_no2	Cell_line.NT3	Plate.99	UBAP2L	0.65	0.00130977599185821	pearson	1	Ttest_pvalue	Coefficient_of_eigenassay	SVD_pCMs_drugs	NoPrepr	SVD	15120	D_and_T200_no2-NT3	N	Kept components	NCT
Drug	Simultaneous_dox_trs	D_and_T200_no2	Cell_line.NT3	Plate.99	UBASH3B	0.65	-0.00905830229831763	pearson	1	Ttest_pvalue	Coefficient_of_eigenassay	SVD_pCMs_drugs	NoPrepr	SVD	14098	D_and_T200_no2-NT3	N	Kept components	NCT
Drug	Simultaneous_dox_trs	D_and_T200_no2	Cell_line.NT3	Plate.99	UBB	0.65	0.12356904708979	pearson	1	Ttest_pvalue	Coefficient_of_eigenassay	SVD_pCMs_drugs	NoPrepr	SVD	5004	D_and_T200_no2-NT3	N	Kept components	NCT
Drug	Simultaneous_dox_trs	D_and_T200_no2	Cell_line.NT3	Plate.99	UBC	0.65	0.0544248092632896	pearson	1	Ttest_pvalue	Coefficient_of_eigenassay	SVD_pCMs_drugs	NoPrepr	SVD	9622	D_and_T200_no2-NT3	N	Kept components	NCT
Drug	Simultaneous_dox_trs	D_and_T200_no2	Cell_line.NT3	Plate.99	UBE2A	0.65	0.157019678875653	pearson	1	Ttest_pvalue	Coefficient_of_eigenassay	SVD_pCMs_drugs	NoPrepr	SVD	3537	D_and_T200_no2-NT3	N	Kept components	NCT
Drug	Simultaneous_dox_trs	D_and_T200_no2	Cell_line.NT3	Plate.99	UBE2B	0.65	0.143073592736045	pearson	1	Ttest_pvalue	Coefficient_of_eigenassay	SVD_pCMs_drugs	NoPrepr	SVD	4075	D_and_T200_no2-NT3	N	Kept components	NCT
Drug	Simultaneous_dox_trs	D_and_T200_no2	Cell_line.NT3	Plate.99	UBE2C	0.65	-0.602073947056799	pearson	1	Ttest_pvalue	Coefficient_of_eigenassay	SVD_pCMs_drugs	NoPrepr	SVD	133	D_and_T200_no2-NT3	N	Kept components	NCT
Drug	Simultaneous_dox_trs	D_and_T200_no2	Cell_line.NT3	Plate.99	UBE2D1	0.65	0.0197986675260077	pearson	1	Ttest_pvalue	Coefficient_of_eigenassay	SVD_pCMs_drugs	NoPrepr	SVD	12902	D_and_T200_no2-NT3	N	Kept components	NCT
Drug	Simultaneous_dox_trs	D_and_T200_no2	Cell_line.NT3	Plate.99	UBE2D2	0.65	0.132722302567647	pearson	1	Ttest_pvalue	Coefficient_of_eigenassay	SVD_pCMs_drugs	NoPrepr	SVD	4551	D_and_T200_no2-NT3	N	Kept components	NCT
Drug	Simultaneous_dox_trs	D_and_T200_no2	Cell_line.NT3	Plate.99	UBE2D3	0.65	0.124095882639904	pearson	1	Ttest_pvalue	Coefficient_of_eigenassay	SVD_pCMs_drugs	NoPrepr	SVD	4984	D_and_T200_no2-NT3	N	Kept components	NCT
Drug	Simultaneous_dox_trs	D_and_T200_no2	Cell_line.NT3	Plate.99	UBE2D4	0.65	-0.0161895985337748	pearson	1	Ttest_pvalue	Coefficient_of_eigenassay	SVD_pCMs_drugs	NoPrepr	SVD	13295	D_and_T200_no2-NT3	N	Kept components	NCT
Drug	Simultaneous_dox_trs	D_and_T200_no2	Cell_line.NT3	Plate.99	UBE2E1	0.65	-0.252225947348257	pearson	1	Ttest_pvalue	Coefficient_of_eigenassay	SVD_pCMs_drugs	NoPrepr	SVD	1379	D_and_T200_no2-NT3	N	Kept components	NCT
Drug	Simultaneous_dox_trs	D_and_T200_no2	Cell_line.NT3	Plate.99	UBE2E2	0.65	0.0306486049808392	pearson	1	Ttest_pvalue	Coefficient_of_eigenassay	SVD_pCMs_drugs	NoPrepr	SVD	11780	D_and_T200_no2-NT3	N	Kept components	NCT
Drug	Simultaneous_dox_trs	D_and_T200_no2	Cell_line.NT3	Plate.99	UBE2E3	0.65	0.132209062008176	pearson	1	Ttest_pvalue	Coefficient_of_eigenassay	SVD_pCMs_drugs	NoPrepr	SVD	4572	D_and_T200_no2-NT3	N	Kept components	NCT
Drug	Simultaneous_dox_trs	D_and_T200_no2	Cell_line.NT3	Plate.99	UBE2F	0.65	0.257842194370689	pearson	1	Ttest_pvalue	Coefficient_of_eigenassay	SVD_pCMs_drugs	NoPrepr	SVD	1306	D_and_T200_no2-NT3	N	Kept components	NCT
Drug	Simultaneous_dox_trs	D_and_T200_no2	Cell_line.NT3	Plate.99	UBE2G1	0.65	0.037838406252793	pearson	1	Ttest_pvalue	Coefficient_of_eigenassay	SVD_pCMs_drugs	NoPrepr	SVD	11105	D_and_T200_no2-NT3	N	Kept components	NCT
Drug	Simultaneous_dox_trs	D_and_T200_no2	Cell_line.NT3	Plate.99	UBE2G2	0.65	0.0885201488584904	pearson	1	Ttest_pvalue	Coefficient_of_eigenassay	SVD_pCMs_drugs	NoPrepr	SVD	7047	D_and_T200_no2-NT3	N	Kept components	NCT
Drug	Simultaneous_dox_trs	D_and_T200_no2	Cell_line.NT3	Plate.99	UBE2H	0.65	0.162156485377902	pearson	1	Ttest_pvalue	Coefficient_of_eigenassay	SVD_pCMs_drugs	NoPrepr	SVD	3382	D_and_T200_no2-NT3	N	Kept components	NCT
Drug	Simultaneous_dox_trs	D_and_T200_no2	Cell_line.NT3	Plate.99	UBE2I	0.65	0.0894636469952925	pearson	1	Ttest_pvalue	Coefficient_of_eigenassay	SVD_pCMs_drugs	NoPrepr	SVD	6971	D_and_T200_no2-NT3	N	Kept components	NCT
Drug	Simultaneous_dox_trs	D_and_T200_no2	Cell_line.NT3	Plate.99	UBE2J1	0.65	0.0471082691739265	pearson	1	Ttest_pvalue	Coefficient_of_eigenassay	SVD_pCMs_drugs	NoPrepr	SVD	10263	D_and_T200_no2-NT3	N	Kept components	NCT
Drug	Simultaneous_dox_trs	D_and_T200_no2	Cell_line.NT3	Plate.99	UBE2J2	0.65	0.192154131674674	pearson	1	Ttest_pvalue	Coefficient_of_eigenassay	SVD_pCMs_drugs	NoPrepr	SVD	2525	D_and_T200_no2-NT3	N	Kept components	NCT
Drug	Simultaneous_dox_trs	D_and_T200_no2	Cell_line.NT3	Plate.99	UBE2K	0.65	0.0940691631991246	pearson	1	Ttest_pvalue	Coefficient_of_eigenassay	SVD_pCMs_drugs	NoPrepr	SVD	6660	D_and_T200_no2-NT3	N	Kept components	NCT
Drug	Simultaneous_dox_trs	D_and_T200_no2	Cell_line.NT3	Plate.99	UBE2L3	0.65	0.0652789797227615	pearson	1	Ttest_pvalue	Coefficient_of_eigenassay	SVD_pCMs_drugs	NoPrepr	SVD	8688	D_and_T200_no2-NT3	N	Kept components	NCT
Drug	Simultaneous_dox_trs	D_and_T200_no2	Cell_line.NT3	Plate.99	UBE2L6	0.65	-0.150976975954277	pearson	1	Ttest_pvalue	Coefficient_of_eigenassay	SVD_pCMs_drugs	NoPrepr	SVD	3745	D_and_T200_no2-NT3	N	Kept components	NCT
Drug	Simultaneous_dox_trs	D_and_T200_no2	Cell_line.NT3	Plate.99	UBE2M	0.65	0.0929315804481754	pearson	1	Ttest_pvalue	Coefficient_of_eigenassay	SVD_pCMs_drugs	NoPrepr	SVD	6745	D_and_T200_no2-NT3	N	Kept components	NCT
Drug	Simultaneous_dox_trs	D_and_T200_no2	Cell_line.NT3	Plate.99	UBE2N	0.65	0.0115008823994302	pearson	1	Ttest_pvalue	Coefficient_of_eigenassay	SVD_pCMs_drugs	NoPrepr	SVD	13807	D_and_T200_no2-NT3	N	Kept components	NCT
Drug	Simultaneous_dox_trs	D_and_T200_no2	Cell_line.NT3	Plate.99	UBE2O	0.65	-0.104096672519074	pearson	1	Ttest_pvalue	Coefficient_of_eigenassay	SVD_pCMs_drugs	NoPrepr	SVD	6021	D_and_T200_no2-NT3	N	Kept components	NCT
Drug	Simultaneous_dox_trs	D_and_T200_no2	Cell_line.NT3	Plate.99	UBE2Q1	0.65	0.126068546782863	pearson	1	Ttest_pvalue	Coefficient_of_eigenassay	SVD_pCMs_drugs	NoPrepr	SVD	4878	D_and_T200_no2-NT3	N	Kept components	NCT
Drug	Simultaneous_dox_trs	D_and_T200_no2	Cell_line.NT3	Plate.99	UBE2Q2	0.65	0.0756587559857913	pearson	1	Ttest_pvalue	Coefficient_of_eigenassay	SVD_pCMs_drugs	NoPrepr	SVD	7939	D_and_T200_no2-NT3	N	Kept components	NCT
Drug	Simultaneous_dox_trs	D_and_T200_no2	Cell_line.NT3	Plate.99	UBE2QL1	0.65	0.170619472658143	pearson	1	Ttest_pvalue	Coefficient_of_eigenassay	SVD_pCMs_drugs	NoPrepr	SVD	3112	D_and_T200_no2-NT3	N	Kept components	NCT
Drug	Simultaneous_dox_trs	D_and_T200_no2	Cell_line.NT3	Plate.99	UBE2R2	0.65	0.0189663673702027	pearson	1	Ttest_pvalue	Coefficient_of_eigenassay	SVD_pCMs_drugs	NoPrepr	SVD	12996	D_and_T200_no2-NT3	N	Kept components	NCT
Drug	Simultaneous_dox_trs	D_and_T200_no2	Cell_line.NT3	Plate.99	UBE2S	0.65	-0.114528297161863	pearson	1	Ttest_pvalue	Coefficient_of_eigenassay	SVD_pCMs_drugs	NoPrepr	SVD	5481	D_and_T200_no2-NT3	N	Kept components	NCT
Drug	Simultaneous_dox_trs	D_and_T200_no2	Cell_line.NT3	Plate.99	UBE2T	0.65	0.00439331026981487	pearson	1	Ttest_pvalue	Coefficient_of_eigenassay	SVD_pCMs_drugs	NoPrepr	SVD	14678	D_and_T200_no2-NT3	N	Kept components	NCT
Drug	Simultaneous_dox_trs	D_and_T200_no2	Cell_line.NT3	Plate.99	UBE2V1	0.65	-0.0815323857921381	pearson	1	Ttest_pvalue	Coefficient_of_eigenassay	SVD_pCMs_drugs	NoPrepr	SVD	7537	D_and_T200_no2-NT3	N	Kept components	NCT
Drug	Simultaneous_dox_trs	D_and_T200_no2	Cell_line.NT3	Plate.99	UBE2V2	0.65	0.0998361461678493	pearson	1	Ttest_pvalue	Coefficient_of_eigenassay	SVD_pCMs_drugs	NoPrepr	SVD	6288	D_and_T200_no2-NT3	N	Kept components	NCT
Drug	Simultaneous_dox_trs	D_and_T200_no2	Cell_line.NT3	Plate.99	UBE2W	0.65	0.160711712394609	pearson	1	Ttest_pvalue	Coefficient_of_eigenassay	SVD_pCMs_drugs	NoPrepr	SVD	3415	D_and_T200_no2-NT3	N	Kept components	NCT
Drug	Simultaneous_dox_trs	D_and_T200_no2	Cell_line.NT3	Plate.99	UBE2Z	0.65	0.0248172141705356	pearson	1	Ttest_pvalue	Coefficient_of_eigenassay	SVD_pCMs_drugs	NoPrepr	SVD	12376	D_and_T200_no2-NT3	N	Kept components	NCT
Drug	Simultaneous_dox_trs	D_and_T200_no2	Cell_line.NT3	Plate.99	UBE3A	0.65	0.0572184455058503	pearson	1	Ttest_pvalue	Coefficient_of_eigenassay	SVD_pCMs_drugs	NoPrepr	SVD	9368	D_and_T200_no2-NT3	N	Kept components	NCT
Drug	Simultaneous_dox_trs	D_and_T200_no2	Cell_line.NT3	Plate.99	UBE3B	0.65	0.102889284036584	pearson	1	Ttest_pvalue	Coefficient_of_eigenassay	SVD_pCMs_drugs	NoPrepr	SVD	6094	D_and_T200_no2-NT3	N	Kept components	NCT
Drug	Simultaneous_dox_trs	D_and_T200_no2	Cell_line.NT3	Plate.99	UBE3C	0.65	0.00497275647104813	pearson	1	Ttest_pvalue	Coefficient_of_eigenassay	SVD_pCMs_drugs	NoPrepr	SVD	14606	D_and_T200_no2-NT3	N	Kept components	NCT
Drug	Simultaneous_dox_trs	D_and_T200_no2	Cell_line.NT3	Plate.99	UBE3D	0.65	-0.0570642224975887	pearson	1	Ttest_pvalue	Coefficient_of_eigenassay	SVD_pCMs_drugs	NoPrepr	SVD	9384	D_and_T200_no2-NT3	N	Kept components	NCT
Drug	Simultaneous_dox_trs	D_and_T200_no2	Cell_line.NT3	Plate.99	UBE4A	0.65	-0.0695739189394636	pearson	1	Ttest_pvalue	Coefficient_of_eigenassay	SVD_pCMs_drugs	NoPrepr	SVD	8368	D_and_T200_no2-NT3	N	Kept components	NCT
Drug	Simultaneous_dox_trs	D_and_T200_no2	Cell_line.NT3	Plate.99	UBE4B	0.65	-0.0328434412579754	pearson	1	Ttest_pvalue	Coefficient_of_eigenassay	SVD_pCMs_drugs	NoPrepr	SVD	11575	D_and_T200_no2-NT3	N	Kept components	NCT
Drug	Simultaneous_dox_trs	D_and_T200_no2	Cell_line.NT3	Plate.99	UBFD1	0.65	0.0246456566411057	pearson	1	Ttest_pvalue	Coefficient_of_eigenassay	SVD_pCMs_drugs	NoPrepr	SVD	12398	D_and_T200_no2-NT3	N	Kept components	NCT
Drug	Simultaneous_dox_trs	D_and_T200_no2	Cell_line.NT3	Plate.99	UBIAD1	0.65	0.0863009546868061	pearson	1	Ttest_pvalue	Coefficient_of_eigenassay	SVD_pCMs_drugs	NoPrepr	SVD	7210	D_and_T200_no2-NT3	N	Kept components	NCT
Drug	Simultaneous_dox_trs	D_and_T200_no2	Cell_line.NT3	Plate.99	UBL3	0.65	0.0595244894772399	pearson	1	Ttest_pvalue	Coefficient_of_eigenassay	SVD_pCMs_drugs	NoPrepr	SVD	9167	D_and_T200_no2-NT3	N	Kept components	NCT
Drug	Simultaneous_dox_trs	D_and_T200_no2	Cell_line.NT3	Plate.99	UBL4A	0.65	0.18654278725684	pearson	1	Ttest_pvalue	Coefficient_of_eigenassay	SVD_pCMs_drugs	NoPrepr	SVD	2658	D_and_T200_no2-NT3	N	Kept components	NCT
Drug	Simultaneous_dox_trs	D_and_T200_no2	Cell_line.NT3	Plate.99	UBL5	0.65	0.13057501851772	pearson	1	Ttest_pvalue	Coefficient_of_eigenassay	SVD_pCMs_drugs	NoPrepr	SVD	4639	D_and_T200_no2-NT3	N	Kept components	NCT
Drug	Simultaneous_dox_trs	D_and_T200_no2	Cell_line.NT3	Plate.99	UBL7	0.65	0.0436670352915325	pearson	1	Ttest_pvalue	Coefficient_of_eigenassay	SVD_pCMs_drugs	NoPrepr	SVD	10543	D_and_T200_no2-NT3	N	Kept components	NCT
Drug	Simultaneous_dox_trs	D_and_T200_no2	Cell_line.NT3	Plate.99	UBLCP1	0.65	-0.0856303218365361	pearson	1	Ttest_pvalue	Coefficient_of_eigenassay	SVD_pCMs_drugs	NoPrepr	SVD	7256	D_and_T200_no2-NT3	N	Kept components	NCT
Drug	Simultaneous_dox_trs	D_and_T200_no2	Cell_line.NT3	Plate.99	UBN1	0.65	0.0248998347422735	pearson	1	Ttest_pvalue	Coefficient_of_eigenassay	SVD_pCMs_drugs	NoPrepr	SVD	12371	D_and_T200_no2-NT3	N	Kept components	NCT
Drug	Simultaneous_dox_trs	D_and_T200_no2	Cell_line.NT3	Plate.99	UBN2	0.65	0.229311919110666	pearson	1	Ttest_pvalue	Coefficient_of_eigenassay	SVD_pCMs_drugs	NoPrepr	SVD	1750	D_and_T200_no2-NT3	N	Kept components	NCT
Drug	Simultaneous_dox_trs	D_and_T200_no2	Cell_line.NT3	Plate.99	UBOX5	0.65	0.0465440895426129	pearson	1	Ttest_pvalue	Coefficient_of_eigenassay	SVD_pCMs_drugs	NoPrepr	SVD	10304	D_and_T200_no2-NT3	N	Kept components	NCT
Drug	Simultaneous_dox_trs	D_and_T200_no2	Cell_line.NT3	Plate.99	UBP1	0.65	0.0298702129946469	pearson	1	Ttest_pvalue	Coefficient_of_eigenassay	SVD_pCMs_drugs	NoPrepr	SVD	11859	D_and_T200_no2-NT3	N	Kept components	NCT
Drug	Simultaneous_dox_trs	D_and_T200_no2	Cell_line.NT3	Plate.99	UBQLN1	0.65	-0.0952740278738691	pearson	1	Ttest_pvalue	Coefficient_of_eigenassay	SVD_pCMs_drugs	NoPrepr	SVD	6582	D_and_T200_no2-NT3	N	Kept components	NCT
Drug	Simultaneous_dox_trs	D_and_T200_no2	Cell_line.NT3	Plate.99	UBQLN2	0.65	-0.0732151615978223	pearson	1	Ttest_pvalue	Coefficient_of_eigenassay	SVD_pCMs_drugs	NoPrepr	SVD	8112	D_and_T200_no2-NT3	N	Kept components	NCT
Drug	Simultaneous_dox_trs	D_and_T200_no2	Cell_line.NT3	Plate.99	UBQLN3	0.65	0.00298410045924614	pearson	1	Ttest_pvalue	Coefficient_of_eigenassay	SVD_pCMs_drugs	NoPrepr	SVD	14868	D_and_T200_no2-NT3	N	Kept components	NCT
Drug	Simultaneous_dox_trs	D_and_T200_no2	Cell_line.NT3	Plate.99	UBQLN4	0.65	0.0236942222280787	pearson	1	Ttest_pvalue	Coefficient_of_eigenassay	SVD_pCMs_drugs	NoPrepr	SVD	12492	D_and_T200_no2-NT3	N	Kept components	NCT
Drug	Simultaneous_dox_trs	D_and_T200_no2	Cell_line.NT3	Plate.99	UBQLNL	0.65	0.163291576883819	pearson	1	Ttest_pvalue	Coefficient_of_eigenassay	SVD_pCMs_drugs	NoPrepr	SVD	3339	D_and_T200_no2-NT3	N	Kept components	NCT
Drug	Simultaneous_dox_trs	D_and_T200_no2	Cell_line.NT3	Plate.99	UBR1	0.65	-0.0575673782473746	pearson	1	Ttest_pvalue	Coefficient_of_eigenassay	SVD_pCMs_drugs	NoPrepr	SVD	9342	D_and_T200_no2-NT3	N	Kept components	NCT
Drug	Simultaneous_dox_trs	D_and_T200_no2	Cell_line.NT3	Plate.99	UBR2	0.65	0.0945866889825281	pearson	1	Ttest_pvalue	Coefficient_of_eigenassay	SVD_pCMs_drugs	NoPrepr	SVD	6624	D_and_T200_no2-NT3	N	Kept components	NCT
Drug	Simultaneous_dox_trs	D_and_T200_no2	Cell_line.NT3	Plate.99	UBR3	0.65	0.224661446768649	pearson	1	Ttest_pvalue	Coefficient_of_eigenassay	SVD_pCMs_drugs	NoPrepr	SVD	1832	D_and_T200_no2-NT3	N	Kept components	NCT
Drug	Simultaneous_dox_trs	D_and_T200_no2	Cell_line.NT3	Plate.99	UBR4	0.65	0.137040602094577	pearson	1	Ttest_pvalue	Coefficient_of_eigenassay	SVD_pCMs_drugs	NoPrepr	SVD	4339	D_and_T200_no2-NT3	N	Kept components	NCT
Drug	Simultaneous_dox_trs	D_and_T200_no2	Cell_line.NT3	Plate.99	UBR5	0.65	0.0657732244741309	pearson	1	Ttest_pvalue	Coefficient_of_eigenassay	SVD_pCMs_drugs	NoPrepr	SVD	8651	D_and_T200_no2-NT3	N	Kept components	NCT
Drug	Simultaneous_dox_trs	D_and_T200_no2	Cell_line.NT3	Plate.99	UBTD1	0.65	0.239965452420101	pearson	1	Ttest_pvalue	Coefficient_of_eigenassay	SVD_pCMs_drugs	NoPrepr	SVD	1558	D_and_T200_no2-NT3	N	Kept components	NCT
Drug	Simultaneous_dox_trs	D_and_T200_no2	Cell_line.NT3	Plate.99	UBTD2	0.65	0.0315515621193773	pearson	1	Ttest_pvalue	Coefficient_of_eigenassay	SVD_pCMs_drugs	NoPrepr	SVD	11692	D_and_T200_no2-NT3	N	Kept components	NCT
Drug	Simultaneous_dox_trs	D_and_T200_no2	Cell_line.NT3	Plate.99	UBTF	0.65	-0.239844427586229	pearson	1	Ttest_pvalue	Coefficient_of_eigenassay	SVD_pCMs_drugs	NoPrepr	SVD	1561	D_and_T200_no2-NT3	N	Kept components	NCT
Drug	Simultaneous_dox_trs	D_and_T200_no2	Cell_line.NT3	Plate.99	UBXN1	0.65	-0.0760106952007269	pearson	1	Ttest_pvalue	Coefficient_of_eigenassay	SVD_pCMs_drugs	NoPrepr	SVD	7919	D_and_T200_no2-NT3	N	Kept components	NCT
Drug	Simultaneous_dox_trs	D_and_T200_no2	Cell_line.NT3	Plate.99	UBXN10	0.65	0.100545359911875	pearson	1	Ttest_pvalue	Coefficient_of_eigenassay	SVD_pCMs_drugs	NoPrepr	SVD	6241	D_and_T200_no2-NT3	N	Kept components	NCT
Drug	Simultaneous_dox_trs	D_and_T200_no2	Cell_line.NT3	Plate.99	UBXN11	0.65	0.0206000525758315	pearson	1	Ttest_pvalue	Coefficient_of_eigenassay	SVD_pCMs_drugs	NoPrepr	SVD	12806	D_and_T200_no2-NT3	N	Kept components	NCT
Drug	Simultaneous_dox_trs	D_and_T200_no2	Cell_line.NT3	Plate.99	UBXN2A	0.65	0.0611319572947395	pearson	1	Ttest_pvalue	Coefficient_of_eigenassay	SVD_pCMs_drugs	NoPrepr	SVD	9029	D_and_T200_no2-NT3	N	Kept components	NCT
Drug	Simultaneous_dox_trs	D_and_T200_no2	Cell_line.NT3	Plate.99	UBXN2B	0.65	-0.197626511848151	pearson	1	Ttest_pvalue	Coefficient_of_eigenassay	SVD_pCMs_drugs	NoPrepr	SVD	2397	D_and_T200_no2-NT3	N	Kept components	NCT
Drug	Simultaneous_dox_trs	D_and_T200_no2	Cell_line.NT3	Plate.99	UBXN4	0.65	-0.0661939293388908	pearson	1	Ttest_pvalue	Coefficient_of_eigenassay	SVD_pCMs_drugs	NoPrepr	SVD	8612	D_and_T200_no2-NT3	N	Kept components	NCT
Drug	Simultaneous_dox_trs	D_and_T200_no2	Cell_line.NT3	Plate.99	UBXN6	0.65	0.0326500496410289	pearson	1	Ttest_pvalue	Coefficient_of_eigenassay	SVD_pCMs_drugs	NoPrepr	SVD	11592	D_and_T200_no2-NT3	N	Kept components	NCT
Drug	Simultaneous_dox_trs	D_and_T200_no2	Cell_line.NT3	Plate.99	UBXN7	0.65	0.101339210262802	pearson	1	Ttest_pvalue	Coefficient_of_eigenassay	SVD_pCMs_drugs	NoPrepr	SVD	6188	D_and_T200_no2-NT3	N	Kept components	NCT
Drug	Simultaneous_dox_trs	D_and_T200_no2	Cell_line.NT3	Plate.99	UBXN8	0.65	-0.0663928378536853	pearson	1	Ttest_pvalue	Coefficient_of_eigenassay	SVD_pCMs_drugs	NoPrepr	SVD	8591	D_and_T200_no2-NT3	N	Kept components	NCT
Drug	Simultaneous_dox_trs	D_and_T200_no2	Cell_line.NT3	Plate.99	UCHL1	0.65	-0.199998553829819	pearson	1	Ttest_pvalue	Coefficient_of_eigenassay	SVD_pCMs_drugs	NoPrepr	SVD	2345	D_and_T200_no2-NT3	N	Kept components	NCT
Drug	Simultaneous_dox_trs	D_and_T200_no2	Cell_line.NT3	Plate.99	UCHL3	0.65	0.0499460121950937	pearson	1	Ttest_pvalue	Coefficient_of_eigenassay	SVD_pCMs_drugs	NoPrepr	SVD	10017	D_and_T200_no2-NT3	N	Kept components	NCT
Drug	Simultaneous_dox_trs	D_and_T200_no2	Cell_line.NT3	Plate.99	UCHL5	0.65	-0.00781974797602644	pearson	1	Ttest_pvalue	Coefficient_of_eigenassay	SVD_pCMs_drugs	NoPrepr	SVD	14239	D_and_T200_no2-NT3	N	Kept components	NCT
Drug	Simultaneous_dox_trs	D_and_T200_no2	Cell_line.NT3	Plate.99	UCK1	0.65	-0.10340356870123	pearson	1	Ttest_pvalue	Coefficient_of_eigenassay	SVD_pCMs_drugs	NoPrepr	SVD	6055	D_and_T200_no2-NT3	N	Kept components	NCT
Drug	Simultaneous_dox_trs	D_and_T200_no2	Cell_line.NT3	Plate.99	UCK2	0.65	0.159090488849106	pearson	1	Ttest_pvalue	Coefficient_of_eigenassay	SVD_pCMs_drugs	NoPrepr	SVD	3467	D_and_T200_no2-NT3	N	Kept components	NCT
Drug	Simultaneous_dox_trs	D_and_T200_no2	Cell_line.NT3	Plate.99	UCKL1	0.65	-0.12611412843382	pearson	1	Ttest_pvalue	Coefficient_of_eigenassay	SVD_pCMs_drugs	NoPrepr	SVD	4877	D_and_T200_no2-NT3	N	Kept components	NCT
Drug	Simultaneous_dox_trs	D_and_T200_no2	Cell_line.NT3	Plate.99	UCN	0.65	0.155936418883996	pearson	1	Ttest_pvalue	Coefficient_of_eigenassay	SVD_pCMs_drugs	NoPrepr	SVD	3574	D_and_T200_no2-NT3	N	Kept components	NCT
Drug	Simultaneous_dox_trs	D_and_T200_no2	Cell_line.NT3	Plate.99	UCN2	0.65	-0.0820357187377678	pearson	1	Ttest_pvalue	Coefficient_of_eigenassay	SVD_pCMs_drugs	NoPrepr	SVD	7498	D_and_T200_no2-NT3	N	Kept components	NCT
Drug	Simultaneous_dox_trs	D_and_T200_no2	Cell_line.NT3	Plate.99	UCP1	0.65	0.020625766498868	pearson	1	Ttest_pvalue	Coefficient_of_eigenassay	SVD_pCMs_drugs	NoPrepr	SVD	12803	D_and_T200_no2-NT3	N	Kept components	NCT
Drug	Simultaneous_dox_trs	D_and_T200_no2	Cell_line.NT3	Plate.99	UCP2	0.65	-0.469930334858719	pearson	1	Ttest_pvalue	Coefficient_of_eigenassay	SVD_pCMs_drugs	NoPrepr	SVD	270	D_and_T200_no2-NT3	N	Kept components	NCT
Drug	Simultaneous_dox_trs	D_and_T200_no2	Cell_line.NT3	Plate.99	UCP3	0.65	0.134858233028177	pearson	1	Ttest_pvalue	Coefficient_of_eigenassay	SVD_pCMs_drugs	NoPrepr	SVD	4443	D_and_T200_no2-NT3	N	Kept components	NCT
Drug	Simultaneous_dox_trs	D_and_T200_no2	Cell_line.NT3	Plate.99	UEVLD	0.65	0.286792803138157	pearson	1	Ttest_pvalue	Coefficient_of_eigenassay	SVD_pCMs_drugs	NoPrepr	SVD	1032	D_and_T200_no2-NT3	N	Kept components	NCT
Drug	Simultaneous_dox_trs	D_and_T200_no2	Cell_line.NT3	Plate.99	UFC1	0.65	-0.0395090267306277	pearson	1	Ttest_pvalue	Coefficient_of_eigenassay	SVD_pCMs_drugs	NoPrepr	SVD	10935	D_and_T200_no2-NT3	N	Kept components	NCT
Drug	Simultaneous_dox_trs	D_and_T200_no2	Cell_line.NT3	Plate.99	UFD1	0.65	0.109225337602692	pearson	1	Ttest_pvalue	Coefficient_of_eigenassay	SVD_pCMs_drugs	NoPrepr	SVD	5760	D_and_T200_no2-NT3	N	Kept components	NCT
Drug	Simultaneous_dox_trs	D_and_T200_no2	Cell_line.NT3	Plate.99	UFL1	0.65	0.0309208003696093	pearson	1	Ttest_pvalue	Coefficient_of_eigenassay	SVD_pCMs_drugs	NoPrepr	SVD	11760	D_and_T200_no2-NT3	N	Kept components	NCT
Drug	Simultaneous_dox_trs	D_and_T200_no2	Cell_line.NT3	Plate.99	UFM1	0.65	0.143645509123713	pearson	1	Ttest_pvalue	Coefficient_of_eigenassay	SVD_pCMs_drugs	NoPrepr	SVD	4057	D_and_T200_no2-NT3	N	Kept components	NCT
Drug	Simultaneous_dox_trs	D_and_T200_no2	Cell_line.NT3	Plate.99	UFSP1	0.65	0.0680175202713472	pearson	1	Ttest_pvalue	Coefficient_of_eigenassay	SVD_pCMs_drugs	NoPrepr	SVD	8484	D_and_T200_no2-NT3	N	Kept components	NCT
Drug	Simultaneous_dox_trs	D_and_T200_no2	Cell_line.NT3	Plate.99	UFSP2	0.65	0.291551961080023	pearson	1	Ttest_pvalue	Coefficient_of_eigenassay	SVD_pCMs_drugs	NoPrepr	SVD	992	D_and_T200_no2-NT3	N	Kept components	NCT
Drug	Simultaneous_dox_trs	D_and_T200_no2	Cell_line.NT3	Plate.99	UGCG	0.65	0.06150821358316	pearson	1	Ttest_pvalue	Coefficient_of_eigenassay	SVD_pCMs_drugs	NoPrepr	SVD	9005	D_and_T200_no2-NT3	N	Kept components	NCT
Drug	Simultaneous_dox_trs	D_and_T200_no2	Cell_line.NT3	Plate.99	UGDH	0.65	0.0196570360183434	pearson	1	Ttest_pvalue	Coefficient_of_eigenassay	SVD_pCMs_drugs	NoPrepr	SVD	12916	D_and_T200_no2-NT3	N	Kept components	NCT
Drug	Simultaneous_dox_trs	D_and_T200_no2	Cell_line.NT3	Plate.99	UGGT1	0.65	0.0202462962413939	pearson	1	Ttest_pvalue	Coefficient_of_eigenassay	SVD_pCMs_drugs	NoPrepr	SVD	12858	D_and_T200_no2-NT3	N	Kept components	NCT
Drug	Simultaneous_dox_trs	D_and_T200_no2	Cell_line.NT3	Plate.99	UGGT2	0.65	0.116284144884087	pearson	1	Ttest_pvalue	Coefficient_of_eigenassay	SVD_pCMs_drugs	NoPrepr	SVD	5393	D_and_T200_no2-NT3	N	Kept components	NCT
Drug	Simultaneous_dox_trs	D_and_T200_no2	Cell_line.NT3	Plate.99	UGP2	0.65	0.212222664065471	pearson	1	Ttest_pvalue	Coefficient_of_eigenassay	SVD_pCMs_drugs	NoPrepr	SVD	2076	D_and_T200_no2-NT3	N	Kept components	NCT
Drug	Simultaneous_dox_trs	D_and_T200_no2	Cell_line.NT3	Plate.99	UGT3A2	0.65	-0.170157366387766	pearson	1	Ttest_pvalue	Coefficient_of_eigenassay	SVD_pCMs_drugs	NoPrepr	SVD	3120	D_and_T200_no2-NT3	N	Kept components	NCT
Drug	Simultaneous_dox_trs	D_and_T200_no2	Cell_line.NT3	Plate.99	UGT8	0.65	-0.00891351231470587	pearson	1	Ttest_pvalue	Coefficient_of_eigenassay	SVD_pCMs_drugs	NoPrepr	SVD	14112	D_and_T200_no2-NT3	N	Kept components	NCT
Drug	Simultaneous_dox_trs	D_and_T200_no2	Cell_line.NT3	Plate.99	UHMK1	0.65	0.215314338799633	pearson	1	Ttest_pvalue	Coefficient_of_eigenassay	SVD_pCMs_drugs	NoPrepr	SVD	2011	D_and_T200_no2-NT3	N	Kept components	NCT
Drug	Simultaneous_dox_trs	D_and_T200_no2	Cell_line.NT3	Plate.99	UHRF1	0.65	-0.136427393341193	pearson	1	Ttest_pvalue	Coefficient_of_eigenassay	SVD_pCMs_drugs	NoPrepr	SVD	4379	D_and_T200_no2-NT3	N	Kept components	NCT
Drug	Simultaneous_dox_trs	D_and_T200_no2	Cell_line.NT3	Plate.99	UHRF1BP1	0.65	-0.0238283818616974	pearson	1	Ttest_pvalue	Coefficient_of_eigenassay	SVD_pCMs_drugs	NoPrepr	SVD	12478	D_and_T200_no2-NT3	N	Kept components	NCT
Drug	Simultaneous_dox_trs	D_and_T200_no2	Cell_line.NT3	Plate.99	UHRF1BP1L	0.65	-0.031274526360737	pearson	1	Ttest_pvalue	Coefficient_of_eigenassay	SVD_pCMs_drugs	NoPrepr	SVD	11718	D_and_T200_no2-NT3	N	Kept components	NCT
Drug	Simultaneous_dox_trs	D_and_T200_no2	Cell_line.NT3	Plate.99	UHRF2	0.65	0.0519579416292589	pearson	1	Ttest_pvalue	Coefficient_of_eigenassay	SVD_pCMs_drugs	NoPrepr	SVD	9837	D_and_T200_no2-NT3	N	Kept components	NCT
Drug	Simultaneous_dox_trs	D_and_T200_no2	Cell_line.NT3	Plate.99	UIMC1	0.65	-0.135462215962011	pearson	1	Ttest_pvalue	Coefficient_of_eigenassay	SVD_pCMs_drugs	NoPrepr	SVD	4423	D_and_T200_no2-NT3	N	Kept components	NCT
Drug	Simultaneous_dox_trs	D_and_T200_no2	Cell_line.NT3	Plate.99	ULBP1	0.65	0.0534923483902195	pearson	1	Ttest_pvalue	Coefficient_of_eigenassay	SVD_pCMs_drugs	NoPrepr	SVD	9707	D_and_T200_no2-NT3	N	Kept components	NCT
Drug	Simultaneous_dox_trs	D_and_T200_no2	Cell_line.NT3	Plate.99	ULBP2	0.65	0.0839869868933391	pearson	1	Ttest_pvalue	Coefficient_of_eigenassay	SVD_pCMs_drugs	NoPrepr	SVD	7372	D_and_T200_no2-NT3	N	Kept components	NCT
Drug	Simultaneous_dox_trs	D_and_T200_no2	Cell_line.NT3	Plate.99	ULBP3	0.65	-0.150252420954359	pearson	1	Ttest_pvalue	Coefficient_of_eigenassay	SVD_pCMs_drugs	NoPrepr	SVD	3779	D_and_T200_no2-NT3	N	Kept components	NCT
Drug	Simultaneous_dox_trs	D_and_T200_no2	Cell_line.NT3	Plate.99	ULK1	0.65	-0.149949061586421	pearson	1	Ttest_pvalue	Coefficient_of_eigenassay	SVD_pCMs_drugs	NoPrepr	SVD	3791	D_and_T200_no2-NT3	N	Kept components	NCT
Drug	Simultaneous_dox_trs	D_and_T200_no2	Cell_line.NT3	Plate.99	ULK2	0.65	-0.101703826352207	pearson	1	Ttest_pvalue	Coefficient_of_eigenassay	SVD_pCMs_drugs	NoPrepr	SVD	6165	D_and_T200_no2-NT3	N	Kept components	NCT
Drug	Simultaneous_dox_trs	D_and_T200_no2	Cell_line.NT3	Plate.99	ULK3	0.65	0.00252488276771493	pearson	1	Ttest_pvalue	Coefficient_of_eigenassay	SVD_pCMs_drugs	NoPrepr	SVD	14935	D_and_T200_no2-NT3	N	Kept components	NCT
Drug	Simultaneous_dox_trs	D_and_T200_no2	Cell_line.NT3	Plate.99	ULK4	0.65	0.05460131983645	pearson	1	Ttest_pvalue	Coefficient_of_eigenassay	SVD_pCMs_drugs	NoPrepr	SVD	9606	D_and_T200_no2-NT3	N	Kept components	NCT
Drug	Simultaneous_dox_trs	D_and_T200_no2	Cell_line.NT3	Plate.99	UMAD1	0.65	0.00943437577559769	pearson	1	Ttest_pvalue	Coefficient_of_eigenassay	SVD_pCMs_drugs	NoPrepr	SVD	14057	D_and_T200_no2-NT3	N	Kept components	NCT
Drug	Simultaneous_dox_trs	D_and_T200_no2	Cell_line.NT3	Plate.99	UMPS	0.65	0.0598735123821434	pearson	1	Ttest_pvalue	Coefficient_of_eigenassay	SVD_pCMs_drugs	NoPrepr	SVD	9136	D_and_T200_no2-NT3	N	Kept components	NCT
Drug	Simultaneous_dox_trs	D_and_T200_no2	Cell_line.NT3	Plate.99	UNC119	0.65	-0.0790123369421378	pearson	1	Ttest_pvalue	Coefficient_of_eigenassay	SVD_pCMs_drugs	NoPrepr	SVD	7717	D_and_T200_no2-NT3	N	Kept components	NCT
Drug	Simultaneous_dox_trs	D_and_T200_no2	Cell_line.NT3	Plate.99	UNC119B	0.65	-0.098994844032508	pearson	1	Ttest_pvalue	Coefficient_of_eigenassay	SVD_pCMs_drugs	NoPrepr	SVD	6344	D_and_T200_no2-NT3	N	Kept components	NCT
Drug	Simultaneous_dox_trs	D_and_T200_no2	Cell_line.NT3	Plate.99	UNC13A	0.65	-0.0670995899883269	pearson	1	Ttest_pvalue	Coefficient_of_eigenassay	SVD_pCMs_drugs	NoPrepr	SVD	8542	D_and_T200_no2-NT3	N	Kept components	NCT
Drug	Simultaneous_dox_trs	D_and_T200_no2	Cell_line.NT3	Plate.99	UNC13B	0.65	-0.069103792465116	pearson	1	Ttest_pvalue	Coefficient_of_eigenassay	SVD_pCMs_drugs	NoPrepr	SVD	8394	D_and_T200_no2-NT3	N	Kept components	NCT
Drug	Simultaneous_dox_trs	D_and_T200_no2	Cell_line.NT3	Plate.99	UNC13C	0.65	-0.104125962477535	pearson	1	Ttest_pvalue	Coefficient_of_eigenassay	SVD_pCMs_drugs	NoPrepr	SVD	6018	D_and_T200_no2-NT3	N	Kept components	NCT
Drug	Simultaneous_dox_trs	D_and_T200_no2	Cell_line.NT3	Plate.99	UNC13D	0.65	0.210555302723131	pearson	1	Ttest_pvalue	Coefficient_of_eigenassay	SVD_pCMs_drugs	NoPrepr	SVD	2126	D_and_T200_no2-NT3	N	Kept components	NCT
Drug	Simultaneous_dox_trs	D_and_T200_no2	Cell_line.NT3	Plate.99	UNC45A	0.65	0.0204027570258859	pearson	1	Ttest_pvalue	Coefficient_of_eigenassay	SVD_pCMs_drugs	NoPrepr	SVD	12834	D_and_T200_no2-NT3	N	Kept components	NCT
Drug	Simultaneous_dox_trs	D_and_T200_no2	Cell_line.NT3	Plate.99	UNC45B	0.65	0.179030795216759	pearson	1	Ttest_pvalue	Coefficient_of_eigenassay	SVD_pCMs_drugs	NoPrepr	SVD	2851	D_and_T200_no2-NT3	N	Kept components	NCT
Drug	Simultaneous_dox_trs	D_and_T200_no2	Cell_line.NT3	Plate.99	UNC50	0.65	0.0299891354851229	pearson	1	Ttest_pvalue	Coefficient_of_eigenassay	SVD_pCMs_drugs	NoPrepr	SVD	11846	D_and_T200_no2-NT3	N	Kept components	NCT
Drug	Simultaneous_dox_trs	D_and_T200_no2	Cell_line.NT3	Plate.99	UNC5A	0.65	-0.0529702337176773	pearson	1	Ttest_pvalue	Coefficient_of_eigenassay	SVD_pCMs_drugs	NoPrepr	SVD	9752	D_and_T200_no2-NT3	N	Kept components	NCT
Drug	Simultaneous_dox_trs	D_and_T200_no2	Cell_line.NT3	Plate.99	UNC5B	0.65	-0.176348826232595	pearson	1	Ttest_pvalue	Coefficient_of_eigenassay	SVD_pCMs_drugs	NoPrepr	SVD	2926	D_and_T200_no2-NT3	N	Kept components	NCT
Drug	Simultaneous_dox_trs	D_and_T200_no2	Cell_line.NT3	Plate.99	UNC5C	0.65	-0.0420404008496263	pearson	1	Ttest_pvalue	Coefficient_of_eigenassay	SVD_pCMs_drugs	NoPrepr	SVD	10687	D_and_T200_no2-NT3	N	Kept components	NCT
Drug	Simultaneous_dox_trs	D_and_T200_no2	Cell_line.NT3	Plate.99	UNC5CL	0.65	0.00484240754638929	pearson	1	Ttest_pvalue	Coefficient_of_eigenassay	SVD_pCMs_drugs	NoPrepr	SVD	14620	D_and_T200_no2-NT3	N	Kept components	NCT
Drug	Simultaneous_dox_trs	D_and_T200_no2	Cell_line.NT3	Plate.99	UNC5D	0.65	0.0118624111053732	pearson	1	Ttest_pvalue	Coefficient_of_eigenassay	SVD_pCMs_drugs	NoPrepr	SVD	13768	D_and_T200_no2-NT3	N	Kept components	NCT
Drug	Simultaneous_dox_trs	D_and_T200_no2	Cell_line.NT3	Plate.99	UNC80	0.65	-0.21956624742199	pearson	1	Ttest_pvalue	Coefficient_of_eigenassay	SVD_pCMs_drugs	NoPrepr	SVD	1928	D_and_T200_no2-NT3	N	Kept components	NCT
Drug	Simultaneous_dox_trs	D_and_T200_no2	Cell_line.NT3	Plate.99	UNC93B1	0.65	-0.223712743014069	pearson	1	Ttest_pvalue	Coefficient_of_eigenassay	SVD_pCMs_drugs	NoPrepr	SVD	1845	D_and_T200_no2-NT3	N	Kept components	NCT
Drug	Simultaneous_dox_trs	D_and_T200_no2	Cell_line.NT3	Plate.99	UNCX	0.65	0.0983483274820017	pearson	1	Ttest_pvalue	Coefficient_of_eigenassay	SVD_pCMs_drugs	NoPrepr	SVD	6379	D_and_T200_no2-NT3	N	Kept components	NCT
Drug	Simultaneous_dox_trs	D_and_T200_no2	Cell_line.NT3	Plate.99	UNG	0.65	0.000710415737191586	pearson	1	Ttest_pvalue	Coefficient_of_eigenassay	SVD_pCMs_drugs	NoPrepr	SVD	15203	D_and_T200_no2-NT3	N	Kept components	NCT
Drug	Simultaneous_dox_trs	D_and_T200_no2	Cell_line.NT3	Plate.99	UNK	0.65	0.0540133566808071	pearson	1	Ttest_pvalue	Coefficient_of_eigenassay	SVD_pCMs_drugs	NoPrepr	SVD	9662	D_and_T200_no2-NT3	N	Kept components	NCT
Drug	Simultaneous_dox_trs	D_and_T200_no2	Cell_line.NT3	Plate.99	UNKL	0.65	-0.100794278645813	pearson	1	Ttest_pvalue	Coefficient_of_eigenassay	SVD_pCMs_drugs	NoPrepr	SVD	6223	D_and_T200_no2-NT3	N	Kept components	NCT
Drug	Simultaneous_dox_trs	D_and_T200_no2	Cell_line.NT3	Plate.99	UPB1	0.65	0.225104812939118	pearson	1	Ttest_pvalue	Coefficient_of_eigenassay	SVD_pCMs_drugs	NoPrepr	SVD	1820	D_and_T200_no2-NT3	N	Kept components	NCT
Drug	Simultaneous_dox_trs	D_and_T200_no2	Cell_line.NT3	Plate.99	UPF1	0.65	0.0627123421806772	pearson	1	Ttest_pvalue	Coefficient_of_eigenassay	SVD_pCMs_drugs	NoPrepr	SVD	8911	D_and_T200_no2-NT3	N	Kept components	NCT
Drug	Simultaneous_dox_trs	D_and_T200_no2	Cell_line.NT3	Plate.99	UPF2	0.65	0.0513665785802035	pearson	1	Ttest_pvalue	Coefficient_of_eigenassay	SVD_pCMs_drugs	NoPrepr	SVD	9889	D_and_T200_no2-NT3	N	Kept components	NCT
Drug	Simultaneous_dox_trs	D_and_T200_no2	Cell_line.NT3	Plate.99	UPF3A	0.65	-0.00552994459694033	pearson	1	Ttest_pvalue	Coefficient_of_eigenassay	SVD_pCMs_drugs	NoPrepr	SVD	14527	D_and_T200_no2-NT3	N	Kept components	NCT
Drug	Simultaneous_dox_trs	D_and_T200_no2	Cell_line.NT3	Plate.99	UPF3B	0.65	-0.121623116485877	pearson	1	Ttest_pvalue	Coefficient_of_eigenassay	SVD_pCMs_drugs	NoPrepr	SVD	5102	D_and_T200_no2-NT3	N	Kept components	NCT
Drug	Simultaneous_dox_trs	D_and_T200_no2	Cell_line.NT3	Plate.99	UPK1B	0.65	-0.293625983536226	pearson	1	Ttest_pvalue	Coefficient_of_eigenassay	SVD_pCMs_drugs	NoPrepr	SVD	979	D_and_T200_no2-NT3	N	Kept components	NCT
Drug	Simultaneous_dox_trs	D_and_T200_no2	Cell_line.NT3	Plate.99	UPK2	0.65	0.0448375623528921	pearson	1	Ttest_pvalue	Coefficient_of_eigenassay	SVD_pCMs_drugs	NoPrepr	SVD	10458	D_and_T200_no2-NT3	N	Kept components	NCT
Drug	Simultaneous_dox_trs	D_and_T200_no2	Cell_line.NT3	Plate.99	UPK3B	0.65	-0.58594811114047	pearson	1	Ttest_pvalue	Coefficient_of_eigenassay	SVD_pCMs_drugs	NoPrepr	SVD	148	D_and_T200_no2-NT3	N	Kept components	NCT
Drug	Simultaneous_dox_trs	D_and_T200_no2	Cell_line.NT3	Plate.99	UPP1	0.65	0.377405698207933	pearson	1	Ttest_pvalue	Coefficient_of_eigenassay	SVD_pCMs_drugs	NoPrepr	SVD	487	D_and_T200_no2-NT3	N	Kept components	NCT
Drug	Simultaneous_dox_trs	D_and_T200_no2	Cell_line.NT3	Plate.99	UPP2	0.65	-0.0105210069540072	pearson	1	Ttest_pvalue	Coefficient_of_eigenassay	SVD_pCMs_drugs	NoPrepr	SVD	13925	D_and_T200_no2-NT3	N	Kept components	NCT
Drug	Simultaneous_dox_trs	D_and_T200_no2	Cell_line.NT3	Plate.99	UPRT	0.65	-0.0811490181364806	pearson	1	Ttest_pvalue	Coefficient_of_eigenassay	SVD_pCMs_drugs	NoPrepr	SVD	7561	D_and_T200_no2-NT3	N	Kept components	NCT
Drug	Simultaneous_dox_trs	D_and_T200_no2	Cell_line.NT3	Plate.99	UQCC1	0.65	0.0852078637282233	pearson	1	Ttest_pvalue	Coefficient_of_eigenassay	SVD_pCMs_drugs	NoPrepr	SVD	7289	D_and_T200_no2-NT3	N	Kept components	NCT
Drug	Simultaneous_dox_trs	D_and_T200_no2	Cell_line.NT3	Plate.99	UQCC2	0.65	0.188445171229571	pearson	1	Ttest_pvalue	Coefficient_of_eigenassay	SVD_pCMs_drugs	NoPrepr	SVD	2618	D_and_T200_no2-NT3	N	Kept components	NCT
Drug	Simultaneous_dox_trs	D_and_T200_no2	Cell_line.NT3	Plate.99	UQCC3	0.65	0.0616044118358803	pearson	1	Ttest_pvalue	Coefficient_of_eigenassay	SVD_pCMs_drugs	NoPrepr	SVD	8989	D_and_T200_no2-NT3	N	Kept components	NCT
Drug	Simultaneous_dox_trs	D_and_T200_no2	Cell_line.NT3	Plate.99	UQCR10	0.65	0.0869371415341955	pearson	1	Ttest_pvalue	Coefficient_of_eigenassay	SVD_pCMs_drugs	NoPrepr	SVD	7164	D_and_T200_no2-NT3	N	Kept components	NCT
Drug	Simultaneous_dox_trs	D_and_T200_no2	Cell_line.NT3	Plate.99	UQCR11	0.65	0.077606230118259	pearson	1	Ttest_pvalue	Coefficient_of_eigenassay	SVD_pCMs_drugs	NoPrepr	SVD	7817	D_and_T200_no2-NT3	N	Kept components	NCT
Drug	Simultaneous_dox_trs	D_and_T200_no2	Cell_line.NT3	Plate.99	UQCRB	0.65	-0.0199980592107049	pearson	1	Ttest_pvalue	Coefficient_of_eigenassay	SVD_pCMs_drugs	NoPrepr	SVD	12884	D_and_T200_no2-NT3	N	Kept components	NCT
Drug	Simultaneous_dox_trs	D_and_T200_no2	Cell_line.NT3	Plate.99	UQCRC1	0.65	0.117819278436345	pearson	1	Ttest_pvalue	Coefficient_of_eigenassay	SVD_pCMs_drugs	NoPrepr	SVD	5304	D_and_T200_no2-NT3	N	Kept components	NCT
Drug	Simultaneous_dox_trs	D_and_T200_no2	Cell_line.NT3	Plate.99	UQCRC2	0.65	0.0356139708479939	pearson	1	Ttest_pvalue	Coefficient_of_eigenassay	SVD_pCMs_drugs	NoPrepr	SVD	11329	D_and_T200_no2-NT3	N	Kept components	NCT
Drug	Simultaneous_dox_trs	D_and_T200_no2	Cell_line.NT3	Plate.99	UQCRFS1	0.65	0.21193130729651	pearson	1	Ttest_pvalue	Coefficient_of_eigenassay	SVD_pCMs_drugs	NoPrepr	SVD	2085	D_and_T200_no2-NT3	N	Kept components	NCT
Drug	Simultaneous_dox_trs	D_and_T200_no2	Cell_line.NT3	Plate.99	UQCRH	0.65	0.147466802307846	pearson	1	Ttest_pvalue	Coefficient_of_eigenassay	SVD_pCMs_drugs	NoPrepr	SVD	3913	D_and_T200_no2-NT3	N	Kept components	NCT
Drug	Simultaneous_dox_trs	D_and_T200_no2	Cell_line.NT3	Plate.99	UQCRHL	0.65	0.211981001775162	pearson	1	Ttest_pvalue	Coefficient_of_eigenassay	SVD_pCMs_drugs	NoPrepr	SVD	2083	D_and_T200_no2-NT3	N	Kept components	NCT
Drug	Simultaneous_dox_trs	D_and_T200_no2	Cell_line.NT3	Plate.99	UQCRQ	0.65	0.201432853569814	pearson	1	Ttest_pvalue	Coefficient_of_eigenassay	SVD_pCMs_drugs	NoPrepr	SVD	2315	D_and_T200_no2-NT3	N	Kept components	NCT
Drug	Simultaneous_dox_trs	D_and_T200_no2	Cell_line.NT3	Plate.99	URB1	0.65	0.083745812164024	pearson	1	Ttest_pvalue	Coefficient_of_eigenassay	SVD_pCMs_drugs	NoPrepr	SVD	7387	D_and_T200_no2-NT3	N	Kept components	NCT
Drug	Simultaneous_dox_trs	D_and_T200_no2	Cell_line.NT3	Plate.99	URB2	0.65	0.0849096730560236	pearson	1	Ttest_pvalue	Coefficient_of_eigenassay	SVD_pCMs_drugs	NoPrepr	SVD	7315	D_and_T200_no2-NT3	N	Kept components	NCT
Drug	Simultaneous_dox_trs	D_and_T200_no2	Cell_line.NT3	Plate.99	URGCP	0.65	-0.0134493841340269	pearson	1	Ttest_pvalue	Coefficient_of_eigenassay	SVD_pCMs_drugs	NoPrepr	SVD	13597	D_and_T200_no2-NT3	N	Kept components	NCT
Drug	Simultaneous_dox_trs	D_and_T200_no2	Cell_line.NT3	Plate.99	URI1	0.65	0.0618154074673873	pearson	1	Ttest_pvalue	Coefficient_of_eigenassay	SVD_pCMs_drugs	NoPrepr	SVD	8976	D_and_T200_no2-NT3	N	Kept components	NCT
Drug	Simultaneous_dox_trs	D_and_T200_no2	Cell_line.NT3	Plate.99	URM1	0.65	-0.00020976648605892	pearson	1	Ttest_pvalue	Coefficient_of_eigenassay	SVD_pCMs_drugs	NoPrepr	SVD	15278	D_and_T200_no2-NT3	N	Kept components	NCT
Drug	Simultaneous_dox_trs	D_and_T200_no2	Cell_line.NT3	Plate.99	UROD	0.65	0.0553927875546551	pearson	1	Ttest_pvalue	Coefficient_of_eigenassay	SVD_pCMs_drugs	NoPrepr	SVD	9526	D_and_T200_no2-NT3	N	Kept components	NCT
Drug	Simultaneous_dox_trs	D_and_T200_no2	Cell_line.NT3	Plate.99	UROS	0.65	0.0734823466638322	pearson	1	Ttest_pvalue	Coefficient_of_eigenassay	SVD_pCMs_drugs	NoPrepr	SVD	8092	D_and_T200_no2-NT3	N	Kept components	NCT
Drug	Simultaneous_dox_trs	D_and_T200_no2	Cell_line.NT3	Plate.99	USB1	0.65	-0.0364630795630853	pearson	1	Ttest_pvalue	Coefficient_of_eigenassay	SVD_pCMs_drugs	NoPrepr	SVD	11243	D_and_T200_no2-NT3	N	Kept components	NCT
Drug	Simultaneous_dox_trs	D_and_T200_no2	Cell_line.NT3	Plate.99	USE1	0.65	0.167185149749798	pearson	1	Ttest_pvalue	Coefficient_of_eigenassay	SVD_pCMs_drugs	NoPrepr	SVD	3221	D_and_T200_no2-NT3	N	Kept components	NCT
Drug	Simultaneous_dox_trs	D_and_T200_no2	Cell_line.NT3	Plate.99	USF1	0.65	-0.0171100396921984	pearson	1	Ttest_pvalue	Coefficient_of_eigenassay	SVD_pCMs_drugs	NoPrepr	SVD	13188	D_and_T200_no2-NT3	N	Kept components	NCT
Drug	Simultaneous_dox_trs	D_and_T200_no2	Cell_line.NT3	Plate.99	USF2	0.65	-0.0375084317263578	pearson	1	Ttest_pvalue	Coefficient_of_eigenassay	SVD_pCMs_drugs	NoPrepr	SVD	11140	D_and_T200_no2-NT3	N	Kept components	NCT
Drug	Simultaneous_dox_trs	D_and_T200_no2	Cell_line.NT3	Plate.99	USF3	0.65	0.158438276569332	pearson	1	Ttest_pvalue	Coefficient_of_eigenassay	SVD_pCMs_drugs	NoPrepr	SVD	3487	D_and_T200_no2-NT3	N	Kept components	NCT
Drug	Simultaneous_dox_trs	D_and_T200_no2	Cell_line.NT3	Plate.99	USH1C	0.65	-0.0347319263853684	pearson	1	Ttest_pvalue	Coefficient_of_eigenassay	SVD_pCMs_drugs	NoPrepr	SVD	11409	D_and_T200_no2-NT3	N	Kept components	NCT
Drug	Simultaneous_dox_trs	D_and_T200_no2	Cell_line.NT3	Plate.99	USH2A	0.65	0.238224444961663	pearson	1	Ttest_pvalue	Coefficient_of_eigenassay	SVD_pCMs_drugs	NoPrepr	SVD	1594	D_and_T200_no2-NT3	N	Kept components	NCT
Drug	Simultaneous_dox_trs	D_and_T200_no2	Cell_line.NT3	Plate.99	USO1	0.65	0.109757175043046	pearson	1	Ttest_pvalue	Coefficient_of_eigenassay	SVD_pCMs_drugs	NoPrepr	SVD	5727	D_and_T200_no2-NT3	N	Kept components	NCT
Drug	Simultaneous_dox_trs	D_and_T200_no2	Cell_line.NT3	Plate.99	USP1	0.65	-0.129386443007021	pearson	1	Ttest_pvalue	Coefficient_of_eigenassay	SVD_pCMs_drugs	NoPrepr	SVD	4689	D_and_T200_no2-NT3	N	Kept components	NCT
Drug	Simultaneous_dox_trs	D_and_T200_no2	Cell_line.NT3	Plate.99	USP10	0.65	-0.0259980398893768	pearson	1	Ttest_pvalue	Coefficient_of_eigenassay	SVD_pCMs_drugs	NoPrepr	SVD	12235	D_and_T200_no2-NT3	N	Kept components	NCT
Drug	Simultaneous_dox_trs	D_and_T200_no2	Cell_line.NT3	Plate.99	USP11	0.65	-0.0988911800419429	pearson	1	Ttest_pvalue	Coefficient_of_eigenassay	SVD_pCMs_drugs	NoPrepr	SVD	6347	D_and_T200_no2-NT3	N	Kept components	NCT
Drug	Simultaneous_dox_trs	D_and_T200_no2	Cell_line.NT3	Plate.99	USP12	0.65	0.110369756621264	pearson	1	Ttest_pvalue	Coefficient_of_eigenassay	SVD_pCMs_drugs	NoPrepr	SVD	5691	D_and_T200_no2-NT3	N	Kept components	NCT
Drug	Simultaneous_dox_trs	D_and_T200_no2	Cell_line.NT3	Plate.99	USP13	0.65	0.100808549448047	pearson	1	Ttest_pvalue	Coefficient_of_eigenassay	SVD_pCMs_drugs	NoPrepr	SVD	6219	D_and_T200_no2-NT3	N	Kept components	NCT
Drug	Simultaneous_dox_trs	D_and_T200_no2	Cell_line.NT3	Plate.99	USP14	0.65	0.00769932835806856	pearson	1	Ttest_pvalue	Coefficient_of_eigenassay	SVD_pCMs_drugs	NoPrepr	SVD	14252	D_and_T200_no2-NT3	N	Kept components	NCT
Drug	Simultaneous_dox_trs	D_and_T200_no2	Cell_line.NT3	Plate.99	USP15	0.65	0.0818364325920108	pearson	1	Ttest_pvalue	Coefficient_of_eigenassay	SVD_pCMs_drugs	NoPrepr	SVD	7513	D_and_T200_no2-NT3	N	Kept components	NCT
Drug	Simultaneous_dox_trs	D_and_T200_no2	Cell_line.NT3	Plate.99	USP16	0.65	0.124828753569816	pearson	1	Ttest_pvalue	Coefficient_of_eigenassay	SVD_pCMs_drugs	NoPrepr	SVD	4950	D_and_T200_no2-NT3	N	Kept components	NCT
Drug	Simultaneous_dox_trs	D_and_T200_no2	Cell_line.NT3	Plate.99	USP18	0.65	-0.25943155186412	pearson	1	Ttest_pvalue	Coefficient_of_eigenassay	SVD_pCMs_drugs	NoPrepr	SVD	1285	D_and_T200_no2-NT3	N	Kept components	NCT
Drug	Simultaneous_dox_trs	D_and_T200_no2	Cell_line.NT3	Plate.99	USP19	0.65	-0.142008085436518	pearson	1	Ttest_pvalue	Coefficient_of_eigenassay	SVD_pCMs_drugs	NoPrepr	SVD	4122	D_and_T200_no2-NT3	N	Kept components	NCT
Drug	Simultaneous_dox_trs	D_and_T200_no2	Cell_line.NT3	Plate.99	USP2	0.65	0.248003814649461	pearson	1	Ttest_pvalue	Coefficient_of_eigenassay	SVD_pCMs_drugs	NoPrepr	SVD	1441	D_and_T200_no2-NT3	N	Kept components	NCT
Drug	Simultaneous_dox_trs	D_and_T200_no2	Cell_line.NT3	Plate.99	USP20	0.65	-0.0167661097084061	pearson	1	Ttest_pvalue	Coefficient_of_eigenassay	SVD_pCMs_drugs	NoPrepr	SVD	13235	D_and_T200_no2-NT3	N	Kept components	NCT
Drug	Simultaneous_dox_trs	D_and_T200_no2	Cell_line.NT3	Plate.99	USP21	0.65	0.0124536566884959	pearson	1	Ttest_pvalue	Coefficient_of_eigenassay	SVD_pCMs_drugs	NoPrepr	SVD	13698	D_and_T200_no2-NT3	N	Kept components	NCT
Drug	Simultaneous_dox_trs	D_and_T200_no2	Cell_line.NT3	Plate.99	USP22	0.65	0.000678383958407852	pearson	1	Ttest_pvalue	Coefficient_of_eigenassay	SVD_pCMs_drugs	NoPrepr	SVD	15207	D_and_T200_no2-NT3	N	Kept components	NCT
Drug	Simultaneous_dox_trs	D_and_T200_no2	Cell_line.NT3	Plate.99	USP24	0.65	0.152573280830657	pearson	1	Ttest_pvalue	Coefficient_of_eigenassay	SVD_pCMs_drugs	NoPrepr	SVD	3689	D_and_T200_no2-NT3	N	Kept components	NCT
Drug	Simultaneous_dox_trs	D_and_T200_no2	Cell_line.NT3	Plate.99	USP25	0.65	-0.108167400610482	pearson	1	Ttest_pvalue	Coefficient_of_eigenassay	SVD_pCMs_drugs	NoPrepr	SVD	5803	D_and_T200_no2-NT3	N	Kept components	NCT
Drug	Simultaneous_dox_trs	D_and_T200_no2	Cell_line.NT3	Plate.99	USP27X	0.65	0.263981493480327	pearson	1	Ttest_pvalue	Coefficient_of_eigenassay	SVD_pCMs_drugs	NoPrepr	SVD	1249	D_and_T200_no2-NT3	N	Kept components	NCT
Drug	Simultaneous_dox_trs	D_and_T200_no2	Cell_line.NT3	Plate.99	USP28	0.65	-0.0402708208494587	pearson	1	Ttest_pvalue	Coefficient_of_eigenassay	SVD_pCMs_drugs	NoPrepr	SVD	10863	D_and_T200_no2-NT3	N	Kept components	NCT
Drug	Simultaneous_dox_trs	D_and_T200_no2	Cell_line.NT3	Plate.99	USP3	0.65	-0.0201960416941792	pearson	1	Ttest_pvalue	Coefficient_of_eigenassay	SVD_pCMs_drugs	NoPrepr	SVD	12863	D_and_T200_no2-NT3	N	Kept components	NCT
Drug	Simultaneous_dox_trs	D_and_T200_no2	Cell_line.NT3	Plate.99	USP30	0.65	-0.00738358792191091	pearson	1	Ttest_pvalue	Coefficient_of_eigenassay	SVD_pCMs_drugs	NoPrepr	SVD	14291	D_and_T200_no2-NT3	N	Kept components	NCT
Drug	Simultaneous_dox_trs	D_and_T200_no2	Cell_line.NT3	Plate.99	USP31	0.65	0.225957977466428	pearson	1	Ttest_pvalue	Coefficient_of_eigenassay	SVD_pCMs_drugs	NoPrepr	SVD	1803	D_and_T200_no2-NT3	N	Kept components	NCT
Drug	Simultaneous_dox_trs	D_and_T200_no2	Cell_line.NT3	Plate.99	USP32	0.65	0.00830431028600799	pearson	1	Ttest_pvalue	Coefficient_of_eigenassay	SVD_pCMs_drugs	NoPrepr	SVD	14184	D_and_T200_no2-NT3	N	Kept components	NCT
Drug	Simultaneous_dox_trs	D_and_T200_no2	Cell_line.NT3	Plate.99	USP33	0.65	0.0817980749488204	pearson	1	Ttest_pvalue	Coefficient_of_eigenassay	SVD_pCMs_drugs	NoPrepr	SVD	7515	D_and_T200_no2-NT3	N	Kept components	NCT
Drug	Simultaneous_dox_trs	D_and_T200_no2	Cell_line.NT3	Plate.99	USP34	0.65	-0.0310408289473707	pearson	1	Ttest_pvalue	Coefficient_of_eigenassay	SVD_pCMs_drugs	NoPrepr	SVD	11744	D_and_T200_no2-NT3	N	Kept components	NCT
Drug	Simultaneous_dox_trs	D_and_T200_no2	Cell_line.NT3	Plate.99	USP35	0.65	-0.106177622994373	pearson	1	Ttest_pvalue	Coefficient_of_eigenassay	SVD_pCMs_drugs	NoPrepr	SVD	5908	D_and_T200_no2-NT3	N	Kept components	NCT
Drug	Simultaneous_dox_trs	D_and_T200_no2	Cell_line.NT3	Plate.99	USP36	0.65	-0.0765977503072154	pearson	1	Ttest_pvalue	Coefficient_of_eigenassay	SVD_pCMs_drugs	NoPrepr	SVD	7879	D_and_T200_no2-NT3	N	Kept components	NCT
Drug	Simultaneous_dox_trs	D_and_T200_no2	Cell_line.NT3	Plate.99	USP37	0.65	0.0650214377079938	pearson	1	Ttest_pvalue	Coefficient_of_eigenassay	SVD_pCMs_drugs	NoPrepr	SVD	8711	D_and_T200_no2-NT3	N	Kept components	NCT
Drug	Simultaneous_dox_trs	D_and_T200_no2	Cell_line.NT3	Plate.99	USP38	0.65	-0.0815952201307254	pearson	1	Ttest_pvalue	Coefficient_of_eigenassay	SVD_pCMs_drugs	NoPrepr	SVD	7534	D_and_T200_no2-NT3	N	Kept components	NCT
Drug	Simultaneous_dox_trs	D_and_T200_no2	Cell_line.NT3	Plate.99	USP39	0.65	0.0817744105591231	pearson	1	Ttest_pvalue	Coefficient_of_eigenassay	SVD_pCMs_drugs	NoPrepr	SVD	7516	D_and_T200_no2-NT3	N	Kept components	NCT
Drug	Simultaneous_dox_trs	D_and_T200_no2	Cell_line.NT3	Plate.99	USP4	0.65	-0.0359090629795365	pearson	1	Ttest_pvalue	Coefficient_of_eigenassay	SVD_pCMs_drugs	NoPrepr	SVD	11300	D_and_T200_no2-NT3	N	Kept components	NCT
Drug	Simultaneous_dox_trs	D_and_T200_no2	Cell_line.NT3	Plate.99	USP40	0.65	0.0417093220916517	pearson	1	Ttest_pvalue	Coefficient_of_eigenassay	SVD_pCMs_drugs	NoPrepr	SVD	10719	D_and_T200_no2-NT3	N	Kept components	NCT
Drug	Simultaneous_dox_trs	D_and_T200_no2	Cell_line.NT3	Plate.99	USP42	0.65	0.244057990817516	pearson	1	Ttest_pvalue	Coefficient_of_eigenassay	SVD_pCMs_drugs	NoPrepr	SVD	1496	D_and_T200_no2-NT3	N	Kept components	NCT
Drug	Simultaneous_dox_trs	D_and_T200_no2	Cell_line.NT3	Plate.99	USP43	0.65	-0.0388537864663304	pearson	1	Ttest_pvalue	Coefficient_of_eigenassay	SVD_pCMs_drugs	NoPrepr	SVD	11002	D_and_T200_no2-NT3	N	Kept components	NCT
Drug	Simultaneous_dox_trs	D_and_T200_no2	Cell_line.NT3	Plate.99	USP44	0.65	0.0448821523341166	pearson	1	Ttest_pvalue	Coefficient_of_eigenassay	SVD_pCMs_drugs	NoPrepr	SVD	10453	D_and_T200_no2-NT3	N	Kept components	NCT
Drug	Simultaneous_dox_trs	D_and_T200_no2	Cell_line.NT3	Plate.99	USP45	0.65	0.166906001517421	pearson	1	Ttest_pvalue	Coefficient_of_eigenassay	SVD_pCMs_drugs	NoPrepr	SVD	3229	D_and_T200_no2-NT3	N	Kept components	NCT
Drug	Simultaneous_dox_trs	D_and_T200_no2	Cell_line.NT3	Plate.99	USP46	0.65	0.129265195440958	pearson	1	Ttest_pvalue	Coefficient_of_eigenassay	SVD_pCMs_drugs	NoPrepr	SVD	4696	D_and_T200_no2-NT3	N	Kept components	NCT
Drug	Simultaneous_dox_trs	D_and_T200_no2	Cell_line.NT3	Plate.99	USP47	0.65	0.0663097198511124	pearson	1	Ttest_pvalue	Coefficient_of_eigenassay	SVD_pCMs_drugs	NoPrepr	SVD	8602	D_and_T200_no2-NT3	N	Kept components	NCT
Drug	Simultaneous_dox_trs	D_and_T200_no2	Cell_line.NT3	Plate.99	USP48	0.65	-0.0508175368206043	pearson	1	Ttest_pvalue	Coefficient_of_eigenassay	SVD_pCMs_drugs	NoPrepr	SVD	9946	D_and_T200_no2-NT3	N	Kept components	NCT
Drug	Simultaneous_dox_trs	D_and_T200_no2	Cell_line.NT3	Plate.99	USP49	0.65	0.0265051874810759	pearson	1	Ttest_pvalue	Coefficient_of_eigenassay	SVD_pCMs_drugs	NoPrepr	SVD	12197	D_and_T200_no2-NT3	N	Kept components	NCT
Drug	Simultaneous_dox_trs	D_and_T200_no2	Cell_line.NT3	Plate.99	USP5	0.65	-0.0795996170715573	pearson	1	Ttest_pvalue	Coefficient_of_eigenassay	SVD_pCMs_drugs	NoPrepr	SVD	7679	D_and_T200_no2-NT3	N	Kept components	NCT
Drug	Simultaneous_dox_trs	D_and_T200_no2	Cell_line.NT3	Plate.99	USP51	0.65	0.341287669854965	pearson	1	Ttest_pvalue	Coefficient_of_eigenassay	SVD_pCMs_drugs	NoPrepr	SVD	628	D_and_T200_no2-NT3	N	Kept components	NCT
Drug	Simultaneous_dox_trs	D_and_T200_no2	Cell_line.NT3	Plate.99	USP53	0.65	0.414158058367518	pearson	1	Ttest_pvalue	Coefficient_of_eigenassay	SVD_pCMs_drugs	NoPrepr	SVD	370	D_and_T200_no2-NT3	N	Kept components	NCT
Drug	Simultaneous_dox_trs	D_and_T200_no2	Cell_line.NT3	Plate.99	USP54	0.65	-0.199320761076232	pearson	1	Ttest_pvalue	Coefficient_of_eigenassay	SVD_pCMs_drugs	NoPrepr	SVD	2358	D_and_T200_no2-NT3	N	Kept components	NCT
Drug	Simultaneous_dox_trs	D_and_T200_no2	Cell_line.NT3	Plate.99	USP6	0.65	-0.0398307970857938	pearson	1	Ttest_pvalue	Coefficient_of_eigenassay	SVD_pCMs_drugs	NoPrepr	SVD	10902	D_and_T200_no2-NT3	N	Kept components	NCT
Drug	Simultaneous_dox_trs	D_and_T200_no2	Cell_line.NT3	Plate.99	USP6NL	0.65	0.000916954113601973	pearson	1	Ttest_pvalue	Coefficient_of_eigenassay	SVD_pCMs_drugs	NoPrepr	SVD	15174	D_and_T200_no2-NT3	N	Kept components	NCT
Drug	Simultaneous_dox_trs	D_and_T200_no2	Cell_line.NT3	Plate.99	USP7	0.65	0.0325577151002953	pearson	1	Ttest_pvalue	Coefficient_of_eigenassay	SVD_pCMs_drugs	NoPrepr	SVD	11599	D_and_T200_no2-NT3	N	Kept components	NCT
Drug	Simultaneous_dox_trs	D_and_T200_no2	Cell_line.NT3	Plate.99	USP8	0.65	-0.149702293881112	pearson	1	Ttest_pvalue	Coefficient_of_eigenassay	SVD_pCMs_drugs	NoPrepr	SVD	3809	D_and_T200_no2-NT3	N	Kept components	NCT
Drug	Simultaneous_dox_trs	D_and_T200_no2	Cell_line.NT3	Plate.99	USP9X	0.65	0.0250233554141202	pearson	1	Ttest_pvalue	Coefficient_of_eigenassay	SVD_pCMs_drugs	NoPrepr	SVD	12352	D_and_T200_no2-NT3	N	Kept components	NCT
Drug	Simultaneous_dox_trs	D_and_T200_no2	Cell_line.NT3	Plate.99	USP9Y	0.65	0.310987413083629	pearson	1	Ttest_pvalue	Coefficient_of_eigenassay	SVD_pCMs_drugs	NoPrepr	SVD	824	D_and_T200_no2-NT3	N	Kept components	NCT
Drug	Simultaneous_dox_trs	D_and_T200_no2	Cell_line.NT3	Plate.99	USPL1	0.65	0.027018242785723	pearson	1	Ttest_pvalue	Coefficient_of_eigenassay	SVD_pCMs_drugs	NoPrepr	SVD	12147	D_and_T200_no2-NT3	N	Kept components	NCT
Drug	Simultaneous_dox_trs	D_and_T200_no2	Cell_line.NT3	Plate.99	UST	0.65	0.0257657618894473	pearson	1	Ttest_pvalue	Coefficient_of_eigenassay	SVD_pCMs_drugs	NoPrepr	SVD	12269	D_and_T200_no2-NT3	N	Kept components	NCT
Drug	Simultaneous_dox_trs	D_and_T200_no2	Cell_line.NT3	Plate.99	UTP11	0.65	0.0963339666795654	pearson	1	Ttest_pvalue	Coefficient_of_eigenassay	SVD_pCMs_drugs	NoPrepr	SVD	6522	D_and_T200_no2-NT3	N	Kept components	NCT
Drug	Simultaneous_dox_trs	D_and_T200_no2	Cell_line.NT3	Plate.99	UTP14A	0.65	0.0474732215190223	pearson	1	Ttest_pvalue	Coefficient_of_eigenassay	SVD_pCMs_drugs	NoPrepr	SVD	10233	D_and_T200_no2-NT3	N	Kept components	NCT
Drug	Simultaneous_dox_trs	D_and_T200_no2	Cell_line.NT3	Plate.99	UTP14C	0.65	-0.0325308541000277	pearson	1	Ttest_pvalue	Coefficient_of_eigenassay	SVD_pCMs_drugs	NoPrepr	SVD	11601	D_and_T200_no2-NT3	N	Kept components	NCT
Drug	Simultaneous_dox_trs	D_and_T200_no2	Cell_line.NT3	Plate.99	UTP15	0.65	-0.00889540548972514	pearson	1	Ttest_pvalue	Coefficient_of_eigenassay	SVD_pCMs_drugs	NoPrepr	SVD	14118	D_and_T200_no2-NT3	N	Kept components	NCT
Drug	Simultaneous_dox_trs	D_and_T200_no2	Cell_line.NT3	Plate.99	UTP18	0.65	-0.210806323393793	pearson	1	Ttest_pvalue	Coefficient_of_eigenassay	SVD_pCMs_drugs	NoPrepr	SVD	2118	D_and_T200_no2-NT3	N	Kept components	NCT
Drug	Simultaneous_dox_trs	D_and_T200_no2	Cell_line.NT3	Plate.99	UTP20	0.65	0.281831155859031	pearson	1	Ttest_pvalue	Coefficient_of_eigenassay	SVD_pCMs_drugs	NoPrepr	SVD	1065	D_and_T200_no2-NT3	N	Kept components	NCT
Drug	Simultaneous_dox_trs	D_and_T200_no2	Cell_line.NT3	Plate.99	UTP23	0.65	-0.0564240397239092	pearson	1	Ttest_pvalue	Coefficient_of_eigenassay	SVD_pCMs_drugs	NoPrepr	SVD	9450	D_and_T200_no2-NT3	N	Kept components	NCT
Drug	Simultaneous_dox_trs	D_and_T200_no2	Cell_line.NT3	Plate.99	UTP25	0.65	-0.0303904230777668	pearson	1	Ttest_pvalue	Coefficient_of_eigenassay	SVD_pCMs_drugs	NoPrepr	SVD	11807	D_and_T200_no2-NT3	N	Kept components	NCT
Drug	Simultaneous_dox_trs	D_and_T200_no2	Cell_line.NT3	Plate.99	UTP3	0.65	0.0534851843381011	pearson	1	Ttest_pvalue	Coefficient_of_eigenassay	SVD_pCMs_drugs	NoPrepr	SVD	9708	D_and_T200_no2-NT3	N	Kept components	NCT
Drug	Simultaneous_dox_trs	D_and_T200_no2	Cell_line.NT3	Plate.99	UTP4	0.65	-0.168135843045075	pearson	1	Ttest_pvalue	Coefficient_of_eigenassay	SVD_pCMs_drugs	NoPrepr	SVD	3194	D_and_T200_no2-NT3	N	Kept components	NCT
Drug	Simultaneous_dox_trs	D_and_T200_no2	Cell_line.NT3	Plate.99	UTP6	0.65	0.0872045021285341	pearson	1	Ttest_pvalue	Coefficient_of_eigenassay	SVD_pCMs_drugs	NoPrepr	SVD	7145	D_and_T200_no2-NT3	N	Kept components	NCT
Drug	Simultaneous_dox_trs	D_and_T200_no2	Cell_line.NT3	Plate.99	UTRN	0.65	0.332267915892887	pearson	1	Ttest_pvalue	Coefficient_of_eigenassay	SVD_pCMs_drugs	NoPrepr	SVD	685	D_and_T200_no2-NT3	N	Kept components	NCT
Drug	Simultaneous_dox_trs	D_and_T200_no2	Cell_line.NT3	Plate.99	UTS2B	0.65	0.000413438760419702	pearson	1	Ttest_pvalue	Coefficient_of_eigenassay	SVD_pCMs_drugs	NoPrepr	SVD	15249	D_and_T200_no2-NT3	N	Kept components	NCT
Drug	Simultaneous_dox_trs	D_and_T200_no2	Cell_line.NT3	Plate.99	UTS2R	0.65	0.0109741636752749	pearson	1	Ttest_pvalue	Coefficient_of_eigenassay	SVD_pCMs_drugs	NoPrepr	SVD	13869	D_and_T200_no2-NT3	N	Kept components	NCT
Drug	Simultaneous_dox_trs	D_and_T200_no2	Cell_line.NT3	Plate.99	UTY	0.65	0.193331085299383	pearson	1	Ttest_pvalue	Coefficient_of_eigenassay	SVD_pCMs_drugs	NoPrepr	SVD	2500	D_and_T200_no2-NT3	N	Kept components	NCT
Drug	Simultaneous_dox_trs	D_and_T200_no2	Cell_line.NT3	Plate.99	UVRAG	0.65	-0.0596504989928848	pearson	1	Ttest_pvalue	Coefficient_of_eigenassay	SVD_pCMs_drugs	NoPrepr	SVD	9158	D_and_T200_no2-NT3	N	Kept components	NCT
Drug	Simultaneous_dox_trs	D_and_T200_no2	Cell_line.NT3	Plate.99	UVSSA	0.65	-0.0859015272045683	pearson	1	Ttest_pvalue	Coefficient_of_eigenassay	SVD_pCMs_drugs	NoPrepr	SVD	7237	D_and_T200_no2-NT3	N	Kept components	NCT
Drug	Simultaneous_dox_trs	D_and_T200_no2	Cell_line.NT3	Plate.99	UXS1	0.65	-0.010398777675269	pearson	1	Ttest_pvalue	Coefficient_of_eigenassay	SVD_pCMs_drugs	NoPrepr	SVD	13939	D_and_T200_no2-NT3	N	Kept components	NCT
Drug	Simultaneous_dox_trs	D_and_T200_no2	Cell_line.NT3	Plate.99	UXT	0.65	0.0140095273009349	pearson	1	Ttest_pvalue	Coefficient_of_eigenassay	SVD_pCMs_drugs	NoPrepr	SVD	13530	D_and_T200_no2-NT3	N	Kept components	NCT
Drug	Simultaneous_dox_trs	D_and_T200_no2	Cell_line.NT3	Plate.99	VAC14	0.65	0.00893862020573687	pearson	1	Ttest_pvalue	Coefficient_of_eigenassay	SVD_pCMs_drugs	NoPrepr	SVD	14109	D_and_T200_no2-NT3	N	Kept components	NCT
Drug	Simultaneous_dox_trs	D_and_T200_no2	Cell_line.NT3	Plate.99	VAMP1	0.65	-0.236350348882817	pearson	1	Ttest_pvalue	Coefficient_of_eigenassay	SVD_pCMs_drugs	NoPrepr	SVD	1634	D_and_T200_no2-NT3	N	Kept components	NCT
Drug	Simultaneous_dox_trs	D_and_T200_no2	Cell_line.NT3	Plate.99	VAMP2	0.65	0.0651694547982106	pearson	1	Ttest_pvalue	Coefficient_of_eigenassay	SVD_pCMs_drugs	NoPrepr	SVD	8698	D_and_T200_no2-NT3	N	Kept components	NCT
Drug	Simultaneous_dox_trs	D_and_T200_no2	Cell_line.NT3	Plate.99	VAMP3	0.65	0.11996726105592	pearson	1	Ttest_pvalue	Coefficient_of_eigenassay	SVD_pCMs_drugs	NoPrepr	SVD	5195	D_and_T200_no2-NT3	N	Kept components	NCT
Drug	Simultaneous_dox_trs	D_and_T200_no2	Cell_line.NT3	Plate.99	VAMP4	0.65	-0.0083733360850492	pearson	1	Ttest_pvalue	Coefficient_of_eigenassay	SVD_pCMs_drugs	NoPrepr	SVD	14175	D_and_T200_no2-NT3	N	Kept components	NCT
Drug	Simultaneous_dox_trs	D_and_T200_no2	Cell_line.NT3	Plate.99	VAMP5	0.65	0.186525228852465	pearson	1	Ttest_pvalue	Coefficient_of_eigenassay	SVD_pCMs_drugs	NoPrepr	SVD	2660	D_and_T200_no2-NT3	N	Kept components	NCT
Drug	Simultaneous_dox_trs	D_and_T200_no2	Cell_line.NT3	Plate.99	VAMP8	0.65	-0.262872011811104	pearson	1	Ttest_pvalue	Coefficient_of_eigenassay	SVD_pCMs_drugs	NoPrepr	SVD	1257	D_and_T200_no2-NT3	N	Kept components	NCT
Drug	Simultaneous_dox_trs	D_and_T200_no2	Cell_line.NT3	Plate.99	VANGL1	0.65	-0.123049835433136	pearson	1	Ttest_pvalue	Coefficient_of_eigenassay	SVD_pCMs_drugs	NoPrepr	SVD	5031	D_and_T200_no2-NT3	N	Kept components	NCT
Drug	Simultaneous_dox_trs	D_and_T200_no2	Cell_line.NT3	Plate.99	VANGL2	0.65	0.0747986360987035	pearson	1	Ttest_pvalue	Coefficient_of_eigenassay	SVD_pCMs_drugs	NoPrepr	SVD	7996	D_and_T200_no2-NT3	N	Kept components	NCT
Drug	Simultaneous_dox_trs	D_and_T200_no2	Cell_line.NT3	Plate.99	VAPA	0.65	0.0669885878532948	pearson	1	Ttest_pvalue	Coefficient_of_eigenassay	SVD_pCMs_drugs	NoPrepr	SVD	8552	D_and_T200_no2-NT3	N	Kept components	NCT
Drug	Simultaneous_dox_trs	D_and_T200_no2	Cell_line.NT3	Plate.99	VAPB	0.65	0.0458262976932035	pearson	1	Ttest_pvalue	Coefficient_of_eigenassay	SVD_pCMs_drugs	NoPrepr	SVD	10378	D_and_T200_no2-NT3	N	Kept components	NCT
Drug	Simultaneous_dox_trs	D_and_T200_no2	Cell_line.NT3	Plate.99	VASH1	0.65	-0.0307121711177016	pearson	1	Ttest_pvalue	Coefficient_of_eigenassay	SVD_pCMs_drugs	NoPrepr	SVD	11775	D_and_T200_no2-NT3	N	Kept components	NCT
Drug	Simultaneous_dox_trs	D_and_T200_no2	Cell_line.NT3	Plate.99	VASH2	0.65	-0.171482951567769	pearson	1	Ttest_pvalue	Coefficient_of_eigenassay	SVD_pCMs_drugs	NoPrepr	SVD	3083	D_and_T200_no2-NT3	N	Kept components	NCT
Drug	Simultaneous_dox_trs	D_and_T200_no2	Cell_line.NT3	Plate.99	VASP	0.65	0.147491699429213	pearson	1	Ttest_pvalue	Coefficient_of_eigenassay	SVD_pCMs_drugs	NoPrepr	SVD	3912	D_and_T200_no2-NT3	N	Kept components	NCT
Drug	Simultaneous_dox_trs	D_and_T200_no2	Cell_line.NT3	Plate.99	VAT1	0.65	-0.109502593657783	pearson	1	Ttest_pvalue	Coefficient_of_eigenassay	SVD_pCMs_drugs	NoPrepr	SVD	5741	D_and_T200_no2-NT3	N	Kept components	NCT
Drug	Simultaneous_dox_trs	D_and_T200_no2	Cell_line.NT3	Plate.99	VAT1L	0.65	-0.150998128521031	pearson	1	Ttest_pvalue	Coefficient_of_eigenassay	SVD_pCMs_drugs	NoPrepr	SVD	3744	D_and_T200_no2-NT3	N	Kept components	NCT
Drug	Simultaneous_dox_trs	D_and_T200_no2	Cell_line.NT3	Plate.99	VAV2	0.65	-0.0434456704163481	pearson	1	Ttest_pvalue	Coefficient_of_eigenassay	SVD_pCMs_drugs	NoPrepr	SVD	10565	D_and_T200_no2-NT3	N	Kept components	NCT
Drug	Simultaneous_dox_trs	D_and_T200_no2	Cell_line.NT3	Plate.99	VAV3	0.65	-0.0925933551034754	pearson	1	Ttest_pvalue	Coefficient_of_eigenassay	SVD_pCMs_drugs	NoPrepr	SVD	6771	D_and_T200_no2-NT3	N	Kept components	NCT
Drug	Simultaneous_dox_trs	D_and_T200_no2	Cell_line.NT3	Plate.99	VAX1	0.65	-0.0170132903140604	pearson	1	Ttest_pvalue	Coefficient_of_eigenassay	SVD_pCMs_drugs	NoPrepr	SVD	13202	D_and_T200_no2-NT3	N	Kept components	NCT
Drug	Simultaneous_dox_trs	D_and_T200_no2	Cell_line.NT3	Plate.99	VAX2	0.65	-0.0278694839227572	pearson	1	Ttest_pvalue	Coefficient_of_eigenassay	SVD_pCMs_drugs	NoPrepr	SVD	12058	D_and_T200_no2-NT3	N	Kept components	NCT
Drug	Simultaneous_dox_trs	D_and_T200_no2	Cell_line.NT3	Plate.99	VBP1	0.65	0.144100447664203	pearson	1	Ttest_pvalue	Coefficient_of_eigenassay	SVD_pCMs_drugs	NoPrepr	SVD	4043	D_and_T200_no2-NT3	N	Kept components	NCT
Drug	Simultaneous_dox_trs	D_and_T200_no2	Cell_line.NT3	Plate.99	VCAM1	0.65	-0.337782560805231	pearson	1	Ttest_pvalue	Coefficient_of_eigenassay	SVD_pCMs_drugs	NoPrepr	SVD	649	D_and_T200_no2-NT3	N	Kept components	NCT
Drug	Simultaneous_dox_trs	D_and_T200_no2	Cell_line.NT3	Plate.99	VCAN	0.65	-0.105050013321045	pearson	1	Ttest_pvalue	Coefficient_of_eigenassay	SVD_pCMs_drugs	NoPrepr	SVD	5968	D_and_T200_no2-NT3	N	Kept components	NCT
Drug	Simultaneous_dox_trs	D_and_T200_no2	Cell_line.NT3	Plate.99	VCL	0.65	0.00722352773250753	pearson	1	Ttest_pvalue	Coefficient_of_eigenassay	SVD_pCMs_drugs	NoPrepr	SVD	14306	D_and_T200_no2-NT3	N	Kept components	NCT
Drug	Simultaneous_dox_trs	D_and_T200_no2	Cell_line.NT3	Plate.99	VCP	0.65	0.0263840252469853	pearson	1	Ttest_pvalue	Coefficient_of_eigenassay	SVD_pCMs_drugs	NoPrepr	SVD	12202	D_and_T200_no2-NT3	N	Kept components	NCT
Drug	Simultaneous_dox_trs	D_and_T200_no2	Cell_line.NT3	Plate.99	VCPIP1	0.65	0.140084950314938	pearson	1	Ttest_pvalue	Coefficient_of_eigenassay	SVD_pCMs_drugs	NoPrepr	SVD	4211	D_and_T200_no2-NT3	N	Kept components	NCT
Drug	Simultaneous_dox_trs	D_and_T200_no2	Cell_line.NT3	Plate.99	VCPKMT	0.65	0.00975149929800858	pearson	1	Ttest_pvalue	Coefficient_of_eigenassay	SVD_pCMs_drugs	NoPrepr	SVD	14019	D_and_T200_no2-NT3	N	Kept components	NCT
Drug	Simultaneous_dox_trs	D_and_T200_no2	Cell_line.NT3	Plate.99	VDAC1	0.65	-0.0174673570018717	pearson	1	Ttest_pvalue	Coefficient_of_eigenassay	SVD_pCMs_drugs	NoPrepr	SVD	13155	D_and_T200_no2-NT3	N	Kept components	NCT
Drug	Simultaneous_dox_trs	D_and_T200_no2	Cell_line.NT3	Plate.99	VDAC2	0.65	-0.0202866206924852	pearson	1	Ttest_pvalue	Coefficient_of_eigenassay	SVD_pCMs_drugs	NoPrepr	SVD	12848	D_and_T200_no2-NT3	N	Kept components	NCT
Drug	Simultaneous_dox_trs	D_and_T200_no2	Cell_line.NT3	Plate.99	VDAC3	0.65	0.0673366908614831	pearson	1	Ttest_pvalue	Coefficient_of_eigenassay	SVD_pCMs_drugs	NoPrepr	SVD	8520	D_and_T200_no2-NT3	N	Kept components	NCT
Drug	Simultaneous_dox_trs	D_and_T200_no2	Cell_line.NT3	Plate.99	VDR	0.65	-0.0251553083101085	pearson	1	Ttest_pvalue	Coefficient_of_eigenassay	SVD_pCMs_drugs	NoPrepr	SVD	12335	D_and_T200_no2-NT3	N	Kept components	NCT
Drug	Simultaneous_dox_trs	D_and_T200_no2	Cell_line.NT3	Plate.99	VEGFA	0.65	0.0564802962355253	pearson	1	Ttest_pvalue	Coefficient_of_eigenassay	SVD_pCMs_drugs	NoPrepr	SVD	9442	D_and_T200_no2-NT3	N	Kept components	NCT
Drug	Simultaneous_dox_trs	D_and_T200_no2	Cell_line.NT3	Plate.99	VEGFB	0.65	0.0211547726235332	pearson	1	Ttest_pvalue	Coefficient_of_eigenassay	SVD_pCMs_drugs	NoPrepr	SVD	12755	D_and_T200_no2-NT3	N	Kept components	NCT
Drug	Simultaneous_dox_trs	D_and_T200_no2	Cell_line.NT3	Plate.99	VEGFC	0.65	0.0462346372900468	pearson	1	Ttest_pvalue	Coefficient_of_eigenassay	SVD_pCMs_drugs	NoPrepr	SVD	10338	D_and_T200_no2-NT3	N	Kept components	NCT
Drug	Simultaneous_dox_trs	D_and_T200_no2	Cell_line.NT3	Plate.99	VEPH1	0.65	0.027853622664349	pearson	1	Ttest_pvalue	Coefficient_of_eigenassay	SVD_pCMs_drugs	NoPrepr	SVD	12059	D_and_T200_no2-NT3	N	Kept components	NCT
Drug	Simultaneous_dox_trs	D_and_T200_no2	Cell_line.NT3	Plate.99	VEZF1	0.65	-0.000156566805937861	pearson	1	Ttest_pvalue	Coefficient_of_eigenassay	SVD_pCMs_drugs	NoPrepr	SVD	15291	D_and_T200_no2-NT3	N	Kept components	NCT
Drug	Simultaneous_dox_trs	D_and_T200_no2	Cell_line.NT3	Plate.99	VEZT	0.65	-0.0549525114357286	pearson	1	Ttest_pvalue	Coefficient_of_eigenassay	SVD_pCMs_drugs	NoPrepr	SVD	9571	D_and_T200_no2-NT3	N	Kept components	NCT
Drug	Simultaneous_dox_trs	D_and_T200_no2	Cell_line.NT3	Plate.99	VGF	0.65	0.225779514875351	pearson	1	Ttest_pvalue	Coefficient_of_eigenassay	SVD_pCMs_drugs	NoPrepr	SVD	1808	D_and_T200_no2-NT3	N	Kept components	NCT
Drug	Simultaneous_dox_trs	D_and_T200_no2	Cell_line.NT3	Plate.99	VGLL2	0.65	-0.0999665091094709	pearson	1	Ttest_pvalue	Coefficient_of_eigenassay	SVD_pCMs_drugs	NoPrepr	SVD	6279	D_and_T200_no2-NT3	N	Kept components	NCT
Drug	Simultaneous_dox_trs	D_and_T200_no2	Cell_line.NT3	Plate.99	VGLL3	0.65	-0.0484466098950613	pearson	1	Ttest_pvalue	Coefficient_of_eigenassay	SVD_pCMs_drugs	NoPrepr	SVD	10150	D_and_T200_no2-NT3	N	Kept components	NCT
Drug	Simultaneous_dox_trs	D_and_T200_no2	Cell_line.NT3	Plate.99	VGLL4	0.65	-0.180899071527234	pearson	1	Ttest_pvalue	Coefficient_of_eigenassay	SVD_pCMs_drugs	NoPrepr	SVD	2804	D_and_T200_no2-NT3	N	Kept components	NCT
Drug	Simultaneous_dox_trs	D_and_T200_no2	Cell_line.NT3	Plate.99	VHL	0.65	0.0807891452455461	pearson	1	Ttest_pvalue	Coefficient_of_eigenassay	SVD_pCMs_drugs	NoPrepr	SVD	7585	D_and_T200_no2-NT3	N	Kept components	NCT
Drug	Simultaneous_dox_trs	D_and_T200_no2	Cell_line.NT3	Plate.99	VILL	0.65	0.146672148318912	pearson	1	Ttest_pvalue	Coefficient_of_eigenassay	SVD_pCMs_drugs	NoPrepr	SVD	3943	D_and_T200_no2-NT3	N	Kept components	NCT
Drug	Simultaneous_dox_trs	D_and_T200_no2	Cell_line.NT3	Plate.99	VIM	0.65	-0.18865851459758	pearson	1	Ttest_pvalue	Coefficient_of_eigenassay	SVD_pCMs_drugs	NoPrepr	SVD	2613	D_and_T200_no2-NT3	N	Kept components	NCT
Drug	Simultaneous_dox_trs	D_and_T200_no2	Cell_line.NT3	Plate.99	VIP	0.65	-0.013533449350892	pearson	1	Ttest_pvalue	Coefficient_of_eigenassay	SVD_pCMs_drugs	NoPrepr	SVD	13588	D_and_T200_no2-NT3	N	Kept components	NCT
Drug	Simultaneous_dox_trs	D_and_T200_no2	Cell_line.NT3	Plate.99	VIPAS39	0.65	-0.107278746580782	pearson	1	Ttest_pvalue	Coefficient_of_eigenassay	SVD_pCMs_drugs	NoPrepr	SVD	5848	D_and_T200_no2-NT3	N	Kept components	NCT
Drug	Simultaneous_dox_trs	D_and_T200_no2	Cell_line.NT3	Plate.99	VIPR1	0.65	0.0437182379075588	pearson	1	Ttest_pvalue	Coefficient_of_eigenassay	SVD_pCMs_drugs	NoPrepr	SVD	10537	D_and_T200_no2-NT3	N	Kept components	NCT
Drug	Simultaneous_dox_trs	D_and_T200_no2	Cell_line.NT3	Plate.99	VIPR2	0.65	0.105008953855019	pearson	1	Ttest_pvalue	Coefficient_of_eigenassay	SVD_pCMs_drugs	NoPrepr	SVD	5972	D_and_T200_no2-NT3	N	Kept components	NCT
Drug	Simultaneous_dox_trs	D_and_T200_no2	Cell_line.NT3	Plate.99	VIRMA	0.65	-0.0137880259784666	pearson	1	Ttest_pvalue	Coefficient_of_eigenassay	SVD_pCMs_drugs	NoPrepr	SVD	13553	D_and_T200_no2-NT3	N	Kept components	NCT
Drug	Simultaneous_dox_trs	D_and_T200_no2	Cell_line.NT3	Plate.99	VIT	0.65	-0.0164466460691433	pearson	1	Ttest_pvalue	Coefficient_of_eigenassay	SVD_pCMs_drugs	NoPrepr	SVD	13262	D_and_T200_no2-NT3	N	Kept components	NCT
Drug	Simultaneous_dox_trs	D_and_T200_no2	Cell_line.NT3	Plate.99	VKORC1	0.65	0.204770476724372	pearson	1	Ttest_pvalue	Coefficient_of_eigenassay	SVD_pCMs_drugs	NoPrepr	SVD	2238	D_and_T200_no2-NT3	N	Kept components	NCT
Drug	Simultaneous_dox_trs	D_and_T200_no2	Cell_line.NT3	Plate.99	VKORC1L1	0.65	0.0311429993070534	pearson	1	Ttest_pvalue	Coefficient_of_eigenassay	SVD_pCMs_drugs	NoPrepr	SVD	11736	D_and_T200_no2-NT3	N	Kept components	NCT
Drug	Simultaneous_dox_trs	D_and_T200_no2	Cell_line.NT3	Plate.99	VLDLR	0.65	0.0996209087581652	pearson	1	Ttest_pvalue	Coefficient_of_eigenassay	SVD_pCMs_drugs	NoPrepr	SVD	6302	D_and_T200_no2-NT3	N	Kept components	NCT
Drug	Simultaneous_dox_trs	D_and_T200_no2	Cell_line.NT3	Plate.99	VMA21	0.65	0.166967832903431	pearson	1	Ttest_pvalue	Coefficient_of_eigenassay	SVD_pCMs_drugs	NoPrepr	SVD	3225	D_and_T200_no2-NT3	N	Kept components	NCT
Drug	Simultaneous_dox_trs	D_and_T200_no2	Cell_line.NT3	Plate.99	VMAC	0.65	0.0819151432553949	pearson	1	Ttest_pvalue	Coefficient_of_eigenassay	SVD_pCMs_drugs	NoPrepr	SVD	7505	D_and_T200_no2-NT3	N	Kept components	NCT
Drug	Simultaneous_dox_trs	D_and_T200_no2	Cell_line.NT3	Plate.99	VMO1	0.65	0.245782869705639	pearson	1	Ttest_pvalue	Coefficient_of_eigenassay	SVD_pCMs_drugs	NoPrepr	SVD	1474	D_and_T200_no2-NT3	N	Kept components	NCT
Drug	Simultaneous_dox_trs	D_and_T200_no2	Cell_line.NT3	Plate.99	VMP1	0.65	-0.0491825391491097	pearson	1	Ttest_pvalue	Coefficient_of_eigenassay	SVD_pCMs_drugs	NoPrepr	SVD	10084	D_and_T200_no2-NT3	N	Kept components	NCT
Drug	Simultaneous_dox_trs	D_and_T200_no2	Cell_line.NT3	Plate.99	VN1R1	0.65	0.0902165942338603	pearson	1	Ttest_pvalue	Coefficient_of_eigenassay	SVD_pCMs_drugs	NoPrepr	SVD	6920	D_and_T200_no2-NT3	N	Kept components	NCT
Drug	Simultaneous_dox_trs	D_and_T200_no2	Cell_line.NT3	Plate.99	VOPP1	0.65	0.0397425081644134	pearson	1	Ttest_pvalue	Coefficient_of_eigenassay	SVD_pCMs_drugs	NoPrepr	SVD	10914	D_and_T200_no2-NT3	N	Kept components	NCT
Drug	Simultaneous_dox_trs	D_and_T200_no2	Cell_line.NT3	Plate.99	VPREB3	0.65	0.0133261855787759	pearson	1	Ttest_pvalue	Coefficient_of_eigenassay	SVD_pCMs_drugs	NoPrepr	SVD	13615	D_and_T200_no2-NT3	N	Kept components	NCT
Drug	Simultaneous_dox_trs	D_and_T200_no2	Cell_line.NT3	Plate.99	VPS11	0.65	0.0627722628867153	pearson	1	Ttest_pvalue	Coefficient_of_eigenassay	SVD_pCMs_drugs	NoPrepr	SVD	8906	D_and_T200_no2-NT3	N	Kept components	NCT
Drug	Simultaneous_dox_trs	D_and_T200_no2	Cell_line.NT3	Plate.99	VPS13A	0.65	0.0208442227913254	pearson	1	Ttest_pvalue	Coefficient_of_eigenassay	SVD_pCMs_drugs	NoPrepr	SVD	12787	D_and_T200_no2-NT3	N	Kept components	NCT
Drug	Simultaneous_dox_trs	D_and_T200_no2	Cell_line.NT3	Plate.99	VPS13B	0.65	0.159173749851896	pearson	1	Ttest_pvalue	Coefficient_of_eigenassay	SVD_pCMs_drugs	NoPrepr	SVD	3462	D_and_T200_no2-NT3	N	Kept components	NCT
Drug	Simultaneous_dox_trs	D_and_T200_no2	Cell_line.NT3	Plate.99	VPS13C	0.65	-0.0690940177156003	pearson	1	Ttest_pvalue	Coefficient_of_eigenassay	SVD_pCMs_drugs	NoPrepr	SVD	8396	D_and_T200_no2-NT3	N	Kept components	NCT
Drug	Simultaneous_dox_trs	D_and_T200_no2	Cell_line.NT3	Plate.99	VPS13D	0.65	-0.089536648705613	pearson	1	Ttest_pvalue	Coefficient_of_eigenassay	SVD_pCMs_drugs	NoPrepr	SVD	6963	D_and_T200_no2-NT3	N	Kept components	NCT
Drug	Simultaneous_dox_trs	D_and_T200_no2	Cell_line.NT3	Plate.99	VPS16	0.65	-0.168862057343947	pearson	1	Ttest_pvalue	Coefficient_of_eigenassay	SVD_pCMs_drugs	NoPrepr	SVD	3169	D_and_T200_no2-NT3	N	Kept components	NCT
Drug	Simultaneous_dox_trs	D_and_T200_no2	Cell_line.NT3	Plate.99	VPS18	0.65	0.0585321038437152	pearson	1	Ttest_pvalue	Coefficient_of_eigenassay	SVD_pCMs_drugs	NoPrepr	SVD	9257	D_and_T200_no2-NT3	N	Kept components	NCT
Drug	Simultaneous_dox_trs	D_and_T200_no2	Cell_line.NT3	Plate.99	VPS25	0.65	0.179426130536487	pearson	1	Ttest_pvalue	Coefficient_of_eigenassay	SVD_pCMs_drugs	NoPrepr	SVD	2844	D_and_T200_no2-NT3	N	Kept components	NCT
Drug	Simultaneous_dox_trs	D_and_T200_no2	Cell_line.NT3	Plate.99	VPS26A	0.65	0.19550984541674	pearson	1	Ttest_pvalue	Coefficient_of_eigenassay	SVD_pCMs_drugs	NoPrepr	SVD	2447	D_and_T200_no2-NT3	N	Kept components	NCT
Drug	Simultaneous_dox_trs	D_and_T200_no2	Cell_line.NT3	Plate.99	VPS26B	0.65	-0.0469756064947368	pearson	1	Ttest_pvalue	Coefficient_of_eigenassay	SVD_pCMs_drugs	NoPrepr	SVD	10274	D_and_T200_no2-NT3	N	Kept components	NCT
Drug	Simultaneous_dox_trs	D_and_T200_no2	Cell_line.NT3	Plate.99	VPS26C	0.65	0.01140189778997	pearson	1	Ttest_pvalue	Coefficient_of_eigenassay	SVD_pCMs_drugs	NoPrepr	SVD	13824	D_and_T200_no2-NT3	N	Kept components	NCT
Drug	Simultaneous_dox_trs	D_and_T200_no2	Cell_line.NT3	Plate.99	VPS28	0.65	0.245251384218382	pearson	1	Ttest_pvalue	Coefficient_of_eigenassay	SVD_pCMs_drugs	NoPrepr	SVD	1481	D_and_T200_no2-NT3	N	Kept components	NCT
Drug	Simultaneous_dox_trs	D_and_T200_no2	Cell_line.NT3	Plate.99	VPS29	0.65	0.0929014081312042	pearson	1	Ttest_pvalue	Coefficient_of_eigenassay	SVD_pCMs_drugs	NoPrepr	SVD	6748	D_and_T200_no2-NT3	N	Kept components	NCT
Drug	Simultaneous_dox_trs	D_and_T200_no2	Cell_line.NT3	Plate.99	VPS33A	0.65	0.20227572448604	pearson	1	Ttest_pvalue	Coefficient_of_eigenassay	SVD_pCMs_drugs	NoPrepr	SVD	2295	D_and_T200_no2-NT3	N	Kept components	NCT
Drug	Simultaneous_dox_trs	D_and_T200_no2	Cell_line.NT3	Plate.99	VPS33B	0.65	0.106444154180882	pearson	1	Ttest_pvalue	Coefficient_of_eigenassay	SVD_pCMs_drugs	NoPrepr	SVD	5897	D_and_T200_no2-NT3	N	Kept components	NCT
Drug	Simultaneous_dox_trs	D_and_T200_no2	Cell_line.NT3	Plate.99	VPS35	0.65	-0.0223903327026656	pearson	1	Ttest_pvalue	Coefficient_of_eigenassay	SVD_pCMs_drugs	NoPrepr	SVD	12616	D_and_T200_no2-NT3	N	Kept components	NCT
Drug	Simultaneous_dox_trs	D_and_T200_no2	Cell_line.NT3	Plate.99	VPS35L	0.65	-0.012289216457053	pearson	1	Ttest_pvalue	Coefficient_of_eigenassay	SVD_pCMs_drugs	NoPrepr	SVD	13720	D_and_T200_no2-NT3	N	Kept components	NCT
Drug	Simultaneous_dox_trs	D_and_T200_no2	Cell_line.NT3	Plate.99	VPS36	0.65	-0.131491195241081	pearson	1	Ttest_pvalue	Coefficient_of_eigenassay	SVD_pCMs_drugs	NoPrepr	SVD	4599	D_and_T200_no2-NT3	N	Kept components	NCT
Drug	Simultaneous_dox_trs	D_and_T200_no2	Cell_line.NT3	Plate.99	VPS37A	0.65	-0.0717000004595489	pearson	1	Ttest_pvalue	Coefficient_of_eigenassay	SVD_pCMs_drugs	NoPrepr	SVD	8210	D_and_T200_no2-NT3	N	Kept components	NCT
Drug	Simultaneous_dox_trs	D_and_T200_no2	Cell_line.NT3	Plate.99	VPS37B	0.65	0.0938101084921524	pearson	1	Ttest_pvalue	Coefficient_of_eigenassay	SVD_pCMs_drugs	NoPrepr	SVD	6676	D_and_T200_no2-NT3	N	Kept components	NCT
Drug	Simultaneous_dox_trs	D_and_T200_no2	Cell_line.NT3	Plate.99	VPS37C	0.65	-0.0200058154128319	pearson	1	Ttest_pvalue	Coefficient_of_eigenassay	SVD_pCMs_drugs	NoPrepr	SVD	12881	D_and_T200_no2-NT3	N	Kept components	NCT
Drug	Simultaneous_dox_trs	D_and_T200_no2	Cell_line.NT3	Plate.99	VPS37D	0.65	-0.0568547901309129	pearson	1	Ttest_pvalue	Coefficient_of_eigenassay	SVD_pCMs_drugs	NoPrepr	SVD	9399	D_and_T200_no2-NT3	N	Kept components	NCT
Drug	Simultaneous_dox_trs	D_and_T200_no2	Cell_line.NT3	Plate.99	VPS39	0.65	-0.0619898604698389	pearson	1	Ttest_pvalue	Coefficient_of_eigenassay	SVD_pCMs_drugs	NoPrepr	SVD	8962	D_and_T200_no2-NT3	N	Kept components	NCT
Drug	Simultaneous_dox_trs	D_and_T200_no2	Cell_line.NT3	Plate.99	VPS41	0.65	-0.0136923803567661	pearson	1	Ttest_pvalue	Coefficient_of_eigenassay	SVD_pCMs_drugs	NoPrepr	SVD	13566	D_and_T200_no2-NT3	N	Kept components	NCT
Drug	Simultaneous_dox_trs	D_and_T200_no2	Cell_line.NT3	Plate.99	VPS45	0.65	-0.0572423255759826	pearson	1	Ttest_pvalue	Coefficient_of_eigenassay	SVD_pCMs_drugs	NoPrepr	SVD	9367	D_and_T200_no2-NT3	N	Kept components	NCT
Drug	Simultaneous_dox_trs	D_and_T200_no2	Cell_line.NT3	Plate.99	VPS4A	0.65	0.0150171817557109	pearson	1	Ttest_pvalue	Coefficient_of_eigenassay	SVD_pCMs_drugs	NoPrepr	SVD	13425	D_and_T200_no2-NT3	N	Kept components	NCT
Drug	Simultaneous_dox_trs	D_and_T200_no2	Cell_line.NT3	Plate.99	VPS4B	0.65	-0.00869123325522657	pearson	1	Ttest_pvalue	Coefficient_of_eigenassay	SVD_pCMs_drugs	NoPrepr	SVD	14144	D_and_T200_no2-NT3	N	Kept components	NCT
Drug	Simultaneous_dox_trs	D_and_T200_no2	Cell_line.NT3	Plate.99	VPS50	0.65	-0.0147899577474346	pearson	1	Ttest_pvalue	Coefficient_of_eigenassay	SVD_pCMs_drugs	NoPrepr	SVD	13454	D_and_T200_no2-NT3	N	Kept components	NCT
Drug	Simultaneous_dox_trs	D_and_T200_no2	Cell_line.NT3	Plate.99	VPS51	0.65	0.0599627855639169	pearson	1	Ttest_pvalue	Coefficient_of_eigenassay	SVD_pCMs_drugs	NoPrepr	SVD	9127	D_and_T200_no2-NT3	N	Kept components	NCT
Drug	Simultaneous_dox_trs	D_and_T200_no2	Cell_line.NT3	Plate.99	VPS53	0.65	0.0197552106396781	pearson	1	Ttest_pvalue	Coefficient_of_eigenassay	SVD_pCMs_drugs	NoPrepr	SVD	12906	D_and_T200_no2-NT3	N	Kept components	NCT
Drug	Simultaneous_dox_trs	D_and_T200_no2	Cell_line.NT3	Plate.99	VPS54	0.65	0.0312960157983777	pearson	1	Ttest_pvalue	Coefficient_of_eigenassay	SVD_pCMs_drugs	NoPrepr	SVD	11715	D_and_T200_no2-NT3	N	Kept components	NCT
Drug	Simultaneous_dox_trs	D_and_T200_no2	Cell_line.NT3	Plate.99	VPS72	0.65	0.0557676391346953	pearson	1	Ttest_pvalue	Coefficient_of_eigenassay	SVD_pCMs_drugs	NoPrepr	SVD	9494	D_and_T200_no2-NT3	N	Kept components	NCT
Drug	Simultaneous_dox_trs	D_and_T200_no2	Cell_line.NT3	Plate.99	VPS8	0.65	-0.0202673587918391	pearson	1	Ttest_pvalue	Coefficient_of_eigenassay	SVD_pCMs_drugs	NoPrepr	SVD	12853	D_and_T200_no2-NT3	N	Kept components	NCT
Drug	Simultaneous_dox_trs	D_and_T200_no2	Cell_line.NT3	Plate.99	VPS9D1	0.65	-0.091875600052053	pearson	1	Ttest_pvalue	Coefficient_of_eigenassay	SVD_pCMs_drugs	NoPrepr	SVD	6808	D_and_T200_no2-NT3	N	Kept components	NCT
Drug	Simultaneous_dox_trs	D_and_T200_no2	Cell_line.NT3	Plate.99	VRK1	0.65	-0.195825193308093	pearson	1	Ttest_pvalue	Coefficient_of_eigenassay	SVD_pCMs_drugs	NoPrepr	SVD	2439	D_and_T200_no2-NT3	N	Kept components	NCT
Drug	Simultaneous_dox_trs	D_and_T200_no2	Cell_line.NT3	Plate.99	VRK2	0.65	-0.126223973898069	pearson	1	Ttest_pvalue	Coefficient_of_eigenassay	SVD_pCMs_drugs	NoPrepr	SVD	4864	D_and_T200_no2-NT3	N	Kept components	NCT
Drug	Simultaneous_dox_trs	D_and_T200_no2	Cell_line.NT3	Plate.99	VRK3	0.65	-0.0504437437250907	pearson	1	Ttest_pvalue	Coefficient_of_eigenassay	SVD_pCMs_drugs	NoPrepr	SVD	9980	D_and_T200_no2-NT3	N	Kept components	NCT
Drug	Simultaneous_dox_trs	D_and_T200_no2	Cell_line.NT3	Plate.99	VSIG10	0.65	0.000800767857036915	pearson	1	Ttest_pvalue	Coefficient_of_eigenassay	SVD_pCMs_drugs	NoPrepr	SVD	15189	D_and_T200_no2-NT3	N	Kept components	NCT
Drug	Simultaneous_dox_trs	D_and_T200_no2	Cell_line.NT3	Plate.99	VSIG10L	0.65	-0.0686055147836625	pearson	1	Ttest_pvalue	Coefficient_of_eigenassay	SVD_pCMs_drugs	NoPrepr	SVD	8442	D_and_T200_no2-NT3	N	Kept components	NCT
Drug	Simultaneous_dox_trs	D_and_T200_no2	Cell_line.NT3	Plate.99	VSIG8	0.65	-0.025293703129045	pearson	1	Ttest_pvalue	Coefficient_of_eigenassay	SVD_pCMs_drugs	NoPrepr	SVD	12319	D_and_T200_no2-NT3	N	Kept components	NCT
Drug	Simultaneous_dox_trs	D_and_T200_no2	Cell_line.NT3	Plate.99	VSIR	0.65	0.20827714738751	pearson	1	Ttest_pvalue	Coefficient_of_eigenassay	SVD_pCMs_drugs	NoPrepr	SVD	2170	D_and_T200_no2-NT3	N	Kept components	NCT
Drug	Simultaneous_dox_trs	D_and_T200_no2	Cell_line.NT3	Plate.99	VSNL1	0.65	0.0622509331168486	pearson	1	Ttest_pvalue	Coefficient_of_eigenassay	SVD_pCMs_drugs	NoPrepr	SVD	8937	D_and_T200_no2-NT3	N	Kept components	NCT
Drug	Simultaneous_dox_trs	D_and_T200_no2	Cell_line.NT3	Plate.99	VSTM2A	0.65	0.0472564798491135	pearson	1	Ttest_pvalue	Coefficient_of_eigenassay	SVD_pCMs_drugs	NoPrepr	SVD	10253	D_and_T200_no2-NT3	N	Kept components	NCT
Drug	Simultaneous_dox_trs	D_and_T200_no2	Cell_line.NT3	Plate.99	VSTM2L	0.65	-0.191207835610426	pearson	1	Ttest_pvalue	Coefficient_of_eigenassay	SVD_pCMs_drugs	NoPrepr	SVD	2554	D_and_T200_no2-NT3	N	Kept components	NCT
Drug	Simultaneous_dox_trs	D_and_T200_no2	Cell_line.NT3	Plate.99	VSTM4	0.65	-0.086352017084997	pearson	1	Ttest_pvalue	Coefficient_of_eigenassay	SVD_pCMs_drugs	NoPrepr	SVD	7204	D_and_T200_no2-NT3	N	Kept components	NCT
Drug	Simultaneous_dox_trs	D_and_T200_no2	Cell_line.NT3	Plate.99	VSTM5	0.65	0.00343792297746875	pearson	1	Ttest_pvalue	Coefficient_of_eigenassay	SVD_pCMs_drugs	NoPrepr	SVD	14810	D_and_T200_no2-NT3	N	Kept components	NCT
Drug	Simultaneous_dox_trs	D_and_T200_no2	Cell_line.NT3	Plate.99	VTA1	0.65	0.121194097683235	pearson	1	Ttest_pvalue	Coefficient_of_eigenassay	SVD_pCMs_drugs	NoPrepr	SVD	5121	D_and_T200_no2-NT3	N	Kept components	NCT
Drug	Simultaneous_dox_trs	D_and_T200_no2	Cell_line.NT3	Plate.99	VTI1A	0.65	0.256472900182314	pearson	1	Ttest_pvalue	Coefficient_of_eigenassay	SVD_pCMs_drugs	NoPrepr	SVD	1319	D_and_T200_no2-NT3	N	Kept components	NCT
Drug	Simultaneous_dox_trs	D_and_T200_no2	Cell_line.NT3	Plate.99	VTI1B	0.65	-0.0949652814094068	pearson	1	Ttest_pvalue	Coefficient_of_eigenassay	SVD_pCMs_drugs	NoPrepr	SVD	6598	D_and_T200_no2-NT3	N	Kept components	NCT
Drug	Simultaneous_dox_trs	D_and_T200_no2	Cell_line.NT3	Plate.99	VTN	0.65	0.0488576622218213	pearson	1	Ttest_pvalue	Coefficient_of_eigenassay	SVD_pCMs_drugs	NoPrepr	SVD	10112	D_and_T200_no2-NT3	N	Kept components	NCT
Drug	Simultaneous_dox_trs	D_and_T200_no2	Cell_line.NT3	Plate.99	VWA1	0.65	-0.174009939124784	pearson	1	Ttest_pvalue	Coefficient_of_eigenassay	SVD_pCMs_drugs	NoPrepr	SVD	2994	D_and_T200_no2-NT3	N	Kept components	NCT
Drug	Simultaneous_dox_trs	D_and_T200_no2	Cell_line.NT3	Plate.99	VWA3A	0.65	-0.144475700694364	pearson	1	Ttest_pvalue	Coefficient_of_eigenassay	SVD_pCMs_drugs	NoPrepr	SVD	4029	D_and_T200_no2-NT3	N	Kept components	NCT
Drug	Simultaneous_dox_trs	D_and_T200_no2	Cell_line.NT3	Plate.99	VWA3B	0.65	-0.0699375593299318	pearson	1	Ttest_pvalue	Coefficient_of_eigenassay	SVD_pCMs_drugs	NoPrepr	SVD	8343	D_and_T200_no2-NT3	N	Kept components	NCT
Drug	Simultaneous_dox_trs	D_and_T200_no2	Cell_line.NT3	Plate.99	VWA5A	0.65	-0.11527800715905	pearson	1	Ttest_pvalue	Coefficient_of_eigenassay	SVD_pCMs_drugs	NoPrepr	SVD	5440	D_and_T200_no2-NT3	N	Kept components	NCT
Drug	Simultaneous_dox_trs	D_and_T200_no2	Cell_line.NT3	Plate.99	VWA5B1	0.65	0.0452380902605987	pearson	1	Ttest_pvalue	Coefficient_of_eigenassay	SVD_pCMs_drugs	NoPrepr	SVD	10426	D_and_T200_no2-NT3	N	Kept components	NCT
Drug	Simultaneous_dox_trs	D_and_T200_no2	Cell_line.NT3	Plate.99	VWA5B2	0.65	-0.242367486630535	pearson	1	Ttest_pvalue	Coefficient_of_eigenassay	SVD_pCMs_drugs	NoPrepr	SVD	1515	D_and_T200_no2-NT3	N	Kept components	NCT
Drug	Simultaneous_dox_trs	D_and_T200_no2	Cell_line.NT3	Plate.99	VWA8	0.65	-0.0182955502577997	pearson	1	Ttest_pvalue	Coefficient_of_eigenassay	SVD_pCMs_drugs	NoPrepr	SVD	13060	D_and_T200_no2-NT3	N	Kept components	NCT
Drug	Simultaneous_dox_trs	D_and_T200_no2	Cell_line.NT3	Plate.99	VWC2	0.65	-0.161103885114632	pearson	1	Ttest_pvalue	Coefficient_of_eigenassay	SVD_pCMs_drugs	NoPrepr	SVD	3406	D_and_T200_no2-NT3	N	Kept components	NCT
Drug	Simultaneous_dox_trs	D_and_T200_no2	Cell_line.NT3	Plate.99	VWCE	0.65	0.0912398576739742	pearson	1	Ttest_pvalue	Coefficient_of_eigenassay	SVD_pCMs_drugs	NoPrepr	SVD	6848	D_and_T200_no2-NT3	N	Kept components	NCT
Drug	Simultaneous_dox_trs	D_and_T200_no2	Cell_line.NT3	Plate.99	VWDE	0.65	0.134476907361784	pearson	1	Ttest_pvalue	Coefficient_of_eigenassay	SVD_pCMs_drugs	NoPrepr	SVD	4463	D_and_T200_no2-NT3	N	Kept components	NCT
Drug	Simultaneous_dox_trs	D_and_T200_no2	Cell_line.NT3	Plate.99	VXN	0.65	-0.0550755687848721	pearson	1	Ttest_pvalue	Coefficient_of_eigenassay	SVD_pCMs_drugs	NoPrepr	SVD	9558	D_and_T200_no2-NT3	N	Kept components	NCT
Drug	Simultaneous_dox_trs	D_and_T200_no2	Cell_line.NT3	Plate.99	WAC	0.65	0.037298114856493	pearson	1	Ttest_pvalue	Coefficient_of_eigenassay	SVD_pCMs_drugs	NoPrepr	SVD	11157	D_and_T200_no2-NT3	N	Kept components	NCT
Drug	Simultaneous_dox_trs	D_and_T200_no2	Cell_line.NT3	Plate.99	WAPL	0.65	0.188998133853789	pearson	1	Ttest_pvalue	Coefficient_of_eigenassay	SVD_pCMs_drugs	NoPrepr	SVD	2606	D_and_T200_no2-NT3	N	Kept components	NCT
Drug	Simultaneous_dox_trs	D_and_T200_no2	Cell_line.NT3	Plate.99	WARS	0.65	0.318102299004285	pearson	1	Ttest_pvalue	Coefficient_of_eigenassay	SVD_pCMs_drugs	NoPrepr	SVD	772	D_and_T200_no2-NT3	N	Kept components	NCT
Drug	Simultaneous_dox_trs	D_and_T200_no2	Cell_line.NT3	Plate.99	WARS2	0.65	0.228463605374157	pearson	1	Ttest_pvalue	Coefficient_of_eigenassay	SVD_pCMs_drugs	NoPrepr	SVD	1763	D_and_T200_no2-NT3	N	Kept components	NCT
Drug	Simultaneous_dox_trs	D_and_T200_no2	Cell_line.NT3	Plate.99	WAS	0.65	0.00306356826702116	pearson	1	Ttest_pvalue	Coefficient_of_eigenassay	SVD_pCMs_drugs	NoPrepr	SVD	14859	D_and_T200_no2-NT3	N	Kept components	NCT
Drug	Simultaneous_dox_trs	D_and_T200_no2	Cell_line.NT3	Plate.99	WASF1	0.65	-0.0670372917438382	pearson	1	Ttest_pvalue	Coefficient_of_eigenassay	SVD_pCMs_drugs	NoPrepr	SVD	8550	D_and_T200_no2-NT3	N	Kept components	NCT
Drug	Simultaneous_dox_trs	D_and_T200_no2	Cell_line.NT3	Plate.99	WASF2	0.65	0.0618240984580502	pearson	1	Ttest_pvalue	Coefficient_of_eigenassay	SVD_pCMs_drugs	NoPrepr	SVD	8974	D_and_T200_no2-NT3	N	Kept components	NCT
Drug	Simultaneous_dox_trs	D_and_T200_no2	Cell_line.NT3	Plate.99	WASF3	0.65	0.0250093837294663	pearson	1	Ttest_pvalue	Coefficient_of_eigenassay	SVD_pCMs_drugs	NoPrepr	SVD	12353	D_and_T200_no2-NT3	N	Kept components	NCT
Drug	Simultaneous_dox_trs	D_and_T200_no2	Cell_line.NT3	Plate.99	WASHC1	0.65	0.118443914068556	pearson	1	Ttest_pvalue	Coefficient_of_eigenassay	SVD_pCMs_drugs	NoPrepr	SVD	5271	D_and_T200_no2-NT3	N	Kept components	NCT
Drug	Simultaneous_dox_trs	D_and_T200_no2	Cell_line.NT3	Plate.99	WASHC2C	0.65	-0.149926277952204	pearson	1	Ttest_pvalue	Coefficient_of_eigenassay	SVD_pCMs_drugs	NoPrepr	SVD	3796	D_and_T200_no2-NT3	N	Kept components	NCT
Drug	Simultaneous_dox_trs	D_and_T200_no2	Cell_line.NT3	Plate.99	WASHC3	0.65	0.189122566951587	pearson	1	Ttest_pvalue	Coefficient_of_eigenassay	SVD_pCMs_drugs	NoPrepr	SVD	2602	D_and_T200_no2-NT3	N	Kept components	NCT
Drug	Simultaneous_dox_trs	D_and_T200_no2	Cell_line.NT3	Plate.99	WASHC4	0.65	0.0864306153390786	pearson	1	Ttest_pvalue	Coefficient_of_eigenassay	SVD_pCMs_drugs	NoPrepr	SVD	7199	D_and_T200_no2-NT3	N	Kept components	NCT
Drug	Simultaneous_dox_trs	D_and_T200_no2	Cell_line.NT3	Plate.99	WASHC5	0.65	0.0938526002825201	pearson	1	Ttest_pvalue	Coefficient_of_eigenassay	SVD_pCMs_drugs	NoPrepr	SVD	6674	D_and_T200_no2-NT3	N	Kept components	NCT
Drug	Simultaneous_dox_trs	D_and_T200_no2	Cell_line.NT3	Plate.99	WASL	0.65	0.0935749839140499	pearson	1	Ttest_pvalue	Coefficient_of_eigenassay	SVD_pCMs_drugs	NoPrepr	SVD	6700	D_and_T200_no2-NT3	N	Kept components	NCT
Drug	Simultaneous_dox_trs	D_and_T200_no2	Cell_line.NT3	Plate.99	WBP1	0.65	-0.129648041561403	pearson	1	Ttest_pvalue	Coefficient_of_eigenassay	SVD_pCMs_drugs	NoPrepr	SVD	4679	D_and_T200_no2-NT3	N	Kept components	NCT
Drug	Simultaneous_dox_trs	D_and_T200_no2	Cell_line.NT3	Plate.99	WBP11	0.65	-0.147094549417713	pearson	1	Ttest_pvalue	Coefficient_of_eigenassay	SVD_pCMs_drugs	NoPrepr	SVD	3927	D_and_T200_no2-NT3	N	Kept components	NCT
Drug	Simultaneous_dox_trs	D_and_T200_no2	Cell_line.NT3	Plate.99	WBP1L	0.65	-0.0775249709734913	pearson	1	Ttest_pvalue	Coefficient_of_eigenassay	SVD_pCMs_drugs	NoPrepr	SVD	7825	D_and_T200_no2-NT3	N	Kept components	NCT
Drug	Simultaneous_dox_trs	D_and_T200_no2	Cell_line.NT3	Plate.99	WBP2	0.65	0.0629762633974126	pearson	1	Ttest_pvalue	Coefficient_of_eigenassay	SVD_pCMs_drugs	NoPrepr	SVD	8887	D_and_T200_no2-NT3	N	Kept components	NCT
Drug	Simultaneous_dox_trs	D_and_T200_no2	Cell_line.NT3	Plate.99	WBP4	0.65	0.164951871624679	pearson	1	Ttest_pvalue	Coefficient_of_eigenassay	SVD_pCMs_drugs	NoPrepr	SVD	3296	D_and_T200_no2-NT3	N	Kept components	NCT
Drug	Simultaneous_dox_trs	D_and_T200_no2	Cell_line.NT3	Plate.99	WDCP	0.65	-0.0545246719628619	pearson	1	Ttest_pvalue	Coefficient_of_eigenassay	SVD_pCMs_drugs	NoPrepr	SVD	9614	D_and_T200_no2-NT3	N	Kept components	NCT
Drug	Simultaneous_dox_trs	D_and_T200_no2	Cell_line.NT3	Plate.99	WDFY1	0.65	0.0655012942115098	pearson	1	Ttest_pvalue	Coefficient_of_eigenassay	SVD_pCMs_drugs	NoPrepr	SVD	8672	D_and_T200_no2-NT3	N	Kept components	NCT
Drug	Simultaneous_dox_trs	D_and_T200_no2	Cell_line.NT3	Plate.99	WDFY2	0.65	0.0362693495616468	pearson	1	Ttest_pvalue	Coefficient_of_eigenassay	SVD_pCMs_drugs	NoPrepr	SVD	11271	D_and_T200_no2-NT3	N	Kept components	NCT
Drug	Simultaneous_dox_trs	D_and_T200_no2	Cell_line.NT3	Plate.99	WDFY3	0.65	0.273591446441139	pearson	1	Ttest_pvalue	Coefficient_of_eigenassay	SVD_pCMs_drugs	NoPrepr	SVD	1136	D_and_T200_no2-NT3	N	Kept components	NCT
Drug	Simultaneous_dox_trs	D_and_T200_no2	Cell_line.NT3	Plate.99	WDHD1	0.65	-0.178408957007041	pearson	1	Ttest_pvalue	Coefficient_of_eigenassay	SVD_pCMs_drugs	NoPrepr	SVD	2869	D_and_T200_no2-NT3	N	Kept components	NCT
Drug	Simultaneous_dox_trs	D_and_T200_no2	Cell_line.NT3	Plate.99	WDPCP	0.65	-0.0103656602132625	pearson	1	Ttest_pvalue	Coefficient_of_eigenassay	SVD_pCMs_drugs	NoPrepr	SVD	13944	D_and_T200_no2-NT3	N	Kept components	NCT
Drug	Simultaneous_dox_trs	D_and_T200_no2	Cell_line.NT3	Plate.99	WDR1	0.65	0.102002492134381	pearson	1	Ttest_pvalue	Coefficient_of_eigenassay	SVD_pCMs_drugs	NoPrepr	SVD	6146	D_and_T200_no2-NT3	N	Kept components	NCT
Drug	Simultaneous_dox_trs	D_and_T200_no2	Cell_line.NT3	Plate.99	WDR11	0.65	-0.0595589176972514	pearson	1	Ttest_pvalue	Coefficient_of_eigenassay	SVD_pCMs_drugs	NoPrepr	SVD	9163	D_and_T200_no2-NT3	N	Kept components	NCT
Drug	Simultaneous_dox_trs	D_and_T200_no2	Cell_line.NT3	Plate.99	WDR12	0.65	0.045900431323816	pearson	1	Ttest_pvalue	Coefficient_of_eigenassay	SVD_pCMs_drugs	NoPrepr	SVD	10370	D_and_T200_no2-NT3	N	Kept components	NCT
Drug	Simultaneous_dox_trs	D_and_T200_no2	Cell_line.NT3	Plate.99	WDR13	0.65	0.139477946404231	pearson	1	Ttest_pvalue	Coefficient_of_eigenassay	SVD_pCMs_drugs	NoPrepr	SVD	4238	D_and_T200_no2-NT3	N	Kept components	NCT
Drug	Simultaneous_dox_trs	D_and_T200_no2	Cell_line.NT3	Plate.99	WDR17	0.65	0.0680162362586224	pearson	1	Ttest_pvalue	Coefficient_of_eigenassay	SVD_pCMs_drugs	NoPrepr	SVD	8485	D_and_T200_no2-NT3	N	Kept components	NCT
Drug	Simultaneous_dox_trs	D_and_T200_no2	Cell_line.NT3	Plate.99	WDR18	0.65	0.145992835655367	pearson	1	Ttest_pvalue	Coefficient_of_eigenassay	SVD_pCMs_drugs	NoPrepr	SVD	3973	D_and_T200_no2-NT3	N	Kept components	NCT
Drug	Simultaneous_dox_trs	D_and_T200_no2	Cell_line.NT3	Plate.99	WDR19	0.65	-0.12650443007307	pearson	1	Ttest_pvalue	Coefficient_of_eigenassay	SVD_pCMs_drugs	NoPrepr	SVD	4844	D_and_T200_no2-NT3	N	Kept components	NCT
Drug	Simultaneous_dox_trs	D_and_T200_no2	Cell_line.NT3	Plate.99	WDR20	0.65	0.0702960958222315	pearson	1	Ttest_pvalue	Coefficient_of_eigenassay	SVD_pCMs_drugs	NoPrepr	SVD	8312	D_and_T200_no2-NT3	N	Kept components	NCT
Drug	Simultaneous_dox_trs	D_and_T200_no2	Cell_line.NT3	Plate.99	WDR24	0.65	-0.04971276716226	pearson	1	Ttest_pvalue	Coefficient_of_eigenassay	SVD_pCMs_drugs	NoPrepr	SVD	10040	D_and_T200_no2-NT3	N	Kept components	NCT
Drug	Simultaneous_dox_trs	D_and_T200_no2	Cell_line.NT3	Plate.99	WDR25	0.65	0.0652512873830711	pearson	1	Ttest_pvalue	Coefficient_of_eigenassay	SVD_pCMs_drugs	NoPrepr	SVD	8691	D_and_T200_no2-NT3	N	Kept components	NCT
Drug	Simultaneous_dox_trs	D_and_T200_no2	Cell_line.NT3	Plate.99	WDR26	0.65	0.0375716373708043	pearson	1	Ttest_pvalue	Coefficient_of_eigenassay	SVD_pCMs_drugs	NoPrepr	SVD	11136	D_and_T200_no2-NT3	N	Kept components	NCT
Drug	Simultaneous_dox_trs	D_and_T200_no2	Cell_line.NT3	Plate.99	WDR27	0.65	-0.00202941715412557	pearson	1	Ttest_pvalue	Coefficient_of_eigenassay	SVD_pCMs_drugs	NoPrepr	SVD	15006	D_and_T200_no2-NT3	N	Kept components	NCT
Drug	Simultaneous_dox_trs	D_and_T200_no2	Cell_line.NT3	Plate.99	WDR3	0.65	-0.166296010033843	pearson	1	Ttest_pvalue	Coefficient_of_eigenassay	SVD_pCMs_drugs	NoPrepr	SVD	3259	D_and_T200_no2-NT3	N	Kept components	NCT
Drug	Simultaneous_dox_trs	D_and_T200_no2	Cell_line.NT3	Plate.99	WDR31	0.65	-0.0114260618388792	pearson	1	Ttest_pvalue	Coefficient_of_eigenassay	SVD_pCMs_drugs	NoPrepr	SVD	13823	D_and_T200_no2-NT3	N	Kept components	NCT
Drug	Simultaneous_dox_trs	D_and_T200_no2	Cell_line.NT3	Plate.99	WDR33	0.65	0.054289383800458	pearson	1	Ttest_pvalue	Coefficient_of_eigenassay	SVD_pCMs_drugs	NoPrepr	SVD	9640	D_and_T200_no2-NT3	N	Kept components	NCT
Drug	Simultaneous_dox_trs	D_and_T200_no2	Cell_line.NT3	Plate.99	WDR34	0.65	-0.0742862427828093	pearson	1	Ttest_pvalue	Coefficient_of_eigenassay	SVD_pCMs_drugs	NoPrepr	SVD	8035	D_and_T200_no2-NT3	N	Kept components	NCT
Drug	Simultaneous_dox_trs	D_and_T200_no2	Cell_line.NT3	Plate.99	WDR35	0.65	0.161673620644776	pearson	1	Ttest_pvalue	Coefficient_of_eigenassay	SVD_pCMs_drugs	NoPrepr	SVD	3394	D_and_T200_no2-NT3	N	Kept components	NCT
Drug	Simultaneous_dox_trs	D_and_T200_no2	Cell_line.NT3	Plate.99	WDR36	0.65	0.281874523151955	pearson	1	Ttest_pvalue	Coefficient_of_eigenassay	SVD_pCMs_drugs	NoPrepr	SVD	1064	D_and_T200_no2-NT3	N	Kept components	NCT
Drug	Simultaneous_dox_trs	D_and_T200_no2	Cell_line.NT3	Plate.99	WDR37	0.65	0.0598031523315999	pearson	1	Ttest_pvalue	Coefficient_of_eigenassay	SVD_pCMs_drugs	NoPrepr	SVD	9145	D_and_T200_no2-NT3	N	Kept components	NCT
Drug	Simultaneous_dox_trs	D_and_T200_no2	Cell_line.NT3	Plate.99	WDR38	0.65	-0.144032347266981	pearson	1	Ttest_pvalue	Coefficient_of_eigenassay	SVD_pCMs_drugs	NoPrepr	SVD	4045	D_and_T200_no2-NT3	N	Kept components	NCT
Drug	Simultaneous_dox_trs	D_and_T200_no2	Cell_line.NT3	Plate.99	WDR4	0.65	-0.0828288486837523	pearson	1	Ttest_pvalue	Coefficient_of_eigenassay	SVD_pCMs_drugs	NoPrepr	SVD	7443	D_and_T200_no2-NT3	N	Kept components	NCT
Drug	Simultaneous_dox_trs	D_and_T200_no2	Cell_line.NT3	Plate.99	WDR41	0.65	0.04950936156142	pearson	1	Ttest_pvalue	Coefficient_of_eigenassay	SVD_pCMs_drugs	NoPrepr	SVD	10057	D_and_T200_no2-NT3	N	Kept components	NCT
Drug	Simultaneous_dox_trs	D_and_T200_no2	Cell_line.NT3	Plate.99	WDR43	0.65	0.0226195181154286	pearson	1	Ttest_pvalue	Coefficient_of_eigenassay	SVD_pCMs_drugs	NoPrepr	SVD	12599	D_and_T200_no2-NT3	N	Kept components	NCT
Drug	Simultaneous_dox_trs	D_and_T200_no2	Cell_line.NT3	Plate.99	WDR44	0.65	0.123799509655479	pearson	1	Ttest_pvalue	Coefficient_of_eigenassay	SVD_pCMs_drugs	NoPrepr	SVD	4996	D_and_T200_no2-NT3	N	Kept components	NCT
Drug	Simultaneous_dox_trs	D_and_T200_no2	Cell_line.NT3	Plate.99	WDR45	0.65	0.0538980177662877	pearson	1	Ttest_pvalue	Coefficient_of_eigenassay	SVD_pCMs_drugs	NoPrepr	SVD	9670	D_and_T200_no2-NT3	N	Kept components	NCT
Drug	Simultaneous_dox_trs	D_and_T200_no2	Cell_line.NT3	Plate.99	WDR45B	0.65	-0.0662357104043206	pearson	1	Ttest_pvalue	Coefficient_of_eigenassay	SVD_pCMs_drugs	NoPrepr	SVD	8607	D_and_T200_no2-NT3	N	Kept components	NCT
Drug	Simultaneous_dox_trs	D_and_T200_no2	Cell_line.NT3	Plate.99	WDR47	0.65	0.0473356021437868	pearson	1	Ttest_pvalue	Coefficient_of_eigenassay	SVD_pCMs_drugs	NoPrepr	SVD	10246	D_and_T200_no2-NT3	N	Kept components	NCT
Drug	Simultaneous_dox_trs	D_and_T200_no2	Cell_line.NT3	Plate.99	WDR48	0.65	0.118832651343168	pearson	1	Ttest_pvalue	Coefficient_of_eigenassay	SVD_pCMs_drugs	NoPrepr	SVD	5247	D_and_T200_no2-NT3	N	Kept components	NCT
Drug	Simultaneous_dox_trs	D_and_T200_no2	Cell_line.NT3	Plate.99	WDR49	0.65	-0.0315195148703456	pearson	1	Ttest_pvalue	Coefficient_of_eigenassay	SVD_pCMs_drugs	NoPrepr	SVD	11694	D_and_T200_no2-NT3	N	Kept components	NCT
Drug	Simultaneous_dox_trs	D_and_T200_no2	Cell_line.NT3	Plate.99	WDR5	0.65	-0.0510654242901309	pearson	1	Ttest_pvalue	Coefficient_of_eigenassay	SVD_pCMs_drugs	NoPrepr	SVD	9920	D_and_T200_no2-NT3	N	Kept components	NCT
Drug	Simultaneous_dox_trs	D_and_T200_no2	Cell_line.NT3	Plate.99	WDR53	0.65	0.121765961034632	pearson	1	Ttest_pvalue	Coefficient_of_eigenassay	SVD_pCMs_drugs	NoPrepr	SVD	5097	D_and_T200_no2-NT3	N	Kept components	NCT
Drug	Simultaneous_dox_trs	D_and_T200_no2	Cell_line.NT3	Plate.99	WDR54	0.65	-0.0934111169823567	pearson	1	Ttest_pvalue	Coefficient_of_eigenassay	SVD_pCMs_drugs	NoPrepr	SVD	6715	D_and_T200_no2-NT3	N	Kept components	NCT
Drug	Simultaneous_dox_trs	D_and_T200_no2	Cell_line.NT3	Plate.99	WDR55	0.65	0.0115792163829818	pearson	1	Ttest_pvalue	Coefficient_of_eigenassay	SVD_pCMs_drugs	NoPrepr	SVD	13800	D_and_T200_no2-NT3	N	Kept components	NCT
Drug	Simultaneous_dox_trs	D_and_T200_no2	Cell_line.NT3	Plate.99	WDR59	0.65	0.0576801577408989	pearson	1	Ttest_pvalue	Coefficient_of_eigenassay	SVD_pCMs_drugs	NoPrepr	SVD	9331	D_and_T200_no2-NT3	N	Kept components	NCT
Drug	Simultaneous_dox_trs	D_and_T200_no2	Cell_line.NT3	Plate.99	WDR5B	0.65	0.107201863282585	pearson	1	Ttest_pvalue	Coefficient_of_eigenassay	SVD_pCMs_drugs	NoPrepr	SVD	5853	D_and_T200_no2-NT3	N	Kept components	NCT
Drug	Simultaneous_dox_trs	D_and_T200_no2	Cell_line.NT3	Plate.99	WDR6	0.65	0.0282979948798079	pearson	1	Ttest_pvalue	Coefficient_of_eigenassay	SVD_pCMs_drugs	NoPrepr	SVD	12026	D_and_T200_no2-NT3	N	Kept components	NCT
Drug	Simultaneous_dox_trs	D_and_T200_no2	Cell_line.NT3	Plate.99	WDR60	0.65	-0.0637593018990464	pearson	1	Ttest_pvalue	Coefficient_of_eigenassay	SVD_pCMs_drugs	NoPrepr	SVD	8817	D_and_T200_no2-NT3	N	Kept components	NCT
Drug	Simultaneous_dox_trs	D_and_T200_no2	Cell_line.NT3	Plate.99	WDR61	0.65	-0.00223752050262105	pearson	1	Ttest_pvalue	Coefficient_of_eigenassay	SVD_pCMs_drugs	NoPrepr	SVD	14980	D_and_T200_no2-NT3	N	Kept components	NCT
Drug	Simultaneous_dox_trs	D_and_T200_no2	Cell_line.NT3	Plate.99	WDR62	0.65	-0.407415754546088	pearson	1	Ttest_pvalue	Coefficient_of_eigenassay	SVD_pCMs_drugs	NoPrepr	SVD	392	D_and_T200_no2-NT3	N	Kept components	NCT
Drug	Simultaneous_dox_trs	D_and_T200_no2	Cell_line.NT3	Plate.99	WDR63	0.65	0.0635308224331228	pearson	1	Ttest_pvalue	Coefficient_of_eigenassay	SVD_pCMs_drugs	NoPrepr	SVD	8841	D_and_T200_no2-NT3	N	Kept components	NCT
Drug	Simultaneous_dox_trs	D_and_T200_no2	Cell_line.NT3	Plate.99	WDR66	0.65	-0.00756847866785221	pearson	1	Ttest_pvalue	Coefficient_of_eigenassay	SVD_pCMs_drugs	NoPrepr	SVD	14268	D_and_T200_no2-NT3	N	Kept components	NCT
Drug	Simultaneous_dox_trs	D_and_T200_no2	Cell_line.NT3	Plate.99	WDR7	0.65	0.0055072511583175	pearson	1	Ttest_pvalue	Coefficient_of_eigenassay	SVD_pCMs_drugs	NoPrepr	SVD	14530	D_and_T200_no2-NT3	N	Kept components	NCT
Drug	Simultaneous_dox_trs	D_and_T200_no2	Cell_line.NT3	Plate.99	WDR70	0.65	0.00773810090613356	pearson	1	Ttest_pvalue	Coefficient_of_eigenassay	SVD_pCMs_drugs	NoPrepr	SVD	14248	D_and_T200_no2-NT3	N	Kept components	NCT
Drug	Simultaneous_dox_trs	D_and_T200_no2	Cell_line.NT3	Plate.99	WDR72	0.65	-0.018113875432087	pearson	1	Ttest_pvalue	Coefficient_of_eigenassay	SVD_pCMs_drugs	NoPrepr	SVD	13088	D_and_T200_no2-NT3	N	Kept components	NCT
Drug	Simultaneous_dox_trs	D_and_T200_no2	Cell_line.NT3	Plate.99	WDR73	0.65	0.0727130066513132	pearson	1	Ttest_pvalue	Coefficient_of_eigenassay	SVD_pCMs_drugs	NoPrepr	SVD	8151	D_and_T200_no2-NT3	N	Kept components	NCT
Drug	Simultaneous_dox_trs	D_and_T200_no2	Cell_line.NT3	Plate.99	WDR74	0.65	-0.570849837301972	pearson	1	Ttest_pvalue	Coefficient_of_eigenassay	SVD_pCMs_drugs	NoPrepr	SVD	158	D_and_T200_no2-NT3	N	Kept components	NCT
Drug	Simultaneous_dox_trs	D_and_T200_no2	Cell_line.NT3	Plate.99	WDR75	0.65	-0.0616970840663906	pearson	1	Ttest_pvalue	Coefficient_of_eigenassay	SVD_pCMs_drugs	NoPrepr	SVD	8983	D_and_T200_no2-NT3	N	Kept components	NCT
Drug	Simultaneous_dox_trs	D_and_T200_no2	Cell_line.NT3	Plate.99	WDR76	0.65	-0.218291382148152	pearson	1	Ttest_pvalue	Coefficient_of_eigenassay	SVD_pCMs_drugs	NoPrepr	SVD	1950	D_and_T200_no2-NT3	N	Kept components	NCT
Drug	Simultaneous_dox_trs	D_and_T200_no2	Cell_line.NT3	Plate.99	WDR77	0.65	0.0512979962209023	pearson	1	Ttest_pvalue	Coefficient_of_eigenassay	SVD_pCMs_drugs	NoPrepr	SVD	9897	D_and_T200_no2-NT3	N	Kept components	NCT
Drug	Simultaneous_dox_trs	D_and_T200_no2	Cell_line.NT3	Plate.99	WDR78	0.65	0.254662592010685	pearson	1	Ttest_pvalue	Coefficient_of_eigenassay	SVD_pCMs_drugs	NoPrepr	SVD	1342	D_and_T200_no2-NT3	N	Kept components	NCT
Drug	Simultaneous_dox_trs	D_and_T200_no2	Cell_line.NT3	Plate.99	WDR81	0.65	-0.119114346446763	pearson	1	Ttest_pvalue	Coefficient_of_eigenassay	SVD_pCMs_drugs	NoPrepr	SVD	5235	D_and_T200_no2-NT3	N	Kept components	NCT
Drug	Simultaneous_dox_trs	D_and_T200_no2	Cell_line.NT3	Plate.99	WDR82	0.65	0.03336343207862	pearson	1	Ttest_pvalue	Coefficient_of_eigenassay	SVD_pCMs_drugs	NoPrepr	SVD	11534	D_and_T200_no2-NT3	N	Kept components	NCT
Drug	Simultaneous_dox_trs	D_and_T200_no2	Cell_line.NT3	Plate.99	WDR83	0.65	0.238334342184984	pearson	1	Ttest_pvalue	Coefficient_of_eigenassay	SVD_pCMs_drugs	NoPrepr	SVD	1588	D_and_T200_no2-NT3	N	Kept components	NCT
Drug	Simultaneous_dox_trs	D_and_T200_no2	Cell_line.NT3	Plate.99	WDR83OS	0.65	0.188012664163249	pearson	1	Ttest_pvalue	Coefficient_of_eigenassay	SVD_pCMs_drugs	NoPrepr	SVD	2626	D_and_T200_no2-NT3	N	Kept components	NCT
Drug	Simultaneous_dox_trs	D_and_T200_no2	Cell_line.NT3	Plate.99	WDR86	0.65	0.0684288749462834	pearson	1	Ttest_pvalue	Coefficient_of_eigenassay	SVD_pCMs_drugs	NoPrepr	SVD	8453	D_and_T200_no2-NT3	N	Kept components	NCT
Drug	Simultaneous_dox_trs	D_and_T200_no2	Cell_line.NT3	Plate.99	WDR88	0.65	0.0334897621724205	pearson	1	Ttest_pvalue	Coefficient_of_eigenassay	SVD_pCMs_drugs	NoPrepr	SVD	11523	D_and_T200_no2-NT3	N	Kept components	NCT
Drug	Simultaneous_dox_trs	D_and_T200_no2	Cell_line.NT3	Plate.99	WDR89	0.65	0.0070407531816192	pearson	1	Ttest_pvalue	Coefficient_of_eigenassay	SVD_pCMs_drugs	NoPrepr	SVD	14330	D_and_T200_no2-NT3	N	Kept components	NCT
Drug	Simultaneous_dox_trs	D_and_T200_no2	Cell_line.NT3	Plate.99	WDR90	0.65	-0.375583337095272	pearson	1	Ttest_pvalue	Coefficient_of_eigenassay	SVD_pCMs_drugs	NoPrepr	SVD	498	D_and_T200_no2-NT3	N	Kept components	NCT
Drug	Simultaneous_dox_trs	D_and_T200_no2	Cell_line.NT3	Plate.99	WDR91	0.65	-0.209083351106833	pearson	1	Ttest_pvalue	Coefficient_of_eigenassay	SVD_pCMs_drugs	NoPrepr	SVD	2152	D_and_T200_no2-NT3	N	Kept components	NCT
Drug	Simultaneous_dox_trs	D_and_T200_no2	Cell_line.NT3	Plate.99	WDR92	0.65	-0.0771729700419053	pearson	1	Ttest_pvalue	Coefficient_of_eigenassay	SVD_pCMs_drugs	NoPrepr	SVD	7850	D_and_T200_no2-NT3	N	Kept components	NCT
Drug	Simultaneous_dox_trs	D_and_T200_no2	Cell_line.NT3	Plate.99	WDR93	0.65	-0.063258867174266	pearson	1	Ttest_pvalue	Coefficient_of_eigenassay	SVD_pCMs_drugs	NoPrepr	SVD	8866	D_and_T200_no2-NT3	N	Kept components	NCT
Drug	Simultaneous_dox_trs	D_and_T200_no2	Cell_line.NT3	Plate.99	WDR97	0.65	-0.00874729739346067	pearson	1	Ttest_pvalue	Coefficient_of_eigenassay	SVD_pCMs_drugs	NoPrepr	SVD	14138	D_and_T200_no2-NT3	N	Kept components	NCT
Drug	Simultaneous_dox_trs	D_and_T200_no2	Cell_line.NT3	Plate.99	WDSUB1	0.65	0.385257009819659	pearson	1	Ttest_pvalue	Coefficient_of_eigenassay	SVD_pCMs_drugs	NoPrepr	SVD	462	D_and_T200_no2-NT3	N	Kept components	NCT
Drug	Simultaneous_dox_trs	D_and_T200_no2	Cell_line.NT3	Plate.99	WDTC1	0.65	-0.0365084318424409	pearson	1	Ttest_pvalue	Coefficient_of_eigenassay	SVD_pCMs_drugs	NoPrepr	SVD	11236	D_and_T200_no2-NT3	N	Kept components	NCT
Drug	Simultaneous_dox_trs	D_and_T200_no2	Cell_line.NT3	Plate.99	WDYHV1	0.65	0.0920611372690816	pearson	1	Ttest_pvalue	Coefficient_of_eigenassay	SVD_pCMs_drugs	NoPrepr	SVD	6798	D_and_T200_no2-NT3	N	Kept components	NCT
Drug	Simultaneous_dox_trs	D_and_T200_no2	Cell_line.NT3	Plate.99	WEE1	0.65	0.227053424017536	pearson	1	Ttest_pvalue	Coefficient_of_eigenassay	SVD_pCMs_drugs	NoPrepr	SVD	1794	D_and_T200_no2-NT3	N	Kept components	NCT
Drug	Simultaneous_dox_trs	D_and_T200_no2	Cell_line.NT3	Plate.99	WFDC1	0.65	-0.122724610134788	pearson	1	Ttest_pvalue	Coefficient_of_eigenassay	SVD_pCMs_drugs	NoPrepr	SVD	5052	D_and_T200_no2-NT3	N	Kept components	NCT
Drug	Simultaneous_dox_trs	D_and_T200_no2	Cell_line.NT3	Plate.99	WFDC2	0.65	0.062299508517742	pearson	1	Ttest_pvalue	Coefficient_of_eigenassay	SVD_pCMs_drugs	NoPrepr	SVD	8934	D_and_T200_no2-NT3	N	Kept components	NCT
Drug	Simultaneous_dox_trs	D_and_T200_no2	Cell_line.NT3	Plate.99	WFDC3	0.65	0.0272388858389577	pearson	1	Ttest_pvalue	Coefficient_of_eigenassay	SVD_pCMs_drugs	NoPrepr	SVD	12126	D_and_T200_no2-NT3	N	Kept components	NCT
Drug	Simultaneous_dox_trs	D_and_T200_no2	Cell_line.NT3	Plate.99	WFIKKN1	0.65	0.0567324285543575	pearson	1	Ttest_pvalue	Coefficient_of_eigenassay	SVD_pCMs_drugs	NoPrepr	SVD	9409	D_and_T200_no2-NT3	N	Kept components	NCT
Drug	Simultaneous_dox_trs	D_and_T200_no2	Cell_line.NT3	Plate.99	WFIKKN2	0.65	-0.00806744353670591	pearson	1	Ttest_pvalue	Coefficient_of_eigenassay	SVD_pCMs_drugs	NoPrepr	SVD	14211	D_and_T200_no2-NT3	N	Kept components	NCT
Drug	Simultaneous_dox_trs	D_and_T200_no2	Cell_line.NT3	Plate.99	WFS1	0.65	0.294163130681343	pearson	1	Ttest_pvalue	Coefficient_of_eigenassay	SVD_pCMs_drugs	NoPrepr	SVD	973	D_and_T200_no2-NT3	N	Kept components	NCT
Drug	Simultaneous_dox_trs	D_and_T200_no2	Cell_line.NT3	Plate.99	WHAMM	0.65	0.194876944458334	pearson	1	Ttest_pvalue	Coefficient_of_eigenassay	SVD_pCMs_drugs	NoPrepr	SVD	2462	D_and_T200_no2-NT3	N	Kept components	NCT
Drug	Simultaneous_dox_trs	D_and_T200_no2	Cell_line.NT3	Plate.99	WHRN	0.65	-0.0583794995653273	pearson	1	Ttest_pvalue	Coefficient_of_eigenassay	SVD_pCMs_drugs	NoPrepr	SVD	9265	D_and_T200_no2-NT3	N	Kept components	NCT
Drug	Simultaneous_dox_trs	D_and_T200_no2	Cell_line.NT3	Plate.99	WIF1	0.65	0.0139999367668084	pearson	1	Ttest_pvalue	Coefficient_of_eigenassay	SVD_pCMs_drugs	NoPrepr	SVD	13532	D_and_T200_no2-NT3	N	Kept components	NCT
Drug	Simultaneous_dox_trs	D_and_T200_no2	Cell_line.NT3	Plate.99	WIPF1	0.65	0.0365363953972127	pearson	1	Ttest_pvalue	Coefficient_of_eigenassay	SVD_pCMs_drugs	NoPrepr	SVD	11233	D_and_T200_no2-NT3	N	Kept components	NCT
Drug	Simultaneous_dox_trs	D_and_T200_no2	Cell_line.NT3	Plate.99	WIPF2	0.65	0.0946128439768364	pearson	1	Ttest_pvalue	Coefficient_of_eigenassay	SVD_pCMs_drugs	NoPrepr	SVD	6621	D_and_T200_no2-NT3	N	Kept components	NCT
Drug	Simultaneous_dox_trs	D_and_T200_no2	Cell_line.NT3	Plate.99	WIPF3	0.65	-0.0270753106786355	pearson	1	Ttest_pvalue	Coefficient_of_eigenassay	SVD_pCMs_drugs	NoPrepr	SVD	12141	D_and_T200_no2-NT3	N	Kept components	NCT
Drug	Simultaneous_dox_trs	D_and_T200_no2	Cell_line.NT3	Plate.99	WIPI1	0.65	0.0416625243192147	pearson	1	Ttest_pvalue	Coefficient_of_eigenassay	SVD_pCMs_drugs	NoPrepr	SVD	10727	D_and_T200_no2-NT3	N	Kept components	NCT
Drug	Simultaneous_dox_trs	D_and_T200_no2	Cell_line.NT3	Plate.99	WIPI2	0.65	-0.0340724264400625	pearson	1	Ttest_pvalue	Coefficient_of_eigenassay	SVD_pCMs_drugs	NoPrepr	SVD	11475	D_and_T200_no2-NT3	N	Kept components	NCT
Drug	Simultaneous_dox_trs	D_and_T200_no2	Cell_line.NT3	Plate.99	WISP1	0.65	-0.510201454092903	pearson	1	Ttest_pvalue	Coefficient_of_eigenassay	SVD_pCMs_drugs	NoPrepr	SVD	208	D_and_T200_no2-NT3	N	Kept components	NCT
Drug	Simultaneous_dox_trs	D_and_T200_no2	Cell_line.NT3	Plate.99	WIZ	0.65	-0.0784774380906404	pearson	1	Ttest_pvalue	Coefficient_of_eigenassay	SVD_pCMs_drugs	NoPrepr	SVD	7760	D_and_T200_no2-NT3	N	Kept components	NCT
Drug	Simultaneous_dox_trs	D_and_T200_no2	Cell_line.NT3	Plate.99	WLS	0.65	-0.116196955247991	pearson	1	Ttest_pvalue	Coefficient_of_eigenassay	SVD_pCMs_drugs	NoPrepr	SVD	5397	D_and_T200_no2-NT3	N	Kept components	NCT
Drug	Simultaneous_dox_trs	D_and_T200_no2	Cell_line.NT3	Plate.99	WNK1	0.65	0.127300457218165	pearson	1	Ttest_pvalue	Coefficient_of_eigenassay	SVD_pCMs_drugs	NoPrepr	SVD	4794	D_and_T200_no2-NT3	N	Kept components	NCT
Drug	Simultaneous_dox_trs	D_and_T200_no2	Cell_line.NT3	Plate.99	WNK2	0.65	-0.088145273982619	pearson	1	Ttest_pvalue	Coefficient_of_eigenassay	SVD_pCMs_drugs	NoPrepr	SVD	7082	D_and_T200_no2-NT3	N	Kept components	NCT
Drug	Simultaneous_dox_trs	D_and_T200_no2	Cell_line.NT3	Plate.99	WNK3	0.65	0.0170050332107141	pearson	1	Ttest_pvalue	Coefficient_of_eigenassay	SVD_pCMs_drugs	NoPrepr	SVD	13204	D_and_T200_no2-NT3	N	Kept components	NCT
Drug	Simultaneous_dox_trs	D_and_T200_no2	Cell_line.NT3	Plate.99	WNK4	0.65	-0.205259187406948	pearson	1	Ttest_pvalue	Coefficient_of_eigenassay	SVD_pCMs_drugs	NoPrepr	SVD	2228	D_and_T200_no2-NT3	N	Kept components	NCT
Drug	Simultaneous_dox_trs	D_and_T200_no2	Cell_line.NT3	Plate.99	WNT1	0.65	0.0209443429367139	pearson	1	Ttest_pvalue	Coefficient_of_eigenassay	SVD_pCMs_drugs	NoPrepr	SVD	12779	D_and_T200_no2-NT3	N	Kept components	NCT
Drug	Simultaneous_dox_trs	D_and_T200_no2	Cell_line.NT3	Plate.99	WNT10B	0.65	-0.0730451656227499	pearson	1	Ttest_pvalue	Coefficient_of_eigenassay	SVD_pCMs_drugs	NoPrepr	SVD	8131	D_and_T200_no2-NT3	N	Kept components	NCT
Drug	Simultaneous_dox_trs	D_and_T200_no2	Cell_line.NT3	Plate.99	WNT11	0.65	-0.0434123843158017	pearson	1	Ttest_pvalue	Coefficient_of_eigenassay	SVD_pCMs_drugs	NoPrepr	SVD	10569	D_and_T200_no2-NT3	N	Kept components	NCT
Drug	Simultaneous_dox_trs	D_and_T200_no2	Cell_line.NT3	Plate.99	WNT2	0.65	-0.0790740422617973	pearson	1	Ttest_pvalue	Coefficient_of_eigenassay	SVD_pCMs_drugs	NoPrepr	SVD	7709	D_and_T200_no2-NT3	N	Kept components	NCT
Drug	Simultaneous_dox_trs	D_and_T200_no2	Cell_line.NT3	Plate.99	WNT2B	0.65	-0.414690199804342	pearson	1	Ttest_pvalue	Coefficient_of_eigenassay	SVD_pCMs_drugs	NoPrepr	SVD	368	D_and_T200_no2-NT3	N	Kept components	NCT
Drug	Simultaneous_dox_trs	D_and_T200_no2	Cell_line.NT3	Plate.99	WNT3A	0.65	-0.0175198297633572	pearson	1	Ttest_pvalue	Coefficient_of_eigenassay	SVD_pCMs_drugs	NoPrepr	SVD	13148	D_and_T200_no2-NT3	N	Kept components	NCT
Drug	Simultaneous_dox_trs	D_and_T200_no2	Cell_line.NT3	Plate.99	WNT4	0.65	0.0457860470220774	pearson	1	Ttest_pvalue	Coefficient_of_eigenassay	SVD_pCMs_drugs	NoPrepr	SVD	10382	D_and_T200_no2-NT3	N	Kept components	NCT
Drug	Simultaneous_dox_trs	D_and_T200_no2	Cell_line.NT3	Plate.99	WNT5A	0.65	-0.0240406005745102	pearson	1	Ttest_pvalue	Coefficient_of_eigenassay	SVD_pCMs_drugs	NoPrepr	SVD	12449	D_and_T200_no2-NT3	N	Kept components	NCT
Drug	Simultaneous_dox_trs	D_and_T200_no2	Cell_line.NT3	Plate.99	WNT5B	0.65	0.101145346341806	pearson	1	Ttest_pvalue	Coefficient_of_eigenassay	SVD_pCMs_drugs	NoPrepr	SVD	6206	D_and_T200_no2-NT3	N	Kept components	NCT
Drug	Simultaneous_dox_trs	D_and_T200_no2	Cell_line.NT3	Plate.99	WNT7A	0.65	-0.151964387239599	pearson	1	Ttest_pvalue	Coefficient_of_eigenassay	SVD_pCMs_drugs	NoPrepr	SVD	3708	D_and_T200_no2-NT3	N	Kept components	NCT
Drug	Simultaneous_dox_trs	D_and_T200_no2	Cell_line.NT3	Plate.99	WNT7B	0.65	-0.0580768574198953	pearson	1	Ttest_pvalue	Coefficient_of_eigenassay	SVD_pCMs_drugs	NoPrepr	SVD	9298	D_and_T200_no2-NT3	N	Kept components	NCT
Drug	Simultaneous_dox_trs	D_and_T200_no2	Cell_line.NT3	Plate.99	WNT8B	0.65	-0.0301738620588059	pearson	1	Ttest_pvalue	Coefficient_of_eigenassay	SVD_pCMs_drugs	NoPrepr	SVD	11829	D_and_T200_no2-NT3	N	Kept components	NCT
Drug	Simultaneous_dox_trs	D_and_T200_no2	Cell_line.NT3	Plate.99	WNT9A	0.65	-0.137865195159075	pearson	1	Ttest_pvalue	Coefficient_of_eigenassay	SVD_pCMs_drugs	NoPrepr	SVD	4307	D_and_T200_no2-NT3	N	Kept components	NCT
Drug	Simultaneous_dox_trs	D_and_T200_no2	Cell_line.NT3	Plate.99	WRAP53	0.65	0.098785693420313	pearson	1	Ttest_pvalue	Coefficient_of_eigenassay	SVD_pCMs_drugs	NoPrepr	SVD	6354	D_and_T200_no2-NT3	N	Kept components	NCT
Drug	Simultaneous_dox_trs	D_and_T200_no2	Cell_line.NT3	Plate.99	WRAP73	0.65	0.10159516633994	pearson	1	Ttest_pvalue	Coefficient_of_eigenassay	SVD_pCMs_drugs	NoPrepr	SVD	6173	D_and_T200_no2-NT3	N	Kept components	NCT
Drug	Simultaneous_dox_trs	D_and_T200_no2	Cell_line.NT3	Plate.99	WRB	0.65	0.0890615597755615	pearson	1	Ttest_pvalue	Coefficient_of_eigenassay	SVD_pCMs_drugs	NoPrepr	SVD	7002	D_and_T200_no2-NT3	N	Kept components	NCT
Drug	Simultaneous_dox_trs	D_and_T200_no2	Cell_line.NT3	Plate.99	WRN	0.65	-0.0117453119489243	pearson	1	Ttest_pvalue	Coefficient_of_eigenassay	SVD_pCMs_drugs	NoPrepr	SVD	13785	D_and_T200_no2-NT3	N	Kept components	NCT
Drug	Simultaneous_dox_trs	D_and_T200_no2	Cell_line.NT3	Plate.99	WRNIP1	0.65	-0.175618607321442	pearson	1	Ttest_pvalue	Coefficient_of_eigenassay	SVD_pCMs_drugs	NoPrepr	SVD	2952	D_and_T200_no2-NT3	N	Kept components	NCT
Drug	Simultaneous_dox_trs	D_and_T200_no2	Cell_line.NT3	Plate.99	WSB1	0.65	-0.0274655713632697	pearson	1	Ttest_pvalue	Coefficient_of_eigenassay	SVD_pCMs_drugs	NoPrepr	SVD	12097	D_and_T200_no2-NT3	N	Kept components	NCT
Drug	Simultaneous_dox_trs	D_and_T200_no2	Cell_line.NT3	Plate.99	WSB2	0.65	-0.147792916918301	pearson	1	Ttest_pvalue	Coefficient_of_eigenassay	SVD_pCMs_drugs	NoPrepr	SVD	3901	D_and_T200_no2-NT3	N	Kept components	NCT
Drug	Simultaneous_dox_trs	D_and_T200_no2	Cell_line.NT3	Plate.99	WSCD1	0.65	-0.0427846397751732	pearson	1	Ttest_pvalue	Coefficient_of_eigenassay	SVD_pCMs_drugs	NoPrepr	SVD	10627	D_and_T200_no2-NT3	N	Kept components	NCT
Drug	Simultaneous_dox_trs	D_and_T200_no2	Cell_line.NT3	Plate.99	WSCD2	0.65	-0.0770595134257946	pearson	1	Ttest_pvalue	Coefficient_of_eigenassay	SVD_pCMs_drugs	NoPrepr	SVD	7857	D_and_T200_no2-NT3	N	Kept components	NCT
Drug	Simultaneous_dox_trs	D_and_T200_no2	Cell_line.NT3	Plate.99	WT1	0.65	-0.231916307072908	pearson	1	Ttest_pvalue	Coefficient_of_eigenassay	SVD_pCMs_drugs	NoPrepr	SVD	1702	D_and_T200_no2-NT3	N	Kept components	NCT
Drug	Simultaneous_dox_trs	D_and_T200_no2	Cell_line.NT3	Plate.99	WTAP	0.65	0.0568275747390598	pearson	1	Ttest_pvalue	Coefficient_of_eigenassay	SVD_pCMs_drugs	NoPrepr	SVD	9403	D_and_T200_no2-NT3	N	Kept components	NCT
Drug	Simultaneous_dox_trs	D_and_T200_no2	Cell_line.NT3	Plate.99	WTIP	0.65	0.280693361176349	pearson	1	Ttest_pvalue	Coefficient_of_eigenassay	SVD_pCMs_drugs	NoPrepr	SVD	1069	D_and_T200_no2-NT3	N	Kept components	NCT
Drug	Simultaneous_dox_trs	D_and_T200_no2	Cell_line.NT3	Plate.99	WWC1	0.65	-0.00635870260525825	pearson	1	Ttest_pvalue	Coefficient_of_eigenassay	SVD_pCMs_drugs	NoPrepr	SVD	14419	D_and_T200_no2-NT3	N	Kept components	NCT
Drug	Simultaneous_dox_trs	D_and_T200_no2	Cell_line.NT3	Plate.99	WWC2	0.65	-0.274630755455813	pearson	1	Ttest_pvalue	Coefficient_of_eigenassay	SVD_pCMs_drugs	NoPrepr	SVD	1129	D_and_T200_no2-NT3	N	Kept components	NCT
Drug	Simultaneous_dox_trs	D_and_T200_no2	Cell_line.NT3	Plate.99	WWC3	0.65	0.0664637697294849	pearson	1	Ttest_pvalue	Coefficient_of_eigenassay	SVD_pCMs_drugs	NoPrepr	SVD	8588	D_and_T200_no2-NT3	N	Kept components	NCT
Drug	Simultaneous_dox_trs	D_and_T200_no2	Cell_line.NT3	Plate.99	WWOX	0.65	-0.134226135786043	pearson	1	Ttest_pvalue	Coefficient_of_eigenassay	SVD_pCMs_drugs	NoPrepr	SVD	4479	D_and_T200_no2-NT3	N	Kept components	NCT
Drug	Simultaneous_dox_trs	D_and_T200_no2	Cell_line.NT3	Plate.99	WWP1	0.65	0.0660419197078234	pearson	1	Ttest_pvalue	Coefficient_of_eigenassay	SVD_pCMs_drugs	NoPrepr	SVD	8627	D_and_T200_no2-NT3	N	Kept components	NCT
Drug	Simultaneous_dox_trs	D_and_T200_no2	Cell_line.NT3	Plate.99	WWP2	0.65	0.0120827458729243	pearson	1	Ttest_pvalue	Coefficient_of_eigenassay	SVD_pCMs_drugs	NoPrepr	SVD	13744	D_and_T200_no2-NT3	N	Kept components	NCT
Drug	Simultaneous_dox_trs	D_and_T200_no2	Cell_line.NT3	Plate.99	WWTR1	0.65	-0.0200294711758697	pearson	1	Ttest_pvalue	Coefficient_of_eigenassay	SVD_pCMs_drugs	NoPrepr	SVD	12880	D_and_T200_no2-NT3	N	Kept components	NCT
Drug	Simultaneous_dox_trs	D_and_T200_no2	Cell_line.NT3	Plate.99	XAB2	0.65	0.105560761729307	pearson	1	Ttest_pvalue	Coefficient_of_eigenassay	SVD_pCMs_drugs	NoPrepr	SVD	5935	D_and_T200_no2-NT3	N	Kept components	NCT
Drug	Simultaneous_dox_trs	D_and_T200_no2	Cell_line.NT3	Plate.99	XAF1	0.65	0.00385495975492634	pearson	1	Ttest_pvalue	Coefficient_of_eigenassay	SVD_pCMs_drugs	NoPrepr	SVD	14758	D_and_T200_no2-NT3	N	Kept components	NCT
Drug	Simultaneous_dox_trs	D_and_T200_no2	Cell_line.NT3	Plate.99	XBP1	0.65	0.0245101483370229	pearson	1	Ttest_pvalue	Coefficient_of_eigenassay	SVD_pCMs_drugs	NoPrepr	SVD	12407	D_and_T200_no2-NT3	N	Kept components	NCT
Drug	Simultaneous_dox_trs	D_and_T200_no2	Cell_line.NT3	Plate.99	XCL1	0.65	-0.0800062616724422	pearson	1	Ttest_pvalue	Coefficient_of_eigenassay	SVD_pCMs_drugs	NoPrepr	SVD	7645	D_and_T200_no2-NT3	N	Kept components	NCT
Drug	Simultaneous_dox_trs	D_and_T200_no2	Cell_line.NT3	Plate.99	XDH	0.65	-0.293164791536788	pearson	1	Ttest_pvalue	Coefficient_of_eigenassay	SVD_pCMs_drugs	NoPrepr	SVD	981	D_and_T200_no2-NT3	N	Kept components	NCT
Drug	Simultaneous_dox_trs	D_and_T200_no2	Cell_line.NT3	Plate.99	XIAP	0.65	0.157877892927579	pearson	1	Ttest_pvalue	Coefficient_of_eigenassay	SVD_pCMs_drugs	NoPrepr	SVD	3504	D_and_T200_no2-NT3	N	Kept components	NCT
Drug	Simultaneous_dox_trs	D_and_T200_no2	Cell_line.NT3	Plate.99	XIRP1	0.65	0.236894649489816	pearson	1	Ttest_pvalue	Coefficient_of_eigenassay	SVD_pCMs_drugs	NoPrepr	SVD	1618	D_and_T200_no2-NT3	N	Kept components	NCT
Drug	Simultaneous_dox_trs	D_and_T200_no2	Cell_line.NT3	Plate.99	XIRP2	0.65	0.624690042343338	pearson	1	Ttest_pvalue	Coefficient_of_eigenassay	SVD_pCMs_drugs	NoPrepr	SVD	118	D_and_T200_no2-NT3	N	Kept components	NCT
Drug	Simultaneous_dox_trs	D_and_T200_no2	Cell_line.NT3	Plate.99	XK	0.65	0.0626087092209555	pearson	1	Ttest_pvalue	Coefficient_of_eigenassay	SVD_pCMs_drugs	NoPrepr	SVD	8917	D_and_T200_no2-NT3	N	Kept components	NCT
Drug	Simultaneous_dox_trs	D_and_T200_no2	Cell_line.NT3	Plate.99	XKR4	0.65	0.206743478111925	pearson	1	Ttest_pvalue	Coefficient_of_eigenassay	SVD_pCMs_drugs	NoPrepr	SVD	2196	D_and_T200_no2-NT3	N	Kept components	NCT
Drug	Simultaneous_dox_trs	D_and_T200_no2	Cell_line.NT3	Plate.99	XKR5	0.65	-0.0386687352162637	pearson	1	Ttest_pvalue	Coefficient_of_eigenassay	SVD_pCMs_drugs	NoPrepr	SVD	11022	D_and_T200_no2-NT3	N	Kept components	NCT
Drug	Simultaneous_dox_trs	D_and_T200_no2	Cell_line.NT3	Plate.99	XKR6	0.65	-0.0614232031646328	pearson	1	Ttest_pvalue	Coefficient_of_eigenassay	SVD_pCMs_drugs	NoPrepr	SVD	9012	D_and_T200_no2-NT3	N	Kept components	NCT
Drug	Simultaneous_dox_trs	D_and_T200_no2	Cell_line.NT3	Plate.99	XKR7	0.65	-0.0413237199876739	pearson	1	Ttest_pvalue	Coefficient_of_eigenassay	SVD_pCMs_drugs	NoPrepr	SVD	10762	D_and_T200_no2-NT3	N	Kept components	NCT
Drug	Simultaneous_dox_trs	D_and_T200_no2	Cell_line.NT3	Plate.99	XKR8	0.65	-0.0484264685072951	pearson	1	Ttest_pvalue	Coefficient_of_eigenassay	SVD_pCMs_drugs	NoPrepr	SVD	10152	D_and_T200_no2-NT3	N	Kept components	NCT
Drug	Simultaneous_dox_trs	D_and_T200_no2	Cell_line.NT3	Plate.99	XKR9	0.65	-0.0195238649798074	pearson	1	Ttest_pvalue	Coefficient_of_eigenassay	SVD_pCMs_drugs	NoPrepr	SVD	12930	D_and_T200_no2-NT3	N	Kept components	NCT
Drug	Simultaneous_dox_trs	D_and_T200_no2	Cell_line.NT3	Plate.99	XKRX	0.65	-0.128080885545547	pearson	1	Ttest_pvalue	Coefficient_of_eigenassay	SVD_pCMs_drugs	NoPrepr	SVD	4754	D_and_T200_no2-NT3	N	Kept components	NCT
