## Supplementary Tables for "Cardiomyocytes in Persistent Cancer Therapy-related Cardiac Dysfunction Show Contractile and Natriuretic Peptide Signaling Signatures": Supplementary Table 03E - finalSetSelDEGs T.tsv (part 108 of 510)

EntityClass	Drug_class	Drug	Cell_line	Plate	Gene_symbol	F1_score_weight	Value	Correlation_method	Minimum_fraction_of_max_f1score	EA_correlation_parameter	Reference_valueType	Dataset	Preprocess_data	Decomposition_method	Rank	Drug_cellline	Outlier_cell_line	Fate	Group
Drug	Simultaneous_dox_trs	D_and_T200_no2	Cell_line.NT3	Plate.99	XPA	0.65	0.0976935718029435	pearson	1	Ttest_pvalue	Coefficient_of_eigenassay	SVD_pCMs_drugs	NoPrepr	SVD	6416	D_and_T200_no2-NT3	N	Kept components	NCT
Drug	Simultaneous_dox_trs	D_and_T200_no2	Cell_line.NT3	Plate.99	XPC	0.65	-0.0660423992049861	pearson	1	Ttest_pvalue	Coefficient_of_eigenassay	SVD_pCMs_drugs	NoPrepr	SVD	8626	D_and_T200_no2-NT3	N	Kept components	NCT
Drug	Simultaneous_dox_trs	D_and_T200_no2	Cell_line.NT3	Plate.99	XPNPEP1	0.65	-0.0992091048640556	pearson	1	Ttest_pvalue	Coefficient_of_eigenassay	SVD_pCMs_drugs	NoPrepr	SVD	6329	D_and_T200_no2-NT3	N	Kept components	NCT
Drug	Simultaneous_dox_trs	D_and_T200_no2	Cell_line.NT3	Plate.99	XPNPEP3	0.65	0.126965852479324	pearson	1	Ttest_pvalue	Coefficient_of_eigenassay	SVD_pCMs_drugs	NoPrepr	SVD	4815	D_and_T200_no2-NT3	N	Kept components	NCT
Drug	Simultaneous_dox_trs	D_and_T200_no2	Cell_line.NT3	Plate.99	XPO1	0.65	0.0594139317676115	pearson	1	Ttest_pvalue	Coefficient_of_eigenassay	SVD_pCMs_drugs	NoPrepr	SVD	9182	D_and_T200_no2-NT3	N	Kept components	NCT
Drug	Simultaneous_dox_trs	D_and_T200_no2	Cell_line.NT3	Plate.99	XPO4	0.65	0.0287430580047823	pearson	1	Ttest_pvalue	Coefficient_of_eigenassay	SVD_pCMs_drugs	NoPrepr	SVD	11972	D_and_T200_no2-NT3	N	Kept components	NCT
Drug	Simultaneous_dox_trs	D_and_T200_no2	Cell_line.NT3	Plate.99	XPO5	0.65	0.106131691710034	pearson	1	Ttest_pvalue	Coefficient_of_eigenassay	SVD_pCMs_drugs	NoPrepr	SVD	5910	D_and_T200_no2-NT3	N	Kept components	NCT
Drug	Simultaneous_dox_trs	D_and_T200_no2	Cell_line.NT3	Plate.99	XPO6	0.65	0.154170051772593	pearson	1	Ttest_pvalue	Coefficient_of_eigenassay	SVD_pCMs_drugs	NoPrepr	SVD	3633	D_and_T200_no2-NT3	N	Kept components	NCT
Drug	Simultaneous_dox_trs	D_and_T200_no2	Cell_line.NT3	Plate.99	XPO7	0.65	-0.0256537154510928	pearson	1	Ttest_pvalue	Coefficient_of_eigenassay	SVD_pCMs_drugs	NoPrepr	SVD	12273	D_and_T200_no2-NT3	N	Kept components	NCT
Drug	Simultaneous_dox_trs	D_and_T200_no2	Cell_line.NT3	Plate.99	XPOT	0.65	0.277717562415419	pearson	1	Ttest_pvalue	Coefficient_of_eigenassay	SVD_pCMs_drugs	NoPrepr	SVD	1093	D_and_T200_no2-NT3	N	Kept components	NCT
Drug	Simultaneous_dox_trs	D_and_T200_no2	Cell_line.NT3	Plate.99	XPR1	0.65	0.162774749305135	pearson	1	Ttest_pvalue	Coefficient_of_eigenassay	SVD_pCMs_drugs	NoPrepr	SVD	3353	D_and_T200_no2-NT3	N	Kept components	NCT
Drug	Simultaneous_dox_trs	D_and_T200_no2	Cell_line.NT3	Plate.99	XRCC1	0.65	-0.158077568582781	pearson	1	Ttest_pvalue	Coefficient_of_eigenassay	SVD_pCMs_drugs	NoPrepr	SVD	3496	D_and_T200_no2-NT3	N	Kept components	NCT
Drug	Simultaneous_dox_trs	D_and_T200_no2	Cell_line.NT3	Plate.99	XRCC2	0.65	0.247581627043408	pearson	1	Ttest_pvalue	Coefficient_of_eigenassay	SVD_pCMs_drugs	NoPrepr	SVD	1451	D_and_T200_no2-NT3	N	Kept components	NCT
Drug	Simultaneous_dox_trs	D_and_T200_no2	Cell_line.NT3	Plate.99	XRCC3	0.65	-0.00473315156753742	pearson	1	Ttest_pvalue	Coefficient_of_eigenassay	SVD_pCMs_drugs	NoPrepr	SVD	14631	D_and_T200_no2-NT3	N	Kept components	NCT
Drug	Simultaneous_dox_trs	D_and_T200_no2	Cell_line.NT3	Plate.99	XRCC4	0.65	0.339231730533806	pearson	1	Ttest_pvalue	Coefficient_of_eigenassay	SVD_pCMs_drugs	NoPrepr	SVD	640	D_and_T200_no2-NT3	N	Kept components	NCT
Drug	Simultaneous_dox_trs	D_and_T200_no2	Cell_line.NT3	Plate.99	XRCC5	0.65	0.08692922885368	pearson	1	Ttest_pvalue	Coefficient_of_eigenassay	SVD_pCMs_drugs	NoPrepr	SVD	7165	D_and_T200_no2-NT3	N	Kept components	NCT
Drug	Simultaneous_dox_trs	D_and_T200_no2	Cell_line.NT3	Plate.99	XRCC6	0.65	0.00382524402660951	pearson	1	Ttest_pvalue	Coefficient_of_eigenassay	SVD_pCMs_drugs	NoPrepr	SVD	14763	D_and_T200_no2-NT3	N	Kept components	NCT
Drug	Simultaneous_dox_trs	D_and_T200_no2	Cell_line.NT3	Plate.99	XRN1	0.65	0.0416452633169766	pearson	1	Ttest_pvalue	Coefficient_of_eigenassay	SVD_pCMs_drugs	NoPrepr	SVD	10729	D_and_T200_no2-NT3	N	Kept components	NCT
Drug	Simultaneous_dox_trs	D_and_T200_no2	Cell_line.NT3	Plate.99	XRN2	0.65	0.101370390117177	pearson	1	Ttest_pvalue	Coefficient_of_eigenassay	SVD_pCMs_drugs	NoPrepr	SVD	6185	D_and_T200_no2-NT3	N	Kept components	NCT
Drug	Simultaneous_dox_trs	D_and_T200_no2	Cell_line.NT3	Plate.99	XRRA1	0.65	0.0509872257725012	pearson	1	Ttest_pvalue	Coefficient_of_eigenassay	SVD_pCMs_drugs	NoPrepr	SVD	9929	D_and_T200_no2-NT3	N	Kept components	NCT
Drug	Simultaneous_dox_trs	D_and_T200_no2	Cell_line.NT3	Plate.99	XXYLT1	0.65	-0.071124031624411	pearson	1	Ttest_pvalue	Coefficient_of_eigenassay	SVD_pCMs_drugs	NoPrepr	SVD	8241	D_and_T200_no2-NT3	N	Kept components	NCT
Drug	Simultaneous_dox_trs	D_and_T200_no2	Cell_line.NT3	Plate.99	XYLB	0.65	-0.0240511516734073	pearson	1	Ttest_pvalue	Coefficient_of_eigenassay	SVD_pCMs_drugs	NoPrepr	SVD	12447	D_and_T200_no2-NT3	N	Kept components	NCT
Drug	Simultaneous_dox_trs	D_and_T200_no2	Cell_line.NT3	Plate.99	XYLT1	0.65	-0.179736700251281	pearson	1	Ttest_pvalue	Coefficient_of_eigenassay	SVD_pCMs_drugs	NoPrepr	SVD	2834	D_and_T200_no2-NT3	N	Kept components	NCT
Drug	Simultaneous_dox_trs	D_and_T200_no2	Cell_line.NT3	Plate.99	XYLT2	0.65	-0.0343138979192156	pearson	1	Ttest_pvalue	Coefficient_of_eigenassay	SVD_pCMs_drugs	NoPrepr	SVD	11457	D_and_T200_no2-NT3	N	Kept components	NCT
Drug	Simultaneous_dox_trs	D_and_T200_no2	Cell_line.NT3	Plate.99	YAE1	0.65	-0.203008592010499	pearson	1	Ttest_pvalue	Coefficient_of_eigenassay	SVD_pCMs_drugs	NoPrepr	SVD	2280	D_and_T200_no2-NT3	N	Kept components	NCT
Drug	Simultaneous_dox_trs	D_and_T200_no2	Cell_line.NT3	Plate.99	YAF2	0.65	0.11096470324338	pearson	1	Ttest_pvalue	Coefficient_of_eigenassay	SVD_pCMs_drugs	NoPrepr	SVD	5659	D_and_T200_no2-NT3	N	Kept components	NCT
Drug	Simultaneous_dox_trs	D_and_T200_no2	Cell_line.NT3	Plate.99	YAP1	0.65	0.169707966349613	pearson	1	Ttest_pvalue	Coefficient_of_eigenassay	SVD_pCMs_drugs	NoPrepr	SVD	3139	D_and_T200_no2-NT3	N	Kept components	NCT
Drug	Simultaneous_dox_trs	D_and_T200_no2	Cell_line.NT3	Plate.99	YARS	0.65	0.136944878311249	pearson	1	Ttest_pvalue	Coefficient_of_eigenassay	SVD_pCMs_drugs	NoPrepr	SVD	4350	D_and_T200_no2-NT3	N	Kept components	NCT
Drug	Simultaneous_dox_trs	D_and_T200_no2	Cell_line.NT3	Plate.99	YARS2	0.65	0.0445513813883596	pearson	1	Ttest_pvalue	Coefficient_of_eigenassay	SVD_pCMs_drugs	NoPrepr	SVD	10478	D_and_T200_no2-NT3	N	Kept components	NCT
Drug	Simultaneous_dox_trs	D_and_T200_no2	Cell_line.NT3	Plate.99	YBEY	0.65	-0.0197920308073423	pearson	1	Ttest_pvalue	Coefficient_of_eigenassay	SVD_pCMs_drugs	NoPrepr	SVD	12904	D_and_T200_no2-NT3	N	Kept components	NCT
Drug	Simultaneous_dox_trs	D_and_T200_no2	Cell_line.NT3	Plate.99	YBX1	0.65	0.0132972441244741	pearson	1	Ttest_pvalue	Coefficient_of_eigenassay	SVD_pCMs_drugs	NoPrepr	SVD	13617	D_and_T200_no2-NT3	N	Kept components	NCT
Drug	Simultaneous_dox_trs	D_and_T200_no2	Cell_line.NT3	Plate.99	YBX2	0.65	-0.118636826177168	pearson	1	Ttest_pvalue	Coefficient_of_eigenassay	SVD_pCMs_drugs	NoPrepr	SVD	5256	D_and_T200_no2-NT3	N	Kept components	NCT
Drug	Simultaneous_dox_trs	D_and_T200_no2	Cell_line.NT3	Plate.99	YBX3	0.65	0.120803911829135	pearson	1	Ttest_pvalue	Coefficient_of_eigenassay	SVD_pCMs_drugs	NoPrepr	SVD	5147	D_and_T200_no2-NT3	N	Kept components	NCT
Drug	Simultaneous_dox_trs	D_and_T200_no2	Cell_line.NT3	Plate.99	YDJC	0.65	-0.0435343105290072	pearson	1	Ttest_pvalue	Coefficient_of_eigenassay	SVD_pCMs_drugs	NoPrepr	SVD	10556	D_and_T200_no2-NT3	N	Kept components	NCT
Drug	Simultaneous_dox_trs	D_and_T200_no2	Cell_line.NT3	Plate.99	YEATS2	0.65	-0.0480113737275536	pearson	1	Ttest_pvalue	Coefficient_of_eigenassay	SVD_pCMs_drugs	NoPrepr	SVD	10188	D_and_T200_no2-NT3	N	Kept components	NCT
Drug	Simultaneous_dox_trs	D_and_T200_no2	Cell_line.NT3	Plate.99	YEATS4	0.65	-0.156744825761692	pearson	1	Ttest_pvalue	Coefficient_of_eigenassay	SVD_pCMs_drugs	NoPrepr	SVD	3550	D_and_T200_no2-NT3	N	Kept components	NCT
Drug	Simultaneous_dox_trs	D_and_T200_no2	Cell_line.NT3	Plate.99	YES1	0.65	-0.165307008403346	pearson	1	Ttest_pvalue	Coefficient_of_eigenassay	SVD_pCMs_drugs	NoPrepr	SVD	3282	D_and_T200_no2-NT3	N	Kept components	NCT
Drug	Simultaneous_dox_trs	D_and_T200_no2	Cell_line.NT3	Plate.99	YIF1A	0.65	0.0543862256954889	pearson	1	Ttest_pvalue	Coefficient_of_eigenassay	SVD_pCMs_drugs	NoPrepr	SVD	9628	D_and_T200_no2-NT3	N	Kept components	NCT
Drug	Simultaneous_dox_trs	D_and_T200_no2	Cell_line.NT3	Plate.99	YIF1B	0.65	0.215811764427942	pearson	1	Ttest_pvalue	Coefficient_of_eigenassay	SVD_pCMs_drugs	NoPrepr	SVD	1999	D_and_T200_no2-NT3	N	Kept components	NCT
Drug	Simultaneous_dox_trs	D_and_T200_no2	Cell_line.NT3	Plate.99	YIPF1	0.65	-0.0735333298670052	pearson	1	Ttest_pvalue	Coefficient_of_eigenassay	SVD_pCMs_drugs	NoPrepr	SVD	8087	D_and_T200_no2-NT3	N	Kept components	NCT
Drug	Simultaneous_dox_trs	D_and_T200_no2	Cell_line.NT3	Plate.99	YIPF2	0.65	-0.123284991874369	pearson	1	Ttest_pvalue	Coefficient_of_eigenassay	SVD_pCMs_drugs	NoPrepr	SVD	5021	D_and_T200_no2-NT3	N	Kept components	NCT
Drug	Simultaneous_dox_trs	D_and_T200_no2	Cell_line.NT3	Plate.99	YIPF3	0.65	0.0841569539263179	pearson	1	Ttest_pvalue	Coefficient_of_eigenassay	SVD_pCMs_drugs	NoPrepr	SVD	7357	D_and_T200_no2-NT3	N	Kept components	NCT
Drug	Simultaneous_dox_trs	D_and_T200_no2	Cell_line.NT3	Plate.99	YIPF4	0.65	0.0197524129903848	pearson	1	Ttest_pvalue	Coefficient_of_eigenassay	SVD_pCMs_drugs	NoPrepr	SVD	12907	D_and_T200_no2-NT3	N	Kept components	NCT
Drug	Simultaneous_dox_trs	D_and_T200_no2	Cell_line.NT3	Plate.99	YIPF5	0.65	-0.0514540018764082	pearson	1	Ttest_pvalue	Coefficient_of_eigenassay	SVD_pCMs_drugs	NoPrepr	SVD	9884	D_and_T200_no2-NT3	N	Kept components	NCT
Drug	Simultaneous_dox_trs	D_and_T200_no2	Cell_line.NT3	Plate.99	YIPF6	0.65	0.23832450838603	pearson	1	Ttest_pvalue	Coefficient_of_eigenassay	SVD_pCMs_drugs	NoPrepr	SVD	1589	D_and_T200_no2-NT3	N	Kept components	NCT
Drug	Simultaneous_dox_trs	D_and_T200_no2	Cell_line.NT3	Plate.99	YJEFN3	0.65	-0.03700054862178	pearson	1	Ttest_pvalue	Coefficient_of_eigenassay	SVD_pCMs_drugs	NoPrepr	SVD	11190	D_and_T200_no2-NT3	N	Kept components	NCT
Drug	Simultaneous_dox_trs	D_and_T200_no2	Cell_line.NT3	Plate.99	YJU2	0.65	-0.12106222441767	pearson	1	Ttest_pvalue	Coefficient_of_eigenassay	SVD_pCMs_drugs	NoPrepr	SVD	5130	D_and_T200_no2-NT3	N	Kept components	NCT
Drug	Simultaneous_dox_trs	D_and_T200_no2	Cell_line.NT3	Plate.99	YKT6	0.65	0.111220097632623	pearson	1	Ttest_pvalue	Coefficient_of_eigenassay	SVD_pCMs_drugs	NoPrepr	SVD	5643	D_and_T200_no2-NT3	N	Kept components	NCT
Drug	Simultaneous_dox_trs	D_and_T200_no2	Cell_line.NT3	Plate.99	YLPM1	0.65	-0.0390287597454544	pearson	1	Ttest_pvalue	Coefficient_of_eigenassay	SVD_pCMs_drugs	NoPrepr	SVD	10983	D_and_T200_no2-NT3	N	Kept components	NCT
Drug	Simultaneous_dox_trs	D_and_T200_no2	Cell_line.NT3	Plate.99	YME1L1	0.65	0.0955565729757794	pearson	1	Ttest_pvalue	Coefficient_of_eigenassay	SVD_pCMs_drugs	NoPrepr	SVD	6566	D_and_T200_no2-NT3	N	Kept components	NCT
Drug	Simultaneous_dox_trs	D_and_T200_no2	Cell_line.NT3	Plate.99	YOD1	0.65	0.303365484794928	pearson	1	Ttest_pvalue	Coefficient_of_eigenassay	SVD_pCMs_drugs	NoPrepr	SVD	891	D_and_T200_no2-NT3	N	Kept components	NCT
Drug	Simultaneous_dox_trs	D_and_T200_no2	Cell_line.NT3	Plate.99	YPEL1	0.65	0.00498940818152505	pearson	1	Ttest_pvalue	Coefficient_of_eigenassay	SVD_pCMs_drugs	NoPrepr	SVD	14601	D_and_T200_no2-NT3	N	Kept components	NCT
Drug	Simultaneous_dox_trs	D_and_T200_no2	Cell_line.NT3	Plate.99	YPEL2	0.65	0.137116847216156	pearson	1	Ttest_pvalue	Coefficient_of_eigenassay	SVD_pCMs_drugs	NoPrepr	SVD	4335	D_and_T200_no2-NT3	N	Kept components	NCT
Drug	Simultaneous_dox_trs	D_and_T200_no2	Cell_line.NT3	Plate.99	YPEL3	0.65	0.164746383152575	pearson	1	Ttest_pvalue	Coefficient_of_eigenassay	SVD_pCMs_drugs	NoPrepr	SVD	3302	D_and_T200_no2-NT3	N	Kept components	NCT
Drug	Simultaneous_dox_trs	D_and_T200_no2	Cell_line.NT3	Plate.99	YPEL4	0.65	0.0462955834986922	pearson	1	Ttest_pvalue	Coefficient_of_eigenassay	SVD_pCMs_drugs	NoPrepr	SVD	10327	D_and_T200_no2-NT3	N	Kept components	NCT
Drug	Simultaneous_dox_trs	D_and_T200_no2	Cell_line.NT3	Plate.99	YPEL5	0.65	0.144618365493168	pearson	1	Ttest_pvalue	Coefficient_of_eigenassay	SVD_pCMs_drugs	NoPrepr	SVD	4025	D_and_T200_no2-NT3	N	Kept components	NCT
Drug	Simultaneous_dox_trs	D_and_T200_no2	Cell_line.NT3	Plate.99	YRDC	0.65	0.126422842266578	pearson	1	Ttest_pvalue	Coefficient_of_eigenassay	SVD_pCMs_drugs	NoPrepr	SVD	4849	D_and_T200_no2-NT3	N	Kept components	NCT
Drug	Simultaneous_dox_trs	D_and_T200_no2	Cell_line.NT3	Plate.99	YTHDC1	0.65	-0.15620128391034	pearson	1	Ttest_pvalue	Coefficient_of_eigenassay	SVD_pCMs_drugs	NoPrepr	SVD	3563	D_and_T200_no2-NT3	N	Kept components	NCT
Drug	Simultaneous_dox_trs	D_and_T200_no2	Cell_line.NT3	Plate.99	YTHDC2	0.65	-0.0228953199750221	pearson	1	Ttest_pvalue	Coefficient_of_eigenassay	SVD_pCMs_drugs	NoPrepr	SVD	12574	D_and_T200_no2-NT3	N	Kept components	NCT
Drug	Simultaneous_dox_trs	D_and_T200_no2	Cell_line.NT3	Plate.99	YTHDF1	0.65	0.123334206702831	pearson	1	Ttest_pvalue	Coefficient_of_eigenassay	SVD_pCMs_drugs	NoPrepr	SVD	5017	D_and_T200_no2-NT3	N	Kept components	NCT
Drug	Simultaneous_dox_trs	D_and_T200_no2	Cell_line.NT3	Plate.99	YTHDF2	0.65	0.0503729117388485	pearson	1	Ttest_pvalue	Coefficient_of_eigenassay	SVD_pCMs_drugs	NoPrepr	SVD	9988	D_and_T200_no2-NT3	N	Kept components	NCT
Drug	Simultaneous_dox_trs	D_and_T200_no2	Cell_line.NT3	Plate.99	YTHDF3	0.65	0.050507496401475	pearson	1	Ttest_pvalue	Coefficient_of_eigenassay	SVD_pCMs_drugs	NoPrepr	SVD	9976	D_and_T200_no2-NT3	N	Kept components	NCT
Drug	Simultaneous_dox_trs	D_and_T200_no2	Cell_line.NT3	Plate.99	YWHAB	0.65	0.0625229741482705	pearson	1	Ttest_pvalue	Coefficient_of_eigenassay	SVD_pCMs_drugs	NoPrepr	SVD	8921	D_and_T200_no2-NT3	N	Kept components	NCT
Drug	Simultaneous_dox_trs	D_and_T200_no2	Cell_line.NT3	Plate.99	YWHAG	0.65	0.0589461805848583	pearson	1	Ttest_pvalue	Coefficient_of_eigenassay	SVD_pCMs_drugs	NoPrepr	SVD	9212	D_and_T200_no2-NT3	N	Kept components	NCT
Drug	Simultaneous_dox_trs	D_and_T200_no2	Cell_line.NT3	Plate.99	YWHAH	0.65	0.0415245019220447	pearson	1	Ttest_pvalue	Coefficient_of_eigenassay	SVD_pCMs_drugs	NoPrepr	SVD	10742	D_and_T200_no2-NT3	N	Kept components	NCT
Drug	Simultaneous_dox_trs	D_and_T200_no2	Cell_line.NT3	Plate.99	YWHAQ	0.65	-0.00837518524543507	pearson	1	Ttest_pvalue	Coefficient_of_eigenassay	SVD_pCMs_drugs	NoPrepr	SVD	14174	D_and_T200_no2-NT3	N	Kept components	NCT
Drug	Simultaneous_dox_trs	D_and_T200_no2	Cell_line.NT3	Plate.99	YWHAZ	0.65	0.0161477848919372	pearson	1	Ttest_pvalue	Coefficient_of_eigenassay	SVD_pCMs_drugs	NoPrepr	SVD	13299	D_and_T200_no2-NT3	N	Kept components	NCT
Drug	Simultaneous_dox_trs	D_and_T200_no2	Cell_line.NT3	Plate.99	YY1	0.65	-0.0442214687081487	pearson	1	Ttest_pvalue	Coefficient_of_eigenassay	SVD_pCMs_drugs	NoPrepr	SVD	10503	D_and_T200_no2-NT3	N	Kept components	NCT
Drug	Simultaneous_dox_trs	D_and_T200_no2	Cell_line.NT3	Plate.99	YY1AP1	0.65	0.00618618633175832	pearson	1	Ttest_pvalue	Coefficient_of_eigenassay	SVD_pCMs_drugs	NoPrepr	SVD	14432	D_and_T200_no2-NT3	N	Kept components	NCT
Drug	Simultaneous_dox_trs	D_and_T200_no2	Cell_line.NT3	Plate.99	YY2	0.65	0.078871807141851	pearson	1	Ttest_pvalue	Coefficient_of_eigenassay	SVD_pCMs_drugs	NoPrepr	SVD	7727	D_and_T200_no2-NT3	N	Kept components	NCT
Drug	Simultaneous_dox_trs	D_and_T200_no2	Cell_line.NT3	Plate.99	ZADH2	0.65	-0.0018217612661367	pearson	1	Ttest_pvalue	Coefficient_of_eigenassay	SVD_pCMs_drugs	NoPrepr	SVD	15040	D_and_T200_no2-NT3	N	Kept components	NCT
Drug	Simultaneous_dox_trs	D_and_T200_no2	Cell_line.NT3	Plate.99	ZAP70	0.65	0.0888631669583192	pearson	1	Ttest_pvalue	Coefficient_of_eigenassay	SVD_pCMs_drugs	NoPrepr	SVD	7022	D_and_T200_no2-NT3	N	Kept components	NCT
Drug	Simultaneous_dox_trs	D_and_T200_no2	Cell_line.NT3	Plate.99	ZBBX	0.65	-0.0607012722090136	pearson	1	Ttest_pvalue	Coefficient_of_eigenassay	SVD_pCMs_drugs	NoPrepr	SVD	9070	D_and_T200_no2-NT3	N	Kept components	NCT
Drug	Simultaneous_dox_trs	D_and_T200_no2	Cell_line.NT3	Plate.99	ZBED3	0.65	0.00191942974811961	pearson	1	Ttest_pvalue	Coefficient_of_eigenassay	SVD_pCMs_drugs	NoPrepr	SVD	15023	D_and_T200_no2-NT3	N	Kept components	NCT
Drug	Simultaneous_dox_trs	D_and_T200_no2	Cell_line.NT3	Plate.99	ZBED4	0.65	0.274722003078354	pearson	1	Ttest_pvalue	Coefficient_of_eigenassay	SVD_pCMs_drugs	NoPrepr	SVD	1128	D_and_T200_no2-NT3	N	Kept components	NCT
Drug	Simultaneous_dox_trs	D_and_T200_no2	Cell_line.NT3	Plate.99	ZBED5	0.65	0.107467019730003	pearson	1	Ttest_pvalue	Coefficient_of_eigenassay	SVD_pCMs_drugs	NoPrepr	SVD	5836	D_and_T200_no2-NT3	N	Kept components	NCT
Drug	Simultaneous_dox_trs	D_and_T200_no2	Cell_line.NT3	Plate.99	ZBED6	0.65	0.211312259906353	pearson	1	Ttest_pvalue	Coefficient_of_eigenassay	SVD_pCMs_drugs	NoPrepr	SVD	2106	D_and_T200_no2-NT3	N	Kept components	NCT
Drug	Simultaneous_dox_trs	D_and_T200_no2	Cell_line.NT3	Plate.99	ZBED6CL	0.65	-0.0573929480385678	pearson	1	Ttest_pvalue	Coefficient_of_eigenassay	SVD_pCMs_drugs	NoPrepr	SVD	9358	D_and_T200_no2-NT3	N	Kept components	NCT
Drug	Simultaneous_dox_trs	D_and_T200_no2	Cell_line.NT3	Plate.99	ZBED8	0.65	0.0764231016937783	pearson	1	Ttest_pvalue	Coefficient_of_eigenassay	SVD_pCMs_drugs	NoPrepr	SVD	7889	D_and_T200_no2-NT3	N	Kept components	NCT
Drug	Simultaneous_dox_trs	D_and_T200_no2	Cell_line.NT3	Plate.99	ZBTB1	0.65	0.0450739207159825	pearson	1	Ttest_pvalue	Coefficient_of_eigenassay	SVD_pCMs_drugs	NoPrepr	SVD	10436	D_and_T200_no2-NT3	N	Kept components	NCT
Drug	Simultaneous_dox_trs	D_and_T200_no2	Cell_line.NT3	Plate.99	ZBTB10	0.65	0.0818938932986952	pearson	1	Ttest_pvalue	Coefficient_of_eigenassay	SVD_pCMs_drugs	NoPrepr	SVD	7507	D_and_T200_no2-NT3	N	Kept components	NCT
Drug	Simultaneous_dox_trs	D_and_T200_no2	Cell_line.NT3	Plate.99	ZBTB11	0.65	0.214504116859628	pearson	1	Ttest_pvalue	Coefficient_of_eigenassay	SVD_pCMs_drugs	NoPrepr	SVD	2028	D_and_T200_no2-NT3	N	Kept components	NCT
Drug	Simultaneous_dox_trs	D_and_T200_no2	Cell_line.NT3	Plate.99	ZBTB14	0.65	-0.0341902758557055	pearson	1	Ttest_pvalue	Coefficient_of_eigenassay	SVD_pCMs_drugs	NoPrepr	SVD	11464	D_and_T200_no2-NT3	N	Kept components	NCT
Drug	Simultaneous_dox_trs	D_and_T200_no2	Cell_line.NT3	Plate.99	ZBTB16	0.65	0.0191808383127172	pearson	1	Ttest_pvalue	Coefficient_of_eigenassay	SVD_pCMs_drugs	NoPrepr	SVD	12964	D_and_T200_no2-NT3	N	Kept components	NCT
Drug	Simultaneous_dox_trs	D_and_T200_no2	Cell_line.NT3	Plate.99	ZBTB17	0.65	-0.0151986753490944	pearson	1	Ttest_pvalue	Coefficient_of_eigenassay	SVD_pCMs_drugs	NoPrepr	SVD	13403	D_and_T200_no2-NT3	N	Kept components	NCT
Drug	Simultaneous_dox_trs	D_and_T200_no2	Cell_line.NT3	Plate.99	ZBTB18	0.65	0.149929875035294	pearson	1	Ttest_pvalue	Coefficient_of_eigenassay	SVD_pCMs_drugs	NoPrepr	SVD	3795	D_and_T200_no2-NT3	N	Kept components	NCT
Drug	Simultaneous_dox_trs	D_and_T200_no2	Cell_line.NT3	Plate.99	ZBTB2	0.65	-0.0112752974246094	pearson	1	Ttest_pvalue	Coefficient_of_eigenassay	SVD_pCMs_drugs	NoPrepr	SVD	13842	D_and_T200_no2-NT3	N	Kept components	NCT
Drug	Simultaneous_dox_trs	D_and_T200_no2	Cell_line.NT3	Plate.99	ZBTB20	0.65	0.452944947026243	pearson	1	Ttest_pvalue	Coefficient_of_eigenassay	SVD_pCMs_drugs	NoPrepr	SVD	294	D_and_T200_no2-NT3	N	Kept components	NCT
Drug	Simultaneous_dox_trs	D_and_T200_no2	Cell_line.NT3	Plate.99	ZBTB21	0.65	0.0881400534388904	pearson	1	Ttest_pvalue	Coefficient_of_eigenassay	SVD_pCMs_drugs	NoPrepr	SVD	7084	D_and_T200_no2-NT3	N	Kept components	NCT
Drug	Simultaneous_dox_trs	D_and_T200_no2	Cell_line.NT3	Plate.99	ZBTB24	0.65	0.0919486323543179	pearson	1	Ttest_pvalue	Coefficient_of_eigenassay	SVD_pCMs_drugs	NoPrepr	SVD	6805	D_and_T200_no2-NT3	N	Kept components	NCT
Drug	Simultaneous_dox_trs	D_and_T200_no2	Cell_line.NT3	Plate.99	ZBTB25	0.65	0.0765275491949645	pearson	1	Ttest_pvalue	Coefficient_of_eigenassay	SVD_pCMs_drugs	NoPrepr	SVD	7882	D_and_T200_no2-NT3	N	Kept components	NCT
Drug	Simultaneous_dox_trs	D_and_T200_no2	Cell_line.NT3	Plate.99	ZBTB26	0.65	-0.103983682443332	pearson	1	Ttest_pvalue	Coefficient_of_eigenassay	SVD_pCMs_drugs	NoPrepr	SVD	6026	D_and_T200_no2-NT3	N	Kept components	NCT
Drug	Simultaneous_dox_trs	D_and_T200_no2	Cell_line.NT3	Plate.99	ZBTB3	0.65	-0.0330537613467158	pearson	1	Ttest_pvalue	Coefficient_of_eigenassay	SVD_pCMs_drugs	NoPrepr	SVD	11562	D_and_T200_no2-NT3	N	Kept components	NCT
Drug	Simultaneous_dox_trs	D_and_T200_no2	Cell_line.NT3	Plate.99	ZBTB32	0.65	-0.148147438356147	pearson	1	Ttest_pvalue	Coefficient_of_eigenassay	SVD_pCMs_drugs	NoPrepr	SVD	3886	D_and_T200_no2-NT3	N	Kept components	NCT
Drug	Simultaneous_dox_trs	D_and_T200_no2	Cell_line.NT3	Plate.99	ZBTB33	0.65	0.0416940593954295	pearson	1	Ttest_pvalue	Coefficient_of_eigenassay	SVD_pCMs_drugs	NoPrepr	SVD	10723	D_and_T200_no2-NT3	N	Kept components	NCT
Drug	Simultaneous_dox_trs	D_and_T200_no2	Cell_line.NT3	Plate.99	ZBTB34	0.65	-0.000833576448211762	pearson	1	Ttest_pvalue	Coefficient_of_eigenassay	SVD_pCMs_drugs	NoPrepr	SVD	15186	D_and_T200_no2-NT3	N	Kept components	NCT
Drug	Simultaneous_dox_trs	D_and_T200_no2	Cell_line.NT3	Plate.99	ZBTB37	0.65	0.187197185936376	pearson	1	Ttest_pvalue	Coefficient_of_eigenassay	SVD_pCMs_drugs	NoPrepr	SVD	2646	D_and_T200_no2-NT3	N	Kept components	NCT
Drug	Simultaneous_dox_trs	D_and_T200_no2	Cell_line.NT3	Plate.99	ZBTB38	0.65	-0.0682387871622695	pearson	1	Ttest_pvalue	Coefficient_of_eigenassay	SVD_pCMs_drugs	NoPrepr	SVD	8466	D_and_T200_no2-NT3	N	Kept components	NCT
Drug	Simultaneous_dox_trs	D_and_T200_no2	Cell_line.NT3	Plate.99	ZBTB39	0.65	-0.0689219894326886	pearson	1	Ttest_pvalue	Coefficient_of_eigenassay	SVD_pCMs_drugs	NoPrepr	SVD	8415	D_and_T200_no2-NT3	N	Kept components	NCT
Drug	Simultaneous_dox_trs	D_and_T200_no2	Cell_line.NT3	Plate.99	ZBTB4	0.65	-0.0132048666237412	pearson	1	Ttest_pvalue	Coefficient_of_eigenassay	SVD_pCMs_drugs	NoPrepr	SVD	13625	D_and_T200_no2-NT3	N	Kept components	NCT
Drug	Simultaneous_dox_trs	D_and_T200_no2	Cell_line.NT3	Plate.99	ZBTB40	0.65	0.0622155067380434	pearson	1	Ttest_pvalue	Coefficient_of_eigenassay	SVD_pCMs_drugs	NoPrepr	SVD	8942	D_and_T200_no2-NT3	N	Kept components	NCT
Drug	Simultaneous_dox_trs	D_and_T200_no2	Cell_line.NT3	Plate.99	ZBTB41	0.65	0.271964230405182	pearson	1	Ttest_pvalue	Coefficient_of_eigenassay	SVD_pCMs_drugs	NoPrepr	SVD	1154	D_and_T200_no2-NT3	N	Kept components	NCT
Drug	Simultaneous_dox_trs	D_and_T200_no2	Cell_line.NT3	Plate.99	ZBTB42	0.65	-0.0479304811271656	pearson	1	Ttest_pvalue	Coefficient_of_eigenassay	SVD_pCMs_drugs	NoPrepr	SVD	10192	D_and_T200_no2-NT3	N	Kept components	NCT
Drug	Simultaneous_dox_trs	D_and_T200_no2	Cell_line.NT3	Plate.99	ZBTB43	0.65	0.0605793690120938	pearson	1	Ttest_pvalue	Coefficient_of_eigenassay	SVD_pCMs_drugs	NoPrepr	SVD	9081	D_and_T200_no2-NT3	N	Kept components	NCT
Drug	Simultaneous_dox_trs	D_and_T200_no2	Cell_line.NT3	Plate.99	ZBTB44	0.65	0.163024302695667	pearson	1	Ttest_pvalue	Coefficient_of_eigenassay	SVD_pCMs_drugs	NoPrepr	SVD	3347	D_and_T200_no2-NT3	N	Kept components	NCT
Drug	Simultaneous_dox_trs	D_and_T200_no2	Cell_line.NT3	Plate.99	ZBTB45	0.65	-0.0632530822465876	pearson	1	Ttest_pvalue	Coefficient_of_eigenassay	SVD_pCMs_drugs	NoPrepr	SVD	8869	D_and_T200_no2-NT3	N	Kept components	NCT
Drug	Simultaneous_dox_trs	D_and_T200_no2	Cell_line.NT3	Plate.99	ZBTB46	0.65	0.210575623576863	pearson	1	Ttest_pvalue	Coefficient_of_eigenassay	SVD_pCMs_drugs	NoPrepr	SVD	2125	D_and_T200_no2-NT3	N	Kept components	NCT
Drug	Simultaneous_dox_trs	D_and_T200_no2	Cell_line.NT3	Plate.99	ZBTB47	0.65	0.0507851895572685	pearson	1	Ttest_pvalue	Coefficient_of_eigenassay	SVD_pCMs_drugs	NoPrepr	SVD	9948	D_and_T200_no2-NT3	N	Kept components	NCT
Drug	Simultaneous_dox_trs	D_and_T200_no2	Cell_line.NT3	Plate.99	ZBTB48	0.65	-0.0265051881346675	pearson	1	Ttest_pvalue	Coefficient_of_eigenassay	SVD_pCMs_drugs	NoPrepr	SVD	12196	D_and_T200_no2-NT3	N	Kept components	NCT
Drug	Simultaneous_dox_trs	D_and_T200_no2	Cell_line.NT3	Plate.99	ZBTB49	0.65	0.0496763605418364	pearson	1	Ttest_pvalue	Coefficient_of_eigenassay	SVD_pCMs_drugs	NoPrepr	SVD	10045	D_and_T200_no2-NT3	N	Kept components	NCT
Drug	Simultaneous_dox_trs	D_and_T200_no2	Cell_line.NT3	Plate.99	ZBTB5	0.65	-0.117176517564415	pearson	1	Ttest_pvalue	Coefficient_of_eigenassay	SVD_pCMs_drugs	NoPrepr	SVD	5332	D_and_T200_no2-NT3	N	Kept components	NCT
Drug	Simultaneous_dox_trs	D_and_T200_no2	Cell_line.NT3	Plate.99	ZBTB6	0.65	0.127470928119957	pearson	1	Ttest_pvalue	Coefficient_of_eigenassay	SVD_pCMs_drugs	NoPrepr	SVD	4784	D_and_T200_no2-NT3	N	Kept components	NCT
Drug	Simultaneous_dox_trs	D_and_T200_no2	Cell_line.NT3	Plate.99	ZBTB7A	0.65	-0.0467915812638971	pearson	1	Ttest_pvalue	Coefficient_of_eigenassay	SVD_pCMs_drugs	NoPrepr	SVD	10287	D_and_T200_no2-NT3	N	Kept components	NCT
Drug	Simultaneous_dox_trs	D_and_T200_no2	Cell_line.NT3	Plate.99	ZBTB7B	0.65	0.0799733990803994	pearson	1	Ttest_pvalue	Coefficient_of_eigenassay	SVD_pCMs_drugs	NoPrepr	SVD	7649	D_and_T200_no2-NT3	N	Kept components	NCT
Drug	Simultaneous_dox_trs	D_and_T200_no2	Cell_line.NT3	Plate.99	ZBTB7C	0.65	-0.0672723935954732	pearson	1	Ttest_pvalue	Coefficient_of_eigenassay	SVD_pCMs_drugs	NoPrepr	SVD	8530	D_and_T200_no2-NT3	N	Kept components	NCT
Drug	Simultaneous_dox_trs	D_and_T200_no2	Cell_line.NT3	Plate.99	ZBTB8A	0.65	0.00234978929316501	pearson	1	Ttest_pvalue	Coefficient_of_eigenassay	SVD_pCMs_drugs	NoPrepr	SVD	14957	D_and_T200_no2-NT3	N	Kept components	NCT
Drug	Simultaneous_dox_trs	D_and_T200_no2	Cell_line.NT3	Plate.99	ZBTB8B	0.65	-0.116259177261571	pearson	1	Ttest_pvalue	Coefficient_of_eigenassay	SVD_pCMs_drugs	NoPrepr	SVD	5395	D_and_T200_no2-NT3	N	Kept components	NCT
Drug	Simultaneous_dox_trs	D_and_T200_no2	Cell_line.NT3	Plate.99	ZBTB8OS	0.65	0.158930470925597	pearson	1	Ttest_pvalue	Coefficient_of_eigenassay	SVD_pCMs_drugs	NoPrepr	SVD	3474	D_and_T200_no2-NT3	N	Kept components	NCT
Drug	Simultaneous_dox_trs	D_and_T200_no2	Cell_line.NT3	Plate.99	ZC2HC1A	0.65	0.237456785304523	pearson	1	Ttest_pvalue	Coefficient_of_eigenassay	SVD_pCMs_drugs	NoPrepr	SVD	1608	D_and_T200_no2-NT3	N	Kept components	NCT
Drug	Simultaneous_dox_trs	D_and_T200_no2	Cell_line.NT3	Plate.99	ZC2HC1C	0.65	0.000756832301839109	pearson	1	Ttest_pvalue	Coefficient_of_eigenassay	SVD_pCMs_drugs	NoPrepr	SVD	15196	D_and_T200_no2-NT3	N	Kept components	NCT
Drug	Simultaneous_dox_trs	D_and_T200_no2	Cell_line.NT3	Plate.99	ZC3H10	0.65	0.0709648305975539	pearson	1	Ttest_pvalue	Coefficient_of_eigenassay	SVD_pCMs_drugs	NoPrepr	SVD	8256	D_and_T200_no2-NT3	N	Kept components	NCT
Drug	Simultaneous_dox_trs	D_and_T200_no2	Cell_line.NT3	Plate.99	ZC3H11A	0.65	0.0351414294535137	pearson	1	Ttest_pvalue	Coefficient_of_eigenassay	SVD_pCMs_drugs	NoPrepr	SVD	11369	D_and_T200_no2-NT3	N	Kept components	NCT
Drug	Simultaneous_dox_trs	D_and_T200_no2	Cell_line.NT3	Plate.99	ZC3H12A	0.65	-0.159380131288185	pearson	1	Ttest_pvalue	Coefficient_of_eigenassay	SVD_pCMs_drugs	NoPrepr	SVD	3453	D_and_T200_no2-NT3	N	Kept components	NCT
Drug	Simultaneous_dox_trs	D_and_T200_no2	Cell_line.NT3	Plate.99	ZC3H12B	0.65	0.0961030041578803	pearson	1	Ttest_pvalue	Coefficient_of_eigenassay	SVD_pCMs_drugs	NoPrepr	SVD	6536	D_and_T200_no2-NT3	N	Kept components	NCT
Drug	Simultaneous_dox_trs	D_and_T200_no2	Cell_line.NT3	Plate.99	ZC3H12C	0.65	0.276334822016073	pearson	1	Ttest_pvalue	Coefficient_of_eigenassay	SVD_pCMs_drugs	NoPrepr	SVD	1109	D_and_T200_no2-NT3	N	Kept components	NCT
Drug	Simultaneous_dox_trs	D_and_T200_no2	Cell_line.NT3	Plate.99	ZC3H12D	0.65	-0.00542126999813494	pearson	1	Ttest_pvalue	Coefficient_of_eigenassay	SVD_pCMs_drugs	NoPrepr	SVD	14549	D_and_T200_no2-NT3	N	Kept components	NCT
Drug	Simultaneous_dox_trs	D_and_T200_no2	Cell_line.NT3	Plate.99	ZC3H13	0.65	0.144650030208373	pearson	1	Ttest_pvalue	Coefficient_of_eigenassay	SVD_pCMs_drugs	NoPrepr	SVD	4023	D_and_T200_no2-NT3	N	Kept components	NCT
Drug	Simultaneous_dox_trs	D_and_T200_no2	Cell_line.NT3	Plate.99	ZC3H14	0.65	0.1915810630205	pearson	1	Ttest_pvalue	Coefficient_of_eigenassay	SVD_pCMs_drugs	NoPrepr	SVD	2541	D_and_T200_no2-NT3	N	Kept components	NCT
Drug	Simultaneous_dox_trs	D_and_T200_no2	Cell_line.NT3	Plate.99	ZC3H15	0.65	0.0700073654346976	pearson	1	Ttest_pvalue	Coefficient_of_eigenassay	SVD_pCMs_drugs	NoPrepr	SVD	8334	D_and_T200_no2-NT3	N	Kept components	NCT
Drug	Simultaneous_dox_trs	D_and_T200_no2	Cell_line.NT3	Plate.99	ZC3H18	0.65	-0.0214017212464805	pearson	1	Ttest_pvalue	Coefficient_of_eigenassay	SVD_pCMs_drugs	NoPrepr	SVD	12720	D_and_T200_no2-NT3	N	Kept components	NCT
Drug	Simultaneous_dox_trs	D_and_T200_no2	Cell_line.NT3	Plate.99	ZC3H3	0.65	-0.18729838716762	pearson	1	Ttest_pvalue	Coefficient_of_eigenassay	SVD_pCMs_drugs	NoPrepr	SVD	2644	D_and_T200_no2-NT3	N	Kept components	NCT
Drug	Simultaneous_dox_trs	D_and_T200_no2	Cell_line.NT3	Plate.99	ZC3H4	0.65	-0.028193742286331	pearson	1	Ttest_pvalue	Coefficient_of_eigenassay	SVD_pCMs_drugs	NoPrepr	SVD	12035	D_and_T200_no2-NT3	N	Kept components	NCT
Drug	Simultaneous_dox_trs	D_and_T200_no2	Cell_line.NT3	Plate.99	ZC3H6	0.65	-0.00459797819960074	pearson	1	Ttest_pvalue	Coefficient_of_eigenassay	SVD_pCMs_drugs	NoPrepr	SVD	14649	D_and_T200_no2-NT3	N	Kept components	NCT
Drug	Simultaneous_dox_trs	D_and_T200_no2	Cell_line.NT3	Plate.99	ZC3H7A	0.65	0.0461179463350106	pearson	1	Ttest_pvalue	Coefficient_of_eigenassay	SVD_pCMs_drugs	NoPrepr	SVD	10351	D_and_T200_no2-NT3	N	Kept components	NCT
Drug	Simultaneous_dox_trs	D_and_T200_no2	Cell_line.NT3	Plate.99	ZC3H7B	0.65	0.0186993869471487	pearson	1	Ttest_pvalue	Coefficient_of_eigenassay	SVD_pCMs_drugs	NoPrepr	SVD	13018	D_and_T200_no2-NT3	N	Kept components	NCT
Drug	Simultaneous_dox_trs	D_and_T200_no2	Cell_line.NT3	Plate.99	ZC3H8	0.65	-0.105042274255681	pearson	1	Ttest_pvalue	Coefficient_of_eigenassay	SVD_pCMs_drugs	NoPrepr	SVD	5969	D_and_T200_no2-NT3	N	Kept components	NCT
Drug	Simultaneous_dox_trs	D_and_T200_no2	Cell_line.NT3	Plate.99	ZC3HAV1	0.65	-0.0745459690560148	pearson	1	Ttest_pvalue	Coefficient_of_eigenassay	SVD_pCMs_drugs	NoPrepr	SVD	8018	D_and_T200_no2-NT3	N	Kept components	NCT
Drug	Simultaneous_dox_trs	D_and_T200_no2	Cell_line.NT3	Plate.99	ZC3HAV1L	0.65	0.193438150720531	pearson	1	Ttest_pvalue	Coefficient_of_eigenassay	SVD_pCMs_drugs	NoPrepr	SVD	2496	D_and_T200_no2-NT3	N	Kept components	NCT
Drug	Simultaneous_dox_trs	D_and_T200_no2	Cell_line.NT3	Plate.99	ZC3HC1	0.65	0.197949613363788	pearson	1	Ttest_pvalue	Coefficient_of_eigenassay	SVD_pCMs_drugs	NoPrepr	SVD	2392	D_and_T200_no2-NT3	N	Kept components	NCT
Drug	Simultaneous_dox_trs	D_and_T200_no2	Cell_line.NT3	Plate.99	ZC4H2	0.65	-0.0342254143589402	pearson	1	Ttest_pvalue	Coefficient_of_eigenassay	SVD_pCMs_drugs	NoPrepr	SVD	11462	D_and_T200_no2-NT3	N	Kept components	NCT
Drug	Simultaneous_dox_trs	D_and_T200_no2	Cell_line.NT3	Plate.99	ZCCHC10	0.65	0.155211413789373	pearson	1	Ttest_pvalue	Coefficient_of_eigenassay	SVD_pCMs_drugs	NoPrepr	SVD	3601	D_and_T200_no2-NT3	N	Kept components	NCT
Drug	Simultaneous_dox_trs	D_and_T200_no2	Cell_line.NT3	Plate.99	ZCCHC12	0.65	-0.00981850639372222	pearson	1	Ttest_pvalue	Coefficient_of_eigenassay	SVD_pCMs_drugs	NoPrepr	SVD	14011	D_and_T200_no2-NT3	N	Kept components	NCT
Drug	Simultaneous_dox_trs	D_and_T200_no2	Cell_line.NT3	Plate.99	ZCCHC14	0.65	0.0673562860636122	pearson	1	Ttest_pvalue	Coefficient_of_eigenassay	SVD_pCMs_drugs	NoPrepr	SVD	8517	D_and_T200_no2-NT3	N	Kept components	NCT
Drug	Simultaneous_dox_trs	D_and_T200_no2	Cell_line.NT3	Plate.99	ZCCHC17	0.65	0.196911817766858	pearson	1	Ttest_pvalue	Coefficient_of_eigenassay	SVD_pCMs_drugs	NoPrepr	SVD	2412	D_and_T200_no2-NT3	N	Kept components	NCT
Drug	Simultaneous_dox_trs	D_and_T200_no2	Cell_line.NT3	Plate.99	ZCCHC18	0.65	-0.0103109198024559	pearson	1	Ttest_pvalue	Coefficient_of_eigenassay	SVD_pCMs_drugs	NoPrepr	SVD	13950	D_and_T200_no2-NT3	N	Kept components	NCT
Drug	Simultaneous_dox_trs	D_and_T200_no2	Cell_line.NT3	Plate.99	ZCCHC2	0.65	0.118975208508667	pearson	1	Ttest_pvalue	Coefficient_of_eigenassay	SVD_pCMs_drugs	NoPrepr	SVD	5244	D_and_T200_no2-NT3	N	Kept components	NCT
Drug	Simultaneous_dox_trs	D_and_T200_no2	Cell_line.NT3	Plate.99	ZCCHC24	0.65	0.0987019352818644	pearson	1	Ttest_pvalue	Coefficient_of_eigenassay	SVD_pCMs_drugs	NoPrepr	SVD	6360	D_and_T200_no2-NT3	N	Kept components	NCT
Drug	Simultaneous_dox_trs	D_and_T200_no2	Cell_line.NT3	Plate.99	ZCCHC3	0.65	-0.0507374194126208	pearson	1	Ttest_pvalue	Coefficient_of_eigenassay	SVD_pCMs_drugs	NoPrepr	SVD	9957	D_and_T200_no2-NT3	N	Kept components	NCT
Drug	Simultaneous_dox_trs	D_and_T200_no2	Cell_line.NT3	Plate.99	ZCCHC4	0.65	0.146987823486574	pearson	1	Ttest_pvalue	Coefficient_of_eigenassay	SVD_pCMs_drugs	NoPrepr	SVD	3934	D_and_T200_no2-NT3	N	Kept components	NCT
Drug	Simultaneous_dox_trs	D_and_T200_no2	Cell_line.NT3	Plate.99	ZCCHC7	0.65	-0.125811345596428	pearson	1	Ttest_pvalue	Coefficient_of_eigenassay	SVD_pCMs_drugs	NoPrepr	SVD	4897	D_and_T200_no2-NT3	N	Kept components	NCT
Drug	Simultaneous_dox_trs	D_and_T200_no2	Cell_line.NT3	Plate.99	ZCCHC8	0.65	-0.0326027452469178	pearson	1	Ttest_pvalue	Coefficient_of_eigenassay	SVD_pCMs_drugs	NoPrepr	SVD	11594	D_and_T200_no2-NT3	N	Kept components	NCT
Drug	Simultaneous_dox_trs	D_and_T200_no2	Cell_line.NT3	Plate.99	ZCCHC9	0.65	0.00290687863980224	pearson	1	Ttest_pvalue	Coefficient_of_eigenassay	SVD_pCMs_drugs	NoPrepr	SVD	14879	D_and_T200_no2-NT3	N	Kept components	NCT
Drug	Simultaneous_dox_trs	D_and_T200_no2	Cell_line.NT3	Plate.99	ZCRB1	0.65	0.0196270259583019	pearson	1	Ttest_pvalue	Coefficient_of_eigenassay	SVD_pCMs_drugs	NoPrepr	SVD	12918	D_and_T200_no2-NT3	N	Kept components	NCT
Drug	Simultaneous_dox_trs	D_and_T200_no2	Cell_line.NT3	Plate.99	ZCWPW1	0.65	0.1330566704605	pearson	1	Ttest_pvalue	Coefficient_of_eigenassay	SVD_pCMs_drugs	NoPrepr	SVD	4531	D_and_T200_no2-NT3	N	Kept components	NCT
Drug	Simultaneous_dox_trs	D_and_T200_no2	Cell_line.NT3	Plate.99	ZCWPW2	0.65	-0.0775280367499382	pearson	1	Ttest_pvalue	Coefficient_of_eigenassay	SVD_pCMs_drugs	NoPrepr	SVD	7824	D_and_T200_no2-NT3	N	Kept components	NCT
Drug	Simultaneous_dox_trs	D_and_T200_no2	Cell_line.NT3	Plate.99	ZDBF2	0.65	-0.022724076357212	pearson	1	Ttest_pvalue	Coefficient_of_eigenassay	SVD_pCMs_drugs	NoPrepr	SVD	12590	D_and_T200_no2-NT3	N	Kept components	NCT
Drug	Simultaneous_dox_trs	D_and_T200_no2	Cell_line.NT3	Plate.99	ZDHHC1	0.65	0.213253186850828	pearson	1	Ttest_pvalue	Coefficient_of_eigenassay	SVD_pCMs_drugs	NoPrepr	SVD	2054	D_and_T200_no2-NT3	N	Kept components	NCT
Drug	Simultaneous_dox_trs	D_and_T200_no2	Cell_line.NT3	Plate.99	ZDHHC11	0.65	0.140126377984403	pearson	1	Ttest_pvalue	Coefficient_of_eigenassay	SVD_pCMs_drugs	NoPrepr	SVD	4209	D_and_T200_no2-NT3	N	Kept components	NCT
Drug	Simultaneous_dox_trs	D_and_T200_no2	Cell_line.NT3	Plate.99	ZDHHC11B	0.65	0.249017984818061	pearson	1	Ttest_pvalue	Coefficient_of_eigenassay	SVD_pCMs_drugs	NoPrepr	SVD	1426	D_and_T200_no2-NT3	N	Kept components	NCT
Drug	Simultaneous_dox_trs	D_and_T200_no2	Cell_line.NT3	Plate.99	ZDHHC12	0.65	0.0963774240034561	pearson	1	Ttest_pvalue	Coefficient_of_eigenassay	SVD_pCMs_drugs	NoPrepr	SVD	6516	D_and_T200_no2-NT3	N	Kept components	NCT
Drug	Simultaneous_dox_trs	D_and_T200_no2	Cell_line.NT3	Plate.99	ZDHHC13	0.65	-0.193604424908731	pearson	1	Ttest_pvalue	Coefficient_of_eigenassay	SVD_pCMs_drugs	NoPrepr	SVD	2484	D_and_T200_no2-NT3	N	Kept components	NCT
Drug	Simultaneous_dox_trs	D_and_T200_no2	Cell_line.NT3	Plate.99	ZDHHC14	0.65	0.199225367954752	pearson	1	Ttest_pvalue	Coefficient_of_eigenassay	SVD_pCMs_drugs	NoPrepr	SVD	2361	D_and_T200_no2-NT3	N	Kept components	NCT
Drug	Simultaneous_dox_trs	D_and_T200_no2	Cell_line.NT3	Plate.99	ZDHHC15	0.65	-0.147456524359519	pearson	1	Ttest_pvalue	Coefficient_of_eigenassay	SVD_pCMs_drugs	NoPrepr	SVD	3914	D_and_T200_no2-NT3	N	Kept components	NCT
Drug	Simultaneous_dox_trs	D_and_T200_no2	Cell_line.NT3	Plate.99	ZDHHC16	0.65	0.0967872422929317	pearson	1	Ttest_pvalue	Coefficient_of_eigenassay	SVD_pCMs_drugs	NoPrepr	SVD	6485	D_and_T200_no2-NT3	N	Kept components	NCT
Drug	Simultaneous_dox_trs	D_and_T200_no2	Cell_line.NT3	Plate.99	ZDHHC17	0.65	0.284825442051125	pearson	1	Ttest_pvalue	Coefficient_of_eigenassay	SVD_pCMs_drugs	NoPrepr	SVD	1044	D_and_T200_no2-NT3	N	Kept components	NCT
Drug	Simultaneous_dox_trs	D_and_T200_no2	Cell_line.NT3	Plate.99	ZDHHC18	0.65	-0.0018389210614206	pearson	1	Ttest_pvalue	Coefficient_of_eigenassay	SVD_pCMs_drugs	NoPrepr	SVD	15037	D_and_T200_no2-NT3	N	Kept components	NCT
Drug	Simultaneous_dox_trs	D_and_T200_no2	Cell_line.NT3	Plate.99	ZDHHC2	0.65	0.138462194342417	pearson	1	Ttest_pvalue	Coefficient_of_eigenassay	SVD_pCMs_drugs	NoPrepr	SVD	4278	D_and_T200_no2-NT3	N	Kept components	NCT
Drug	Simultaneous_dox_trs	D_and_T200_no2	Cell_line.NT3	Plate.99	ZDHHC20	0.65	0.0710908656889696	pearson	1	Ttest_pvalue	Coefficient_of_eigenassay	SVD_pCMs_drugs	NoPrepr	SVD	8247	D_and_T200_no2-NT3	N	Kept components	NCT
Drug	Simultaneous_dox_trs	D_and_T200_no2	Cell_line.NT3	Plate.99	ZDHHC21	0.65	-0.0148512179203314	pearson	1	Ttest_pvalue	Coefficient_of_eigenassay	SVD_pCMs_drugs	NoPrepr	SVD	13448	D_and_T200_no2-NT3	N	Kept components	NCT
Drug	Simultaneous_dox_trs	D_and_T200_no2	Cell_line.NT3	Plate.99	ZDHHC22	0.65	-0.0580368553504125	pearson	1	Ttest_pvalue	Coefficient_of_eigenassay	SVD_pCMs_drugs	NoPrepr	SVD	9304	D_and_T200_no2-NT3	N	Kept components	NCT
Drug	Simultaneous_dox_trs	D_and_T200_no2	Cell_line.NT3	Plate.99	ZDHHC23	0.65	-0.0601115935997861	pearson	1	Ttest_pvalue	Coefficient_of_eigenassay	SVD_pCMs_drugs	NoPrepr	SVD	9116	D_and_T200_no2-NT3	N	Kept components	NCT
Drug	Simultaneous_dox_trs	D_and_T200_no2	Cell_line.NT3	Plate.99	ZDHHC24	0.65	-0.0274443758559795	pearson	1	Ttest_pvalue	Coefficient_of_eigenassay	SVD_pCMs_drugs	NoPrepr	SVD	12100	D_and_T200_no2-NT3	N	Kept components	NCT
Drug	Simultaneous_dox_trs	D_and_T200_no2	Cell_line.NT3	Plate.99	ZDHHC3	0.65	-0.0584364573318872	pearson	1	Ttest_pvalue	Coefficient_of_eigenassay	SVD_pCMs_drugs	NoPrepr	SVD	9263	D_and_T200_no2-NT3	N	Kept components	NCT
Drug	Simultaneous_dox_trs	D_and_T200_no2	Cell_line.NT3	Plate.99	ZDHHC4	0.65	-0.103659678673937	pearson	1	Ttest_pvalue	Coefficient_of_eigenassay	SVD_pCMs_drugs	NoPrepr	SVD	6042	D_and_T200_no2-NT3	N	Kept components	NCT
Drug	Simultaneous_dox_trs	D_and_T200_no2	Cell_line.NT3	Plate.99	ZDHHC5	0.65	-0.0546502606473593	pearson	1	Ttest_pvalue	Coefficient_of_eigenassay	SVD_pCMs_drugs	NoPrepr	SVD	9602	D_and_T200_no2-NT3	N	Kept components	NCT
Drug	Simultaneous_dox_trs	D_and_T200_no2	Cell_line.NT3	Plate.99	ZDHHC6	0.65	0.0849157166693281	pearson	1	Ttest_pvalue	Coefficient_of_eigenassay	SVD_pCMs_drugs	NoPrepr	SVD	7312	D_and_T200_no2-NT3	N	Kept components	NCT
Drug	Simultaneous_dox_trs	D_and_T200_no2	Cell_line.NT3	Plate.99	ZDHHC7	0.65	-0.0325761311862426	pearson	1	Ttest_pvalue	Coefficient_of_eigenassay	SVD_pCMs_drugs	NoPrepr	SVD	11596	D_and_T200_no2-NT3	N	Kept components	NCT
Drug	Simultaneous_dox_trs	D_and_T200_no2	Cell_line.NT3	Plate.99	ZDHHC8	0.65	-0.0817056973654779	pearson	1	Ttest_pvalue	Coefficient_of_eigenassay	SVD_pCMs_drugs	NoPrepr	SVD	7520	D_and_T200_no2-NT3	N	Kept components	NCT
Drug	Simultaneous_dox_trs	D_and_T200_no2	Cell_line.NT3	Plate.99	ZDHHC9	0.65	-0.167003669312495	pearson	1	Ttest_pvalue	Coefficient_of_eigenassay	SVD_pCMs_drugs	NoPrepr	SVD	3223	D_and_T200_no2-NT3	N	Kept components	NCT
Drug	Simultaneous_dox_trs	D_and_T200_no2	Cell_line.NT3	Plate.99	ZEB1	0.65	0.210207141831104	pearson	1	Ttest_pvalue	Coefficient_of_eigenassay	SVD_pCMs_drugs	NoPrepr	SVD	2132	D_and_T200_no2-NT3	N	Kept components	NCT
Drug	Simultaneous_dox_trs	D_and_T200_no2	Cell_line.NT3	Plate.99	ZEB2	0.65	0.161172477326632	pearson	1	Ttest_pvalue	Coefficient_of_eigenassay	SVD_pCMs_drugs	NoPrepr	SVD	3404	D_and_T200_no2-NT3	N	Kept components	NCT
Drug	Simultaneous_dox_trs	D_and_T200_no2	Cell_line.NT3	Plate.99	ZER1	0.65	0.0190384253267887	pearson	1	Ttest_pvalue	Coefficient_of_eigenassay	SVD_pCMs_drugs	NoPrepr	SVD	12989	D_and_T200_no2-NT3	N	Kept components	NCT
Drug	Simultaneous_dox_trs	D_and_T200_no2	Cell_line.NT3	Plate.99	ZFAND1	0.65	-0.0307192776276037	pearson	1	Ttest_pvalue	Coefficient_of_eigenassay	SVD_pCMs_drugs	NoPrepr	SVD	11774	D_and_T200_no2-NT3	N	Kept components	NCT
Drug	Simultaneous_dox_trs	D_and_T200_no2	Cell_line.NT3	Plate.99	ZFAND2A	0.65	0.142454988961357	pearson	1	Ttest_pvalue	Coefficient_of_eigenassay	SVD_pCMs_drugs	NoPrepr	SVD	4100	D_and_T200_no2-NT3	N	Kept components	NCT
Drug	Simultaneous_dox_trs	D_and_T200_no2	Cell_line.NT3	Plate.99	ZFAND2B	0.65	0.209320397528607	pearson	1	Ttest_pvalue	Coefficient_of_eigenassay	SVD_pCMs_drugs	NoPrepr	SVD	2147	D_and_T200_no2-NT3	N	Kept components	NCT
Drug	Simultaneous_dox_trs	D_and_T200_no2	Cell_line.NT3	Plate.99	ZFAND3	0.65	0.0736486344485183	pearson	1	Ttest_pvalue	Coefficient_of_eigenassay	SVD_pCMs_drugs	NoPrepr	SVD	8081	D_and_T200_no2-NT3	N	Kept components	NCT
Drug	Simultaneous_dox_trs	D_and_T200_no2	Cell_line.NT3	Plate.99	ZFAND4	0.65	-0.00369254065771406	pearson	1	Ttest_pvalue	Coefficient_of_eigenassay	SVD_pCMs_drugs	NoPrepr	SVD	14779	D_and_T200_no2-NT3	N	Kept components	NCT
Drug	Simultaneous_dox_trs	D_and_T200_no2	Cell_line.NT3	Plate.99	ZFAND5	0.65	0.124733909873679	pearson	1	Ttest_pvalue	Coefficient_of_eigenassay	SVD_pCMs_drugs	NoPrepr	SVD	4956	D_and_T200_no2-NT3	N	Kept components	NCT
Drug	Simultaneous_dox_trs	D_and_T200_no2	Cell_line.NT3	Plate.99	ZFAND6	0.65	0.0808623129986111	pearson	1	Ttest_pvalue	Coefficient_of_eigenassay	SVD_pCMs_drugs	NoPrepr	SVD	7582	D_and_T200_no2-NT3	N	Kept components	NCT
Drug	Simultaneous_dox_trs	D_and_T200_no2	Cell_line.NT3	Plate.99	ZFAT	0.65	-0.047364729781586	pearson	1	Ttest_pvalue	Coefficient_of_eigenassay	SVD_pCMs_drugs	NoPrepr	SVD	10243	D_and_T200_no2-NT3	N	Kept components	NCT
Drug	Simultaneous_dox_trs	D_and_T200_no2	Cell_line.NT3	Plate.99	ZFC3H1	0.65	0.0860688491752446	pearson	1	Ttest_pvalue	Coefficient_of_eigenassay	SVD_pCMs_drugs	NoPrepr	SVD	7229	D_and_T200_no2-NT3	N	Kept components	NCT
Drug	Simultaneous_dox_trs	D_and_T200_no2	Cell_line.NT3	Plate.99	ZFHX2	0.65	0.170948488317692	pearson	1	Ttest_pvalue	Coefficient_of_eigenassay	SVD_pCMs_drugs	NoPrepr	SVD	3103	D_and_T200_no2-NT3	N	Kept components	NCT
Drug	Simultaneous_dox_trs	D_and_T200_no2	Cell_line.NT3	Plate.99	ZFHX3	0.65	0.208423353640961	pearson	1	Ttest_pvalue	Coefficient_of_eigenassay	SVD_pCMs_drugs	NoPrepr	SVD	2166	D_and_T200_no2-NT3	N	Kept components	NCT
Drug	Simultaneous_dox_trs	D_and_T200_no2	Cell_line.NT3	Plate.99	ZFHX4	0.65	-0.00657653857343945	pearson	1	Ttest_pvalue	Coefficient_of_eigenassay	SVD_pCMs_drugs	NoPrepr	SVD	14389	D_and_T200_no2-NT3	N	Kept components	NCT
Drug	Simultaneous_dox_trs	D_and_T200_no2	Cell_line.NT3	Plate.99	ZFP1	0.65	0.0438203279857489	pearson	1	Ttest_pvalue	Coefficient_of_eigenassay	SVD_pCMs_drugs	NoPrepr	SVD	10531	D_and_T200_no2-NT3	N	Kept components	NCT
Drug	Simultaneous_dox_trs	D_and_T200_no2	Cell_line.NT3	Plate.99	ZFP14	0.65	0.119454272384331	pearson	1	Ttest_pvalue	Coefficient_of_eigenassay	SVD_pCMs_drugs	NoPrepr	SVD	5215	D_and_T200_no2-NT3	N	Kept components	NCT
Drug	Simultaneous_dox_trs	D_and_T200_no2	Cell_line.NT3	Plate.99	ZFP2	0.65	-0.0892913789862503	pearson	1	Ttest_pvalue	Coefficient_of_eigenassay	SVD_pCMs_drugs	NoPrepr	SVD	6984	D_and_T200_no2-NT3	N	Kept components	NCT
Drug	Simultaneous_dox_trs	D_and_T200_no2	Cell_line.NT3	Plate.99	ZFP28	0.65	-0.0808650201610237	pearson	1	Ttest_pvalue	Coefficient_of_eigenassay	SVD_pCMs_drugs	NoPrepr	SVD	7581	D_and_T200_no2-NT3	N	Kept components	NCT
Drug	Simultaneous_dox_trs	D_and_T200_no2	Cell_line.NT3	Plate.99	ZFP3	0.65	-0.0308394544851365	pearson	1	Ttest_pvalue	Coefficient_of_eigenassay	SVD_pCMs_drugs	NoPrepr	SVD	11767	D_and_T200_no2-NT3	N	Kept components	NCT
Drug	Simultaneous_dox_trs	D_and_T200_no2	Cell_line.NT3	Plate.99	ZFP30	0.65	-0.138444553530795	pearson	1	Ttest_pvalue	Coefficient_of_eigenassay	SVD_pCMs_drugs	NoPrepr	SVD	4279	D_and_T200_no2-NT3	N	Kept components	NCT
Drug	Simultaneous_dox_trs	D_and_T200_no2	Cell_line.NT3	Plate.99	ZFP36	0.65	-0.0181645615940482	pearson	1	Ttest_pvalue	Coefficient_of_eigenassay	SVD_pCMs_drugs	NoPrepr	SVD	13078	D_and_T200_no2-NT3	N	Kept components	NCT
Drug	Simultaneous_dox_trs	D_and_T200_no2	Cell_line.NT3	Plate.99	ZFP36L1	0.65	-0.0453595406538992	pearson	1	Ttest_pvalue	Coefficient_of_eigenassay	SVD_pCMs_drugs	NoPrepr	SVD	10416	D_and_T200_no2-NT3	N	Kept components	NCT
Drug	Simultaneous_dox_trs	D_and_T200_no2	Cell_line.NT3	Plate.99	ZFP36L2	0.65	-0.0511093374655342	pearson	1	Ttest_pvalue	Coefficient_of_eigenassay	SVD_pCMs_drugs	NoPrepr	SVD	9916	D_and_T200_no2-NT3	N	Kept components	NCT
Drug	Simultaneous_dox_trs	D_and_T200_no2	Cell_line.NT3	Plate.99	ZFP37	0.65	-0.109202106407512	pearson	1	Ttest_pvalue	Coefficient_of_eigenassay	SVD_pCMs_drugs	NoPrepr	SVD	5762	D_and_T200_no2-NT3	N	Kept components	NCT
Drug	Simultaneous_dox_trs	D_and_T200_no2	Cell_line.NT3	Plate.99	ZFP41	0.65	-0.0208398195897029	pearson	1	Ttest_pvalue	Coefficient_of_eigenassay	SVD_pCMs_drugs	NoPrepr	SVD	12788	D_and_T200_no2-NT3	N	Kept components	NCT
Drug	Simultaneous_dox_trs	D_and_T200_no2	Cell_line.NT3	Plate.99	ZFP62	0.65	-0.0456334511992301	pearson	1	Ttest_pvalue	Coefficient_of_eigenassay	SVD_pCMs_drugs	NoPrepr	SVD	10396	D_and_T200_no2-NT3	N	Kept components	NCT
Drug	Simultaneous_dox_trs	D_and_T200_no2	Cell_line.NT3	Plate.99	ZFP64	0.65	-0.141839949973616	pearson	1	Ttest_pvalue	Coefficient_of_eigenassay	SVD_pCMs_drugs	NoPrepr	SVD	4131	D_and_T200_no2-NT3	N	Kept components	NCT
Drug	Simultaneous_dox_trs	D_and_T200_no2	Cell_line.NT3	Plate.99	ZFP69	0.65	0.162013497624439	pearson	1	Ttest_pvalue	Coefficient_of_eigenassay	SVD_pCMs_drugs	NoPrepr	SVD	3384	D_and_T200_no2-NT3	N	Kept components	NCT
Drug	Simultaneous_dox_trs	D_and_T200_no2	Cell_line.NT3	Plate.99	ZFP69B	0.65	0.000576605046452753	pearson	1	Ttest_pvalue	Coefficient_of_eigenassay	SVD_pCMs_drugs	NoPrepr	SVD	15223	D_and_T200_no2-NT3	N	Kept components	NCT
Drug	Simultaneous_dox_trs	D_and_T200_no2	Cell_line.NT3	Plate.99	ZFP82	0.65	-0.0603997504283684	pearson	1	Ttest_pvalue	Coefficient_of_eigenassay	SVD_pCMs_drugs	NoPrepr	SVD	9093	D_and_T200_no2-NT3	N	Kept components	NCT
Drug	Simultaneous_dox_trs	D_and_T200_no2	Cell_line.NT3	Plate.99	ZFP90	0.65	0.062681852440651	pearson	1	Ttest_pvalue	Coefficient_of_eigenassay	SVD_pCMs_drugs	NoPrepr	SVD	8912	D_and_T200_no2-NT3	N	Kept components	NCT
Drug	Simultaneous_dox_trs	D_and_T200_no2	Cell_line.NT3	Plate.99	ZFP91	0.65	0.051320178678375	pearson	1	Ttest_pvalue	Coefficient_of_eigenassay	SVD_pCMs_drugs	NoPrepr	SVD	9894	D_and_T200_no2-NT3	N	Kept components	NCT
Drug	Simultaneous_dox_trs	D_and_T200_no2	Cell_line.NT3	Plate.99	ZFP92	0.65	-0.196177298905326	pearson	1	Ttest_pvalue	Coefficient_of_eigenassay	SVD_pCMs_drugs	NoPrepr	SVD	2430	D_and_T200_no2-NT3	N	Kept components	NCT
Drug	Simultaneous_dox_trs	D_and_T200_no2	Cell_line.NT3	Plate.99	ZFPL1	0.65	0.0859466684720627	pearson	1	Ttest_pvalue	Coefficient_of_eigenassay	SVD_pCMs_drugs	NoPrepr	SVD	7234	D_and_T200_no2-NT3	N	Kept components	NCT
Drug	Simultaneous_dox_trs	D_and_T200_no2	Cell_line.NT3	Plate.99	ZFPM1	0.65	-0.0181401155648902	pearson	1	Ttest_pvalue	Coefficient_of_eigenassay	SVD_pCMs_drugs	NoPrepr	SVD	13082	D_and_T200_no2-NT3	N	Kept components	NCT
Drug	Simultaneous_dox_trs	D_and_T200_no2	Cell_line.NT3	Plate.99	ZFPM2	0.65	0.120350898815675	pearson	1	Ttest_pvalue	Coefficient_of_eigenassay	SVD_pCMs_drugs	NoPrepr	SVD	5169	D_and_T200_no2-NT3	N	Kept components	NCT
Drug	Simultaneous_dox_trs	D_and_T200_no2	Cell_line.NT3	Plate.99	ZFR	0.65	0.0899017339404834	pearson	1	Ttest_pvalue	Coefficient_of_eigenassay	SVD_pCMs_drugs	NoPrepr	SVD	6949	D_and_T200_no2-NT3	N	Kept components	NCT
Drug	Simultaneous_dox_trs	D_and_T200_no2	Cell_line.NT3	Plate.99	ZFR2	0.65	0.155618607904513	pearson	1	Ttest_pvalue	Coefficient_of_eigenassay	SVD_pCMs_drugs	NoPrepr	SVD	3587	D_and_T200_no2-NT3	N	Kept components	NCT
Drug	Simultaneous_dox_trs	D_and_T200_no2	Cell_line.NT3	Plate.99	ZFX	0.65	0.111594436194005	pearson	1	Ttest_pvalue	Coefficient_of_eigenassay	SVD_pCMs_drugs	NoPrepr	SVD	5629	D_and_T200_no2-NT3	N	Kept components	NCT
Drug	Simultaneous_dox_trs	D_and_T200_no2	Cell_line.NT3	Plate.99	ZFY	0.65	0.196809346466234	pearson	1	Ttest_pvalue	Coefficient_of_eigenassay	SVD_pCMs_drugs	NoPrepr	SVD	2416	D_and_T200_no2-NT3	N	Kept components	NCT
Drug	Simultaneous_dox_trs	D_and_T200_no2	Cell_line.NT3	Plate.99	ZFYVE1	0.65	0.0382897060549794	pearson	1	Ttest_pvalue	Coefficient_of_eigenassay	SVD_pCMs_drugs	NoPrepr	SVD	11059	D_and_T200_no2-NT3	N	Kept components	NCT
Drug	Simultaneous_dox_trs	D_and_T200_no2	Cell_line.NT3	Plate.99	ZFYVE16	0.65	0.144577488311097	pearson	1	Ttest_pvalue	Coefficient_of_eigenassay	SVD_pCMs_drugs	NoPrepr	SVD	4026	D_and_T200_no2-NT3	N	Kept components	NCT
Drug	Simultaneous_dox_trs	D_and_T200_no2	Cell_line.NT3	Plate.99	ZFYVE19	0.65	0.0370299421552434	pearson	1	Ttest_pvalue	Coefficient_of_eigenassay	SVD_pCMs_drugs	NoPrepr	SVD	11186	D_and_T200_no2-NT3	N	Kept components	NCT
Drug	Simultaneous_dox_trs	D_and_T200_no2	Cell_line.NT3	Plate.99	ZFYVE21	0.65	0.202156815871787	pearson	1	Ttest_pvalue	Coefficient_of_eigenassay	SVD_pCMs_drugs	NoPrepr	SVD	2299	D_and_T200_no2-NT3	N	Kept components	NCT
Drug	Simultaneous_dox_trs	D_and_T200_no2	Cell_line.NT3	Plate.99	ZFYVE26	0.65	0.0229333793307804	pearson	1	Ttest_pvalue	Coefficient_of_eigenassay	SVD_pCMs_drugs	NoPrepr	SVD	12570	D_and_T200_no2-NT3	N	Kept components	NCT
Drug	Simultaneous_dox_trs	D_and_T200_no2	Cell_line.NT3	Plate.99	ZFYVE27	0.65	0.0181840529159836	pearson	1	Ttest_pvalue	Coefficient_of_eigenassay	SVD_pCMs_drugs	NoPrepr	SVD	13076	D_and_T200_no2-NT3	N	Kept components	NCT
Drug	Simultaneous_dox_trs	D_and_T200_no2	Cell_line.NT3	Plate.99	ZFYVE28	0.65	-0.267082096476306	pearson	1	Ttest_pvalue	Coefficient_of_eigenassay	SVD_pCMs_drugs	NoPrepr	SVD	1210	D_and_T200_no2-NT3	N	Kept components	NCT
Drug	Simultaneous_dox_trs	D_and_T200_no2	Cell_line.NT3	Plate.99	ZFYVE9	0.65	-0.00138767813873814	pearson	1	Ttest_pvalue	Coefficient_of_eigenassay	SVD_pCMs_drugs	NoPrepr	SVD	15103	D_and_T200_no2-NT3	N	Kept components	NCT
Drug	Simultaneous_dox_trs	D_and_T200_no2	Cell_line.NT3	Plate.99	ZGLP1	0.65	0.0884447785447438	pearson	1	Ttest_pvalue	Coefficient_of_eigenassay	SVD_pCMs_drugs	NoPrepr	SVD	7053	D_and_T200_no2-NT3	N	Kept components	NCT
Drug	Simultaneous_dox_trs	D_and_T200_no2	Cell_line.NT3	Plate.99	ZGPAT	0.65	-0.118023487866492	pearson	1	Ttest_pvalue	Coefficient_of_eigenassay	SVD_pCMs_drugs	NoPrepr	SVD	5292	D_and_T200_no2-NT3	N	Kept components	NCT
Drug	Simultaneous_dox_trs	D_and_T200_no2	Cell_line.NT3	Plate.99	ZGRF1	0.65	-0.100764073790354	pearson	1	Ttest_pvalue	Coefficient_of_eigenassay	SVD_pCMs_drugs	NoPrepr	SVD	6228	D_and_T200_no2-NT3	N	Kept components	NCT
Drug	Simultaneous_dox_trs	D_and_T200_no2	Cell_line.NT3	Plate.99	ZHX1	0.65	0.220479946742246	pearson	1	Ttest_pvalue	Coefficient_of_eigenassay	SVD_pCMs_drugs	NoPrepr	SVD	1909	D_and_T200_no2-NT3	N	Kept components	NCT
Drug	Simultaneous_dox_trs	D_and_T200_no2	Cell_line.NT3	Plate.99	ZHX1-C8orf76	0.65	0.00371719471947037	pearson	1	Ttest_pvalue	Coefficient_of_eigenassay	SVD_pCMs_drugs	NoPrepr	SVD	14773	D_and_T200_no2-NT3	N	Kept components	NCT
Drug	Simultaneous_dox_trs	D_and_T200_no2	Cell_line.NT3	Plate.99	ZHX2	0.65	-0.0358334060075921	pearson	1	Ttest_pvalue	Coefficient_of_eigenassay	SVD_pCMs_drugs	NoPrepr	SVD	11310	D_and_T200_no2-NT3	N	Kept components	NCT
Drug	Simultaneous_dox_trs	D_and_T200_no2	Cell_line.NT3	Plate.99	ZHX3	0.65	0.103285617411754	pearson	1	Ttest_pvalue	Coefficient_of_eigenassay	SVD_pCMs_drugs	NoPrepr	SVD	6062	D_and_T200_no2-NT3	N	Kept components	NCT
Drug	Simultaneous_dox_trs	D_and_T200_no2	Cell_line.NT3	Plate.99	ZIC1	0.65	0.0609028946874184	pearson	1	Ttest_pvalue	Coefficient_of_eigenassay	SVD_pCMs_drugs	NoPrepr	SVD	9050	D_and_T200_no2-NT3	N	Kept components	NCT
Drug	Simultaneous_dox_trs	D_and_T200_no2	Cell_line.NT3	Plate.99	ZIC2	0.65	0.0345659673271248	pearson	1	Ttest_pvalue	Coefficient_of_eigenassay	SVD_pCMs_drugs	NoPrepr	SVD	11424	D_and_T200_no2-NT3	N	Kept components	NCT
Drug	Simultaneous_dox_trs	D_and_T200_no2	Cell_line.NT3	Plate.99	ZIC3	0.65	0.0191413064078753	pearson	1	Ttest_pvalue	Coefficient_of_eigenassay	SVD_pCMs_drugs	NoPrepr	SVD	12970	D_and_T200_no2-NT3	N	Kept components	NCT
Drug	Simultaneous_dox_trs	D_and_T200_no2	Cell_line.NT3	Plate.99	ZIC4	0.65	0.0291965241395358	pearson	1	Ttest_pvalue	Coefficient_of_eigenassay	SVD_pCMs_drugs	NoPrepr	SVD	11923	D_and_T200_no2-NT3	N	Kept components	NCT
Drug	Simultaneous_dox_trs	D_and_T200_no2	Cell_line.NT3	Plate.99	ZIC5	0.65	-0.00401179473041084	pearson	1	Ttest_pvalue	Coefficient_of_eigenassay	SVD_pCMs_drugs	NoPrepr	SVD	14732	D_and_T200_no2-NT3	N	Kept components	NCT
Drug	Simultaneous_dox_trs	D_and_T200_no2	Cell_line.NT3	Plate.99	ZIK1	0.65	0.036193969505655	pearson	1	Ttest_pvalue	Coefficient_of_eigenassay	SVD_pCMs_drugs	NoPrepr	SVD	11277	D_and_T200_no2-NT3	N	Kept components	NCT
Drug	Simultaneous_dox_trs	D_and_T200_no2	Cell_line.NT3	Plate.99	ZKSCAN1	0.65	0.0612173459626576	pearson	1	Ttest_pvalue	Coefficient_of_eigenassay	SVD_pCMs_drugs	NoPrepr	SVD	9024	D_and_T200_no2-NT3	N	Kept components	NCT
Drug	Simultaneous_dox_trs	D_and_T200_no2	Cell_line.NT3	Plate.99	ZKSCAN2	0.65	0.195555645325853	pearson	1	Ttest_pvalue	Coefficient_of_eigenassay	SVD_pCMs_drugs	NoPrepr	SVD	2446	D_and_T200_no2-NT3	N	Kept components	NCT
Drug	Simultaneous_dox_trs	D_and_T200_no2	Cell_line.NT3	Plate.99	ZKSCAN3	0.65	0.0860020935171607	pearson	1	Ttest_pvalue	Coefficient_of_eigenassay	SVD_pCMs_drugs	NoPrepr	SVD	7233	D_and_T200_no2-NT3	N	Kept components	NCT
Drug	Simultaneous_dox_trs	D_and_T200_no2	Cell_line.NT3	Plate.99	ZKSCAN4	0.65	0.00947532275345275	pearson	1	Ttest_pvalue	Coefficient_of_eigenassay	SVD_pCMs_drugs	NoPrepr	SVD	14050	D_and_T200_no2-NT3	N	Kept components	NCT
Drug	Simultaneous_dox_trs	D_and_T200_no2	Cell_line.NT3	Plate.99	ZKSCAN5	0.65	0.082606258396083	pearson	1	Ttest_pvalue	Coefficient_of_eigenassay	SVD_pCMs_drugs	NoPrepr	SVD	7461	D_and_T200_no2-NT3	N	Kept components	NCT
Drug	Simultaneous_dox_trs	D_and_T200_no2	Cell_line.NT3	Plate.99	ZKSCAN7	0.65	-0.0117477774738467	pearson	1	Ttest_pvalue	Coefficient_of_eigenassay	SVD_pCMs_drugs	NoPrepr	SVD	13783	D_and_T200_no2-NT3	N	Kept components	NCT
Drug	Simultaneous_dox_trs	D_and_T200_no2	Cell_line.NT3	Plate.99	ZKSCAN8	0.65	0.171555592201272	pearson	1	Ttest_pvalue	Coefficient_of_eigenassay	SVD_pCMs_drugs	NoPrepr	SVD	3077	D_and_T200_no2-NT3	N	Kept components	NCT
Drug	Simultaneous_dox_trs	D_and_T200_no2	Cell_line.NT3	Plate.99	ZMAT1	0.65	-0.198645234337163	pearson	1	Ttest_pvalue	Coefficient_of_eigenassay	SVD_pCMs_drugs	NoPrepr	SVD	2376	D_and_T200_no2-NT3	N	Kept components	NCT
Drug	Simultaneous_dox_trs	D_and_T200_no2	Cell_line.NT3	Plate.99	ZMAT2	0.65	0.0100268438616557	pearson	1	Ttest_pvalue	Coefficient_of_eigenassay	SVD_pCMs_drugs	NoPrepr	SVD	13978	D_and_T200_no2-NT3	N	Kept components	NCT
Drug	Simultaneous_dox_trs	D_and_T200_no2	Cell_line.NT3	Plate.99	ZMAT3	0.65	0.240792703332753	pearson	1	Ttest_pvalue	Coefficient_of_eigenassay	SVD_pCMs_drugs	NoPrepr	SVD	1546	D_and_T200_no2-NT3	N	Kept components	NCT
Drug	Simultaneous_dox_trs	D_and_T200_no2	Cell_line.NT3	Plate.99	ZMAT4	0.65	-0.0397874294331516	pearson	1	Ttest_pvalue	Coefficient_of_eigenassay	SVD_pCMs_drugs	NoPrepr	SVD	10906	D_and_T200_no2-NT3	N	Kept components	NCT
Drug	Simultaneous_dox_trs	D_and_T200_no2	Cell_line.NT3	Plate.99	ZMAT5	0.65	0.203675658480233	pearson	1	Ttest_pvalue	Coefficient_of_eigenassay	SVD_pCMs_drugs	NoPrepr	SVD	2266	D_and_T200_no2-NT3	N	Kept components	NCT
Drug	Simultaneous_dox_trs	D_and_T200_no2	Cell_line.NT3	Plate.99	ZMIZ1	0.65	0.0750166141549332	pearson	1	Ttest_pvalue	Coefficient_of_eigenassay	SVD_pCMs_drugs	NoPrepr	SVD	7981	D_and_T200_no2-NT3	N	Kept components	NCT
Drug	Simultaneous_dox_trs	D_and_T200_no2	Cell_line.NT3	Plate.99	ZMIZ2	0.65	-0.0633712183612465	pearson	1	Ttest_pvalue	Coefficient_of_eigenassay	SVD_pCMs_drugs	NoPrepr	SVD	8858	D_and_T200_no2-NT3	N	Kept components	NCT
Drug	Simultaneous_dox_trs	D_and_T200_no2	Cell_line.NT3	Plate.99	ZMPSTE24	0.65	0.0300157167927817	pearson	1	Ttest_pvalue	Coefficient_of_eigenassay	SVD_pCMs_drugs	NoPrepr	SVD	11841	D_and_T200_no2-NT3	N	Kept components	NCT
Drug	Simultaneous_dox_trs	D_and_T200_no2	Cell_line.NT3	Plate.99	ZMYM1	0.65	0.0505117641090716	pearson	1	Ttest_pvalue	Coefficient_of_eigenassay	SVD_pCMs_drugs	NoPrepr	SVD	9972	D_and_T200_no2-NT3	N	Kept components	NCT
Drug	Simultaneous_dox_trs	D_and_T200_no2	Cell_line.NT3	Plate.99	ZMYM2	0.65	0.0800886044340679	pearson	1	Ttest_pvalue	Coefficient_of_eigenassay	SVD_pCMs_drugs	NoPrepr	SVD	7636	D_and_T200_no2-NT3	N	Kept components	NCT
Drug	Simultaneous_dox_trs	D_and_T200_no2	Cell_line.NT3	Plate.99	ZMYM3	0.65	-0.134152981641982	pearson	1	Ttest_pvalue	Coefficient_of_eigenassay	SVD_pCMs_drugs	NoPrepr	SVD	4483	D_and_T200_no2-NT3	N	Kept components	NCT
Drug	Simultaneous_dox_trs	D_and_T200_no2	Cell_line.NT3	Plate.99	ZMYM4	0.65	-0.0135240903660445	pearson	1	Ttest_pvalue	Coefficient_of_eigenassay	SVD_pCMs_drugs	NoPrepr	SVD	13591	D_and_T200_no2-NT3	N	Kept components	NCT
Drug	Simultaneous_dox_trs	D_and_T200_no2	Cell_line.NT3	Plate.99	ZMYM5	0.65	0.0794192869491082	pearson	1	Ttest_pvalue	Coefficient_of_eigenassay	SVD_pCMs_drugs	NoPrepr	SVD	7693	D_and_T200_no2-NT3	N	Kept components	NCT
Drug	Simultaneous_dox_trs	D_and_T200_no2	Cell_line.NT3	Plate.99	ZMYM6	0.65	-0.0398716780103896	pearson	1	Ttest_pvalue	Coefficient_of_eigenassay	SVD_pCMs_drugs	NoPrepr	SVD	10898	D_and_T200_no2-NT3	N	Kept components	NCT
Drug	Simultaneous_dox_trs	D_and_T200_no2	Cell_line.NT3	Plate.99	ZMYND10	0.65	-0.0889113437174211	pearson	1	Ttest_pvalue	Coefficient_of_eigenassay	SVD_pCMs_drugs	NoPrepr	SVD	7013	D_and_T200_no2-NT3	N	Kept components	NCT
Drug	Simultaneous_dox_trs	D_and_T200_no2	Cell_line.NT3	Plate.99	ZMYND11	0.65	0.204873251472859	pearson	1	Ttest_pvalue	Coefficient_of_eigenassay	SVD_pCMs_drugs	NoPrepr	SVD	2236	D_and_T200_no2-NT3	N	Kept components	NCT
Drug	Simultaneous_dox_trs	D_and_T200_no2	Cell_line.NT3	Plate.99	ZMYND12	0.65	-0.0247398986282121	pearson	1	Ttest_pvalue	Coefficient_of_eigenassay	SVD_pCMs_drugs	NoPrepr	SVD	12386	D_and_T200_no2-NT3	N	Kept components	NCT
Drug	Simultaneous_dox_trs	D_and_T200_no2	Cell_line.NT3	Plate.99	ZMYND15	0.65	-0.0363749540188019	pearson	1	Ttest_pvalue	Coefficient_of_eigenassay	SVD_pCMs_drugs	NoPrepr	SVD	11253	D_and_T200_no2-NT3	N	Kept components	NCT
Drug	Simultaneous_dox_trs	D_and_T200_no2	Cell_line.NT3	Plate.99	ZMYND19	0.65	-0.00509664628412648	pearson	1	Ttest_pvalue	Coefficient_of_eigenassay	SVD_pCMs_drugs	NoPrepr	SVD	14588	D_and_T200_no2-NT3	N	Kept components	NCT
Drug	Simultaneous_dox_trs	D_and_T200_no2	Cell_line.NT3	Plate.99	ZMYND8	0.65	-0.151795151437176	pearson	1	Ttest_pvalue	Coefficient_of_eigenassay	SVD_pCMs_drugs	NoPrepr	SVD	3713	D_and_T200_no2-NT3	N	Kept components	NCT
Drug	Simultaneous_dox_trs	D_and_T200_no2	Cell_line.NT3	Plate.99	ZNF10	0.65	0.238291157689596	pearson	1	Ttest_pvalue	Coefficient_of_eigenassay	SVD_pCMs_drugs	NoPrepr	SVD	1590	D_and_T200_no2-NT3	N	Kept components	NCT
Drug	Simultaneous_dox_trs	D_and_T200_no2	Cell_line.NT3	Plate.99	ZNF101	0.65	0.0396774595224608	pearson	1	Ttest_pvalue	Coefficient_of_eigenassay	SVD_pCMs_drugs	NoPrepr	SVD	10917	D_and_T200_no2-NT3	N	Kept components	NCT
Drug	Simultaneous_dox_trs	D_and_T200_no2	Cell_line.NT3	Plate.99	ZNF106	0.65	0.253829422513348	pearson	1	Ttest_pvalue	Coefficient_of_eigenassay	SVD_pCMs_drugs	NoPrepr	SVD	1355	D_and_T200_no2-NT3	N	Kept components	NCT
Drug	Simultaneous_dox_trs	D_and_T200_no2	Cell_line.NT3	Plate.99	ZNF107	0.65	-0.0780268918721254	pearson	1	Ttest_pvalue	Coefficient_of_eigenassay	SVD_pCMs_drugs	NoPrepr	SVD	7787	D_and_T200_no2-NT3	N	Kept components	NCT
Drug	Simultaneous_dox_trs	D_and_T200_no2	Cell_line.NT3	Plate.99	ZNF112	0.65	-0.0472892710380566	pearson	1	Ttest_pvalue	Coefficient_of_eigenassay	SVD_pCMs_drugs	NoPrepr	SVD	10251	D_and_T200_no2-NT3	N	Kept components	NCT
Drug	Simultaneous_dox_trs	D_and_T200_no2	Cell_line.NT3	Plate.99	ZNF114	0.65	-0.0517704918908558	pearson	1	Ttest_pvalue	Coefficient_of_eigenassay	SVD_pCMs_drugs	NoPrepr	SVD	9859	D_and_T200_no2-NT3	N	Kept components	NCT
Drug	Simultaneous_dox_trs	D_and_T200_no2	Cell_line.NT3	Plate.99	ZNF117	0.65	-0.160809639554292	pearson	1	Ttest_pvalue	Coefficient_of_eigenassay	SVD_pCMs_drugs	NoPrepr	SVD	3414	D_and_T200_no2-NT3	N	Kept components	NCT
Drug	Simultaneous_dox_trs	D_and_T200_no2	Cell_line.NT3	Plate.99	ZNF12	0.65	-0.153730332716647	pearson	1	Ttest_pvalue	Coefficient_of_eigenassay	SVD_pCMs_drugs	NoPrepr	SVD	3649	D_and_T200_no2-NT3	N	Kept components	NCT
Drug	Simultaneous_dox_trs	D_and_T200_no2	Cell_line.NT3	Plate.99	ZNF121	0.65	-0.117683086305783	pearson	1	Ttest_pvalue	Coefficient_of_eigenassay	SVD_pCMs_drugs	NoPrepr	SVD	5308	D_and_T200_no2-NT3	N	Kept components	NCT
Drug	Simultaneous_dox_trs	D_and_T200_no2	Cell_line.NT3	Plate.99	ZNF124	0.65	0.0995267715703129	pearson	1	Ttest_pvalue	Coefficient_of_eigenassay	SVD_pCMs_drugs	NoPrepr	SVD	6305	D_and_T200_no2-NT3	N	Kept components	NCT
Drug	Simultaneous_dox_trs	D_and_T200_no2	Cell_line.NT3	Plate.99	ZNF131	0.65	0.0540426261698272	pearson	1	Ttest_pvalue	Coefficient_of_eigenassay	SVD_pCMs_drugs	NoPrepr	SVD	9661	D_and_T200_no2-NT3	N	Kept components	NCT
Drug	Simultaneous_dox_trs	D_and_T200_no2	Cell_line.NT3	Plate.99	ZNF132	0.65	-0.0689563019165678	pearson	1	Ttest_pvalue	Coefficient_of_eigenassay	SVD_pCMs_drugs	NoPrepr	SVD	8409	D_and_T200_no2-NT3	N	Kept components	NCT
Drug	Simultaneous_dox_trs	D_and_T200_no2	Cell_line.NT3	Plate.99	ZNF133	0.65	0.000284782319716615	pearson	1	Ttest_pvalue	Coefficient_of_eigenassay	SVD_pCMs_drugs	NoPrepr	SVD	15263	D_and_T200_no2-NT3	N	Kept components	NCT
Drug	Simultaneous_dox_trs	D_and_T200_no2	Cell_line.NT3	Plate.99	ZNF134	0.65	0.00591730796205134	pearson	1	Ttest_pvalue	Coefficient_of_eigenassay	SVD_pCMs_drugs	NoPrepr	SVD	14467	D_and_T200_no2-NT3	N	Kept components	NCT
Drug	Simultaneous_dox_trs	D_and_T200_no2	Cell_line.NT3	Plate.99	ZNF135	0.65	-0.211682212781677	pearson	1	Ttest_pvalue	Coefficient_of_eigenassay	SVD_pCMs_drugs	NoPrepr	SVD	2092	D_and_T200_no2-NT3	N	Kept components	NCT
Drug	Simultaneous_dox_trs	D_and_T200_no2	Cell_line.NT3	Plate.99	ZNF136	0.65	-0.104626522018345	pearson	1	Ttest_pvalue	Coefficient_of_eigenassay	SVD_pCMs_drugs	NoPrepr	SVD	5996	D_and_T200_no2-NT3	N	Kept components	NCT
Drug	Simultaneous_dox_trs	D_and_T200_no2	Cell_line.NT3	Plate.99	ZNF138	0.65	-0.0214696343829389	pearson	1	Ttest_pvalue	Coefficient_of_eigenassay	SVD_pCMs_drugs	NoPrepr	SVD	12712	D_and_T200_no2-NT3	N	Kept components	NCT
Drug	Simultaneous_dox_trs	D_and_T200_no2	Cell_line.NT3	Plate.99	ZNF14	0.65	-0.0367908784994259	pearson	1	Ttest_pvalue	Coefficient_of_eigenassay	SVD_pCMs_drugs	NoPrepr	SVD	11211	D_and_T200_no2-NT3	N	Kept components	NCT
Drug	Simultaneous_dox_trs	D_and_T200_no2	Cell_line.NT3	Plate.99	ZNF140	0.65	0.0293962011375092	pearson	1	Ttest_pvalue	Coefficient_of_eigenassay	SVD_pCMs_drugs	NoPrepr	SVD	11901	D_and_T200_no2-NT3	N	Kept components	NCT
Drug	Simultaneous_dox_trs	D_and_T200_no2	Cell_line.NT3	Plate.99	ZNF141	0.65	-0.0585492904773261	pearson	1	Ttest_pvalue	Coefficient_of_eigenassay	SVD_pCMs_drugs	NoPrepr	SVD	9255	D_and_T200_no2-NT3	N	Kept components	NCT
Drug	Simultaneous_dox_trs	D_and_T200_no2	Cell_line.NT3	Plate.99	ZNF142	0.65	0.0574073367243407	pearson	1	Ttest_pvalue	Coefficient_of_eigenassay	SVD_pCMs_drugs	NoPrepr	SVD	9355	D_and_T200_no2-NT3	N	Kept components	NCT
Drug	Simultaneous_dox_trs	D_and_T200_no2	Cell_line.NT3	Plate.99	ZNF143	0.65	0.0788905652630734	pearson	1	Ttest_pvalue	Coefficient_of_eigenassay	SVD_pCMs_drugs	NoPrepr	SVD	7725	D_and_T200_no2-NT3	N	Kept components	NCT
Drug	Simultaneous_dox_trs	D_and_T200_no2	Cell_line.NT3	Plate.99	ZNF146	0.65	0.00315658495167345	pearson	1	Ttest_pvalue	Coefficient_of_eigenassay	SVD_pCMs_drugs	NoPrepr	SVD	14846	D_and_T200_no2-NT3	N	Kept components	NCT
Drug	Simultaneous_dox_trs	D_and_T200_no2	Cell_line.NT3	Plate.99	ZNF148	0.65	0.0655906544959399	pearson	1	Ttest_pvalue	Coefficient_of_eigenassay	SVD_pCMs_drugs	NoPrepr	SVD	8663	D_and_T200_no2-NT3	N	Kept components	NCT
Drug	Simultaneous_dox_trs	D_and_T200_no2	Cell_line.NT3	Plate.99	ZNF154	0.65	0.174166293483898	pearson	1	Ttest_pvalue	Coefficient_of_eigenassay	SVD_pCMs_drugs	NoPrepr	SVD	2990	D_and_T200_no2-NT3	N	Kept components	NCT
Drug	Simultaneous_dox_trs	D_and_T200_no2	Cell_line.NT3	Plate.99	ZNF155	0.65	0.084194964952103	pearson	1	Ttest_pvalue	Coefficient_of_eigenassay	SVD_pCMs_drugs	NoPrepr	SVD	7356	D_and_T200_no2-NT3	N	Kept components	NCT
Drug	Simultaneous_dox_trs	D_and_T200_no2	Cell_line.NT3	Plate.99	ZNF157	0.65	-0.0469880259699637	pearson	1	Ttest_pvalue	Coefficient_of_eigenassay	SVD_pCMs_drugs	NoPrepr	SVD	10272	D_and_T200_no2-NT3	N	Kept components	NCT
Drug	Simultaneous_dox_trs	D_and_T200_no2	Cell_line.NT3	Plate.99	ZNF16	0.65	0.100786000952273	pearson	1	Ttest_pvalue	Coefficient_of_eigenassay	SVD_pCMs_drugs	NoPrepr	SVD	6225	D_and_T200_no2-NT3	N	Kept components	NCT
Drug	Simultaneous_dox_trs	D_and_T200_no2	Cell_line.NT3	Plate.99	ZNF160	0.65	-0.0138273340578026	pearson	1	Ttest_pvalue	Coefficient_of_eigenassay	SVD_pCMs_drugs	NoPrepr	SVD	13548	D_and_T200_no2-NT3	N	Kept components	NCT
Drug	Simultaneous_dox_trs	D_and_T200_no2	Cell_line.NT3	Plate.99	ZNF165	0.65	0.0312480189080973	pearson	1	Ttest_pvalue	Coefficient_of_eigenassay	SVD_pCMs_drugs	NoPrepr	SVD	11721	D_and_T200_no2-NT3	N	Kept components	NCT
Drug	Simultaneous_dox_trs	D_and_T200_no2	Cell_line.NT3	Plate.99	ZNF169	0.65	0.123913534758405	pearson	1	Ttest_pvalue	Coefficient_of_eigenassay	SVD_pCMs_drugs	NoPrepr	SVD	4991	D_and_T200_no2-NT3	N	Kept components	NCT
Drug	Simultaneous_dox_trs	D_and_T200_no2	Cell_line.NT3	Plate.99	ZNF17	0.65	-0.111812780451141	pearson	1	Ttest_pvalue	Coefficient_of_eigenassay	SVD_pCMs_drugs	NoPrepr	SVD	5611	D_and_T200_no2-NT3	N	Kept components	NCT
Drug	Simultaneous_dox_trs	D_and_T200_no2	Cell_line.NT3	Plate.99	ZNF174	0.65	-0.053412762604416	pearson	1	Ttest_pvalue	Coefficient_of_eigenassay	SVD_pCMs_drugs	NoPrepr	SVD	9716	D_and_T200_no2-NT3	N	Kept components	NCT
Drug	Simultaneous_dox_trs	D_and_T200_no2	Cell_line.NT3	Plate.99	ZNF175	0.65	0.0641454037081554	pearson	1	Ttest_pvalue	Coefficient_of_eigenassay	SVD_pCMs_drugs	NoPrepr	SVD	8789	D_and_T200_no2-NT3	N	Kept components	NCT
Drug	Simultaneous_dox_trs	D_and_T200_no2	Cell_line.NT3	Plate.99	ZNF18	0.65	0.0306227251600347	pearson	1	Ttest_pvalue	Coefficient_of_eigenassay	SVD_pCMs_drugs	NoPrepr	SVD	11785	D_and_T200_no2-NT3	N	Kept components	NCT
Drug	Simultaneous_dox_trs	D_and_T200_no2	Cell_line.NT3	Plate.99	ZNF180	0.65	0.157341739627867	pearson	1	Ttest_pvalue	Coefficient_of_eigenassay	SVD_pCMs_drugs	NoPrepr	SVD	3528	D_and_T200_no2-NT3	N	Kept components	NCT
Drug	Simultaneous_dox_trs	D_and_T200_no2	Cell_line.NT3	Plate.99	ZNF181	0.65	-0.00918544511326731	pearson	1	Ttest_pvalue	Coefficient_of_eigenassay	SVD_pCMs_drugs	NoPrepr	SVD	14082	D_and_T200_no2-NT3	N	Kept components	NCT
Drug	Simultaneous_dox_trs	D_and_T200_no2	Cell_line.NT3	Plate.99	ZNF182	0.65	0.0394849499349602	pearson	1	Ttest_pvalue	Coefficient_of_eigenassay	SVD_pCMs_drugs	NoPrepr	SVD	10938	D_and_T200_no2-NT3	N	Kept components	NCT
Drug	Simultaneous_dox_trs	D_and_T200_no2	Cell_line.NT3	Plate.99	ZNF184	0.65	-0.16337980242565	pearson	1	Ttest_pvalue	Coefficient_of_eigenassay	SVD_pCMs_drugs	NoPrepr	SVD	3336	D_and_T200_no2-NT3	N	Kept components	NCT
Drug	Simultaneous_dox_trs	D_and_T200_no2	Cell_line.NT3	Plate.99	ZNF185	0.65	0.114254700626216	pearson	1	Ttest_pvalue	Coefficient_of_eigenassay	SVD_pCMs_drugs	NoPrepr	SVD	5491	D_and_T200_no2-NT3	N	Kept components	NCT
Drug	Simultaneous_dox_trs	D_and_T200_no2	Cell_line.NT3	Plate.99	ZNF189	0.65	0.0594979074859436	pearson	1	Ttest_pvalue	Coefficient_of_eigenassay	SVD_pCMs_drugs	NoPrepr	SVD	9171	D_and_T200_no2-NT3	N	Kept components	NCT
Drug	Simultaneous_dox_trs	D_and_T200_no2	Cell_line.NT3	Plate.99	ZNF19	0.65	0.0016327857534007	pearson	1	Ttest_pvalue	Coefficient_of_eigenassay	SVD_pCMs_drugs	NoPrepr	SVD	15062	D_and_T200_no2-NT3	N	Kept components	NCT
Drug	Simultaneous_dox_trs	D_and_T200_no2	Cell_line.NT3	Plate.99	ZNF195	0.65	-0.0603286155615003	pearson	1	Ttest_pvalue	Coefficient_of_eigenassay	SVD_pCMs_drugs	NoPrepr	SVD	9098	D_and_T200_no2-NT3	N	Kept components	NCT
Drug	Simultaneous_dox_trs	D_and_T200_no2	Cell_line.NT3	Plate.99	ZNF197	0.65	-0.109637448824752	pearson	1	Ttest_pvalue	Coefficient_of_eigenassay	SVD_pCMs_drugs	NoPrepr	SVD	5734	D_and_T200_no2-NT3	N	Kept components	NCT
Drug	Simultaneous_dox_trs	D_and_T200_no2	Cell_line.NT3	Plate.99	ZNF2	0.65	0.066666534567753	pearson	1	Ttest_pvalue	Coefficient_of_eigenassay	SVD_pCMs_drugs	NoPrepr	SVD	8574	D_and_T200_no2-NT3	N	Kept components	NCT
Drug	Simultaneous_dox_trs	D_and_T200_no2	Cell_line.NT3	Plate.99	ZNF200	0.65	-0.110766167453474	pearson	1	Ttest_pvalue	Coefficient_of_eigenassay	SVD_pCMs_drugs	NoPrepr	SVD	5669	D_and_T200_no2-NT3	N	Kept components	NCT
Drug	Simultaneous_dox_trs	D_and_T200_no2	Cell_line.NT3	Plate.99	ZNF202	0.65	-0.0402217795163133	pearson	1	Ttest_pvalue	Coefficient_of_eigenassay	SVD_pCMs_drugs	NoPrepr	SVD	10867	D_and_T200_no2-NT3	N	Kept components	NCT
Drug	Simultaneous_dox_trs	D_and_T200_no2	Cell_line.NT3	Plate.99	ZNF205	0.65	0.0118103009004534	pearson	1	Ttest_pvalue	Coefficient_of_eigenassay	SVD_pCMs_drugs	NoPrepr	SVD	13774	D_and_T200_no2-NT3	N	Kept components	NCT
Drug	Simultaneous_dox_trs	D_and_T200_no2	Cell_line.NT3	Plate.99	ZNF207	0.65	0.0915040364541824	pearson	1	Ttest_pvalue	Coefficient_of_eigenassay	SVD_pCMs_drugs	NoPrepr	SVD	6834	D_and_T200_no2-NT3	N	Kept components	NCT
Drug	Simultaneous_dox_trs	D_and_T200_no2	Cell_line.NT3	Plate.99	ZNF211	0.65	-0.0842147910025743	pearson	1	Ttest_pvalue	Coefficient_of_eigenassay	SVD_pCMs_drugs	NoPrepr	SVD	7353	D_and_T200_no2-NT3	N	Kept components	NCT
Drug	Simultaneous_dox_trs	D_and_T200_no2	Cell_line.NT3	Plate.99	ZNF212	0.65	-0.128291956324269	pearson	1	Ttest_pvalue	Coefficient_of_eigenassay	SVD_pCMs_drugs	NoPrepr	SVD	4744	D_and_T200_no2-NT3	N	Kept components	NCT
Drug	Simultaneous_dox_trs	D_and_T200_no2	Cell_line.NT3	Plate.99	ZNF213	0.65	-0.120687142486548	pearson	1	Ttest_pvalue	Coefficient_of_eigenassay	SVD_pCMs_drugs	NoPrepr	SVD	5149	D_and_T200_no2-NT3	N	Kept components	NCT
Drug	Simultaneous_dox_trs	D_and_T200_no2	Cell_line.NT3	Plate.99	ZNF214	0.65	0.0558216648496885	pearson	1	Ttest_pvalue	Coefficient_of_eigenassay	SVD_pCMs_drugs	NoPrepr	SVD	9488	D_and_T200_no2-NT3	N	Kept components	NCT
Drug	Simultaneous_dox_trs	D_and_T200_no2	Cell_line.NT3	Plate.99	ZNF215	0.65	0.200933717433874	pearson	1	Ttest_pvalue	Coefficient_of_eigenassay	SVD_pCMs_drugs	NoPrepr	SVD	2320	D_and_T200_no2-NT3	N	Kept components	NCT
Drug	Simultaneous_dox_trs	D_and_T200_no2	Cell_line.NT3	Plate.99	ZNF217	0.65	0.119882962594132	pearson	1	Ttest_pvalue	Coefficient_of_eigenassay	SVD_pCMs_drugs	NoPrepr	SVD	5200	D_and_T200_no2-NT3	N	Kept components	NCT
Drug	Simultaneous_dox_trs	D_and_T200_no2	Cell_line.NT3	Plate.99	ZNF219	0.65	-0.050925544319195	pearson	1	Ttest_pvalue	Coefficient_of_eigenassay	SVD_pCMs_drugs	NoPrepr	SVD	9931	D_and_T200_no2-NT3	N	Kept components	NCT
Drug	Simultaneous_dox_trs	D_and_T200_no2	Cell_line.NT3	Plate.99	ZNF22	0.65	0.0394609584945607	pearson	1	Ttest_pvalue	Coefficient_of_eigenassay	SVD_pCMs_drugs	NoPrepr	SVD	10942	D_and_T200_no2-NT3	N	Kept components	NCT
Drug	Simultaneous_dox_trs	D_and_T200_no2	Cell_line.NT3	Plate.99	ZNF221	0.65	0.178781363823202	pearson	1	Ttest_pvalue	Coefficient_of_eigenassay	SVD_pCMs_drugs	NoPrepr	SVD	2859	D_and_T200_no2-NT3	N	Kept components	NCT
Drug	Simultaneous_dox_trs	D_and_T200_no2	Cell_line.NT3	Plate.99	ZNF222	0.65	0.114015428253568	pearson	1	Ttest_pvalue	Coefficient_of_eigenassay	SVD_pCMs_drugs	NoPrepr	SVD	5503	D_and_T200_no2-NT3	N	Kept components	NCT
Drug	Simultaneous_dox_trs	D_and_T200_no2	Cell_line.NT3	Plate.99	ZNF223	0.65	0.0871307930066653	pearson	1	Ttest_pvalue	Coefficient_of_eigenassay	SVD_pCMs_drugs	NoPrepr	SVD	7152	D_and_T200_no2-NT3	N	Kept components	NCT
Drug	Simultaneous_dox_trs	D_and_T200_no2	Cell_line.NT3	Plate.99	ZNF224	0.65	0.0710846171043368	pearson	1	Ttest_pvalue	Coefficient_of_eigenassay	SVD_pCMs_drugs	NoPrepr	SVD	8248	D_and_T200_no2-NT3	N	Kept components	NCT
Drug	Simultaneous_dox_trs	D_and_T200_no2	Cell_line.NT3	Plate.99	ZNF225	0.65	-0.100625472267603	pearson	1	Ttest_pvalue	Coefficient_of_eigenassay	SVD_pCMs_drugs	NoPrepr	SVD	6236	D_and_T200_no2-NT3	N	Kept components	NCT
Drug	Simultaneous_dox_trs	D_and_T200_no2	Cell_line.NT3	Plate.99	ZNF226	0.65	-0.0274316110588119	pearson	1	Ttest_pvalue	Coefficient_of_eigenassay	SVD_pCMs_drugs	NoPrepr	SVD	12102	D_and_T200_no2-NT3	N	Kept components	NCT
Drug	Simultaneous_dox_trs	D_and_T200_no2	Cell_line.NT3	Plate.99	ZNF227	0.65	0.0635716101025659	pearson	1	Ttest_pvalue	Coefficient_of_eigenassay	SVD_pCMs_drugs	NoPrepr	SVD	8833	D_and_T200_no2-NT3	N	Kept components	NCT
Drug	Simultaneous_dox_trs	D_and_T200_no2	Cell_line.NT3	Plate.99	ZNF229	0.65	-0.00759920217343197	pearson	1	Ttest_pvalue	Coefficient_of_eigenassay	SVD_pCMs_drugs	NoPrepr	SVD	14265	D_and_T200_no2-NT3	N	Kept components	NCT
Drug	Simultaneous_dox_trs	D_and_T200_no2	Cell_line.NT3	Plate.99	ZNF23	0.65	0.0294928948702083	pearson	1	Ttest_pvalue	Coefficient_of_eigenassay	SVD_pCMs_drugs	NoPrepr	SVD	11889	D_and_T200_no2-NT3	N	Kept components	NCT
Drug	Simultaneous_dox_trs	D_and_T200_no2	Cell_line.NT3	Plate.99	ZNF230	0.65	0.0942133189451341	pearson	1	Ttest_pvalue	Coefficient_of_eigenassay	SVD_pCMs_drugs	NoPrepr	SVD	6653	D_and_T200_no2-NT3	N	Kept components	NCT
Drug	Simultaneous_dox_trs	D_and_T200_no2	Cell_line.NT3	Plate.99	ZNF232	0.65	-0.180503017591977	pearson	1	Ttest_pvalue	Coefficient_of_eigenassay	SVD_pCMs_drugs	NoPrepr	SVD	2815	D_and_T200_no2-NT3	N	Kept components	NCT
Drug	Simultaneous_dox_trs	D_and_T200_no2	Cell_line.NT3	Plate.99	ZNF233	0.65	0.151686732045494	pearson	1	Ttest_pvalue	Coefficient_of_eigenassay	SVD_pCMs_drugs	NoPrepr	SVD	3718	D_and_T200_no2-NT3	N	Kept components	NCT
Drug	Simultaneous_dox_trs	D_and_T200_no2	Cell_line.NT3	Plate.99	ZNF234	0.65	0.19557838108376	pearson	1	Ttest_pvalue	Coefficient_of_eigenassay	SVD_pCMs_drugs	NoPrepr	SVD	2444	D_and_T200_no2-NT3	N	Kept components	NCT
Drug	Simultaneous_dox_trs	D_and_T200_no2	Cell_line.NT3	Plate.99	ZNF235	0.65	0.0789372279085415	pearson	1	Ttest_pvalue	Coefficient_of_eigenassay	SVD_pCMs_drugs	NoPrepr	SVD	7723	D_and_T200_no2-NT3	N	Kept components	NCT
Drug	Simultaneous_dox_trs	D_and_T200_no2	Cell_line.NT3	Plate.99	ZNF236	0.65	0.219116327272125	pearson	1	Ttest_pvalue	Coefficient_of_eigenassay	SVD_pCMs_drugs	NoPrepr	SVD	1935	D_and_T200_no2-NT3	N	Kept components	NCT
Drug	Simultaneous_dox_trs	D_and_T200_no2	Cell_line.NT3	Plate.99	ZNF239	0.65	-0.0595611272702015	pearson	1	Ttest_pvalue	Coefficient_of_eigenassay	SVD_pCMs_drugs	NoPrepr	SVD	9162	D_and_T200_no2-NT3	N	Kept components	NCT
Drug	Simultaneous_dox_trs	D_and_T200_no2	Cell_line.NT3	Plate.99	ZNF24	0.65	-0.00180428890178183	pearson	1	Ttest_pvalue	Coefficient_of_eigenassay	SVD_pCMs_drugs	NoPrepr	SVD	15041	D_and_T200_no2-NT3	N	Kept components	NCT
Drug	Simultaneous_dox_trs	D_and_T200_no2	Cell_line.NT3	Plate.99	ZNF248	0.65	-0.000114453543902812	pearson	1	Ttest_pvalue	Coefficient_of_eigenassay	SVD_pCMs_drugs	NoPrepr	SVD	15296	D_and_T200_no2-NT3	N	Kept components	NCT
Drug	Simultaneous_dox_trs	D_and_T200_no2	Cell_line.NT3	Plate.99	ZNF25	0.65	-0.0800550184494501	pearson	1	Ttest_pvalue	Coefficient_of_eigenassay	SVD_pCMs_drugs	NoPrepr	SVD	7641	D_and_T200_no2-NT3	N	Kept components	NCT
Drug	Simultaneous_dox_trs	D_and_T200_no2	Cell_line.NT3	Plate.99	ZNF250	0.65	0.0771683832350984	pearson	1	Ttest_pvalue	Coefficient_of_eigenassay	SVD_pCMs_drugs	NoPrepr	SVD	7852	D_and_T200_no2-NT3	N	Kept components	NCT
Drug	Simultaneous_dox_trs	D_and_T200_no2	Cell_line.NT3	Plate.99	ZNF253	0.65	0.130174239788349	pearson	1	Ttest_pvalue	Coefficient_of_eigenassay	SVD_pCMs_drugs	NoPrepr	SVD	4653	D_and_T200_no2-NT3	N	Kept components	NCT
Drug	Simultaneous_dox_trs	D_and_T200_no2	Cell_line.NT3	Plate.99	ZNF254	0.65	0.049727275095458	pearson	1	Ttest_pvalue	Coefficient_of_eigenassay	SVD_pCMs_drugs	NoPrepr	SVD	10038	D_and_T200_no2-NT3	N	Kept components	NCT
Drug	Simultaneous_dox_trs	D_and_T200_no2	Cell_line.NT3	Plate.99	ZNF256	0.65	-0.219703810265214	pearson	1	Ttest_pvalue	Coefficient_of_eigenassay	SVD_pCMs_drugs	NoPrepr	SVD	1924	D_and_T200_no2-NT3	N	Kept components	NCT
Drug	Simultaneous_dox_trs	D_and_T200_no2	Cell_line.NT3	Plate.99	ZNF26	0.65	-0.149030117884224	pearson	1	Ttest_pvalue	Coefficient_of_eigenassay	SVD_pCMs_drugs	NoPrepr	SVD	3846	D_and_T200_no2-NT3	N	Kept components	NCT
Drug	Simultaneous_dox_trs	D_and_T200_no2	Cell_line.NT3	Plate.99	ZNF260	0.65	0.0511477574646315	pearson	1	Ttest_pvalue	Coefficient_of_eigenassay	SVD_pCMs_drugs	NoPrepr	SVD	9912	D_and_T200_no2-NT3	N	Kept components	NCT
Drug	Simultaneous_dox_trs	D_and_T200_no2	Cell_line.NT3	Plate.99	ZNF263	0.65	-0.00306139101669046	pearson	1	Ttest_pvalue	Coefficient_of_eigenassay	SVD_pCMs_drugs	NoPrepr	SVD	14860	D_and_T200_no2-NT3	N	Kept components	NCT
Drug	Simultaneous_dox_trs	D_and_T200_no2	Cell_line.NT3	Plate.99	ZNF264	0.65	0.209993000368453	pearson	1	Ttest_pvalue	Coefficient_of_eigenassay	SVD_pCMs_drugs	NoPrepr	SVD	2135	D_and_T200_no2-NT3	N	Kept components	NCT
Drug	Simultaneous_dox_trs	D_and_T200_no2	Cell_line.NT3	Plate.99	ZNF266	0.65	-0.00655446027642657	pearson	1	Ttest_pvalue	Coefficient_of_eigenassay	SVD_pCMs_drugs	NoPrepr	SVD	14394	D_and_T200_no2-NT3	N	Kept components	NCT
Drug	Simultaneous_dox_trs	D_and_T200_no2	Cell_line.NT3	Plate.99	ZNF267	0.65	0.0217659899619806	pearson	1	Ttest_pvalue	Coefficient_of_eigenassay	SVD_pCMs_drugs	NoPrepr	SVD	12687	D_and_T200_no2-NT3	N	Kept components	NCT
Drug	Simultaneous_dox_trs	D_and_T200_no2	Cell_line.NT3	Plate.99	ZNF268	0.65	-0.148560218442476	pearson	1	Ttest_pvalue	Coefficient_of_eigenassay	SVD_pCMs_drugs	NoPrepr	SVD	3868	D_and_T200_no2-NT3	N	Kept components	NCT
Drug	Simultaneous_dox_trs	D_and_T200_no2	Cell_line.NT3	Plate.99	ZNF273	0.65	-0.1595181117041	pearson	1	Ttest_pvalue	Coefficient_of_eigenassay	SVD_pCMs_drugs	NoPrepr	SVD	3447	D_and_T200_no2-NT3	N	Kept components	NCT
Drug	Simultaneous_dox_trs	D_and_T200_no2	Cell_line.NT3	Plate.99	ZNF274	0.65	0.0414835464988935	pearson	1	Ttest_pvalue	Coefficient_of_eigenassay	SVD_pCMs_drugs	NoPrepr	SVD	10746	D_and_T200_no2-NT3	N	Kept components	NCT
Drug	Simultaneous_dox_trs	D_and_T200_no2	Cell_line.NT3	Plate.99	ZNF275	0.65	0.0136052565159667	pearson	1	Ttest_pvalue	Coefficient_of_eigenassay	SVD_pCMs_drugs	NoPrepr	SVD	13582	D_and_T200_no2-NT3	N	Kept components	NCT
Drug	Simultaneous_dox_trs	D_and_T200_no2	Cell_line.NT3	Plate.99	ZNF276	0.65	-0.201730103854333	pearson	1	Ttest_pvalue	Coefficient_of_eigenassay	SVD_pCMs_drugs	NoPrepr	SVD	2309	D_and_T200_no2-NT3	N	Kept components	NCT
Drug	Simultaneous_dox_trs	D_and_T200_no2	Cell_line.NT3	Plate.99	ZNF277	0.65	0.0213845425258745	pearson	1	Ttest_pvalue	Coefficient_of_eigenassay	SVD_pCMs_drugs	NoPrepr	SVD	12723	D_and_T200_no2-NT3	N	Kept components	NCT
Drug	Simultaneous_dox_trs	D_and_T200_no2	Cell_line.NT3	Plate.99	ZNF28	0.65	-0.00581080985688289	pearson	1	Ttest_pvalue	Coefficient_of_eigenassay	SVD_pCMs_drugs	NoPrepr	SVD	14482	D_and_T200_no2-NT3	N	Kept components	NCT
Drug	Simultaneous_dox_trs	D_and_T200_no2	Cell_line.NT3	Plate.99	ZNF280C	0.65	-0.122320706365874	pearson	1	Ttest_pvalue	Coefficient_of_eigenassay	SVD_pCMs_drugs	NoPrepr	SVD	5073	D_and_T200_no2-NT3	N	Kept components	NCT
Drug	Simultaneous_dox_trs	D_and_T200_no2	Cell_line.NT3	Plate.99	ZNF280D	0.65	-0.0552623886540206	pearson	1	Ttest_pvalue	Coefficient_of_eigenassay	SVD_pCMs_drugs	NoPrepr	SVD	9542	D_and_T200_no2-NT3	N	Kept components	NCT
Drug	Simultaneous_dox_trs	D_and_T200_no2	Cell_line.NT3	Plate.99	ZNF281	0.65	0.154565642965623	pearson	1	Ttest_pvalue	Coefficient_of_eigenassay	SVD_pCMs_drugs	NoPrepr	SVD	3621	D_and_T200_no2-NT3	N	Kept components	NCT
Drug	Simultaneous_dox_trs	D_and_T200_no2	Cell_line.NT3	Plate.99	ZNF282	0.65	-0.0801860564016368	pearson	1	Ttest_pvalue	Coefficient_of_eigenassay	SVD_pCMs_drugs	NoPrepr	SVD	7627	D_and_T200_no2-NT3	N	Kept components	NCT
Drug	Simultaneous_dox_trs	D_and_T200_no2	Cell_line.NT3	Plate.99	ZNF283	0.65	-0.0148697468960466	pearson	1	Ttest_pvalue	Coefficient_of_eigenassay	SVD_pCMs_drugs	NoPrepr	SVD	13443	D_and_T200_no2-NT3	N	Kept components	NCT
Drug	Simultaneous_dox_trs	D_and_T200_no2	Cell_line.NT3	Plate.99	ZNF284	0.65	-0.0491743309421411	pearson	1	Ttest_pvalue	Coefficient_of_eigenassay	SVD_pCMs_drugs	NoPrepr	SVD	10085	D_and_T200_no2-NT3	N	Kept components	NCT
Drug	Simultaneous_dox_trs	D_and_T200_no2	Cell_line.NT3	Plate.99	ZNF285	0.65	0.00598496259449113	pearson	1	Ttest_pvalue	Coefficient_of_eigenassay	SVD_pCMs_drugs	NoPrepr	SVD	14457	D_and_T200_no2-NT3	N	Kept components	NCT
Drug	Simultaneous_dox_trs	D_and_T200_no2	Cell_line.NT3	Plate.99	ZNF286A	0.65	-0.006251449682529	pearson	1	Ttest_pvalue	Coefficient_of_eigenassay	SVD_pCMs_drugs	NoPrepr	SVD	14425	D_and_T200_no2-NT3	N	Kept components	NCT
Drug	Simultaneous_dox_trs	D_and_T200_no2	Cell_line.NT3	Plate.99	ZNF286B	0.65	-0.131118676703207	pearson	1	Ttest_pvalue	Coefficient_of_eigenassay	SVD_pCMs_drugs	NoPrepr	SVD	4614	D_and_T200_no2-NT3	N	Kept components	NCT
Drug	Simultaneous_dox_trs	D_and_T200_no2	Cell_line.NT3	Plate.99	ZNF287	0.65	-0.0415835442312212	pearson	1	Ttest_pvalue	Coefficient_of_eigenassay	SVD_pCMs_drugs	NoPrepr	SVD	10735	D_and_T200_no2-NT3	N	Kept components	NCT
Drug	Simultaneous_dox_trs	D_and_T200_no2	Cell_line.NT3	Plate.99	ZNF292	0.65	0.0805858233417172	pearson	1	Ttest_pvalue	Coefficient_of_eigenassay	SVD_pCMs_drugs	NoPrepr	SVD	7598	D_and_T200_no2-NT3	N	Kept components	NCT
Drug	Simultaneous_dox_trs	D_and_T200_no2	Cell_line.NT3	Plate.99	ZNF296	0.65	0.0754863367939527	pearson	1	Ttest_pvalue	Coefficient_of_eigenassay	SVD_pCMs_drugs	NoPrepr	SVD	7947	D_and_T200_no2-NT3	N	Kept components	NCT
Drug	Simultaneous_dox_trs	D_and_T200_no2	Cell_line.NT3	Plate.99	ZNF3	0.65	-0.020642264431677	pearson	1	Ttest_pvalue	Coefficient_of_eigenassay	SVD_pCMs_drugs	NoPrepr	SVD	12800	D_and_T200_no2-NT3	N	Kept components	NCT
Drug	Simultaneous_dox_trs	D_and_T200_no2	Cell_line.NT3	Plate.99	ZNF30	0.65	-0.105551289689263	pearson	1	Ttest_pvalue	Coefficient_of_eigenassay	SVD_pCMs_drugs	NoPrepr	SVD	5937	D_and_T200_no2-NT3	N	Kept components	NCT
Drug	Simultaneous_dox_trs	D_and_T200_no2	Cell_line.NT3	Plate.99	ZNF300	0.65	-0.00270095539291954	pearson	1	Ttest_pvalue	Coefficient_of_eigenassay	SVD_pCMs_drugs	NoPrepr	SVD	14909	D_and_T200_no2-NT3	N	Kept components	NCT
Drug	Simultaneous_dox_trs	D_and_T200_no2	Cell_line.NT3	Plate.99	ZNF302	0.65	-0.0217586146800852	pearson	1	Ttest_pvalue	Coefficient_of_eigenassay	SVD_pCMs_drugs	NoPrepr	SVD	12688	D_and_T200_no2-NT3	N	Kept components	NCT
Drug	Simultaneous_dox_trs	D_and_T200_no2	Cell_line.NT3	Plate.99	ZNF304	0.65	-0.173062113037826	pearson	1	Ttest_pvalue	Coefficient_of_eigenassay	SVD_pCMs_drugs	NoPrepr	SVD	3025	D_and_T200_no2-NT3	N	Kept components	NCT
Drug	Simultaneous_dox_trs	D_and_T200_no2	Cell_line.NT3	Plate.99	ZNF316	0.65	0.0978871504042758	pearson	1	Ttest_pvalue	Coefficient_of_eigenassay	SVD_pCMs_drugs	NoPrepr	SVD	6406	D_and_T200_no2-NT3	N	Kept components	NCT
Drug	Simultaneous_dox_trs	D_and_T200_no2	Cell_line.NT3	Plate.99	ZNF317	0.65	-0.0385845819027089	pearson	1	Ttest_pvalue	Coefficient_of_eigenassay	SVD_pCMs_drugs	NoPrepr	SVD	11028	D_and_T200_no2-NT3	N	Kept components	NCT
Drug	Simultaneous_dox_trs	D_and_T200_no2	Cell_line.NT3	Plate.99	ZNF318	0.65	-0.0581998375966794	pearson	1	Ttest_pvalue	Coefficient_of_eigenassay	SVD_pCMs_drugs	NoPrepr	SVD	9284	D_and_T200_no2-NT3	N	Kept components	NCT
Drug	Simultaneous_dox_trs	D_and_T200_no2	Cell_line.NT3	Plate.99	ZNF319	0.65	-0.0905529564201012	pearson	1	Ttest_pvalue	Coefficient_of_eigenassay	SVD_pCMs_drugs	NoPrepr	SVD	6904	D_and_T200_no2-NT3	N	Kept components	NCT
Drug	Simultaneous_dox_trs	D_and_T200_no2	Cell_line.NT3	Plate.99	ZNF32	0.65	0.151136314686815	pearson	1	Ttest_pvalue	Coefficient_of_eigenassay	SVD_pCMs_drugs	NoPrepr	SVD	3740	D_and_T200_no2-NT3	N	Kept components	NCT
Drug	Simultaneous_dox_trs	D_and_T200_no2	Cell_line.NT3	Plate.99	ZNF320	0.65	0.215401234940044	pearson	1	Ttest_pvalue	Coefficient_of_eigenassay	SVD_pCMs_drugs	NoPrepr	SVD	2007	D_and_T200_no2-NT3	N	Kept components	NCT
Drug	Simultaneous_dox_trs	D_and_T200_no2	Cell_line.NT3	Plate.99	ZNF322	0.65	-0.034404334117879	pearson	1	Ttest_pvalue	Coefficient_of_eigenassay	SVD_pCMs_drugs	NoPrepr	SVD	11445	D_and_T200_no2-NT3	N	Kept components	NCT
Drug	Simultaneous_dox_trs	D_and_T200_no2	Cell_line.NT3	Plate.99	ZNF324	0.65	-0.163562602863281	pearson	1	Ttest_pvalue	Coefficient_of_eigenassay	SVD_pCMs_drugs	NoPrepr	SVD	3331	D_and_T200_no2-NT3	N	Kept components	NCT
Drug	Simultaneous_dox_trs	D_and_T200_no2	Cell_line.NT3	Plate.99	ZNF324B	0.65	-0.069476422465736	pearson	1	Ttest_pvalue	Coefficient_of_eigenassay	SVD_pCMs_drugs	NoPrepr	SVD	8373	D_and_T200_no2-NT3	N	Kept components	NCT
Drug	Simultaneous_dox_trs	D_and_T200_no2	Cell_line.NT3	Plate.99	ZNF326	0.65	0.011308999804371	pearson	1	Ttest_pvalue	Coefficient_of_eigenassay	SVD_pCMs_drugs	NoPrepr	SVD	13835	D_and_T200_no2-NT3	N	Kept components	NCT
Drug	Simultaneous_dox_trs	D_and_T200_no2	Cell_line.NT3	Plate.99	ZNF329	0.65	0.0911526824191354	pearson	1	Ttest_pvalue	Coefficient_of_eigenassay	SVD_pCMs_drugs	NoPrepr	SVD	6859	D_and_T200_no2-NT3	N	Kept components	NCT
Drug	Simultaneous_dox_trs	D_and_T200_no2	Cell_line.NT3	Plate.99	ZNF330	0.65	0.0734182172897827	pearson	1	Ttest_pvalue	Coefficient_of_eigenassay	SVD_pCMs_drugs	NoPrepr	SVD	8100	D_and_T200_no2-NT3	N	Kept components	NCT
Drug	Simultaneous_dox_trs	D_and_T200_no2	Cell_line.NT3	Plate.99	ZNF331	0.65	-0.0609652870387973	pearson	1	Ttest_pvalue	Coefficient_of_eigenassay	SVD_pCMs_drugs	NoPrepr	SVD	9043	D_and_T200_no2-NT3	N	Kept components	NCT
Drug	Simultaneous_dox_trs	D_and_T200_no2	Cell_line.NT3	Plate.99	ZNF333	0.65	0.0589895749837216	pearson	1	Ttest_pvalue	Coefficient_of_eigenassay	SVD_pCMs_drugs	NoPrepr	SVD	9207	D_and_T200_no2-NT3	N	Kept components	NCT
Drug	Simultaneous_dox_trs	D_and_T200_no2	Cell_line.NT3	Plate.99	ZNF334	0.65	0.0537190855049312	pearson	1	Ttest_pvalue	Coefficient_of_eigenassay	SVD_pCMs_drugs	NoPrepr	SVD	9683	D_and_T200_no2-NT3	N	Kept components	NCT
Drug	Simultaneous_dox_trs	D_and_T200_no2	Cell_line.NT3	Plate.99	ZNF335	0.65	-0.0166890102235044	pearson	1	Ttest_pvalue	Coefficient_of_eigenassay	SVD_pCMs_drugs	NoPrepr	SVD	13241	D_and_T200_no2-NT3	N	Kept components	NCT
Drug	Simultaneous_dox_trs	D_and_T200_no2	Cell_line.NT3	Plate.99	ZNF337	0.65	-0.0231220471739562	pearson	1	Ttest_pvalue	Coefficient_of_eigenassay	SVD_pCMs_drugs	NoPrepr	SVD	12557	D_and_T200_no2-NT3	N	Kept components	NCT
Drug	Simultaneous_dox_trs	D_and_T200_no2	Cell_line.NT3	Plate.99	ZNF33A	0.65	0.00487175138836836	pearson	1	Ttest_pvalue	Coefficient_of_eigenassay	SVD_pCMs_drugs	NoPrepr	SVD	14615	D_and_T200_no2-NT3	N	Kept components	NCT
Drug	Simultaneous_dox_trs	D_and_T200_no2	Cell_line.NT3	Plate.99	ZNF33B	0.65	-0.0744539537044185	pearson	1	Ttest_pvalue	Coefficient_of_eigenassay	SVD_pCMs_drugs	NoPrepr	SVD	8023	D_and_T200_no2-NT3	N	Kept components	NCT
Drug	Simultaneous_dox_trs	D_and_T200_no2	Cell_line.NT3	Plate.99	ZNF34	0.65	-0.124885778897911	pearson	1	Ttest_pvalue	Coefficient_of_eigenassay	SVD_pCMs_drugs	NoPrepr	SVD	4945	D_and_T200_no2-NT3	N	Kept components	NCT
Drug	Simultaneous_dox_trs	D_and_T200_no2	Cell_line.NT3	Plate.99	ZNF341	0.65	-0.0304237239965646	pearson	1	Ttest_pvalue	Coefficient_of_eigenassay	SVD_pCMs_drugs	NoPrepr	SVD	11805	D_and_T200_no2-NT3	N	Kept components	NCT
Drug	Simultaneous_dox_trs	D_and_T200_no2	Cell_line.NT3	Plate.99	ZNF343	0.65	0.0565312164930208	pearson	1	Ttest_pvalue	Coefficient_of_eigenassay	SVD_pCMs_drugs	NoPrepr	SVD	9435	D_and_T200_no2-NT3	N	Kept components	NCT
Drug	Simultaneous_dox_trs	D_and_T200_no2	Cell_line.NT3	Plate.99	ZNF345	0.65	0.31858688196892	pearson	1	Ttest_pvalue	Coefficient_of_eigenassay	SVD_pCMs_drugs	NoPrepr	SVD	769	D_and_T200_no2-NT3	N	Kept components	NCT
Drug	Simultaneous_dox_trs	D_and_T200_no2	Cell_line.NT3	Plate.99	ZNF346	0.65	0.011604905159595	pearson	1	Ttest_pvalue	Coefficient_of_eigenassay	SVD_pCMs_drugs	NoPrepr	SVD	13796	D_and_T200_no2-NT3	N	Kept components	NCT
Drug	Simultaneous_dox_trs	D_and_T200_no2	Cell_line.NT3	Plate.99	ZNF347	0.65	0.0944295111684125	pearson	1	Ttest_pvalue	Coefficient_of_eigenassay	SVD_pCMs_drugs	NoPrepr	SVD	6638	D_and_T200_no2-NT3	N	Kept components	NCT
Drug	Simultaneous_dox_trs	D_and_T200_no2	Cell_line.NT3	Plate.99	ZNF35	0.65	-0.12120440843966	pearson	1	Ttest_pvalue	Coefficient_of_eigenassay	SVD_pCMs_drugs	NoPrepr	SVD	5120	D_and_T200_no2-NT3	N	Kept components	NCT
Drug	Simultaneous_dox_trs	D_and_T200_no2	Cell_line.NT3	Plate.99	ZNF350	0.65	-0.0565513183204803	pearson	1	Ttest_pvalue	Coefficient_of_eigenassay	SVD_pCMs_drugs	NoPrepr	SVD	9432	D_and_T200_no2-NT3	N	Kept components	NCT
Drug	Simultaneous_dox_trs	D_and_T200_no2	Cell_line.NT3	Plate.99	ZNF354A	0.65	0.0380171869878395	pearson	1	Ttest_pvalue	Coefficient_of_eigenassay	SVD_pCMs_drugs	NoPrepr	SVD	11087	D_and_T200_no2-NT3	N	Kept components	NCT
Drug	Simultaneous_dox_trs	D_and_T200_no2	Cell_line.NT3	Plate.99	ZNF354B	0.65	-0.0278237178853822	pearson	1	Ttest_pvalue	Coefficient_of_eigenassay	SVD_pCMs_drugs	NoPrepr	SVD	12062	D_and_T200_no2-NT3	N	Kept components	NCT
Drug	Simultaneous_dox_trs	D_and_T200_no2	Cell_line.NT3	Plate.99	ZNF354C	0.65	-0.184163998931929	pearson	1	Ttest_pvalue	Coefficient_of_eigenassay	SVD_pCMs_drugs	NoPrepr	SVD	2719	D_and_T200_no2-NT3	N	Kept components	NCT
Drug	Simultaneous_dox_trs	D_and_T200_no2	Cell_line.NT3	Plate.99	ZNF358	0.65	0.245535122548375	pearson	1	Ttest_pvalue	Coefficient_of_eigenassay	SVD_pCMs_drugs	NoPrepr	SVD	1478	D_and_T200_no2-NT3	N	Kept components	NCT
Drug	Simultaneous_dox_trs	D_and_T200_no2	Cell_line.NT3	Plate.99	ZNF362	0.65	0.0438959283908071	pearson	1	Ttest_pvalue	Coefficient_of_eigenassay	SVD_pCMs_drugs	NoPrepr	SVD	10530	D_and_T200_no2-NT3	N	Kept components	NCT
Drug	Simultaneous_dox_trs	D_and_T200_no2	Cell_line.NT3	Plate.99	ZNF365	0.65	0.0871729389434537	pearson	1	Ttest_pvalue	Coefficient_of_eigenassay	SVD_pCMs_drugs	NoPrepr	SVD	7149	D_and_T200_no2-NT3	N	Kept components	NCT
Drug	Simultaneous_dox_trs	D_and_T200_no2	Cell_line.NT3	Plate.99	ZNF367	0.65	-0.0840404327637694	pearson	1	Ttest_pvalue	Coefficient_of_eigenassay	SVD_pCMs_drugs	NoPrepr	SVD	7364	D_and_T200_no2-NT3	N	Kept components	NCT
Drug	Simultaneous_dox_trs	D_and_T200_no2	Cell_line.NT3	Plate.99	ZNF37A	0.65	0.110665514207666	pearson	1	Ttest_pvalue	Coefficient_of_eigenassay	SVD_pCMs_drugs	NoPrepr	SVD	5676	D_and_T200_no2-NT3	N	Kept components	NCT
Drug	Simultaneous_dox_trs	D_and_T200_no2	Cell_line.NT3	Plate.99	ZNF382	0.65	0.110697112056229	pearson	1	Ttest_pvalue	Coefficient_of_eigenassay	SVD_pCMs_drugs	NoPrepr	SVD	5672	D_and_T200_no2-NT3	N	Kept components	NCT
Drug	Simultaneous_dox_trs	D_and_T200_no2	Cell_line.NT3	Plate.99	ZNF383	0.65	0.0896245839961098	pearson	1	Ttest_pvalue	Coefficient_of_eigenassay	SVD_pCMs_drugs	NoPrepr	SVD	6961	D_and_T200_no2-NT3	N	Kept components	NCT
Drug	Simultaneous_dox_trs	D_and_T200_no2	Cell_line.NT3	Plate.99	ZNF384	0.65	-0.043568459859397	pearson	1	Ttest_pvalue	Coefficient_of_eigenassay	SVD_pCMs_drugs	NoPrepr	SVD	10553	D_and_T200_no2-NT3	N	Kept components	NCT
Drug	Simultaneous_dox_trs	D_and_T200_no2	Cell_line.NT3	Plate.99	ZNF385A	0.65	0.0551746191538259	pearson	1	Ttest_pvalue	Coefficient_of_eigenassay	SVD_pCMs_drugs	NoPrepr	SVD	9549	D_and_T200_no2-NT3	N	Kept components	NCT
Drug	Simultaneous_dox_trs	D_and_T200_no2	Cell_line.NT3	Plate.99	ZNF385B	0.65	-0.111171874161854	pearson	1	Ttest_pvalue	Coefficient_of_eigenassay	SVD_pCMs_drugs	NoPrepr	SVD	5644	D_and_T200_no2-NT3	N	Kept components	NCT
Drug	Simultaneous_dox_trs	D_and_T200_no2	Cell_line.NT3	Plate.99	ZNF385C	0.65	0.0492401884452093	pearson	1	Ttest_pvalue	Coefficient_of_eigenassay	SVD_pCMs_drugs	NoPrepr	SVD	10080	D_and_T200_no2-NT3	N	Kept components	NCT
Drug	Simultaneous_dox_trs	D_and_T200_no2	Cell_line.NT3	Plate.99	ZNF385D	0.65	-0.0379179677030733	pearson	1	Ttest_pvalue	Coefficient_of_eigenassay	SVD_pCMs_drugs	NoPrepr	SVD	11098	D_and_T200_no2-NT3	N	Kept components	NCT
Drug	Simultaneous_dox_trs	D_and_T200_no2	Cell_line.NT3	Plate.99	ZNF391	0.65	0.239803405631287	pearson	1	Ttest_pvalue	Coefficient_of_eigenassay	SVD_pCMs_drugs	NoPrepr	SVD	1562	D_and_T200_no2-NT3	N	Kept components	NCT
Drug	Simultaneous_dox_trs	D_and_T200_no2	Cell_line.NT3	Plate.99	ZNF394	0.65	-0.0318819814508264	pearson	1	Ttest_pvalue	Coefficient_of_eigenassay	SVD_pCMs_drugs	NoPrepr	SVD	11659	D_and_T200_no2-NT3	N	Kept components	NCT
Drug	Simultaneous_dox_trs	D_and_T200_no2	Cell_line.NT3	Plate.99	ZNF395	0.65	-0.184248077947975	pearson	1	Ttest_pvalue	Coefficient_of_eigenassay	SVD_pCMs_drugs	NoPrepr	SVD	2716	D_and_T200_no2-NT3	N	Kept components	NCT
Drug	Simultaneous_dox_trs	D_and_T200_no2	Cell_line.NT3	Plate.99	ZNF396	0.65	0.0735321902662755	pearson	1	Ttest_pvalue	Coefficient_of_eigenassay	SVD_pCMs_drugs	NoPrepr	SVD	8088	D_and_T200_no2-NT3	N	Kept components	NCT
Drug	Simultaneous_dox_trs	D_and_T200_no2	Cell_line.NT3	Plate.99	ZNF397	0.65	0.177927209575192	pearson	1	Ttest_pvalue	Coefficient_of_eigenassay	SVD_pCMs_drugs	NoPrepr	SVD	2889	D_and_T200_no2-NT3	N	Kept components	NCT
Drug	Simultaneous_dox_trs	D_and_T200_no2	Cell_line.NT3	Plate.99	ZNF398	0.65	0.223494962617984	pearson	1	Ttest_pvalue	Coefficient_of_eigenassay	SVD_pCMs_drugs	NoPrepr	SVD	1851	D_and_T200_no2-NT3	N	Kept components	NCT
Drug	Simultaneous_dox_trs	D_and_T200_no2	Cell_line.NT3	Plate.99	ZNF404	0.65	0.138945258234489	pearson	1	Ttest_pvalue	Coefficient_of_eigenassay	SVD_pCMs_drugs	NoPrepr	SVD	4261	D_and_T200_no2-NT3	N	Kept components	NCT
Drug	Simultaneous_dox_trs	D_and_T200_no2	Cell_line.NT3	Plate.99	ZNF407	0.65	0.0415675134510613	pearson	1	Ttest_pvalue	Coefficient_of_eigenassay	SVD_pCMs_drugs	NoPrepr	SVD	10737	D_and_T200_no2-NT3	N	Kept components	NCT
Drug	Simultaneous_dox_trs	D_and_T200_no2	Cell_line.NT3	Plate.99	ZNF408	0.65	0.0259945042332302	pearson	1	Ttest_pvalue	Coefficient_of_eigenassay	SVD_pCMs_drugs	NoPrepr	SVD	12238	D_and_T200_no2-NT3	N	Kept components	NCT
Drug	Simultaneous_dox_trs	D_and_T200_no2	Cell_line.NT3	Plate.99	ZNF41	0.65	0.116073022126066	pearson	1	Ttest_pvalue	Coefficient_of_eigenassay	SVD_pCMs_drugs	NoPrepr	SVD	5402	D_and_T200_no2-NT3	N	Kept components	NCT
Drug	Simultaneous_dox_trs	D_and_T200_no2	Cell_line.NT3	Plate.99	ZNF410	0.65	0.0238224183441577	pearson	1	Ttest_pvalue	Coefficient_of_eigenassay	SVD_pCMs_drugs	NoPrepr	SVD	12479	D_and_T200_no2-NT3	N	Kept components	NCT
Drug	Simultaneous_dox_trs	D_and_T200_no2	Cell_line.NT3	Plate.99	ZNF414	0.65	-0.0342735383407921	pearson	1	Ttest_pvalue	Coefficient_of_eigenassay	SVD_pCMs_drugs	NoPrepr	SVD	11459	D_and_T200_no2-NT3	N	Kept components	NCT
Drug	Simultaneous_dox_trs	D_and_T200_no2	Cell_line.NT3	Plate.99	ZNF415	0.65	-0.0127945187275188	pearson	1	Ttest_pvalue	Coefficient_of_eigenassay	SVD_pCMs_drugs	NoPrepr	SVD	13665	D_and_T200_no2-NT3	N	Kept components	NCT
Drug	Simultaneous_dox_trs	D_and_T200_no2	Cell_line.NT3	Plate.99	ZNF416	0.65	0.00954553035539962	pearson	1	Ttest_pvalue	Coefficient_of_eigenassay	SVD_pCMs_drugs	NoPrepr	SVD	14043	D_and_T200_no2-NT3	N	Kept components	NCT
Drug	Simultaneous_dox_trs	D_and_T200_no2	Cell_line.NT3	Plate.99	ZNF417	0.65	-0.0390444174579383	pearson	1	Ttest_pvalue	Coefficient_of_eigenassay	SVD_pCMs_drugs	NoPrepr	SVD	10981	D_and_T200_no2-NT3	N	Kept components	NCT
Drug	Simultaneous_dox_trs	D_and_T200_no2	Cell_line.NT3	Plate.99	ZNF418	0.65	0.212025742669345	pearson	1	Ttest_pvalue	Coefficient_of_eigenassay	SVD_pCMs_drugs	NoPrepr	SVD	2082	D_and_T200_no2-NT3	N	Kept components	NCT
Drug	Simultaneous_dox_trs	D_and_T200_no2	Cell_line.NT3	Plate.99	ZNF419	0.65	0.146575461679373	pearson	1	Ttest_pvalue	Coefficient_of_eigenassay	SVD_pCMs_drugs	NoPrepr	SVD	3949	D_and_T200_no2-NT3	N	Kept components	NCT
Drug	Simultaneous_dox_trs	D_and_T200_no2	Cell_line.NT3	Plate.99	ZNF420	0.65	-0.022838532565138	pearson	1	Ttest_pvalue	Coefficient_of_eigenassay	SVD_pCMs_drugs	NoPrepr	SVD	12581	D_and_T200_no2-NT3	N	Kept components	NCT
Drug	Simultaneous_dox_trs	D_and_T200_no2	Cell_line.NT3	Plate.99	ZNF423	0.65	-0.0275186564608808	pearson	1	Ttest_pvalue	Coefficient_of_eigenassay	SVD_pCMs_drugs	NoPrepr	SVD	12092	D_and_T200_no2-NT3	N	Kept components	NCT
Drug	Simultaneous_dox_trs	D_and_T200_no2	Cell_line.NT3	Plate.99	ZNF425	0.65	-0.0827093450972178	pearson	1	Ttest_pvalue	Coefficient_of_eigenassay	SVD_pCMs_drugs	NoPrepr	SVD	7454	D_and_T200_no2-NT3	N	Kept components	NCT
Drug	Simultaneous_dox_trs	D_and_T200_no2	Cell_line.NT3	Plate.99	ZNF426	0.65	-0.0926718467147682	pearson	1	Ttest_pvalue	Coefficient_of_eigenassay	SVD_pCMs_drugs	NoPrepr	SVD	6763	D_and_T200_no2-NT3	N	Kept components	NCT
Drug	Simultaneous_dox_trs	D_and_T200_no2	Cell_line.NT3	Plate.99	ZNF428	0.65	-0.157649812392692	pearson	1	Ttest_pvalue	Coefficient_of_eigenassay	SVD_pCMs_drugs	NoPrepr	SVD	3513	D_and_T200_no2-NT3	N	Kept components	NCT
Drug	Simultaneous_dox_trs	D_and_T200_no2	Cell_line.NT3	Plate.99	ZNF429	0.65	-0.0133885858651946	pearson	1	Ttest_pvalue	Coefficient_of_eigenassay	SVD_pCMs_drugs	NoPrepr	SVD	13607	D_and_T200_no2-NT3	N	Kept components	NCT
Drug	Simultaneous_dox_trs	D_and_T200_no2	Cell_line.NT3	Plate.99	ZNF43	0.65	-0.109328007451366	pearson	1	Ttest_pvalue	Coefficient_of_eigenassay	SVD_pCMs_drugs	NoPrepr	SVD	5754	D_and_T200_no2-NT3	N	Kept components	NCT
Drug	Simultaneous_dox_trs	D_and_T200_no2	Cell_line.NT3	Plate.99	ZNF430	0.65	0.0344668631864998	pearson	1	Ttest_pvalue	Coefficient_of_eigenassay	SVD_pCMs_drugs	NoPrepr	SVD	11434	D_and_T200_no2-NT3	N	Kept components	NCT
Drug	Simultaneous_dox_trs	D_and_T200_no2	Cell_line.NT3	Plate.99	ZNF431	0.65	0.104966775155929	pearson	1	Ttest_pvalue	Coefficient_of_eigenassay	SVD_pCMs_drugs	NoPrepr	SVD	5975	D_and_T200_no2-NT3	N	Kept components	NCT
Drug	Simultaneous_dox_trs	D_and_T200_no2	Cell_line.NT3	Plate.99	ZNF432	0.65	-0.181488686899332	pearson	1	Ttest_pvalue	Coefficient_of_eigenassay	SVD_pCMs_drugs	NoPrepr	SVD	2786	D_and_T200_no2-NT3	N	Kept components	NCT
Drug	Simultaneous_dox_trs	D_and_T200_no2	Cell_line.NT3	Plate.99	ZNF433	0.65	0.000712294190067433	pearson	1	Ttest_pvalue	Coefficient_of_eigenassay	SVD_pCMs_drugs	NoPrepr	SVD	15202	D_and_T200_no2-NT3	N	Kept components	NCT
Drug	Simultaneous_dox_trs	D_and_T200_no2	Cell_line.NT3	Plate.99	ZNF436	0.65	-0.0769680918916241	pearson	1	Ttest_pvalue	Coefficient_of_eigenassay	SVD_pCMs_drugs	NoPrepr	SVD	7860	D_and_T200_no2-NT3	N	Kept components	NCT
Drug	Simultaneous_dox_trs	D_and_T200_no2	Cell_line.NT3	Plate.99	ZNF438	0.65	-0.0478753656593537	pearson	1	Ttest_pvalue	Coefficient_of_eigenassay	SVD_pCMs_drugs	NoPrepr	SVD	10199	D_and_T200_no2-NT3	N	Kept components	NCT
Drug	Simultaneous_dox_trs	D_and_T200_no2	Cell_line.NT3	Plate.99	ZNF439	0.65	0.0035653353808981	pearson	1	Ttest_pvalue	Coefficient_of_eigenassay	SVD_pCMs_drugs	NoPrepr	SVD	14795	D_and_T200_no2-NT3	N	Kept components	NCT
Drug	Simultaneous_dox_trs	D_and_T200_no2	Cell_line.NT3	Plate.99	ZNF44	0.65	-0.0752930811840864	pearson	1	Ttest_pvalue	Coefficient_of_eigenassay	SVD_pCMs_drugs	NoPrepr	SVD	7960	D_and_T200_no2-NT3	N	Kept components	NCT
Drug	Simultaneous_dox_trs	D_and_T200_no2	Cell_line.NT3	Plate.99	ZNF440	0.65	-0.0368837290370828	pearson	1	Ttest_pvalue	Coefficient_of_eigenassay	SVD_pCMs_drugs	NoPrepr	SVD	11200	D_and_T200_no2-NT3	N	Kept components	NCT
Drug	Simultaneous_dox_trs	D_and_T200_no2	Cell_line.NT3	Plate.99	ZNF441	0.65	-0.0262776895003861	pearson	1	Ttest_pvalue	Coefficient_of_eigenassay	SVD_pCMs_drugs	NoPrepr	SVD	12208	D_and_T200_no2-NT3	N	Kept components	NCT
Drug	Simultaneous_dox_trs	D_and_T200_no2	Cell_line.NT3	Plate.99	ZNF442	0.65	0.196644366004974	pearson	1	Ttest_pvalue	Coefficient_of_eigenassay	SVD_pCMs_drugs	NoPrepr	SVD	2420	D_and_T200_no2-NT3	N	Kept components	NCT
Drug	Simultaneous_dox_trs	D_and_T200_no2	Cell_line.NT3	Plate.99	ZNF443	0.65	-0.053690078252574	pearson	1	Ttest_pvalue	Coefficient_of_eigenassay	SVD_pCMs_drugs	NoPrepr	SVD	9687	D_and_T200_no2-NT3	N	Kept components	NCT
Drug	Simultaneous_dox_trs	D_and_T200_no2	Cell_line.NT3	Plate.99	ZNF444	0.65	-0.151193191322687	pearson	1	Ttest_pvalue	Coefficient_of_eigenassay	SVD_pCMs_drugs	NoPrepr	SVD	3738	D_and_T200_no2-NT3	N	Kept components	NCT
Drug	Simultaneous_dox_trs	D_and_T200_no2	Cell_line.NT3	Plate.99	ZNF445	0.65	0.0762422289929111	pearson	1	Ttest_pvalue	Coefficient_of_eigenassay	SVD_pCMs_drugs	NoPrepr	SVD	7902	D_and_T200_no2-NT3	N	Kept components	NCT
Drug	Simultaneous_dox_trs	D_and_T200_no2	Cell_line.NT3	Plate.99	ZNF446	0.65	-0.0971171312774686	pearson	1	Ttest_pvalue	Coefficient_of_eigenassay	SVD_pCMs_drugs	NoPrepr	SVD	6464	D_and_T200_no2-NT3	N	Kept components	NCT
Drug	Simultaneous_dox_trs	D_and_T200_no2	Cell_line.NT3	Plate.99	ZNF449	0.65	-0.0985611131261897	pearson	1	Ttest_pvalue	Coefficient_of_eigenassay	SVD_pCMs_drugs	NoPrepr	SVD	6366	D_and_T200_no2-NT3	N	Kept components	NCT
Drug	Simultaneous_dox_trs	D_and_T200_no2	Cell_line.NT3	Plate.99	ZNF45	0.65	0.147553965434035	pearson	1	Ttest_pvalue	Coefficient_of_eigenassay	SVD_pCMs_drugs	NoPrepr	SVD	3910	D_and_T200_no2-NT3	N	Kept components	NCT
Drug	Simultaneous_dox_trs	D_and_T200_no2	Cell_line.NT3	Plate.99	ZNF451	0.65	0.127487988676345	pearson	1	Ttest_pvalue	Coefficient_of_eigenassay	SVD_pCMs_drugs	NoPrepr	SVD	4783	D_and_T200_no2-NT3	N	Kept components	NCT
Drug	Simultaneous_dox_trs	D_and_T200_no2	Cell_line.NT3	Plate.99	ZNF454	0.65	0.0161036153631674	pearson	1	Ttest_pvalue	Coefficient_of_eigenassay	SVD_pCMs_drugs	NoPrepr	SVD	13308	D_and_T200_no2-NT3	N	Kept components	NCT
Drug	Simultaneous_dox_trs	D_and_T200_no2	Cell_line.NT3	Plate.99	ZNF460	0.65	0.571806392127294	pearson	1	Ttest_pvalue	Coefficient_of_eigenassay	SVD_pCMs_drugs	NoPrepr	SVD	157	D_and_T200_no2-NT3	N	Kept components	NCT
Drug	Simultaneous_dox_trs	D_and_T200_no2	Cell_line.NT3	Plate.99	ZNF461	0.65	-0.107856878917598	pearson	1	Ttest_pvalue	Coefficient_of_eigenassay	SVD_pCMs_drugs	NoPrepr	SVD	5818	D_and_T200_no2-NT3	N	Kept components	NCT
Drug	Simultaneous_dox_trs	D_and_T200_no2	Cell_line.NT3	Plate.99	ZNF462	0.65	0.212494013120218	pearson	1	Ttest_pvalue	Coefficient_of_eigenassay	SVD_pCMs_drugs	NoPrepr	SVD	2071	D_and_T200_no2-NT3	N	Kept components	NCT
Drug	Simultaneous_dox_trs	D_and_T200_no2	Cell_line.NT3	Plate.99	ZNF467	0.65	-0.344946855782901	pearson	1	Ttest_pvalue	Coefficient_of_eigenassay	SVD_pCMs_drugs	NoPrepr	SVD	609	D_and_T200_no2-NT3	N	Kept components	NCT
Drug	Simultaneous_dox_trs	D_and_T200_no2	Cell_line.NT3	Plate.99	ZNF468	0.65	-0.10295911383995	pearson	1	Ttest_pvalue	Coefficient_of_eigenassay	SVD_pCMs_drugs	NoPrepr	SVD	6088	D_and_T200_no2-NT3	N	Kept components	NCT
Drug	Simultaneous_dox_trs	D_and_T200_no2	Cell_line.NT3	Plate.99	ZNF469	0.65	0.22238656886835	pearson	1	Ttest_pvalue	Coefficient_of_eigenassay	SVD_pCMs_drugs	NoPrepr	SVD	1874	D_and_T200_no2-NT3	N	Kept components	NCT
Drug	Simultaneous_dox_trs	D_and_T200_no2	Cell_line.NT3	Plate.99	ZNF470	0.65	0.136958306537098	pearson	1	Ttest_pvalue	Coefficient_of_eigenassay	SVD_pCMs_drugs	NoPrepr	SVD	4349	D_and_T200_no2-NT3	N	Kept components	NCT
Drug	Simultaneous_dox_trs	D_and_T200_no2	Cell_line.NT3	Plate.99	ZNF471	0.65	0.0890769489812444	pearson	1	Ttest_pvalue	Coefficient_of_eigenassay	SVD_pCMs_drugs	NoPrepr	SVD	6999	D_and_T200_no2-NT3	N	Kept components	NCT
Drug	Simultaneous_dox_trs	D_and_T200_no2	Cell_line.NT3	Plate.99	ZNF473	0.65	0.0893697664979879	pearson	1	Ttest_pvalue	Coefficient_of_eigenassay	SVD_pCMs_drugs	NoPrepr	SVD	6979	D_and_T200_no2-NT3	N	Kept components	NCT
Drug	Simultaneous_dox_trs	D_and_T200_no2	Cell_line.NT3	Plate.99	ZNF474	0.65	-0.0535650277694574	pearson	1	Ttest_pvalue	Coefficient_of_eigenassay	SVD_pCMs_drugs	NoPrepr	SVD	9698	D_and_T200_no2-NT3	N	Kept components	NCT
Drug	Simultaneous_dox_trs	D_and_T200_no2	Cell_line.NT3	Plate.99	ZNF48	0.65	-0.0426481081985929	pearson	1	Ttest_pvalue	Coefficient_of_eigenassay	SVD_pCMs_drugs	NoPrepr	SVD	10644	D_and_T200_no2-NT3	N	Kept components	NCT
Drug	Simultaneous_dox_trs	D_and_T200_no2	Cell_line.NT3	Plate.99	ZNF480	0.65	0.09753102649165	pearson	1	Ttest_pvalue	Coefficient_of_eigenassay	SVD_pCMs_drugs	NoPrepr	SVD	6429	D_and_T200_no2-NT3	N	Kept components	NCT
Drug	Simultaneous_dox_trs	D_and_T200_no2	Cell_line.NT3	Plate.99	ZNF483	0.65	0.162403109946451	pearson	1	Ttest_pvalue	Coefficient_of_eigenassay	SVD_pCMs_drugs	NoPrepr	SVD	3372	D_and_T200_no2-NT3	N	Kept components	NCT
Drug	Simultaneous_dox_trs	D_and_T200_no2	Cell_line.NT3	Plate.99	ZNF484	0.65	0.133018171914063	pearson	1	Ttest_pvalue	Coefficient_of_eigenassay	SVD_pCMs_drugs	NoPrepr	SVD	4536	D_and_T200_no2-NT3	N	Kept components	NCT
Drug	Simultaneous_dox_trs	D_and_T200_no2	Cell_line.NT3	Plate.99	ZNF485	0.65	0.0943161861681066	pearson	1	Ttest_pvalue	Coefficient_of_eigenassay	SVD_pCMs_drugs	NoPrepr	SVD	6646	D_and_T200_no2-NT3	N	Kept components	NCT
Drug	Simultaneous_dox_trs	D_and_T200_no2	Cell_line.NT3	Plate.99	ZNF486	0.65	0.0451301540002218	pearson	1	Ttest_pvalue	Coefficient_of_eigenassay	SVD_pCMs_drugs	NoPrepr	SVD	10432	D_and_T200_no2-NT3	N	Kept components	NCT
Drug	Simultaneous_dox_trs	D_and_T200_no2	Cell_line.NT3	Plate.99	ZNF488	0.65	-0.0165464088750053	pearson	1	Ttest_pvalue	Coefficient_of_eigenassay	SVD_pCMs_drugs	NoPrepr	SVD	13255	D_and_T200_no2-NT3	N	Kept components	NCT
Drug	Simultaneous_dox_trs	D_and_T200_no2	Cell_line.NT3	Plate.99	ZNF490	0.65	-0.0286124077805411	pearson	1	Ttest_pvalue	Coefficient_of_eigenassay	SVD_pCMs_drugs	NoPrepr	SVD	11989	D_and_T200_no2-NT3	N	Kept components	NCT
Drug	Simultaneous_dox_trs	D_and_T200_no2	Cell_line.NT3	Plate.99	ZNF491	0.65	0.237145778006163	pearson	1	Ttest_pvalue	Coefficient_of_eigenassay	SVD_pCMs_drugs	NoPrepr	SVD	1616	D_and_T200_no2-NT3	N	Kept components	NCT
Drug	Simultaneous_dox_trs	D_and_T200_no2	Cell_line.NT3	Plate.99	ZNF493	0.65	0.265267368735269	pearson	1	Ttest_pvalue	Coefficient_of_eigenassay	SVD_pCMs_drugs	NoPrepr	SVD	1234	D_and_T200_no2-NT3	N	Kept components	NCT
Drug	Simultaneous_dox_trs	D_and_T200_no2	Cell_line.NT3	Plate.99	ZNF496	0.65	-0.0337120879373582	pearson	1	Ttest_pvalue	Coefficient_of_eigenassay	SVD_pCMs_drugs	NoPrepr	SVD	11507	D_and_T200_no2-NT3	N	Kept components	NCT
Drug	Simultaneous_dox_trs	D_and_T200_no2	Cell_line.NT3	Plate.99	ZNF497	0.65	0.143114347274914	pearson	1	Ttest_pvalue	Coefficient_of_eigenassay	SVD_pCMs_drugs	NoPrepr	SVD	4073	D_and_T200_no2-NT3	N	Kept components	NCT
Drug	Simultaneous_dox_trs	D_and_T200_no2	Cell_line.NT3	Plate.99	ZNF500	0.65	0.155810103993911	pearson	1	Ttest_pvalue	Coefficient_of_eigenassay	SVD_pCMs_drugs	NoPrepr	SVD	3583	D_and_T200_no2-NT3	N	Kept components	NCT
Drug	Simultaneous_dox_trs	D_and_T200_no2	Cell_line.NT3	Plate.99	ZNF501	0.65	-0.0149769327556298	pearson	1	Ttest_pvalue	Coefficient_of_eigenassay	SVD_pCMs_drugs	NoPrepr	SVD	13429	D_and_T200_no2-NT3	N	Kept components	NCT
Drug	Simultaneous_dox_trs	D_and_T200_no2	Cell_line.NT3	Plate.99	ZNF502	0.65	-0.00335728904223028	pearson	1	Ttest_pvalue	Coefficient_of_eigenassay	SVD_pCMs_drugs	NoPrepr	SVD	14820	D_and_T200_no2-NT3	N	Kept components	NCT
Drug	Simultaneous_dox_trs	D_and_T200_no2	Cell_line.NT3	Plate.99	ZNF503	0.65	-0.122385746123784	pearson	1	Ttest_pvalue	Coefficient_of_eigenassay	SVD_pCMs_drugs	NoPrepr	SVD	5070	D_and_T200_no2-NT3	N	Kept components	NCT
Drug	Simultaneous_dox_trs	D_and_T200_no2	Cell_line.NT3	Plate.99	ZNF506	0.65	-0.0416955737825705	pearson	1	Ttest_pvalue	Coefficient_of_eigenassay	SVD_pCMs_drugs	NoPrepr	SVD	10722	D_and_T200_no2-NT3	N	Kept components	NCT
Drug	Simultaneous_dox_trs	D_and_T200_no2	Cell_line.NT3	Plate.99	ZNF507	0.65	0.024691913064479	pearson	1	Ttest_pvalue	Coefficient_of_eigenassay	SVD_pCMs_drugs	NoPrepr	SVD	12394	D_and_T200_no2-NT3	N	Kept components	NCT
Drug	Simultaneous_dox_trs	D_and_T200_no2	Cell_line.NT3	Plate.99	ZNF510	0.65	0.0627344696395809	pearson	1	Ttest_pvalue	Coefficient_of_eigenassay	SVD_pCMs_drugs	NoPrepr	SVD	8908	D_and_T200_no2-NT3	N	Kept components	NCT
Drug	Simultaneous_dox_trs	D_and_T200_no2	Cell_line.NT3	Plate.99	ZNF511	0.65	-0.0298669807352265	pearson	1	Ttest_pvalue	Coefficient_of_eigenassay	SVD_pCMs_drugs	NoPrepr	SVD	11861	D_and_T200_no2-NT3	N	Kept components	NCT
Drug	Simultaneous_dox_trs	D_and_T200_no2	Cell_line.NT3	Plate.99	ZNF512	0.65	0.0219039784518072	pearson	1	Ttest_pvalue	Coefficient_of_eigenassay	SVD_pCMs_drugs	NoPrepr	SVD	12670	D_and_T200_no2-NT3	N	Kept components	NCT
Drug	Simultaneous_dox_trs	D_and_T200_no2	Cell_line.NT3	Plate.99	ZNF512B	0.65	-0.0247710959295132	pearson	1	Ttest_pvalue	Coefficient_of_eigenassay	SVD_pCMs_drugs	NoPrepr	SVD	12379	D_and_T200_no2-NT3	N	Kept components	NCT
Drug	Simultaneous_dox_trs	D_and_T200_no2	Cell_line.NT3	Plate.99	ZNF513	0.65	-0.0338977196978354	pearson	1	Ttest_pvalue	Coefficient_of_eigenassay	SVD_pCMs_drugs	NoPrepr	SVD	11492	D_and_T200_no2-NT3	N	Kept components	NCT
Drug	Simultaneous_dox_trs	D_and_T200_no2	Cell_line.NT3	Plate.99	ZNF514	0.65	-0.167684840115087	pearson	1	Ttest_pvalue	Coefficient_of_eigenassay	SVD_pCMs_drugs	NoPrepr	SVD	3207	D_and_T200_no2-NT3	N	Kept components	NCT
Drug	Simultaneous_dox_trs	D_and_T200_no2	Cell_line.NT3	Plate.99	ZNF516	0.65	0.0133401464821916	pearson	1	Ttest_pvalue	Coefficient_of_eigenassay	SVD_pCMs_drugs	NoPrepr	SVD	13613	D_and_T200_no2-NT3	N	Kept components	NCT
Drug	Simultaneous_dox_trs	D_and_T200_no2	Cell_line.NT3	Plate.99	ZNF517	0.65	0.0590404800590354	pearson	1	Ttest_pvalue	Coefficient_of_eigenassay	SVD_pCMs_drugs	NoPrepr	SVD	9203	D_and_T200_no2-NT3	N	Kept components	NCT
Drug	Simultaneous_dox_trs	D_and_T200_no2	Cell_line.NT3	Plate.99	ZNF518A	0.65	0.0850866495768612	pearson	1	Ttest_pvalue	Coefficient_of_eigenassay	SVD_pCMs_drugs	NoPrepr	SVD	7299	D_and_T200_no2-NT3	N	Kept components	NCT
Drug	Simultaneous_dox_trs	D_and_T200_no2	Cell_line.NT3	Plate.99	ZNF518B	0.65	0.0668504725450237	pearson	1	Ttest_pvalue	Coefficient_of_eigenassay	SVD_pCMs_drugs	NoPrepr	SVD	8562	D_and_T200_no2-NT3	N	Kept components	NCT
Drug	Simultaneous_dox_trs	D_and_T200_no2	Cell_line.NT3	Plate.99	ZNF519	0.65	-0.123643029793456	pearson	1	Ttest_pvalue	Coefficient_of_eigenassay	SVD_pCMs_drugs	NoPrepr	SVD	5001	D_and_T200_no2-NT3	N	Kept components	NCT
Drug	Simultaneous_dox_trs	D_and_T200_no2	Cell_line.NT3	Plate.99	ZNF521	0.65	0.0109338502675472	pearson	1	Ttest_pvalue	Coefficient_of_eigenassay	SVD_pCMs_drugs	NoPrepr	SVD	13874	D_and_T200_no2-NT3	N	Kept components	NCT
Drug	Simultaneous_dox_trs	D_and_T200_no2	Cell_line.NT3	Plate.99	ZNF524	0.65	0.110014141544675	pearson	1	Ttest_pvalue	Coefficient_of_eigenassay	SVD_pCMs_drugs	NoPrepr	SVD	5710	D_and_T200_no2-NT3	N	Kept components	NCT
Drug	Simultaneous_dox_trs	D_and_T200_no2	Cell_line.NT3	Plate.99	ZNF526	0.65	0.135384256450629	pearson	1	Ttest_pvalue	Coefficient_of_eigenassay	SVD_pCMs_drugs	NoPrepr	SVD	4425	D_and_T200_no2-NT3	N	Kept components	NCT
Drug	Simultaneous_dox_trs	D_and_T200_no2	Cell_line.NT3	Plate.99	ZNF527	0.65	0.0576614068711496	pearson	1	Ttest_pvalue	Coefficient_of_eigenassay	SVD_pCMs_drugs	NoPrepr	SVD	9332	D_and_T200_no2-NT3	N	Kept components	NCT
Drug	Simultaneous_dox_trs	D_and_T200_no2	Cell_line.NT3	Plate.99	ZNF528	0.65	0.0372853741919831	pearson	1	Ttest_pvalue	Coefficient_of_eigenassay	SVD_pCMs_drugs	NoPrepr	SVD	11160	D_and_T200_no2-NT3	N	Kept components	NCT
Drug	Simultaneous_dox_trs	D_and_T200_no2	Cell_line.NT3	Plate.99	ZNF529	0.65	-0.0944282778698017	pearson	1	Ttest_pvalue	Coefficient_of_eigenassay	SVD_pCMs_drugs	NoPrepr	SVD	6639	D_and_T200_no2-NT3	N	Kept components	NCT
Drug	Simultaneous_dox_trs	D_and_T200_no2	Cell_line.NT3	Plate.99	ZNF530	0.65	-0.14808361239903	pearson	1	Ttest_pvalue	Coefficient_of_eigenassay	SVD_pCMs_drugs	NoPrepr	SVD	3888	D_and_T200_no2-NT3	N	Kept components	NCT
Drug	Simultaneous_dox_trs	D_and_T200_no2	Cell_line.NT3	Plate.99	ZNF532	0.65	-0.0550784371190513	pearson	1	Ttest_pvalue	Coefficient_of_eigenassay	SVD_pCMs_drugs	NoPrepr	SVD	9557	D_and_T200_no2-NT3	N	Kept components	NCT
Drug	Simultaneous_dox_trs	D_and_T200_no2	Cell_line.NT3	Plate.99	ZNF536	0.65	0.224750788634865	pearson	1	Ttest_pvalue	Coefficient_of_eigenassay	SVD_pCMs_drugs	NoPrepr	SVD	1830	D_and_T200_no2-NT3	N	Kept components	NCT
Drug	Simultaneous_dox_trs	D_and_T200_no2	Cell_line.NT3	Plate.99	ZNF540	0.65	-0.103843651217757	pearson	1	Ttest_pvalue	Coefficient_of_eigenassay	SVD_pCMs_drugs	NoPrepr	SVD	6034	D_and_T200_no2-NT3	N	Kept components	NCT
Drug	Simultaneous_dox_trs	D_and_T200_no2	Cell_line.NT3	Plate.99	ZNF543	0.65	0.236334604535286	pearson	1	Ttest_pvalue	Coefficient_of_eigenassay	SVD_pCMs_drugs	NoPrepr	SVD	1635	D_and_T200_no2-NT3	N	Kept components	NCT
Drug	Simultaneous_dox_trs	D_and_T200_no2	Cell_line.NT3	Plate.99	ZNF544	0.65	0.195226279094239	pearson	1	Ttest_pvalue	Coefficient_of_eigenassay	SVD_pCMs_drugs	NoPrepr	SVD	2450	D_and_T200_no2-NT3	N	Kept components	NCT
Drug	Simultaneous_dox_trs	D_and_T200_no2	Cell_line.NT3	Plate.99	ZNF546	0.65	0.247732917414643	pearson	1	Ttest_pvalue	Coefficient_of_eigenassay	SVD_pCMs_drugs	NoPrepr	SVD	1444	D_and_T200_no2-NT3	N	Kept components	NCT
Drug	Simultaneous_dox_trs	D_and_T200_no2	Cell_line.NT3	Plate.99	ZNF547	0.65	0.315946169168387	pearson	1	Ttest_pvalue	Coefficient_of_eigenassay	SVD_pCMs_drugs	NoPrepr	SVD	789	D_and_T200_no2-NT3	N	Kept components	NCT
Drug	Simultaneous_dox_trs	D_and_T200_no2	Cell_line.NT3	Plate.99	ZNF548	0.65	0.12336999462056	pearson	1	Ttest_pvalue	Coefficient_of_eigenassay	SVD_pCMs_drugs	NoPrepr	SVD	5013	D_and_T200_no2-NT3	N	Kept components	NCT
Drug	Simultaneous_dox_trs	D_and_T200_no2	Cell_line.NT3	Plate.99	ZNF549	0.65	0.0791193928883704	pearson	1	Ttest_pvalue	Coefficient_of_eigenassay	SVD_pCMs_drugs	NoPrepr	SVD	7705	D_and_T200_no2-NT3	N	Kept components	NCT
Drug	Simultaneous_dox_trs	D_and_T200_no2	Cell_line.NT3	Plate.99	ZNF550	0.65	0.0964146029228678	pearson	1	Ttest_pvalue	Coefficient_of_eigenassay	SVD_pCMs_drugs	NoPrepr	SVD	6513	D_and_T200_no2-NT3	N	Kept components	NCT
Drug	Simultaneous_dox_trs	D_and_T200_no2	Cell_line.NT3	Plate.99	ZNF551	0.65	0.00656092453341849	pearson	1	Ttest_pvalue	Coefficient_of_eigenassay	SVD_pCMs_drugs	NoPrepr	SVD	14393	D_and_T200_no2-NT3	N	Kept components	NCT
Drug	Simultaneous_dox_trs	D_and_T200_no2	Cell_line.NT3	Plate.99	ZNF552	0.65	0.466553652567196	pearson	1	Ttest_pvalue	Coefficient_of_eigenassay	SVD_pCMs_drugs	NoPrepr	SVD	277	D_and_T200_no2-NT3	N	Kept components	NCT
Drug	Simultaneous_dox_trs	D_and_T200_no2	Cell_line.NT3	Plate.99	ZNF554	0.65	-0.0440646856303511	pearson	1	Ttest_pvalue	Coefficient_of_eigenassay	SVD_pCMs_drugs	NoPrepr	SVD	10517	D_and_T200_no2-NT3	N	Kept components	NCT
Drug	Simultaneous_dox_trs	D_and_T200_no2	Cell_line.NT3	Plate.99	ZNF555	0.65	0.057173795241244	pearson	1	Ttest_pvalue	Coefficient_of_eigenassay	SVD_pCMs_drugs	NoPrepr	SVD	9372	D_and_T200_no2-NT3	N	Kept components	NCT
Drug	Simultaneous_dox_trs	D_and_T200_no2	Cell_line.NT3	Plate.99	ZNF557	0.65	-0.0458648070831864	pearson	1	Ttest_pvalue	Coefficient_of_eigenassay	SVD_pCMs_drugs	NoPrepr	SVD	10376	D_and_T200_no2-NT3	N	Kept components	NCT
Drug	Simultaneous_dox_trs	D_and_T200_no2	Cell_line.NT3	Plate.99	ZNF558	0.65	0.0286981130727658	pearson	1	Ttest_pvalue	Coefficient_of_eigenassay	SVD_pCMs_drugs	NoPrepr	SVD	11981	D_and_T200_no2-NT3	N	Kept components	NCT
Drug	Simultaneous_dox_trs	D_and_T200_no2	Cell_line.NT3	Plate.99	ZNF559	0.65	0.00377137087580736	pearson	1	Ttest_pvalue	Coefficient_of_eigenassay	SVD_pCMs_drugs	NoPrepr	SVD	14769	D_and_T200_no2-NT3	N	Kept components	NCT
Drug	Simultaneous_dox_trs	D_and_T200_no2	Cell_line.NT3	Plate.99	ZNF561	0.65	0.0406036906966526	pearson	1	Ttest_pvalue	Coefficient_of_eigenassay	SVD_pCMs_drugs	NoPrepr	SVD	10821	D_and_T200_no2-NT3	N	Kept components	NCT
Drug	Simultaneous_dox_trs	D_and_T200_no2	Cell_line.NT3	Plate.99	ZNF562	0.65	0.0766160878871989	pearson	1	Ttest_pvalue	Coefficient_of_eigenassay	SVD_pCMs_drugs	NoPrepr	SVD	7877	D_and_T200_no2-NT3	N	Kept components	NCT
Drug	Simultaneous_dox_trs	D_and_T200_no2	Cell_line.NT3	Plate.99	ZNF563	0.65	0.240419011346394	pearson	1	Ttest_pvalue	Coefficient_of_eigenassay	SVD_pCMs_drugs	NoPrepr	SVD	1550	D_and_T200_no2-NT3	N	Kept components	NCT
Drug	Simultaneous_dox_trs	D_and_T200_no2	Cell_line.NT3	Plate.99	ZNF564	0.65	-0.058189301459171	pearson	1	Ttest_pvalue	Coefficient_of_eigenassay	SVD_pCMs_drugs	NoPrepr	SVD	9286	D_and_T200_no2-NT3	N	Kept components	NCT
Drug	Simultaneous_dox_trs	D_and_T200_no2	Cell_line.NT3	Plate.99	ZNF565	0.65	0.257862690104358	pearson	1	Ttest_pvalue	Coefficient_of_eigenassay	SVD_pCMs_drugs	NoPrepr	SVD	1303	D_and_T200_no2-NT3	N	Kept components	NCT
Drug	Simultaneous_dox_trs	D_and_T200_no2	Cell_line.NT3	Plate.99	ZNF566	0.65	0.241103175984521	pearson	1	Ttest_pvalue	Coefficient_of_eigenassay	SVD_pCMs_drugs	NoPrepr	SVD	1540	D_and_T200_no2-NT3	N	Kept components	NCT
Drug	Simultaneous_dox_trs	D_and_T200_no2	Cell_line.NT3	Plate.99	ZNF567	0.65	0.0171074546078997	pearson	1	Ttest_pvalue	Coefficient_of_eigenassay	SVD_pCMs_drugs	NoPrepr	SVD	13189	D_and_T200_no2-NT3	N	Kept components	NCT
Drug	Simultaneous_dox_trs	D_and_T200_no2	Cell_line.NT3	Plate.99	ZNF568	0.65	-0.299503587242786	pearson	1	Ttest_pvalue	Coefficient_of_eigenassay	SVD_pCMs_drugs	NoPrepr	SVD	924	D_and_T200_no2-NT3	N	Kept components	NCT
Drug	Simultaneous_dox_trs	D_and_T200_no2	Cell_line.NT3	Plate.99	ZNF569	0.65	-0.144756716755084	pearson	1	Ttest_pvalue	Coefficient_of_eigenassay	SVD_pCMs_drugs	NoPrepr	SVD	4018	D_and_T200_no2-NT3	N	Kept components	NCT
Drug	Simultaneous_dox_trs	D_and_T200_no2	Cell_line.NT3	Plate.99	ZNF57	0.65	-0.052365340091801	pearson	1	Ttest_pvalue	Coefficient_of_eigenassay	SVD_pCMs_drugs	NoPrepr	SVD	9794	D_and_T200_no2-NT3	N	Kept components	NCT
Drug	Simultaneous_dox_trs	D_and_T200_no2	Cell_line.NT3	Plate.99	ZNF570	0.65	0.0549095787607586	pearson	1	Ttest_pvalue	Coefficient_of_eigenassay	SVD_pCMs_drugs	NoPrepr	SVD	9578	D_and_T200_no2-NT3	N	Kept components	NCT
Drug	Simultaneous_dox_trs	D_and_T200_no2	Cell_line.NT3	Plate.99	ZNF571	0.65	0.171012488454963	pearson	1	Ttest_pvalue	Coefficient_of_eigenassay	SVD_pCMs_drugs	NoPrepr	SVD	3098	D_and_T200_no2-NT3	N	Kept components	NCT
Drug	Simultaneous_dox_trs	D_and_T200_no2	Cell_line.NT3	Plate.99	ZNF572	0.65	0.00273341325123634	pearson	1	Ttest_pvalue	Coefficient_of_eigenassay	SVD_pCMs_drugs	NoPrepr	SVD	14902	D_and_T200_no2-NT3	N	Kept components	NCT
Drug	Simultaneous_dox_trs	D_and_T200_no2	Cell_line.NT3	Plate.99	ZNF573	0.65	0.269233800688431	pearson	1	Ttest_pvalue	Coefficient_of_eigenassay	SVD_pCMs_drugs	NoPrepr	SVD	1183	D_and_T200_no2-NT3	N	Kept components	NCT
Drug	Simultaneous_dox_trs	D_and_T200_no2	Cell_line.NT3	Plate.99	ZNF574	0.65	0.0545441448009688	pearson	1	Ttest_pvalue	Coefficient_of_eigenassay	SVD_pCMs_drugs	NoPrepr	SVD	9612	D_and_T200_no2-NT3	N	Kept components	NCT
Drug	Simultaneous_dox_trs	D_and_T200_no2	Cell_line.NT3	Plate.99	ZNF575	0.65	0.235373142619379	pearson	1	Ttest_pvalue	Coefficient_of_eigenassay	SVD_pCMs_drugs	NoPrepr	SVD	1652	D_and_T200_no2-NT3	N	Kept components	NCT
Drug	Simultaneous_dox_trs	D_and_T200_no2	Cell_line.NT3	Plate.99	ZNF576	0.65	0.0777060571639241	pearson	1	Ttest_pvalue	Coefficient_of_eigenassay	SVD_pCMs_drugs	NoPrepr	SVD	7812	D_and_T200_no2-NT3	N	Kept components	NCT
Drug	Simultaneous_dox_trs	D_and_T200_no2	Cell_line.NT3	Plate.99	ZNF577	0.65	0.0239678842387902	pearson	1	Ttest_pvalue	Coefficient_of_eigenassay	SVD_pCMs_drugs	NoPrepr	SVD	12457	D_and_T200_no2-NT3	N	Kept components	NCT
Drug	Simultaneous_dox_trs	D_and_T200_no2	Cell_line.NT3	Plate.99	ZNF579	0.65	-0.197969069743921	pearson	1	Ttest_pvalue	Coefficient_of_eigenassay	SVD_pCMs_drugs	NoPrepr	SVD	2390	D_and_T200_no2-NT3	N	Kept components	NCT
Drug	Simultaneous_dox_trs	D_and_T200_no2	Cell_line.NT3	Plate.99	ZNF580	0.65	0.0657914793682519	pearson	1	Ttest_pvalue	Coefficient_of_eigenassay	SVD_pCMs_drugs	NoPrepr	SVD	8649	D_and_T200_no2-NT3	N	Kept components	NCT
Drug	Simultaneous_dox_trs	D_and_T200_no2	Cell_line.NT3	Plate.99	ZNF581	0.65	0.00536515962060443	pearson	1	Ttest_pvalue	Coefficient_of_eigenassay	SVD_pCMs_drugs	NoPrepr	SVD	14557	D_and_T200_no2-NT3	N	Kept components	NCT
Drug	Simultaneous_dox_trs	D_and_T200_no2	Cell_line.NT3	Plate.99	ZNF582	0.65	0.0414657521214101	pearson	1	Ttest_pvalue	Coefficient_of_eigenassay	SVD_pCMs_drugs	NoPrepr	SVD	10750	D_and_T200_no2-NT3	N	Kept components	NCT
Drug	Simultaneous_dox_trs	D_and_T200_no2	Cell_line.NT3	Plate.99	ZNF583	0.65	-0.256008203902481	pearson	1	Ttest_pvalue	Coefficient_of_eigenassay	SVD_pCMs_drugs	NoPrepr	SVD	1325	D_and_T200_no2-NT3	N	Kept components	NCT
Drug	Simultaneous_dox_trs	D_and_T200_no2	Cell_line.NT3	Plate.99	ZNF584	0.65	0.120374471206214	pearson	1	Ttest_pvalue	Coefficient_of_eigenassay	SVD_pCMs_drugs	NoPrepr	SVD	5167	D_and_T200_no2-NT3	N	Kept components	NCT
Drug	Simultaneous_dox_trs	D_and_T200_no2	Cell_line.NT3	Plate.99	ZNF585A	0.65	-0.03127572577108	pearson	1	Ttest_pvalue	Coefficient_of_eigenassay	SVD_pCMs_drugs	NoPrepr	SVD	11717	D_and_T200_no2-NT3	N	Kept components	NCT
Drug	Simultaneous_dox_trs	D_and_T200_no2	Cell_line.NT3	Plate.99	ZNF585B	0.65	-0.0643137339328926	pearson	1	Ttest_pvalue	Coefficient_of_eigenassay	SVD_pCMs_drugs	NoPrepr	SVD	8775	D_and_T200_no2-NT3	N	Kept components	NCT
Drug	Simultaneous_dox_trs	D_and_T200_no2	Cell_line.NT3	Plate.99	ZNF586	0.65	-0.0283162503166351	pearson	1	Ttest_pvalue	Coefficient_of_eigenassay	SVD_pCMs_drugs	NoPrepr	SVD	12025	D_and_T200_no2-NT3	N	Kept components	NCT
Drug	Simultaneous_dox_trs	D_and_T200_no2	Cell_line.NT3	Plate.99	ZNF587	0.65	0.250936879053551	pearson	1	Ttest_pvalue	Coefficient_of_eigenassay	SVD_pCMs_drugs	NoPrepr	SVD	1405	D_and_T200_no2-NT3	N	Kept components	NCT
Drug	Simultaneous_dox_trs	D_and_T200_no2	Cell_line.NT3	Plate.99	ZNF587B	0.65	0.284943965703271	pearson	1	Ttest_pvalue	Coefficient_of_eigenassay	SVD_pCMs_drugs	NoPrepr	SVD	1043	D_and_T200_no2-NT3	N	Kept components	NCT
Drug	Simultaneous_dox_trs	D_and_T200_no2	Cell_line.NT3	Plate.99	ZNF589	0.65	-0.0240348636498567	pearson	1	Ttest_pvalue	Coefficient_of_eigenassay	SVD_pCMs_drugs	NoPrepr	SVD	12450	D_and_T200_no2-NT3	N	Kept components	NCT
Drug	Simultaneous_dox_trs	D_and_T200_no2	Cell_line.NT3	Plate.99	ZNF592	0.65	-0.0251192443987605	pearson	1	Ttest_pvalue	Coefficient_of_eigenassay	SVD_pCMs_drugs	NoPrepr	SVD	12341	D_and_T200_no2-NT3	N	Kept components	NCT
Drug	Simultaneous_dox_trs	D_and_T200_no2	Cell_line.NT3	Plate.99	ZNF593	0.65	0.126376327037607	pearson	1	Ttest_pvalue	Coefficient_of_eigenassay	SVD_pCMs_drugs	NoPrepr	SVD	4854	D_and_T200_no2-NT3	N	Kept components	NCT
Drug	Simultaneous_dox_trs	D_and_T200_no2	Cell_line.NT3	Plate.99	ZNF594	0.65	0.031315235801097	pearson	1	Ttest_pvalue	Coefficient_of_eigenassay	SVD_pCMs_drugs	NoPrepr	SVD	11711	D_and_T200_no2-NT3	N	Kept components	NCT
Drug	Simultaneous_dox_trs	D_and_T200_no2	Cell_line.NT3	Plate.99	ZNF595	0.65	-0.025254121439399	pearson	1	Ttest_pvalue	Coefficient_of_eigenassay	SVD_pCMs_drugs	NoPrepr	SVD	12324	D_and_T200_no2-NT3	N	Kept components	NCT
Drug	Simultaneous_dox_trs	D_and_T200_no2	Cell_line.NT3	Plate.99	ZNF596	0.65	-0.0140071436906621	pearson	1	Ttest_pvalue	Coefficient_of_eigenassay	SVD_pCMs_drugs	NoPrepr	SVD	13531	D_and_T200_no2-NT3	N	Kept components	NCT
Drug	Simultaneous_dox_trs	D_and_T200_no2	Cell_line.NT3	Plate.99	ZNF597	0.65	0.206309076735248	pearson	1	Ttest_pvalue	Coefficient_of_eigenassay	SVD_pCMs_drugs	NoPrepr	SVD	2207	D_and_T200_no2-NT3	N	Kept components	NCT
Drug	Simultaneous_dox_trs	D_and_T200_no2	Cell_line.NT3	Plate.99	ZNF598	0.65	-0.00133377944947012	pearson	1	Ttest_pvalue	Coefficient_of_eigenassay	SVD_pCMs_drugs	NoPrepr	SVD	15114	D_and_T200_no2-NT3	N	Kept components	NCT
Drug	Simultaneous_dox_trs	D_and_T200_no2	Cell_line.NT3	Plate.99	ZNF599	0.65	0.0541189775698653	pearson	1	Ttest_pvalue	Coefficient_of_eigenassay	SVD_pCMs_drugs	NoPrepr	SVD	9652	D_and_T200_no2-NT3	N	Kept components	NCT
Drug	Simultaneous_dox_trs	D_and_T200_no2	Cell_line.NT3	Plate.99	ZNF600	0.65	0.0110560599212706	pearson	1	Ttest_pvalue	Coefficient_of_eigenassay	SVD_pCMs_drugs	NoPrepr	SVD	13862	D_and_T200_no2-NT3	N	Kept components	NCT
Drug	Simultaneous_dox_trs	D_and_T200_no2	Cell_line.NT3	Plate.99	ZNF605	0.65	0.084909987089009	pearson	1	Ttest_pvalue	Coefficient_of_eigenassay	SVD_pCMs_drugs	NoPrepr	SVD	7314	D_and_T200_no2-NT3	N	Kept components	NCT
Drug	Simultaneous_dox_trs	D_and_T200_no2	Cell_line.NT3	Plate.99	ZNF606	0.65	0.0517520645669339	pearson	1	Ttest_pvalue	Coefficient_of_eigenassay	SVD_pCMs_drugs	NoPrepr	SVD	9862	D_and_T200_no2-NT3	N	Kept components	NCT
Drug	Simultaneous_dox_trs	D_and_T200_no2	Cell_line.NT3	Plate.99	ZNF607	0.65	-0.00803260262511371	pearson	1	Ttest_pvalue	Coefficient_of_eigenassay	SVD_pCMs_drugs	NoPrepr	SVD	14215	D_and_T200_no2-NT3	N	Kept components	NCT
Drug	Simultaneous_dox_trs	D_and_T200_no2	Cell_line.NT3	Plate.99	ZNF608	0.65	-0.000643889941837993	pearson	1	Ttest_pvalue	Coefficient_of_eigenassay	SVD_pCMs_drugs	NoPrepr	SVD	15215	D_and_T200_no2-NT3	N	Kept components	NCT
Drug	Simultaneous_dox_trs	D_and_T200_no2	Cell_line.NT3	Plate.99	ZNF609	0.65	0.0979552898767834	pearson	1	Ttest_pvalue	Coefficient_of_eigenassay	SVD_pCMs_drugs	NoPrepr	SVD	6400	D_and_T200_no2-NT3	N	Kept components	NCT
Drug	Simultaneous_dox_trs	D_and_T200_no2	Cell_line.NT3	Plate.99	ZNF610	0.65	0.0512127402378156	pearson	1	Ttest_pvalue	Coefficient_of_eigenassay	SVD_pCMs_drugs	NoPrepr	SVD	9909	D_and_T200_no2-NT3	N	Kept components	NCT
Drug	Simultaneous_dox_trs	D_and_T200_no2	Cell_line.NT3	Plate.99	ZNF611	0.65	-0.180390015117476	pearson	1	Ttest_pvalue	Coefficient_of_eigenassay	SVD_pCMs_drugs	NoPrepr	SVD	2817	D_and_T200_no2-NT3	N	Kept components	NCT
Drug	Simultaneous_dox_trs	D_and_T200_no2	Cell_line.NT3	Plate.99	ZNF613	0.65	-0.112739162134201	pearson	1	Ttest_pvalue	Coefficient_of_eigenassay	SVD_pCMs_drugs	NoPrepr	SVD	5570	D_and_T200_no2-NT3	N	Kept components	NCT
Drug	Simultaneous_dox_trs	D_and_T200_no2	Cell_line.NT3	Plate.99	ZNF614	0.65	-0.0048859891147526	pearson	1	Ttest_pvalue	Coefficient_of_eigenassay	SVD_pCMs_drugs	NoPrepr	SVD	14612	D_and_T200_no2-NT3	N	Kept components	NCT
Drug	Simultaneous_dox_trs	D_and_T200_no2	Cell_line.NT3	Plate.99	ZNF615	0.65	0.119378701509837	pearson	1	Ttest_pvalue	Coefficient_of_eigenassay	SVD_pCMs_drugs	NoPrepr	SVD	5221	D_and_T200_no2-NT3	N	Kept components	NCT
Drug	Simultaneous_dox_trs	D_and_T200_no2	Cell_line.NT3	Plate.99	ZNF616	0.65	-0.0418446177750226	pearson	1	Ttest_pvalue	Coefficient_of_eigenassay	SVD_pCMs_drugs	NoPrepr	SVD	10706	D_and_T200_no2-NT3	N	Kept components	NCT
Drug	Simultaneous_dox_trs	D_and_T200_no2	Cell_line.NT3	Plate.99	ZNF618	0.65	-0.0948013714038023	pearson	1	Ttest_pvalue	Coefficient_of_eigenassay	SVD_pCMs_drugs	NoPrepr	SVD	6605	D_and_T200_no2-NT3	N	Kept components	NCT
Drug	Simultaneous_dox_trs	D_and_T200_no2	Cell_line.NT3	Plate.99	ZNF619	0.65	-0.00625273664824479	pearson	1	Ttest_pvalue	Coefficient_of_eigenassay	SVD_pCMs_drugs	NoPrepr	SVD	14424	D_and_T200_no2-NT3	N	Kept components	NCT
Drug	Simultaneous_dox_trs	D_and_T200_no2	Cell_line.NT3	Plate.99	ZNF620	0.65	0.0370032477916985	pearson	1	Ttest_pvalue	Coefficient_of_eigenassay	SVD_pCMs_drugs	NoPrepr	SVD	11189	D_and_T200_no2-NT3	N	Kept components	NCT
Drug	Simultaneous_dox_trs	D_and_T200_no2	Cell_line.NT3	Plate.99	ZNF621	0.65	0.272048940944194	pearson	1	Ttest_pvalue	Coefficient_of_eigenassay	SVD_pCMs_drugs	NoPrepr	SVD	1153	D_and_T200_no2-NT3	N	Kept components	NCT
Drug	Simultaneous_dox_trs	D_and_T200_no2	Cell_line.NT3	Plate.99	ZNF622	0.65	0.169291356405537	pearson	1	Ttest_pvalue	Coefficient_of_eigenassay	SVD_pCMs_drugs	NoPrepr	SVD	3157	D_and_T200_no2-NT3	N	Kept components	NCT
Drug	Simultaneous_dox_trs	D_and_T200_no2	Cell_line.NT3	Plate.99	ZNF623	0.65	-0.0161405404792168	pearson	1	Ttest_pvalue	Coefficient_of_eigenassay	SVD_pCMs_drugs	NoPrepr	SVD	13302	D_and_T200_no2-NT3	N	Kept components	NCT
Drug	Simultaneous_dox_trs	D_and_T200_no2	Cell_line.NT3	Plate.99	ZNF624	0.65	-0.044046546682237	pearson	1	Ttest_pvalue	Coefficient_of_eigenassay	SVD_pCMs_drugs	NoPrepr	SVD	10519	D_and_T200_no2-NT3	N	Kept components	NCT
Drug	Simultaneous_dox_trs	D_and_T200_no2	Cell_line.NT3	Plate.99	ZNF625	0.65	0.241049475993006	pearson	1	Ttest_pvalue	Coefficient_of_eigenassay	SVD_pCMs_drugs	NoPrepr	SVD	1541	D_and_T200_no2-NT3	N	Kept components	NCT
Drug	Simultaneous_dox_trs	D_and_T200_no2	Cell_line.NT3	Plate.99	ZNF626	0.65	0.0483734938965363	pearson	1	Ttest_pvalue	Coefficient_of_eigenassay	SVD_pCMs_drugs	NoPrepr	SVD	10160	D_and_T200_no2-NT3	N	Kept components	NCT
Drug	Simultaneous_dox_trs	D_and_T200_no2	Cell_line.NT3	Plate.99	ZNF627	0.65	-0.116185748887935	pearson	1	Ttest_pvalue	Coefficient_of_eigenassay	SVD_pCMs_drugs	NoPrepr	SVD	5398	D_and_T200_no2-NT3	N	Kept components	NCT
Drug	Simultaneous_dox_trs	D_and_T200_no2	Cell_line.NT3	Plate.99	ZNF628	0.65	0.0457997335842064	pearson	1	Ttest_pvalue	Coefficient_of_eigenassay	SVD_pCMs_drugs	NoPrepr	SVD	10380	D_and_T200_no2-NT3	N	Kept components	NCT
Drug	Simultaneous_dox_trs	D_and_T200_no2	Cell_line.NT3	Plate.99	ZNF629	0.65	-0.0437969238613119	pearson	1	Ttest_pvalue	Coefficient_of_eigenassay	SVD_pCMs_drugs	NoPrepr	SVD	10532	D_and_T200_no2-NT3	N	Kept components	NCT
Drug	Simultaneous_dox_trs	D_and_T200_no2	Cell_line.NT3	Plate.99	ZNF630	0.65	0.0215392067905524	pearson	1	Ttest_pvalue	Coefficient_of_eigenassay	SVD_pCMs_drugs	NoPrepr	SVD	12703	D_and_T200_no2-NT3	N	Kept components	NCT
Drug	Simultaneous_dox_trs	D_and_T200_no2	Cell_line.NT3	Plate.99	ZNF638	0.65	0.0615555022810024	pearson	1	Ttest_pvalue	Coefficient_of_eigenassay	SVD_pCMs_drugs	NoPrepr	SVD	8993	D_and_T200_no2-NT3	N	Kept components	NCT
Drug	Simultaneous_dox_trs	D_and_T200_no2	Cell_line.NT3	Plate.99	ZNF639	0.65	0.0588524950249271	pearson	1	Ttest_pvalue	Coefficient_of_eigenassay	SVD_pCMs_drugs	NoPrepr	SVD	9222	D_and_T200_no2-NT3	N	Kept components	NCT
Drug	Simultaneous_dox_trs	D_and_T200_no2	Cell_line.NT3	Plate.99	ZNF641	0.65	-0.10464558966307	pearson	1	Ttest_pvalue	Coefficient_of_eigenassay	SVD_pCMs_drugs	NoPrepr	SVD	5993	D_and_T200_no2-NT3	N	Kept components	NCT
Drug	Simultaneous_dox_trs	D_and_T200_no2	Cell_line.NT3	Plate.99	ZNF644	0.65	0.20850155971623	pearson	1	Ttest_pvalue	Coefficient_of_eigenassay	SVD_pCMs_drugs	NoPrepr	SVD	2164	D_and_T200_no2-NT3	N	Kept components	NCT
Drug	Simultaneous_dox_trs	D_and_T200_no2	Cell_line.NT3	Plate.99	ZNF646	0.65	-0.11998699808544	pearson	1	Ttest_pvalue	Coefficient_of_eigenassay	SVD_pCMs_drugs	NoPrepr	SVD	5193	D_and_T200_no2-NT3	N	Kept components	NCT
Drug	Simultaneous_dox_trs	D_and_T200_no2	Cell_line.NT3	Plate.99	ZNF649	0.65	-0.00150235630123974	pearson	1	Ttest_pvalue	Coefficient_of_eigenassay	SVD_pCMs_drugs	NoPrepr	SVD	15081	D_and_T200_no2-NT3	N	Kept components	NCT
Drug	Simultaneous_dox_trs	D_and_T200_no2	Cell_line.NT3	Plate.99	ZNF652	0.65	0.125339207174841	pearson	1	Ttest_pvalue	Coefficient_of_eigenassay	SVD_pCMs_drugs	NoPrepr	SVD	4924	D_and_T200_no2-NT3	N	Kept components	NCT
Drug	Simultaneous_dox_trs	D_and_T200_no2	Cell_line.NT3	Plate.99	ZNF653	0.65	-0.0557568442877561	pearson	1	Ttest_pvalue	Coefficient_of_eigenassay	SVD_pCMs_drugs	NoPrepr	SVD	9497	D_and_T200_no2-NT3	N	Kept components	NCT
Drug	Simultaneous_dox_trs	D_and_T200_no2	Cell_line.NT3	Plate.99	ZNF654	0.65	0.052139991723535	pearson	1	Ttest_pvalue	Coefficient_of_eigenassay	SVD_pCMs_drugs	NoPrepr	SVD	9819	D_and_T200_no2-NT3	N	Kept components	NCT
Drug	Simultaneous_dox_trs	D_and_T200_no2	Cell_line.NT3	Plate.99	ZNF655	0.65	0.0537579437552064	pearson	1	Ttest_pvalue	Coefficient_of_eigenassay	SVD_pCMs_drugs	NoPrepr	SVD	9679	D_and_T200_no2-NT3	N	Kept components	NCT
Drug	Simultaneous_dox_trs	D_and_T200_no2	Cell_line.NT3	Plate.99	ZNF658	0.65	-0.214333729386084	pearson	1	Ttest_pvalue	Coefficient_of_eigenassay	SVD_pCMs_drugs	NoPrepr	SVD	2036	D_and_T200_no2-NT3	N	Kept components	NCT
Drug	Simultaneous_dox_trs	D_and_T200_no2	Cell_line.NT3	Plate.99	ZNF660	0.65	0.0743204501319469	pearson	1	Ttest_pvalue	Coefficient_of_eigenassay	SVD_pCMs_drugs	NoPrepr	SVD	8032	D_and_T200_no2-NT3	N	Kept components	NCT
Drug	Simultaneous_dox_trs	D_and_T200_no2	Cell_line.NT3	Plate.99	ZNF662	0.65	0.167813412339255	pearson	1	Ttest_pvalue	Coefficient_of_eigenassay	SVD_pCMs_drugs	NoPrepr	SVD	3205	D_and_T200_no2-NT3	N	Kept components	NCT
Drug	Simultaneous_dox_trs	D_and_T200_no2	Cell_line.NT3	Plate.99	ZNF664	0.65	0.107708698272716	pearson	1	Ttest_pvalue	Coefficient_of_eigenassay	SVD_pCMs_drugs	NoPrepr	SVD	5826	D_and_T200_no2-NT3	N	Kept components	NCT
Drug	Simultaneous_dox_trs	D_and_T200_no2	Cell_line.NT3	Plate.99	ZNF665	0.65	-0.137376171562533	pearson	1	Ttest_pvalue	Coefficient_of_eigenassay	SVD_pCMs_drugs	NoPrepr	SVD	4322	D_and_T200_no2-NT3	N	Kept components	NCT
Drug	Simultaneous_dox_trs	D_and_T200_no2	Cell_line.NT3	Plate.99	ZNF667	0.65	0.155826847322863	pearson	1	Ttest_pvalue	Coefficient_of_eigenassay	SVD_pCMs_drugs	NoPrepr	SVD	3582	D_and_T200_no2-NT3	N	Kept components	NCT
Drug	Simultaneous_dox_trs	D_and_T200_no2	Cell_line.NT3	Plate.99	ZNF668	0.65	0.00378057733482266	pearson	1	Ttest_pvalue	Coefficient_of_eigenassay	SVD_pCMs_drugs	NoPrepr	SVD	14767	D_and_T200_no2-NT3	N	Kept components	NCT
Drug	Simultaneous_dox_trs	D_and_T200_no2	Cell_line.NT3	Plate.99	ZNF669	0.65	-0.0704988520655199	pearson	1	Ttest_pvalue	Coefficient_of_eigenassay	SVD_pCMs_drugs	NoPrepr	SVD	8301	D_and_T200_no2-NT3	N	Kept components	NCT
Drug	Simultaneous_dox_trs	D_and_T200_no2	Cell_line.NT3	Plate.99	ZNF670	0.65	-0.0599930347967375	pearson	1	Ttest_pvalue	Coefficient_of_eigenassay	SVD_pCMs_drugs	NoPrepr	SVD	9122	D_and_T200_no2-NT3	N	Kept components	NCT
Drug	Simultaneous_dox_trs	D_and_T200_no2	Cell_line.NT3	Plate.99	ZNF671	0.65	-0.011284005626827	pearson	1	Ttest_pvalue	Coefficient_of_eigenassay	SVD_pCMs_drugs	NoPrepr	SVD	13840	D_and_T200_no2-NT3	N	Kept components	NCT
Drug	Simultaneous_dox_trs	D_and_T200_no2	Cell_line.NT3	Plate.99	ZNF672	0.65	-0.0220578449489791	pearson	1	Ttest_pvalue	Coefficient_of_eigenassay	SVD_pCMs_drugs	NoPrepr	SVD	12647	D_and_T200_no2-NT3	N	Kept components	NCT
Drug	Simultaneous_dox_trs	D_and_T200_no2	Cell_line.NT3	Plate.99	ZNF674	0.65	0.12117254033271	pearson	1	Ttest_pvalue	Coefficient_of_eigenassay	SVD_pCMs_drugs	NoPrepr	SVD	5124	D_and_T200_no2-NT3	N	Kept components	NCT
Drug	Simultaneous_dox_trs	D_and_T200_no2	Cell_line.NT3	Plate.99	ZNF675	0.65	-0.0703791191330101	pearson	1	Ttest_pvalue	Coefficient_of_eigenassay	SVD_pCMs_drugs	NoPrepr	SVD	8308	D_and_T200_no2-NT3	N	Kept components	NCT
Drug	Simultaneous_dox_trs	D_and_T200_no2	Cell_line.NT3	Plate.99	ZNF677	0.65	0.10818812695443	pearson	1	Ttest_pvalue	Coefficient_of_eigenassay	SVD_pCMs_drugs	NoPrepr	SVD	5802	D_and_T200_no2-NT3	N	Kept components	NCT
Drug	Simultaneous_dox_trs	D_and_T200_no2	Cell_line.NT3	Plate.99	ZNF678	0.65	0.129980984156897	pearson	1	Ttest_pvalue	Coefficient_of_eigenassay	SVD_pCMs_drugs	NoPrepr	SVD	4665	D_and_T200_no2-NT3	N	Kept components	NCT
Drug	Simultaneous_dox_trs	D_and_T200_no2	Cell_line.NT3	Plate.99	ZNF680	0.65	0.106588870621894	pearson	1	Ttest_pvalue	Coefficient_of_eigenassay	SVD_pCMs_drugs	NoPrepr	SVD	5885	D_and_T200_no2-NT3	N	Kept components	NCT
Drug	Simultaneous_dox_trs	D_and_T200_no2	Cell_line.NT3	Plate.99	ZNF681	0.65	-0.144245765245205	pearson	1	Ttest_pvalue	Coefficient_of_eigenassay	SVD_pCMs_drugs	NoPrepr	SVD	4034	D_and_T200_no2-NT3	N	Kept components	NCT
Drug	Simultaneous_dox_trs	D_and_T200_no2	Cell_line.NT3	Plate.99	ZNF682	0.65	0.00398072733312235	pearson	1	Ttest_pvalue	Coefficient_of_eigenassay	SVD_pCMs_drugs	NoPrepr	SVD	14737	D_and_T200_no2-NT3	N	Kept components	NCT
Drug	Simultaneous_dox_trs	D_and_T200_no2	Cell_line.NT3	Plate.99	ZNF684	0.65	0.125865473755825	pearson	1	Ttest_pvalue	Coefficient_of_eigenassay	SVD_pCMs_drugs	NoPrepr	SVD	4893	D_and_T200_no2-NT3	N	Kept components	NCT
Drug	Simultaneous_dox_trs	D_and_T200_no2	Cell_line.NT3	Plate.99	ZNF687	0.65	-0.0963233256206135	pearson	1	Ttest_pvalue	Coefficient_of_eigenassay	SVD_pCMs_drugs	NoPrepr	SVD	6525	D_and_T200_no2-NT3	N	Kept components	NCT
Drug	Simultaneous_dox_trs	D_and_T200_no2	Cell_line.NT3	Plate.99	ZNF688	0.65	0.0485226025234346	pearson	1	Ttest_pvalue	Coefficient_of_eigenassay	SVD_pCMs_drugs	NoPrepr	SVD	10141	D_and_T200_no2-NT3	N	Kept components	NCT
Drug	Simultaneous_dox_trs	D_and_T200_no2	Cell_line.NT3	Plate.99	ZNF689	0.65	-0.0704272517812134	pearson	1	Ttest_pvalue	Coefficient_of_eigenassay	SVD_pCMs_drugs	NoPrepr	SVD	8306	D_and_T200_no2-NT3	N	Kept components	NCT
Drug	Simultaneous_dox_trs	D_and_T200_no2	Cell_line.NT3	Plate.99	ZNF69	0.65	0.09176803141379	pearson	1	Ttest_pvalue	Coefficient_of_eigenassay	SVD_pCMs_drugs	NoPrepr	SVD	6812	D_and_T200_no2-NT3	N	Kept components	NCT
Drug	Simultaneous_dox_trs	D_and_T200_no2	Cell_line.NT3	Plate.99	ZNF691	0.65	0.0375804727690875	pearson	1	Ttest_pvalue	Coefficient_of_eigenassay	SVD_pCMs_drugs	NoPrepr	SVD	11132	D_and_T200_no2-NT3	N	Kept components	NCT
Drug	Simultaneous_dox_trs	D_and_T200_no2	Cell_line.NT3	Plate.99	ZNF692	0.65	-0.0581663778750926	pearson	1	Ttest_pvalue	Coefficient_of_eigenassay	SVD_pCMs_drugs	NoPrepr	SVD	9288	D_and_T200_no2-NT3	N	Kept components	NCT
Drug	Simultaneous_dox_trs	D_and_T200_no2	Cell_line.NT3	Plate.99	ZNF695	0.65	0.0880022420449519	pearson	1	Ttest_pvalue	Coefficient_of_eigenassay	SVD_pCMs_drugs	NoPrepr	SVD	7095	D_and_T200_no2-NT3	N	Kept components	NCT
Drug	Simultaneous_dox_trs	D_and_T200_no2	Cell_line.NT3	Plate.99	ZNF696	0.65	-0.0544622102899301	pearson	1	Ttest_pvalue	Coefficient_of_eigenassay	SVD_pCMs_drugs	NoPrepr	SVD	9621	D_and_T200_no2-NT3	N	Kept components	NCT
Drug	Simultaneous_dox_trs	D_and_T200_no2	Cell_line.NT3	Plate.99	ZNF697	0.65	0.0723314427609125	pearson	1	Ttest_pvalue	Coefficient_of_eigenassay	SVD_pCMs_drugs	NoPrepr	SVD	8173	D_and_T200_no2-NT3	N	Kept components	NCT
Drug	Simultaneous_dox_trs	D_and_T200_no2	Cell_line.NT3	Plate.99	ZNF699	0.65	0.0400337254122272	pearson	1	Ttest_pvalue	Coefficient_of_eigenassay	SVD_pCMs_drugs	NoPrepr	SVD	10889	D_and_T200_no2-NT3	N	Kept components	NCT
Drug	Simultaneous_dox_trs	D_and_T200_no2	Cell_line.NT3	Plate.99	ZNF7	0.65	0.0332946435835576	pearson	1	Ttest_pvalue	Coefficient_of_eigenassay	SVD_pCMs_drugs	NoPrepr	SVD	11540	D_and_T200_no2-NT3	N	Kept components	NCT
Drug	Simultaneous_dox_trs	D_and_T200_no2	Cell_line.NT3	Plate.99	ZNF70	0.65	0.0970862852787857	pearson	1	Ttest_pvalue	Coefficient_of_eigenassay	SVD_pCMs_drugs	NoPrepr	SVD	6471	D_and_T200_no2-NT3	N	Kept components	NCT
Drug	Simultaneous_dox_trs	D_and_T200_no2	Cell_line.NT3	Plate.99	ZNF700	0.65	-0.00662966917582548	pearson	1	Ttest_pvalue	Coefficient_of_eigenassay	SVD_pCMs_drugs	NoPrepr	SVD	14381	D_and_T200_no2-NT3	N	Kept components	NCT
Drug	Simultaneous_dox_trs	D_and_T200_no2	Cell_line.NT3	Plate.99	ZNF701	0.65	-0.0999001931829564	pearson	1	Ttest_pvalue	Coefficient_of_eigenassay	SVD_pCMs_drugs	NoPrepr	SVD	6284	D_and_T200_no2-NT3	N	Kept components	NCT
Drug	Simultaneous_dox_trs	D_and_T200_no2	Cell_line.NT3	Plate.99	ZNF703	0.65	0.211156517897264	pearson	1	Ttest_pvalue	Coefficient_of_eigenassay	SVD_pCMs_drugs	NoPrepr	SVD	2109	D_and_T200_no2-NT3	N	Kept components	NCT
Drug	Simultaneous_dox_trs	D_and_T200_no2	Cell_line.NT3	Plate.99	ZNF704	0.65	-0.00175036080272176	pearson	1	Ttest_pvalue	Coefficient_of_eigenassay	SVD_pCMs_drugs	NoPrepr	SVD	15046	D_and_T200_no2-NT3	N	Kept components	NCT
Drug	Simultaneous_dox_trs	D_and_T200_no2	Cell_line.NT3	Plate.99	ZNF706	0.65	0.0555624245136434	pearson	1	Ttest_pvalue	Coefficient_of_eigenassay	SVD_pCMs_drugs	NoPrepr	SVD	9513	D_and_T200_no2-NT3	N	Kept components	NCT
Drug	Simultaneous_dox_trs	D_and_T200_no2	Cell_line.NT3	Plate.99	ZNF708	0.65	-0.0258767627219494	pearson	1	Ttest_pvalue	Coefficient_of_eigenassay	SVD_pCMs_drugs	NoPrepr	SVD	12255	D_and_T200_no2-NT3	N	Kept components	NCT
Drug	Simultaneous_dox_trs	D_and_T200_no2	Cell_line.NT3	Plate.99	ZNF709	0.65	0.117762694049688	pearson	1	Ttest_pvalue	Coefficient_of_eigenassay	SVD_pCMs_drugs	NoPrepr	SVD	5307	D_and_T200_no2-NT3	N	Kept components	NCT
Drug	Simultaneous_dox_trs	D_and_T200_no2	Cell_line.NT3	Plate.99	ZNF71	0.65	-0.0410735713544632	pearson	1	Ttest_pvalue	Coefficient_of_eigenassay	SVD_pCMs_drugs	NoPrepr	SVD	10789	D_and_T200_no2-NT3	N	Kept components	NCT
Drug	Simultaneous_dox_trs	D_and_T200_no2	Cell_line.NT3	Plate.99	ZNF710	0.65	0.111458869768968	pearson	1	Ttest_pvalue	Coefficient_of_eigenassay	SVD_pCMs_drugs	NoPrepr	SVD	5635	D_and_T200_no2-NT3	N	Kept components	NCT
Drug	Simultaneous_dox_trs	D_and_T200_no2	Cell_line.NT3	Plate.99	ZNF711	0.65	-0.0589405658782636	pearson	1	Ttest_pvalue	Coefficient_of_eigenassay	SVD_pCMs_drugs	NoPrepr	SVD	9213	D_and_T200_no2-NT3	N	Kept components	NCT
Drug	Simultaneous_dox_trs	D_and_T200_no2	Cell_line.NT3	Plate.99	ZNF713	0.65	0.071114501221105	pearson	1	Ttest_pvalue	Coefficient_of_eigenassay	SVD_pCMs_drugs	NoPrepr	SVD	8243	D_and_T200_no2-NT3	N	Kept components	NCT
Drug	Simultaneous_dox_trs	D_and_T200_no2	Cell_line.NT3	Plate.99	ZNF714	0.65	0.16326965730224	pearson	1	Ttest_pvalue	Coefficient_of_eigenassay	SVD_pCMs_drugs	NoPrepr	SVD	3341	D_and_T200_no2-NT3	N	Kept components	NCT
Drug	Simultaneous_dox_trs	D_and_T200_no2	Cell_line.NT3	Plate.99	ZNF717	0.65	-0.0583754140266363	pearson	1	Ttest_pvalue	Coefficient_of_eigenassay	SVD_pCMs_drugs	NoPrepr	SVD	9266	D_and_T200_no2-NT3	N	Kept components	NCT
Drug	Simultaneous_dox_trs	D_and_T200_no2	Cell_line.NT3	Plate.99	ZNF718	0.65	-0.0143918376501848	pearson	1	Ttest_pvalue	Coefficient_of_eigenassay	SVD_pCMs_drugs	NoPrepr	SVD	13496	D_and_T200_no2-NT3	N	Kept components	NCT
Drug	Simultaneous_dox_trs	D_and_T200_no2	Cell_line.NT3	Plate.99	ZNF720	0.65	0.111900952651705	pearson	1	Ttest_pvalue	Coefficient_of_eigenassay	SVD_pCMs_drugs	NoPrepr	SVD	5607	D_and_T200_no2-NT3	N	Kept components	NCT
Drug	Simultaneous_dox_trs	D_and_T200_no2	Cell_line.NT3	Plate.99	ZNF721	0.65	-0.0903929062345935	pearson	1	Ttest_pvalue	Coefficient_of_eigenassay	SVD_pCMs_drugs	NoPrepr	SVD	6913	D_and_T200_no2-NT3	N	Kept components	NCT
Drug	Simultaneous_dox_trs	D_and_T200_no2	Cell_line.NT3	Plate.99	ZNF730	0.65	-0.110262234305552	pearson	1	Ttest_pvalue	Coefficient_of_eigenassay	SVD_pCMs_drugs	NoPrepr	SVD	5696	D_and_T200_no2-NT3	N	Kept components	NCT
Drug	Simultaneous_dox_trs	D_and_T200_no2	Cell_line.NT3	Plate.99	ZNF732	0.65	-0.00119383358522759	pearson	1	Ttest_pvalue	Coefficient_of_eigenassay	SVD_pCMs_drugs	NoPrepr	SVD	15133	D_and_T200_no2-NT3	N	Kept components	NCT
Drug	Simultaneous_dox_trs	D_and_T200_no2	Cell_line.NT3	Plate.99	ZNF736	0.65	0.0209812705414123	pearson	1	Ttest_pvalue	Coefficient_of_eigenassay	SVD_pCMs_drugs	NoPrepr	SVD	12774	D_and_T200_no2-NT3	N	Kept components	NCT
Drug	Simultaneous_dox_trs	D_and_T200_no2	Cell_line.NT3	Plate.99	ZNF737	0.65	0.150684320998075	pearson	1	Ttest_pvalue	Coefficient_of_eigenassay	SVD_pCMs_drugs	NoPrepr	SVD	3759	D_and_T200_no2-NT3	N	Kept components	NCT
Drug	Simultaneous_dox_trs	D_and_T200_no2	Cell_line.NT3	Plate.99	ZNF74	0.65	-0.0233890963750563	pearson	1	Ttest_pvalue	Coefficient_of_eigenassay	SVD_pCMs_drugs	NoPrepr	SVD	12517	D_and_T200_no2-NT3	N	Kept components	NCT
Drug	Simultaneous_dox_trs	D_and_T200_no2	Cell_line.NT3	Plate.99	ZNF740	0.65	0.0791895240088229	pearson	1	Ttest_pvalue	Coefficient_of_eigenassay	SVD_pCMs_drugs	NoPrepr	SVD	7700	D_and_T200_no2-NT3	N	Kept components	NCT
Drug	Simultaneous_dox_trs	D_and_T200_no2	Cell_line.NT3	Plate.99	ZNF746	0.65	-0.122004961669886	pearson	1	Ttest_pvalue	Coefficient_of_eigenassay	SVD_pCMs_drugs	NoPrepr	SVD	5090	D_and_T200_no2-NT3	N	Kept components	NCT
Drug	Simultaneous_dox_trs	D_and_T200_no2	Cell_line.NT3	Plate.99	ZNF747	0.65	-0.0148745780361832	pearson	1	Ttest_pvalue	Coefficient_of_eigenassay	SVD_pCMs_drugs	NoPrepr	SVD	13442	D_and_T200_no2-NT3	N	Kept components	NCT
Drug	Simultaneous_dox_trs	D_and_T200_no2	Cell_line.NT3	Plate.99	ZNF749	0.65	0.093654847710266	pearson	1	Ttest_pvalue	Coefficient_of_eigenassay	SVD_pCMs_drugs	NoPrepr	SVD	6691	D_and_T200_no2-NT3	N	Kept components	NCT
Drug	Simultaneous_dox_trs	D_and_T200_no2	Cell_line.NT3	Plate.99	ZNF750	0.65	-0.064381280080249	pearson	1	Ttest_pvalue	Coefficient_of_eigenassay	SVD_pCMs_drugs	NoPrepr	SVD	8769	D_and_T200_no2-NT3	N	Kept components	NCT
Drug	Simultaneous_dox_trs	D_and_T200_no2	Cell_line.NT3	Plate.99	ZNF75A	0.65	0.15813447984458	pearson	1	Ttest_pvalue	Coefficient_of_eigenassay	SVD_pCMs_drugs	NoPrepr	SVD	3494	D_and_T200_no2-NT3	N	Kept components	NCT
Drug	Simultaneous_dox_trs	D_and_T200_no2	Cell_line.NT3	Plate.99	ZNF75D	0.65	-0.0391577198737306	pearson	1	Ttest_pvalue	Coefficient_of_eigenassay	SVD_pCMs_drugs	NoPrepr	SVD	10975	D_and_T200_no2-NT3	N	Kept components	NCT
Drug	Simultaneous_dox_trs	D_and_T200_no2	Cell_line.NT3	Plate.99	ZNF76	0.65	-0.0867609407753439	pearson	1	Ttest_pvalue	Coefficient_of_eigenassay	SVD_pCMs_drugs	NoPrepr	SVD	7176	D_and_T200_no2-NT3	N	Kept components	NCT
Drug	Simultaneous_dox_trs	D_and_T200_no2	Cell_line.NT3	Plate.99	ZNF761	0.65	-0.78226318017861	pearson	1	Ttest_pvalue	Coefficient_of_eigenassay	SVD_pCMs_drugs	NoPrepr	SVD	64	D_and_T200_no2-NT3	N	Kept components	NCT
Drug	Simultaneous_dox_trs	D_and_T200_no2	Cell_line.NT3	Plate.99	ZNF763	0.65	0.0396247611573759	pearson	1	Ttest_pvalue	Coefficient_of_eigenassay	SVD_pCMs_drugs	NoPrepr	SVD	10921	D_and_T200_no2-NT3	N	Kept components	NCT
Drug	Simultaneous_dox_trs	D_and_T200_no2	Cell_line.NT3	Plate.99	ZNF764	0.65	-0.0769832290927787	pearson	1	Ttest_pvalue	Coefficient_of_eigenassay	SVD_pCMs_drugs	NoPrepr	SVD	7859	D_and_T200_no2-NT3	N	Kept components	NCT
Drug	Simultaneous_dox_trs	D_and_T200_no2	Cell_line.NT3	Plate.99	ZNF765	0.65	0.0662103238663924	pearson	1	Ttest_pvalue	Coefficient_of_eigenassay	SVD_pCMs_drugs	NoPrepr	SVD	8610	D_and_T200_no2-NT3	N	Kept components	NCT
Drug	Simultaneous_dox_trs	D_and_T200_no2	Cell_line.NT3	Plate.99	ZNF766	0.65	0.0474577584874695	pearson	1	Ttest_pvalue	Coefficient_of_eigenassay	SVD_pCMs_drugs	NoPrepr	SVD	10236	D_and_T200_no2-NT3	N	Kept components	NCT
Drug	Simultaneous_dox_trs	D_and_T200_no2	Cell_line.NT3	Plate.99	ZNF768	0.65	-0.0777265017591641	pearson	1	Ttest_pvalue	Coefficient_of_eigenassay	SVD_pCMs_drugs	NoPrepr	SVD	7809	D_and_T200_no2-NT3	N	Kept components	NCT
Drug	Simultaneous_dox_trs	D_and_T200_no2	Cell_line.NT3	Plate.99	ZNF77	0.65	-0.023570341033232	pearson	1	Ttest_pvalue	Coefficient_of_eigenassay	SVD_pCMs_drugs	NoPrepr	SVD	12503	D_and_T200_no2-NT3	N	Kept components	NCT
Drug	Simultaneous_dox_trs	D_and_T200_no2	Cell_line.NT3	Plate.99	ZNF770	0.65	0.202177501900656	pearson	1	Ttest_pvalue	Coefficient_of_eigenassay	SVD_pCMs_drugs	NoPrepr	SVD	2298	D_and_T200_no2-NT3	N	Kept components	NCT
Drug	Simultaneous_dox_trs	D_and_T200_no2	Cell_line.NT3	Plate.99	ZNF771	0.65	-0.0953116689355216	pearson	1	Ttest_pvalue	Coefficient_of_eigenassay	SVD_pCMs_drugs	NoPrepr	SVD	6581	D_and_T200_no2-NT3	N	Kept components	NCT
Drug	Simultaneous_dox_trs	D_and_T200_no2	Cell_line.NT3	Plate.99	ZNF772	0.65	0.027059820471476	pearson	1	Ttest_pvalue	Coefficient_of_eigenassay	SVD_pCMs_drugs	NoPrepr	SVD	12144	D_and_T200_no2-NT3	N	Kept components	NCT
Drug	Simultaneous_dox_trs	D_and_T200_no2	Cell_line.NT3	Plate.99	ZNF773	0.65	0.402651753255877	pearson	1	Ttest_pvalue	Coefficient_of_eigenassay	SVD_pCMs_drugs	NoPrepr	SVD	408	D_and_T200_no2-NT3	N	Kept components	NCT
Drug	Simultaneous_dox_trs	D_and_T200_no2	Cell_line.NT3	Plate.99	ZNF774	0.65	0.0206021439188017	pearson	1	Ttest_pvalue	Coefficient_of_eigenassay	SVD_pCMs_drugs	NoPrepr	SVD	12805	D_and_T200_no2-NT3	N	Kept components	NCT
Drug	Simultaneous_dox_trs	D_and_T200_no2	Cell_line.NT3	Plate.99	ZNF775	0.65	-0.00404278099177826	pearson	1	Ttest_pvalue	Coefficient_of_eigenassay	SVD_pCMs_drugs	NoPrepr	SVD	14729	D_and_T200_no2-NT3	N	Kept components	NCT
Drug	Simultaneous_dox_trs	D_and_T200_no2	Cell_line.NT3	Plate.99	ZNF776	0.65	-0.0326254294760556	pearson	1	Ttest_pvalue	Coefficient_of_eigenassay	SVD_pCMs_drugs	NoPrepr	SVD	11593	D_and_T200_no2-NT3	N	Kept components	NCT
Drug	Simultaneous_dox_trs	D_and_T200_no2	Cell_line.NT3	Plate.99	ZNF777	0.65	-0.0325460851759866	pearson	1	Ttest_pvalue	Coefficient_of_eigenassay	SVD_pCMs_drugs	NoPrepr	SVD	11600	D_and_T200_no2-NT3	N	Kept components	NCT
Drug	Simultaneous_dox_trs	D_and_T200_no2	Cell_line.NT3	Plate.99	ZNF778	0.65	0.00489667235265904	pearson	1	Ttest_pvalue	Coefficient_of_eigenassay	SVD_pCMs_drugs	NoPrepr	SVD	14611	D_and_T200_no2-NT3	N	Kept components	NCT
Drug	Simultaneous_dox_trs	D_and_T200_no2	Cell_line.NT3	Plate.99	ZNF780A	0.65	0.0543028267608155	pearson	1	Ttest_pvalue	Coefficient_of_eigenassay	SVD_pCMs_drugs	NoPrepr	SVD	9639	D_and_T200_no2-NT3	N	Kept components	NCT
Drug	Simultaneous_dox_trs	D_and_T200_no2	Cell_line.NT3	Plate.99	ZNF780B	0.65	0.25526388371962	pearson	1	Ttest_pvalue	Coefficient_of_eigenassay	SVD_pCMs_drugs	NoPrepr	SVD	1338	D_and_T200_no2-NT3	N	Kept components	NCT
Drug	Simultaneous_dox_trs	D_and_T200_no2	Cell_line.NT3	Plate.99	ZNF781	0.65	-0.0963262410656627	pearson	1	Ttest_pvalue	Coefficient_of_eigenassay	SVD_pCMs_drugs	NoPrepr	SVD	6524	D_and_T200_no2-NT3	N	Kept components	NCT
Drug	Simultaneous_dox_trs	D_and_T200_no2	Cell_line.NT3	Plate.99	ZNF782	0.65	0.051827734460152	pearson	1	Ttest_pvalue	Coefficient_of_eigenassay	SVD_pCMs_drugs	NoPrepr	SVD	9854	D_and_T200_no2-NT3	N	Kept components	NCT
Drug	Simultaneous_dox_trs	D_and_T200_no2	Cell_line.NT3	Plate.99	ZNF783	0.65	-0.00522914755227438	pearson	1	Ttest_pvalue	Coefficient_of_eigenassay	SVD_pCMs_drugs	NoPrepr	SVD	14572	D_and_T200_no2-NT3	N	Kept components	NCT
Drug	Simultaneous_dox_trs	D_and_T200_no2	Cell_line.NT3	Plate.99	ZNF784	0.65	0.0419627099945655	pearson	1	Ttest_pvalue	Coefficient_of_eigenassay	SVD_pCMs_drugs	NoPrepr	SVD	10696	D_and_T200_no2-NT3	N	Kept components	NCT
Drug	Simultaneous_dox_trs	D_and_T200_no2	Cell_line.NT3	Plate.99	ZNF785	0.65	-0.0462634854917153	pearson	1	Ttest_pvalue	Coefficient_of_eigenassay	SVD_pCMs_drugs	NoPrepr	SVD	10332	D_and_T200_no2-NT3	N	Kept components	NCT
Drug	Simultaneous_dox_trs	D_and_T200_no2	Cell_line.NT3	Plate.99	ZNF786	0.65	0.0103791175115662	pearson	1	Ttest_pvalue	Coefficient_of_eigenassay	SVD_pCMs_drugs	NoPrepr	SVD	13942	D_and_T200_no2-NT3	N	Kept components	NCT
Drug	Simultaneous_dox_trs	D_and_T200_no2	Cell_line.NT3	Plate.99	ZNF787	0.65	0.0344301994047213	pearson	1	Ttest_pvalue	Coefficient_of_eigenassay	SVD_pCMs_drugs	NoPrepr	SVD	11439	D_and_T200_no2-NT3	N	Kept components	NCT
Drug	Simultaneous_dox_trs	D_and_T200_no2	Cell_line.NT3	Plate.99	ZNF789	0.65	0.163331546330795	pearson	1	Ttest_pvalue	Coefficient_of_eigenassay	SVD_pCMs_drugs	NoPrepr	SVD	3338	D_and_T200_no2-NT3	N	Kept components	NCT
Drug	Simultaneous_dox_trs	D_and_T200_no2	Cell_line.NT3	Plate.99	ZNF79	0.65	-0.0109781570857141	pearson	1	Ttest_pvalue	Coefficient_of_eigenassay	SVD_pCMs_drugs	NoPrepr	SVD	13868	D_and_T200_no2-NT3	N	Kept components	NCT
Drug	Simultaneous_dox_trs	D_and_T200_no2	Cell_line.NT3	Plate.99	ZNF790	0.65	0.0113777766500304	pearson	1	Ttest_pvalue	Coefficient_of_eigenassay	SVD_pCMs_drugs	NoPrepr	SVD	13827	D_and_T200_no2-NT3	N	Kept components	NCT
Drug	Simultaneous_dox_trs	D_and_T200_no2	Cell_line.NT3	Plate.99	ZNF791	0.65	-0.0151674695659751	pearson	1	Ttest_pvalue	Coefficient_of_eigenassay	SVD_pCMs_drugs	NoPrepr	SVD	13405	D_and_T200_no2-NT3	N	Kept components	NCT
Drug	Simultaneous_dox_trs	D_and_T200_no2	Cell_line.NT3	Plate.99	ZNF792	0.65	-0.224745509021621	pearson	1	Ttest_pvalue	Coefficient_of_eigenassay	SVD_pCMs_drugs	NoPrepr	SVD	1831	D_and_T200_no2-NT3	N	Kept components	NCT
Drug	Simultaneous_dox_trs	D_and_T200_no2	Cell_line.NT3	Plate.99	ZNF793	0.65	-0.0795807365206727	pearson	1	Ttest_pvalue	Coefficient_of_eigenassay	SVD_pCMs_drugs	NoPrepr	SVD	7681	D_and_T200_no2-NT3	N	Kept components	NCT
Drug	Simultaneous_dox_trs	D_and_T200_no2	Cell_line.NT3	Plate.99	ZNF799	0.65	0.00170361993454121	pearson	1	Ttest_pvalue	Coefficient_of_eigenassay	SVD_pCMs_drugs	NoPrepr	SVD	15055	D_and_T200_no2-NT3	N	Kept components	NCT
Drug	Simultaneous_dox_trs	D_and_T200_no2	Cell_line.NT3	Plate.99	ZNF8	0.65	0.107347432091373	pearson	1	Ttest_pvalue	Coefficient_of_eigenassay	SVD_pCMs_drugs	NoPrepr	SVD	5845	D_and_T200_no2-NT3	N	Kept components	NCT
Drug	Simultaneous_dox_trs	D_and_T200_no2	Cell_line.NT3	Plate.99	ZNF800	0.65	0.36710866774633	pearson	1	Ttest_pvalue	Coefficient_of_eigenassay	SVD_pCMs_drugs	NoPrepr	SVD	529	D_and_T200_no2-NT3	N	Kept components	NCT
Drug	Simultaneous_dox_trs	D_and_T200_no2	Cell_line.NT3	Plate.99	ZNF804A	0.65	0.0497601956657151	pearson	1	Ttest_pvalue	Coefficient_of_eigenassay	SVD_pCMs_drugs	NoPrepr	SVD	10033	D_and_T200_no2-NT3	N	Kept components	NCT
Drug	Simultaneous_dox_trs	D_and_T200_no2	Cell_line.NT3	Plate.99	ZNF805	0.65	0.182617442038148	pearson	1	Ttest_pvalue	Coefficient_of_eigenassay	SVD_pCMs_drugs	NoPrepr	SVD	2753	D_and_T200_no2-NT3	N	Kept components	NCT
Drug	Simultaneous_dox_trs	D_and_T200_no2	Cell_line.NT3	Plate.99	ZNF808	0.65	0.0800899422994043	pearson	1	Ttest_pvalue	Coefficient_of_eigenassay	SVD_pCMs_drugs	NoPrepr	SVD	7635	D_and_T200_no2-NT3	N	Kept components	NCT
Drug	Simultaneous_dox_trs	D_and_T200_no2	Cell_line.NT3	Plate.99	ZNF81	0.65	0.214930642974201	pearson	1	Ttest_pvalue	Coefficient_of_eigenassay	SVD_pCMs_drugs	NoPrepr	SVD	2019	D_and_T200_no2-NT3	N	Kept components	NCT
Drug	Simultaneous_dox_trs	D_and_T200_no2	Cell_line.NT3	Plate.99	ZNF813	0.65	-0.105459209829462	pearson	1	Ttest_pvalue	Coefficient_of_eigenassay	SVD_pCMs_drugs	NoPrepr	SVD	5942	D_and_T200_no2-NT3	N	Kept components	NCT
Drug	Simultaneous_dox_trs	D_and_T200_no2	Cell_line.NT3	Plate.99	ZNF814	0.65	0.132912558912452	pearson	1	Ttest_pvalue	Coefficient_of_eigenassay	SVD_pCMs_drugs	NoPrepr	SVD	4542	D_and_T200_no2-NT3	N	Kept components	NCT
Drug	Simultaneous_dox_trs	D_and_T200_no2	Cell_line.NT3	Plate.99	ZNF816	0.65	0.144528364860583	pearson	1	Ttest_pvalue	Coefficient_of_eigenassay	SVD_pCMs_drugs	NoPrepr	SVD	4028	D_and_T200_no2-NT3	N	Kept components	NCT
Drug	Simultaneous_dox_trs	D_and_T200_no2	Cell_line.NT3	Plate.99	ZNF821	0.65	0.0971322077882441	pearson	1	Ttest_pvalue	Coefficient_of_eigenassay	SVD_pCMs_drugs	NoPrepr	SVD	6462	D_and_T200_no2-NT3	N	Kept components	NCT
Drug	Simultaneous_dox_trs	D_and_T200_no2	Cell_line.NT3	Plate.99	ZNF823	0.65	-0.0135221523714282	pearson	1	Ttest_pvalue	Coefficient_of_eigenassay	SVD_pCMs_drugs	NoPrepr	SVD	13592	D_and_T200_no2-NT3	N	Kept components	NCT
Drug	Simultaneous_dox_trs	D_and_T200_no2	Cell_line.NT3	Plate.99	ZNF827	0.65	0.146373075215558	pearson	1	Ttest_pvalue	Coefficient_of_eigenassay	SVD_pCMs_drugs	NoPrepr	SVD	3958	D_and_T200_no2-NT3	N	Kept components	NCT
Drug	Simultaneous_dox_trs	D_and_T200_no2	Cell_line.NT3	Plate.99	ZNF829	0.65	-0.0170235707100373	pearson	1	Ttest_pvalue	Coefficient_of_eigenassay	SVD_pCMs_drugs	NoPrepr	SVD	13200	D_and_T200_no2-NT3	N	Kept components	NCT
Drug	Simultaneous_dox_trs	D_and_T200_no2	Cell_line.NT3	Plate.99	ZNF83	0.65	0.0765447548209619	pearson	1	Ttest_pvalue	Coefficient_of_eigenassay	SVD_pCMs_drugs	NoPrepr	SVD	7881	D_and_T200_no2-NT3	N	Kept components	NCT
Drug	Simultaneous_dox_trs	D_and_T200_no2	Cell_line.NT3	Plate.99	ZNF830	0.65	0.0368711396367582	pearson	1	Ttest_pvalue	Coefficient_of_eigenassay	SVD_pCMs_drugs	NoPrepr	SVD	11201	D_and_T200_no2-NT3	N	Kept components	NCT
Drug	Simultaneous_dox_trs	D_and_T200_no2	Cell_line.NT3	Plate.99	ZNF835	0.65	-0.00887326126876473	pearson	1	Ttest_pvalue	Coefficient_of_eigenassay	SVD_pCMs_drugs	NoPrepr	SVD	14123	D_and_T200_no2-NT3	N	Kept components	NCT
Drug	Simultaneous_dox_trs	D_and_T200_no2	Cell_line.NT3	Plate.99	ZNF836	0.65	-0.0558101135812355	pearson	1	Ttest_pvalue	Coefficient_of_eigenassay	SVD_pCMs_drugs	NoPrepr	SVD	9491	D_and_T200_no2-NT3	N	Kept components	NCT
Drug	Simultaneous_dox_trs	D_and_T200_no2	Cell_line.NT3	Plate.99	ZNF837	0.65	-0.116890643144241	pearson	1	Ttest_pvalue	Coefficient_of_eigenassay	SVD_pCMs_drugs	NoPrepr	SVD	5359	D_and_T200_no2-NT3	N	Kept components	NCT
Drug	Simultaneous_dox_trs	D_and_T200_no2	Cell_line.NT3	Plate.99	ZNF839	0.65	-0.0129139492287128	pearson	1	Ttest_pvalue	Coefficient_of_eigenassay	SVD_pCMs_drugs	NoPrepr	SVD	13655	D_and_T200_no2-NT3	N	Kept components	NCT
Drug	Simultaneous_dox_trs	D_and_T200_no2	Cell_line.NT3	Plate.99	ZNF84	0.65	-0.012337525592684	pearson	1	Ttest_pvalue	Coefficient_of_eigenassay	SVD_pCMs_drugs	NoPrepr	SVD	13714	D_and_T200_no2-NT3	N	Kept components	NCT
Drug	Simultaneous_dox_trs	D_and_T200_no2	Cell_line.NT3	Plate.99	ZNF841	0.65	0.0148264225698184	pearson	1	Ttest_pvalue	Coefficient_of_eigenassay	SVD_pCMs_drugs	NoPrepr	SVD	13449	D_and_T200_no2-NT3	N	Kept components	NCT
Drug	Simultaneous_dox_trs	D_and_T200_no2	Cell_line.NT3	Plate.99	ZNF843	0.65	0.200276492543276	pearson	1	Ttest_pvalue	Coefficient_of_eigenassay	SVD_pCMs_drugs	NoPrepr	SVD	2337	D_and_T200_no2-NT3	N	Kept components	NCT
Drug	Simultaneous_dox_trs	D_and_T200_no2	Cell_line.NT3	Plate.99	ZNF844	0.65	0.12733944876499	pearson	1	Ttest_pvalue	Coefficient_of_eigenassay	SVD_pCMs_drugs	NoPrepr	SVD	4790	D_and_T200_no2-NT3	N	Kept components	NCT
Drug	Simultaneous_dox_trs	D_and_T200_no2	Cell_line.NT3	Plate.99	ZNF845	0.65	0.18343953152821	pearson	1	Ttest_pvalue	Coefficient_of_eigenassay	SVD_pCMs_drugs	NoPrepr	SVD	2736	D_and_T200_no2-NT3	N	Kept components	NCT
Drug	Simultaneous_dox_trs	D_and_T200_no2	Cell_line.NT3	Plate.99	ZNF846	0.65	0.00797051579891151	pearson	1	Ttest_pvalue	Coefficient_of_eigenassay	SVD_pCMs_drugs	NoPrepr	SVD	14223	D_and_T200_no2-NT3	N	Kept components	NCT
Drug	Simultaneous_dox_trs	D_and_T200_no2	Cell_line.NT3	Plate.99	ZNF850	0.65	0.127157131870259	pearson	1	Ttest_pvalue	Coefficient_of_eigenassay	SVD_pCMs_drugs	NoPrepr	SVD	4803	D_and_T200_no2-NT3	N	Kept components	NCT
Drug	Simultaneous_dox_trs	D_and_T200_no2	Cell_line.NT3	Plate.99	ZNF852	0.65	-0.0756588245869601	pearson	1	Ttest_pvalue	Coefficient_of_eigenassay	SVD_pCMs_drugs	NoPrepr	SVD	7938	D_and_T200_no2-NT3	N	Kept components	NCT
Drug	Simultaneous_dox_trs	D_and_T200_no2	Cell_line.NT3	Plate.99	ZNF853	0.65	0.0339808603390395	pearson	1	Ttest_pvalue	Coefficient_of_eigenassay	SVD_pCMs_drugs	NoPrepr	SVD	11486	D_and_T200_no2-NT3	N	Kept components	NCT
Drug	Simultaneous_dox_trs	D_and_T200_no2	Cell_line.NT3	Plate.99	ZNF860	0.65	-0.00125694985533591	pearson	1	Ttest_pvalue	Coefficient_of_eigenassay	SVD_pCMs_drugs	NoPrepr	SVD	15128	D_and_T200_no2-NT3	N	Kept components	NCT
Drug	Simultaneous_dox_trs	D_and_T200_no2	Cell_line.NT3	Plate.99	ZNF862	0.65	-0.0191087948568806	pearson	1	Ttest_pvalue	Coefficient_of_eigenassay	SVD_pCMs_drugs	NoPrepr	SVD	12974	D_and_T200_no2-NT3	N	Kept components	NCT
Drug	Simultaneous_dox_trs	D_and_T200_no2	Cell_line.NT3	Plate.99	ZNF865	0.65	-0.166041256494489	pearson	1	Ttest_pvalue	Coefficient_of_eigenassay	SVD_pCMs_drugs	NoPrepr	SVD	3266	D_and_T200_no2-NT3	N	Kept components	NCT
Drug	Simultaneous_dox_trs	D_and_T200_no2	Cell_line.NT3	Plate.99	ZNF878	0.65	0.0283433384818021	pearson	1	Ttest_pvalue	Coefficient_of_eigenassay	SVD_pCMs_drugs	NoPrepr	SVD	12021	D_and_T200_no2-NT3	N	Kept components	NCT
Drug	Simultaneous_dox_trs	D_and_T200_no2	Cell_line.NT3	Plate.99	ZNF879	0.65	0.0811370281546741	pearson	1	Ttest_pvalue	Coefficient_of_eigenassay	SVD_pCMs_drugs	NoPrepr	SVD	7563	D_and_T200_no2-NT3	N	Kept components	NCT
Drug	Simultaneous_dox_trs	D_and_T200_no2	Cell_line.NT3	Plate.99	ZNF880	0.65	-0.00703604776221799	pearson	1	Ttest_pvalue	Coefficient_of_eigenassay	SVD_pCMs_drugs	NoPrepr	SVD	14332	D_and_T200_no2-NT3	N	Kept components	NCT
Drug	Simultaneous_dox_trs	D_and_T200_no2	Cell_line.NT3	Plate.99	ZNF883	0.65	-0.185914745467734	pearson	1	Ttest_pvalue	Coefficient_of_eigenassay	SVD_pCMs_drugs	NoPrepr	SVD	2675	D_and_T200_no2-NT3	N	Kept components	NCT
Drug	Simultaneous_dox_trs	D_and_T200_no2	Cell_line.NT3	Plate.99	ZNF888	0.65	-0.105959649457741	pearson	1	Ttest_pvalue	Coefficient_of_eigenassay	SVD_pCMs_drugs	NoPrepr	SVD	5922	D_and_T200_no2-NT3	N	Kept components	NCT
Drug	Simultaneous_dox_trs	D_and_T200_no2	Cell_line.NT3	Plate.99	ZNF891	0.65	0.0158116790020969	pearson	1	Ttest_pvalue	Coefficient_of_eigenassay	SVD_pCMs_drugs	NoPrepr	SVD	13339	D_and_T200_no2-NT3	N	Kept components	NCT
Drug	Simultaneous_dox_trs	D_and_T200_no2	Cell_line.NT3	Plate.99	ZNF90	0.65	-0.0550565555838632	pearson	1	Ttest_pvalue	Coefficient_of_eigenassay	SVD_pCMs_drugs	NoPrepr	SVD	9561	D_and_T200_no2-NT3	N	Kept components	NCT
Drug	Simultaneous_dox_trs	D_and_T200_no2	Cell_line.NT3	Plate.99	ZNF91	0.65	0.195617956866733	pearson	1	Ttest_pvalue	Coefficient_of_eigenassay	SVD_pCMs_drugs	NoPrepr	SVD	2443	D_and_T200_no2-NT3	N	Kept components	NCT
Drug	Simultaneous_dox_trs	D_and_T200_no2	Cell_line.NT3	Plate.99	ZNF92	0.65	-0.137838281815062	pearson	1	Ttest_pvalue	Coefficient_of_eigenassay	SVD_pCMs_drugs	NoPrepr	SVD	4309	D_and_T200_no2-NT3	N	Kept components	NCT
Drug	Simultaneous_dox_trs	D_and_T200_no2	Cell_line.NT3	Plate.99	ZNF93	0.65	-0.147314977794192	pearson	1	Ttest_pvalue	Coefficient_of_eigenassay	SVD_pCMs_drugs	NoPrepr	SVD	3921	D_and_T200_no2-NT3	N	Kept components	NCT
Drug	Simultaneous_dox_trs	D_and_T200_no2	Cell_line.NT3	Plate.99	ZNFX1	0.65	0.0100614256846206	pearson	1	Ttest_pvalue	Coefficient_of_eigenassay	SVD_pCMs_drugs	NoPrepr	SVD	13973	D_and_T200_no2-NT3	N	Kept components	NCT
Drug	Simultaneous_dox_trs	D_and_T200_no2	Cell_line.NT3	Plate.99	ZNHIT1	0.65	0.125470694946278	pearson	1	Ttest_pvalue	Coefficient_of_eigenassay	SVD_pCMs_drugs	NoPrepr	SVD	4914	D_and_T200_no2-NT3	N	Kept components	NCT
Drug	Simultaneous_dox_trs	D_and_T200_no2	Cell_line.NT3	Plate.99	ZNHIT2	0.65	0.00953281008573705	pearson	1	Ttest_pvalue	Coefficient_of_eigenassay	SVD_pCMs_drugs	NoPrepr	SVD	14045	D_and_T200_no2-NT3	N	Kept components	NCT
Drug	Simultaneous_dox_trs	D_and_T200_no2	Cell_line.NT3	Plate.99	ZNHIT6	0.65	0.0855575671465056	pearson	1	Ttest_pvalue	Coefficient_of_eigenassay	SVD_pCMs_drugs	NoPrepr	SVD	7258	D_and_T200_no2-NT3	N	Kept components	NCT
Drug	Simultaneous_dox_trs	D_and_T200_no2	Cell_line.NT3	Plate.99	ZNRD1	0.65	-0.118284643252216	pearson	1	Ttest_pvalue	Coefficient_of_eigenassay	SVD_pCMs_drugs	NoPrepr	SVD	5278	D_and_T200_no2-NT3	N	Kept components	NCT
Drug	Simultaneous_dox_trs	D_and_T200_no2	Cell_line.NT3	Plate.99	ZNRF1	0.65	0.132567930749417	pearson	1	Ttest_pvalue	Coefficient_of_eigenassay	SVD_pCMs_drugs	NoPrepr	SVD	4561	D_and_T200_no2-NT3	N	Kept components	NCT
Drug	Simultaneous_dox_trs	D_and_T200_no2	Cell_line.NT3	Plate.99	ZNRF2	0.65	-0.0214161434312928	pearson	1	Ttest_pvalue	Coefficient_of_eigenassay	SVD_pCMs_drugs	NoPrepr	SVD	12717	D_and_T200_no2-NT3	N	Kept components	NCT
Drug	Simultaneous_dox_trs	D_and_T200_no2	Cell_line.NT3	Plate.99	ZNRF3	0.65	-0.00710161891550655	pearson	1	Ttest_pvalue	Coefficient_of_eigenassay	SVD_pCMs_drugs	NoPrepr	SVD	14318	D_and_T200_no2-NT3	N	Kept components	NCT
Drug	Simultaneous_dox_trs	D_and_T200_no2	Cell_line.NT3	Plate.99	ZP3	0.65	0.161337860720645	pearson	1	Ttest_pvalue	Coefficient_of_eigenassay	SVD_pCMs_drugs	NoPrepr	SVD	3400	D_and_T200_no2-NT3	N	Kept components	NCT
Drug	Simultaneous_dox_trs	D_and_T200_no2	Cell_line.NT3	Plate.99	ZPR1	0.65	-0.0130276655974549	pearson	1	Ttest_pvalue	Coefficient_of_eigenassay	SVD_pCMs_drugs	NoPrepr	SVD	13648	D_and_T200_no2-NT3	N	Kept components	NCT
Drug	Simultaneous_dox_trs	D_and_T200_no2	Cell_line.NT3	Plate.99	ZRANB1	0.65	0.163055400676824	pearson	1	Ttest_pvalue	Coefficient_of_eigenassay	SVD_pCMs_drugs	NoPrepr	SVD	3346	D_and_T200_no2-NT3	N	Kept components	NCT
Drug	Simultaneous_dox_trs	D_and_T200_no2	Cell_line.NT3	Plate.99	ZRANB2	0.65	0.101936595881783	pearson	1	Ttest_pvalue	Coefficient_of_eigenassay	SVD_pCMs_drugs	NoPrepr	SVD	6152	D_and_T200_no2-NT3	N	Kept components	NCT
Drug	Simultaneous_dox_trs	D_and_T200_no2	Cell_line.NT3	Plate.99	ZRANB3	0.65	0.0338261099995465	pearson	1	Ttest_pvalue	Coefficient_of_eigenassay	SVD_pCMs_drugs	NoPrepr	SVD	11497	D_and_T200_no2-NT3	N	Kept components	NCT
Drug	Simultaneous_dox_trs	D_and_T200_no2	Cell_line.NT3	Plate.99	ZRSR2	0.65	-8.37151966247325e-05	pearson	1	Ttest_pvalue	Coefficient_of_eigenassay	SVD_pCMs_drugs	NoPrepr	SVD	15302	D_and_T200_no2-NT3	N	Kept components	NCT
Drug	Simultaneous_dox_trs	D_and_T200_no2	Cell_line.NT3	Plate.99	ZSCAN1	0.65	-0.164216326173522	pearson	1	Ttest_pvalue	Coefficient_of_eigenassay	SVD_pCMs_drugs	NoPrepr	SVD	3312	D_and_T200_no2-NT3	N	Kept components	NCT
Drug	Simultaneous_dox_trs	D_and_T200_no2	Cell_line.NT3	Plate.99	ZSCAN12	0.65	-0.0115997001602907	pearson	1	Ttest_pvalue	Coefficient_of_eigenassay	SVD_pCMs_drugs	NoPrepr	SVD	13798	D_and_T200_no2-NT3	N	Kept components	NCT
Drug	Simultaneous_dox_trs	D_and_T200_no2	Cell_line.NT3	Plate.99	ZSCAN16	0.65	-0.109459613696615	pearson	1	Ttest_pvalue	Coefficient_of_eigenassay	SVD_pCMs_drugs	NoPrepr	SVD	5744	D_and_T200_no2-NT3	N	Kept components	NCT
Drug	Simultaneous_dox_trs	D_and_T200_no2	Cell_line.NT3	Plate.99	ZSCAN18	0.65	-0.146844673445727	pearson	1	Ttest_pvalue	Coefficient_of_eigenassay	SVD_pCMs_drugs	NoPrepr	SVD	3938	D_and_T200_no2-NT3	N	Kept components	NCT
Drug	Simultaneous_dox_trs	D_and_T200_no2	Cell_line.NT3	Plate.99	ZSCAN2	0.65	-0.00106295148547192	pearson	1	Ttest_pvalue	Coefficient_of_eigenassay	SVD_pCMs_drugs	NoPrepr	SVD	15156	D_and_T200_no2-NT3	N	Kept components	NCT
Drug	Simultaneous_dox_trs	D_and_T200_no2	Cell_line.NT3	Plate.99	ZSCAN20	0.65	0.191447600864719	pearson	1	Ttest_pvalue	Coefficient_of_eigenassay	SVD_pCMs_drugs	NoPrepr	SVD	2546	D_and_T200_no2-NT3	N	Kept components	NCT
Drug	Simultaneous_dox_trs	D_and_T200_no2	Cell_line.NT3	Plate.99	ZSCAN21	0.65	-0.0145077267355868	pearson	1	Ttest_pvalue	Coefficient_of_eigenassay	SVD_pCMs_drugs	NoPrepr	SVD	13480	D_and_T200_no2-NT3	N	Kept components	NCT
Drug	Simultaneous_dox_trs	D_and_T200_no2	Cell_line.NT3	Plate.99	ZSCAN22	0.65	0.222046442981133	pearson	1	Ttest_pvalue	Coefficient_of_eigenassay	SVD_pCMs_drugs	NoPrepr	SVD	1880	D_and_T200_no2-NT3	N	Kept components	NCT
Drug	Simultaneous_dox_trs	D_and_T200_no2	Cell_line.NT3	Plate.99	ZSCAN23	0.65	-0.022393759818772	pearson	1	Ttest_pvalue	Coefficient_of_eigenassay	SVD_pCMs_drugs	NoPrepr	SVD	12615	D_and_T200_no2-NT3	N	Kept components	NCT
Drug	Simultaneous_dox_trs	D_and_T200_no2	Cell_line.NT3	Plate.99	ZSCAN25	0.65	0.059167414714186	pearson	1	Ttest_pvalue	Coefficient_of_eigenassay	SVD_pCMs_drugs	NoPrepr	SVD	9195	D_and_T200_no2-NT3	N	Kept components	NCT
Drug	Simultaneous_dox_trs	D_and_T200_no2	Cell_line.NT3	Plate.99	ZSCAN26	0.65	-0.018234634140748	pearson	1	Ttest_pvalue	Coefficient_of_eigenassay	SVD_pCMs_drugs	NoPrepr	SVD	13071	D_and_T200_no2-NT3	N	Kept components	NCT
Drug	Simultaneous_dox_trs	D_and_T200_no2	Cell_line.NT3	Plate.99	ZSCAN29	0.65	0.16283544555124	pearson	1	Ttest_pvalue	Coefficient_of_eigenassay	SVD_pCMs_drugs	NoPrepr	SVD	3351	D_and_T200_no2-NT3	N	Kept components	NCT
Drug	Simultaneous_dox_trs	D_and_T200_no2	Cell_line.NT3	Plate.99	ZSCAN30	0.65	0.170148364718854	pearson	1	Ttest_pvalue	Coefficient_of_eigenassay	SVD_pCMs_drugs	NoPrepr	SVD	3121	D_and_T200_no2-NT3	N	Kept components	NCT
Drug	Simultaneous_dox_trs	D_and_T200_no2	Cell_line.NT3	Plate.99	ZSCAN31	0.65	0.220413891413204	pearson	1	Ttest_pvalue	Coefficient_of_eigenassay	SVD_pCMs_drugs	NoPrepr	SVD	1911	D_and_T200_no2-NT3	N	Kept components	NCT
Drug	Simultaneous_dox_trs	D_and_T200_no2	Cell_line.NT3	Plate.99	ZSCAN32	0.65	-0.0548679569572918	pearson	1	Ttest_pvalue	Coefficient_of_eigenassay	SVD_pCMs_drugs	NoPrepr	SVD	9580	D_and_T200_no2-NT3	N	Kept components	NCT
Drug	Simultaneous_dox_trs	D_and_T200_no2	Cell_line.NT3	Plate.99	ZSCAN5A	0.65	0.026510509246599	pearson	1	Ttest_pvalue	Coefficient_of_eigenassay	SVD_pCMs_drugs	NoPrepr	SVD	12195	D_and_T200_no2-NT3	N	Kept components	NCT
Drug	Simultaneous_dox_trs	D_and_T200_no2	Cell_line.NT3	Plate.99	ZSCAN9	0.65	-0.0140811825215097	pearson	1	Ttest_pvalue	Coefficient_of_eigenassay	SVD_pCMs_drugs	NoPrepr	SVD	13521	D_and_T200_no2-NT3	N	Kept components	NCT
Drug	Simultaneous_dox_trs	D_and_T200_no2	Cell_line.NT3	Plate.99	ZSWIM1	0.65	0.0590806182331673	pearson	1	Ttest_pvalue	Coefficient_of_eigenassay	SVD_pCMs_drugs	NoPrepr	SVD	9202	D_and_T200_no2-NT3	N	Kept components	NCT
Drug	Simultaneous_dox_trs	D_and_T200_no2	Cell_line.NT3	Plate.99	ZSWIM3	0.65	-0.087971491606246	pearson	1	Ttest_pvalue	Coefficient_of_eigenassay	SVD_pCMs_drugs	NoPrepr	SVD	7098	D_and_T200_no2-NT3	N	Kept components	NCT
Drug	Simultaneous_dox_trs	D_and_T200_no2	Cell_line.NT3	Plate.99	ZSWIM4	0.65	-0.089676303806596	pearson	1	Ttest_pvalue	Coefficient_of_eigenassay	SVD_pCMs_drugs	NoPrepr	SVD	6960	D_and_T200_no2-NT3	N	Kept components	NCT
Drug	Simultaneous_dox_trs	D_and_T200_no2	Cell_line.NT3	Plate.99	ZSWIM5	0.65	0.0916029832993663	pearson	1	Ttest_pvalue	Coefficient_of_eigenassay	SVD_pCMs_drugs	NoPrepr	SVD	6827	D_and_T200_no2-NT3	N	Kept components	NCT
Drug	Simultaneous_dox_trs	D_and_T200_no2	Cell_line.NT3	Plate.99	ZSWIM6	0.65	-0.0177448248378974	pearson	1	Ttest_pvalue	Coefficient_of_eigenassay	SVD_pCMs_drugs	NoPrepr	SVD	13127	D_and_T200_no2-NT3	N	Kept components	NCT
Drug	Simultaneous_dox_trs	D_and_T200_no2	Cell_line.NT3	Plate.99	ZSWIM7	0.65	0.105999364627621	pearson	1	Ttest_pvalue	Coefficient_of_eigenassay	SVD_pCMs_drugs	NoPrepr	SVD	5919	D_and_T200_no2-NT3	N	Kept components	NCT
Drug	Simultaneous_dox_trs	D_and_T200_no2	Cell_line.NT3	Plate.99	ZSWIM8	0.65	0.0639134774608289	pearson	1	Ttest_pvalue	Coefficient_of_eigenassay	SVD_pCMs_drugs	NoPrepr	SVD	8805	D_and_T200_no2-NT3	N	Kept components	NCT
Drug	Simultaneous_dox_trs	D_and_T200_no2	Cell_line.NT3	Plate.99	ZSWIM9	0.65	-0.0497045769602312	pearson	1	Ttest_pvalue	Coefficient_of_eigenassay	SVD_pCMs_drugs	NoPrepr	SVD	10042	D_and_T200_no2-NT3	N	Kept components	NCT
Drug	Simultaneous_dox_trs	D_and_T200_no2	Cell_line.NT3	Plate.99	ZUP1	0.65	0.0719272589794418	pearson	1	Ttest_pvalue	Coefficient_of_eigenassay	SVD_pCMs_drugs	NoPrepr	SVD	8198	D_and_T200_no2-NT3	N	Kept components	NCT
Drug	Simultaneous_dox_trs	D_and_T200_no2	Cell_line.NT3	Plate.99	ZW10	0.65	0.134671519024913	pearson	1	Ttest_pvalue	Coefficient_of_eigenassay	SVD_pCMs_drugs	NoPrepr	SVD	4454	D_and_T200_no2-NT3	N	Kept components	NCT
Drug	Simultaneous_dox_trs	D_and_T200_no2	Cell_line.NT3	Plate.99	ZWILCH	0.65	0.0741558181383351	pearson	1	Ttest_pvalue	Coefficient_of_eigenassay	SVD_pCMs_drugs	NoPrepr	SVD	8046	D_and_T200_no2-NT3	N	Kept components	NCT
Drug	Simultaneous_dox_trs	D_and_T200_no2	Cell_line.NT3	Plate.99	ZWINT	0.65	-0.5021274827129	pearson	1	Ttest_pvalue	Coefficient_of_eigenassay	SVD_pCMs_drugs	NoPrepr	SVD	220	D_and_T200_no2-NT3	N	Kept components	NCT
Drug	Simultaneous_dox_trs	D_and_T200_no2	Cell_line.NT3	Plate.99	ZXDA	0.65	-0.00303346825555034	pearson	1	Ttest_pvalue	Coefficient_of_eigenassay	SVD_pCMs_drugs	NoPrepr	SVD	14864	D_and_T200_no2-NT3	N	Kept components	NCT
Drug	Simultaneous_dox_trs	D_and_T200_no2	Cell_line.NT3	Plate.99	ZXDB	0.65	0.249721994406215	pearson	1	Ttest_pvalue	Coefficient_of_eigenassay	SVD_pCMs_drugs	NoPrepr	SVD	1418	D_and_T200_no2-NT3	N	Kept components	NCT
Drug	Simultaneous_dox_trs	D_and_T200_no2	Cell_line.NT3	Plate.99	ZXDC	0.65	0.0394254363165323	pearson	1	Ttest_pvalue	Coefficient_of_eigenassay	SVD_pCMs_drugs	NoPrepr	SVD	10948	D_and_T200_no2-NT3	N	Kept components	NCT
Drug	Simultaneous_dox_trs	D_and_T200_no2	Cell_line.NT3	Plate.99	ZYG11B	0.65	0.166428600251593	pearson	1	Ttest_pvalue	Coefficient_of_eigenassay	SVD_pCMs_drugs	NoPrepr	SVD	3251	D_and_T200_no2-NT3	N	Kept components	NCT
Drug	Simultaneous_dox_trs	D_and_T200_no2	Cell_line.NT3	Plate.99	ZYX	0.65	0.0683137082472077	pearson	1	Ttest_pvalue	Coefficient_of_eigenassay	SVD_pCMs_drugs	NoPrepr	SVD	8462	D_and_T200_no2-NT3	N	Kept components	NCT
Drug	Simultaneous_dox_trs	D_and_T200_no2	Cell_line.NT3	Plate.99	ZZEF1	0.65	0.0162895854934836	pearson	1	Ttest_pvalue	Coefficient_of_eigenassay	SVD_pCMs_drugs	NoPrepr	SVD	13274	D_and_T200_no2-NT3	N	Kept components	NCT
Drug	Simultaneous_dox_trs	D_and_T200_no2	Cell_line.NT3	Plate.99	ZZZ3	0.65	0.133982711662697	pearson	1	Ttest_pvalue	Coefficient_of_eigenassay	SVD_pCMs_drugs	NoPrepr	SVD	4492	D_and_T200_no2-NT3	N	Kept components	NCT
Drug	Simultaneous_dox_trs	D_and_T200_no2	Cell_line.Tx15	Plate.99	A1BG	0.65	-0.0491518109364402	pearson	1	Ttest_pvalue	Coefficient_of_eigenassay	SVD_pCMs_drugs	NoPrepr	SVD	8157	D_and_T200_no2-Tx15	N	Kept components	RCT
Drug	Simultaneous_dox_trs	D_and_T200_no2	Cell_line.Tx15	Plate.99	A2M	0.65	-0.171488039676601	pearson	1	Ttest_pvalue	Coefficient_of_eigenassay	SVD_pCMs_drugs	NoPrepr	SVD	1165	D_and_T200_no2-Tx15	N	Kept components	RCT
Drug	Simultaneous_dox_trs	D_and_T200_no2	Cell_line.Tx15	Plate.99	A2ML1	0.65	0.0229848481581904	pearson	1	Ttest_pvalue	Coefficient_of_eigenassay	SVD_pCMs_drugs	NoPrepr	SVD	11492	D_and_T200_no2-Tx15	N	Kept components	RCT
Drug	Simultaneous_dox_trs	D_and_T200_no2	Cell_line.Tx15	Plate.99	A4GALT	0.65	0.0840711622140122	pearson	1	Ttest_pvalue	Coefficient_of_eigenassay	SVD_pCMs_drugs	NoPrepr	SVD	4831	D_and_T200_no2-Tx15	N	Kept components	RCT
Drug	Simultaneous_dox_trs	D_and_T200_no2	Cell_line.Tx15	Plate.99	AAAS	0.65	0.0956746355590068	pearson	1	Ttest_pvalue	Coefficient_of_eigenassay	SVD_pCMs_drugs	NoPrepr	SVD	4007	D_and_T200_no2-Tx15	N	Kept components	RCT
Drug	Simultaneous_dox_trs	D_and_T200_no2	Cell_line.Tx15	Plate.99	AACS	0.65	0.0294721977347542	pearson	1	Ttest_pvalue	Coefficient_of_eigenassay	SVD_pCMs_drugs	NoPrepr	SVD	10631	D_and_T200_no2-Tx15	N	Kept components	RCT
Drug	Simultaneous_dox_trs	D_and_T200_no2	Cell_line.Tx15	Plate.99	AADAT	0.65	-0.0111244526860249	pearson	1	Ttest_pvalue	Coefficient_of_eigenassay	SVD_pCMs_drugs	NoPrepr	SVD	13230	D_and_T200_no2-Tx15	N	Kept components	RCT
Drug	Simultaneous_dox_trs	D_and_T200_no2	Cell_line.Tx15	Plate.99	AAED1	0.65	0.0954141470412212	pearson	1	Ttest_pvalue	Coefficient_of_eigenassay	SVD_pCMs_drugs	NoPrepr	SVD	4029	D_and_T200_no2-Tx15	N	Kept components	RCT
Drug	Simultaneous_dox_trs	D_and_T200_no2	Cell_line.Tx15	Plate.99	AAGAB	0.65	-0.0335025049335934	pearson	1	Ttest_pvalue	Coefficient_of_eigenassay	SVD_pCMs_drugs	NoPrepr	SVD	10099	D_and_T200_no2-Tx15	N	Kept components	RCT
Drug	Simultaneous_dox_trs	D_and_T200_no2	Cell_line.Tx15	Plate.99	AAK1	0.65	0.0463067695608869	pearson	1	Ttest_pvalue	Coefficient_of_eigenassay	SVD_pCMs_drugs	NoPrepr	SVD	8492	D_and_T200_no2-Tx15	N	Kept components	RCT
Drug	Simultaneous_dox_trs	D_and_T200_no2	Cell_line.Tx15	Plate.99	AAMDC	0.65	0.0902593180417161	pearson	1	Ttest_pvalue	Coefficient_of_eigenassay	SVD_pCMs_drugs	NoPrepr	SVD	4389	D_and_T200_no2-Tx15	N	Kept components	RCT
Drug	Simultaneous_dox_trs	D_and_T200_no2	Cell_line.Tx15	Plate.99	AAMP	0.65	0.0676137250878577	pearson	1	Ttest_pvalue	Coefficient_of_eigenassay	SVD_pCMs_drugs	NoPrepr	SVD	6259	D_and_T200_no2-Tx15	N	Kept components	RCT
Drug	Simultaneous_dox_trs	D_and_T200_no2	Cell_line.Tx15	Plate.99	AAR2	0.65	0.0617091499509688	pearson	1	Ttest_pvalue	Coefficient_of_eigenassay	SVD_pCMs_drugs	NoPrepr	SVD	6825	D_and_T200_no2-Tx15	N	Kept components	RCT
Drug	Simultaneous_dox_trs	D_and_T200_no2	Cell_line.Tx15	Plate.99	AARD	0.65	0.121555445750916	pearson	1	Ttest_pvalue	Coefficient_of_eigenassay	SVD_pCMs_drugs	NoPrepr	SVD	2580	D_and_T200_no2-Tx15	N	Kept components	RCT
Drug	Simultaneous_dox_trs	D_and_T200_no2	Cell_line.Tx15	Plate.99	AARS	0.65	0.0928840027802566	pearson	1	Ttest_pvalue	Coefficient_of_eigenassay	SVD_pCMs_drugs	NoPrepr	SVD	4203	D_and_T200_no2-Tx15	N	Kept components	RCT
Drug	Simultaneous_dox_trs	D_and_T200_no2	Cell_line.Tx15	Plate.99	AARS2	0.65	-0.0433158092372254	pearson	1	Ttest_pvalue	Coefficient_of_eigenassay	SVD_pCMs_drugs	NoPrepr	SVD	8882	D_and_T200_no2-Tx15	N	Kept components	RCT
Drug	Simultaneous_dox_trs	D_and_T200_no2	Cell_line.Tx15	Plate.99	AASDH	0.65	0.0561371572280548	pearson	1	Ttest_pvalue	Coefficient_of_eigenassay	SVD_pCMs_drugs	NoPrepr	SVD	7408	D_and_T200_no2-Tx15	N	Kept components	RCT
Drug	Simultaneous_dox_trs	D_and_T200_no2	Cell_line.Tx15	Plate.99	AASDHPPT	0.65	-0.0874352227163021	pearson	1	Ttest_pvalue	Coefficient_of_eigenassay	SVD_pCMs_drugs	NoPrepr	SVD	4565	D_and_T200_no2-Tx15	N	Kept components	RCT
Drug	Simultaneous_dox_trs	D_and_T200_no2	Cell_line.Tx15	Plate.99	AASS	0.65	-0.0798070687530224	pearson	1	Ttest_pvalue	Coefficient_of_eigenassay	SVD_pCMs_drugs	NoPrepr	SVD	5188	D_and_T200_no2-Tx15	N	Kept components	RCT
Drug	Simultaneous_dox_trs	D_and_T200_no2	Cell_line.Tx15	Plate.99	AATK	0.65	-0.110912418702587	pearson	1	Ttest_pvalue	Coefficient_of_eigenassay	SVD_pCMs_drugs	NoPrepr	SVD	3087	D_and_T200_no2-Tx15	N	Kept components	RCT
Drug	Simultaneous_dox_trs	D_and_T200_no2	Cell_line.Tx15	Plate.99	ABAT	0.65	-0.0276732011587303	pearson	1	Ttest_pvalue	Coefficient_of_eigenassay	SVD_pCMs_drugs	NoPrepr	SVD	10869	D_and_T200_no2-Tx15	N	Kept components	RCT
Drug	Simultaneous_dox_trs	D_and_T200_no2	Cell_line.Tx15	Plate.99	ABCA1	0.65	0.142222653926096	pearson	1	Ttest_pvalue	Coefficient_of_eigenassay	SVD_pCMs_drugs	NoPrepr	SVD	1873	D_and_T200_no2-Tx15	N	Kept components	RCT
Drug	Simultaneous_dox_trs	D_and_T200_no2	Cell_line.Tx15	Plate.99	ABCA10	0.65	-0.0106277117824133	pearson	1	Ttest_pvalue	Coefficient_of_eigenassay	SVD_pCMs_drugs	NoPrepr	SVD	13329	D_and_T200_no2-Tx15	N	Kept components	RCT
Drug	Simultaneous_dox_trs	D_and_T200_no2	Cell_line.Tx15	Plate.99	ABCA12	0.65	-0.0801956500316855	pearson	1	Ttest_pvalue	Coefficient_of_eigenassay	SVD_pCMs_drugs	NoPrepr	SVD	5146	D_and_T200_no2-Tx15	N	Kept components	RCT
Drug	Simultaneous_dox_trs	D_and_T200_no2	Cell_line.Tx15	Plate.99	ABCA13	0.65	0.0291325756156754	pearson	1	Ttest_pvalue	Coefficient_of_eigenassay	SVD_pCMs_drugs	NoPrepr	SVD	10672	D_and_T200_no2-Tx15	N	Kept components	RCT
Drug	Simultaneous_dox_trs	D_and_T200_no2	Cell_line.Tx15	Plate.99	ABCA2	0.65	-0.0929803420723814	pearson	1	Ttest_pvalue	Coefficient_of_eigenassay	SVD_pCMs_drugs	NoPrepr	SVD	4198	D_and_T200_no2-Tx15	N	Kept components	RCT
Drug	Simultaneous_dox_trs	D_and_T200_no2	Cell_line.Tx15	Plate.99	ABCA3	0.65	0.0650826996446391	pearson	1	Ttest_pvalue	Coefficient_of_eigenassay	SVD_pCMs_drugs	NoPrepr	SVD	6496	D_and_T200_no2-Tx15	N	Kept components	RCT
Drug	Simultaneous_dox_trs	D_and_T200_no2	Cell_line.Tx15	Plate.99	ABCA4	0.65	0.0186356249866205	pearson	1	Ttest_pvalue	Coefficient_of_eigenassay	SVD_pCMs_drugs	NoPrepr	SVD	12133	D_and_T200_no2-Tx15	N	Kept components	RCT
Drug	Simultaneous_dox_trs	D_and_T200_no2	Cell_line.Tx15	Plate.99	ABCA5	0.65	0.0748940647080757	pearson	1	Ttest_pvalue	Coefficient_of_eigenassay	SVD_pCMs_drugs	NoPrepr	SVD	5573	D_and_T200_no2-Tx15	N	Kept components	RCT
Drug	Simultaneous_dox_trs	D_and_T200_no2	Cell_line.Tx15	Plate.99	ABCA6	0.65	-0.000299709600648177	pearson	1	Ttest_pvalue	Coefficient_of_eigenassay	SVD_pCMs_drugs	NoPrepr	SVD	15251	D_and_T200_no2-Tx15	N	Kept components	RCT
Drug	Simultaneous_dox_trs	D_and_T200_no2	Cell_line.Tx15	Plate.99	ABCA7	0.65	-0.210420601260248	pearson	1	Ttest_pvalue	Coefficient_of_eigenassay	SVD_pCMs_drugs	NoPrepr	SVD	628	D_and_T200_no2-Tx15	N	Kept components	RCT
Drug	Simultaneous_dox_trs	D_and_T200_no2	Cell_line.Tx15	Plate.99	ABCA8	0.65	0.0179694520025596	pearson	1	Ttest_pvalue	Coefficient_of_eigenassay	SVD_pCMs_drugs	NoPrepr	SVD	12219	D_and_T200_no2-Tx15	N	Kept components	RCT
Drug	Simultaneous_dox_trs	D_and_T200_no2	Cell_line.Tx15	Plate.99	ABCA9	0.65	0.116062478738581	pearson	1	Ttest_pvalue	Coefficient_of_eigenassay	SVD_pCMs_drugs	NoPrepr	SVD	2826	D_and_T200_no2-Tx15	N	Kept components	RCT
Drug	Simultaneous_dox_trs	D_and_T200_no2	Cell_line.Tx15	Plate.99	ABCB1	0.65	-0.280463318089312	pearson	1	Ttest_pvalue	Coefficient_of_eigenassay	SVD_pCMs_drugs	NoPrepr	SVD	261	D_and_T200_no2-Tx15	N	Kept components	RCT
Drug	Simultaneous_dox_trs	D_and_T200_no2	Cell_line.Tx15	Plate.99	ABCB10	0.65	0.0905577989365133	pearson	1	Ttest_pvalue	Coefficient_of_eigenassay	SVD_pCMs_drugs	NoPrepr	SVD	4362	D_and_T200_no2-Tx15	N	Kept components	RCT
Drug	Simultaneous_dox_trs	D_and_T200_no2	Cell_line.Tx15	Plate.99	ABCB4	0.65	0.119060041283928	pearson	1	Ttest_pvalue	Coefficient_of_eigenassay	SVD_pCMs_drugs	NoPrepr	SVD	2688	D_and_T200_no2-Tx15	N	Kept components	RCT
Drug	Simultaneous_dox_trs	D_and_T200_no2	Cell_line.Tx15	Plate.99	ABCB6	0.65	-0.0785730677407165	pearson	1	Ttest_pvalue	Coefficient_of_eigenassay	SVD_pCMs_drugs	NoPrepr	SVD	5300	D_and_T200_no2-Tx15	N	Kept components	RCT
Drug	Simultaneous_dox_trs	D_and_T200_no2	Cell_line.Tx15	Plate.99	ABCB7	0.65	-0.0463325959942789	pearson	1	Ttest_pvalue	Coefficient_of_eigenassay	SVD_pCMs_drugs	NoPrepr	SVD	8486	D_and_T200_no2-Tx15	N	Kept components	RCT
Drug	Simultaneous_dox_trs	D_and_T200_no2	Cell_line.Tx15	Plate.99	ABCB8	0.65	-0.159988778495098	pearson	1	Ttest_pvalue	Coefficient_of_eigenassay	SVD_pCMs_drugs	NoPrepr	SVD	1416	D_and_T200_no2-Tx15	N	Kept components	RCT
Drug	Simultaneous_dox_trs	D_and_T200_no2	Cell_line.Tx15	Plate.99	ABCB9	0.65	0.152983331174939	pearson	1	Ttest_pvalue	Coefficient_of_eigenassay	SVD_pCMs_drugs	NoPrepr	SVD	1574	D_and_T200_no2-Tx15	N	Kept components	RCT
Drug	Simultaneous_dox_trs	D_and_T200_no2	Cell_line.Tx15	Plate.99	ABCC1	0.65	-0.0198339279316156	pearson	1	Ttest_pvalue	Coefficient_of_eigenassay	SVD_pCMs_drugs	NoPrepr	SVD	11957	D_and_T200_no2-Tx15	N	Kept components	RCT
Drug	Simultaneous_dox_trs	D_and_T200_no2	Cell_line.Tx15	Plate.99	ABCC10	0.65	0.0349412026501072	pearson	1	Ttest_pvalue	Coefficient_of_eigenassay	SVD_pCMs_drugs	NoPrepr	SVD	9913	D_and_T200_no2-Tx15	N	Kept components	RCT
Drug	Simultaneous_dox_trs	D_and_T200_no2	Cell_line.Tx15	Plate.99	ABCC11	0.65	-0.0566057130278752	pearson	1	Ttest_pvalue	Coefficient_of_eigenassay	SVD_pCMs_drugs	NoPrepr	SVD	7353	D_and_T200_no2-Tx15	N	Kept components	RCT
Drug	Simultaneous_dox_trs	D_and_T200_no2	Cell_line.Tx15	Plate.99	ABCC2	0.65	-0.0274723415774345	pearson	1	Ttest_pvalue	Coefficient_of_eigenassay	SVD_pCMs_drugs	NoPrepr	SVD	10890	D_and_T200_no2-Tx15	N	Kept components	RCT
Drug	Simultaneous_dox_trs	D_and_T200_no2	Cell_line.Tx15	Plate.99	ABCC3	0.65	0.0315608810596253	pearson	1	Ttest_pvalue	Coefficient_of_eigenassay	SVD_pCMs_drugs	NoPrepr	SVD	10331	D_and_T200_no2-Tx15	N	Kept components	RCT
Drug	Simultaneous_dox_trs	D_and_T200_no2	Cell_line.Tx15	Plate.99	ABCC4	0.65	-0.0840060928206561	pearson	1	Ttest_pvalue	Coefficient_of_eigenassay	SVD_pCMs_drugs	NoPrepr	SVD	4840	D_and_T200_no2-Tx15	N	Kept components	RCT
Drug	Simultaneous_dox_trs	D_and_T200_no2	Cell_line.Tx15	Plate.99	ABCC5	0.65	-0.0616523071842178	pearson	1	Ttest_pvalue	Coefficient_of_eigenassay	SVD_pCMs_drugs	NoPrepr	SVD	6830	D_and_T200_no2-Tx15	N	Kept components	RCT
Drug	Simultaneous_dox_trs	D_and_T200_no2	Cell_line.Tx15	Plate.99	ABCC6	0.65	0.00401411594189887	pearson	1	Ttest_pvalue	Coefficient_of_eigenassay	SVD_pCMs_drugs	NoPrepr	SVD	14514	D_and_T200_no2-Tx15	N	Kept components	RCT
Drug	Simultaneous_dox_trs	D_and_T200_no2	Cell_line.Tx15	Plate.99	ABCC8	0.65	0.10352315636946	pearson	1	Ttest_pvalue	Coefficient_of_eigenassay	SVD_pCMs_drugs	NoPrepr	SVD	3522	D_and_T200_no2-Tx15	N	Kept components	RCT
Drug	Simultaneous_dox_trs	D_and_T200_no2	Cell_line.Tx15	Plate.99	ABCC9	0.65	-0.18752814506981	pearson	1	Ttest_pvalue	Coefficient_of_eigenassay	SVD_pCMs_drugs	NoPrepr	SVD	911	D_and_T200_no2-Tx15	N	Kept components	RCT
Drug	Simultaneous_dox_trs	D_and_T200_no2	Cell_line.Tx15	Plate.99	ABCD1	0.65	0.0610778592370545	pearson	1	Ttest_pvalue	Coefficient_of_eigenassay	SVD_pCMs_drugs	NoPrepr	SVD	6888	D_and_T200_no2-Tx15	N	Kept components	RCT
Drug	Simultaneous_dox_trs	D_and_T200_no2	Cell_line.Tx15	Plate.99	ABCD2	0.65	-0.0142467397044501	pearson	1	Ttest_pvalue	Coefficient_of_eigenassay	SVD_pCMs_drugs	NoPrepr	SVD	12753	D_and_T200_no2-Tx15	N	Kept components	RCT
Drug	Simultaneous_dox_trs	D_and_T200_no2	Cell_line.Tx15	Plate.99	ABCD3	0.65	0.015867415692191	pearson	1	Ttest_pvalue	Coefficient_of_eigenassay	SVD_pCMs_drugs	NoPrepr	SVD	12504	D_and_T200_no2-Tx15	N	Kept components	RCT
Drug	Simultaneous_dox_trs	D_and_T200_no2	Cell_line.Tx15	Plate.99	ABCD4	0.65	-0.115092382378419	pearson	1	Ttest_pvalue	Coefficient_of_eigenassay	SVD_pCMs_drugs	NoPrepr	SVD	2882	D_and_T200_no2-Tx15	N	Kept components	RCT
Drug	Simultaneous_dox_trs	D_and_T200_no2	Cell_line.Tx15	Plate.99	ABCE1	0.65	0.150007321813888	pearson	1	Ttest_pvalue	Coefficient_of_eigenassay	SVD_pCMs_drugs	NoPrepr	SVD	1643	D_and_T200_no2-Tx15	N	Kept components	RCT
Drug	Simultaneous_dox_trs	D_and_T200_no2	Cell_line.Tx15	Plate.99	ABCF2	0.65	0.0543040994115838	pearson	1	Ttest_pvalue	Coefficient_of_eigenassay	SVD_pCMs_drugs	NoPrepr	SVD	7618	D_and_T200_no2-Tx15	N	Kept components	RCT
Drug	Simultaneous_dox_trs	D_and_T200_no2	Cell_line.Tx15	Plate.99	ABCF3	0.65	0.146801022711556	pearson	1	Ttest_pvalue	Coefficient_of_eigenassay	SVD_pCMs_drugs	NoPrepr	SVD	1736	D_and_T200_no2-Tx15	N	Kept components	RCT
Drug	Simultaneous_dox_trs	D_and_T200_no2	Cell_line.Tx15	Plate.99	ABCG1	0.65	0.231612242633432	pearson	1	Ttest_pvalue	Coefficient_of_eigenassay	SVD_pCMs_drugs	NoPrepr	SVD	467	D_and_T200_no2-Tx15	N	Kept components	RCT
Drug	Simultaneous_dox_trs	D_and_T200_no2	Cell_line.Tx15	Plate.99	ABCG2	0.65	0.00547795015325267	pearson	1	Ttest_pvalue	Coefficient_of_eigenassay	SVD_pCMs_drugs	NoPrepr	SVD	14241	D_and_T200_no2-Tx15	N	Kept components	RCT
Drug	Simultaneous_dox_trs	D_and_T200_no2	Cell_line.Tx15	Plate.99	ABCG4	0.65	0.0144693422773153	pearson	1	Ttest_pvalue	Coefficient_of_eigenassay	SVD_pCMs_drugs	NoPrepr	SVD	12712	D_and_T200_no2-Tx15	N	Kept components	RCT
Drug	Simultaneous_dox_trs	D_and_T200_no2	Cell_line.Tx15	Plate.99	ABCG5	0.65	-0.0454477215020265	pearson	1	Ttest_pvalue	Coefficient_of_eigenassay	SVD_pCMs_drugs	NoPrepr	SVD	8605	D_and_T200_no2-Tx15	N	Kept components	RCT
Drug	Simultaneous_dox_trs	D_and_T200_no2	Cell_line.Tx15	Plate.99	ABHD1	0.65	0.111617826542517	pearson	1	Ttest_pvalue	Coefficient_of_eigenassay	SVD_pCMs_drugs	NoPrepr	SVD	3043	D_and_T200_no2-Tx15	N	Kept components	RCT
Drug	Simultaneous_dox_trs	D_and_T200_no2	Cell_line.Tx15	Plate.99	ABHD10	0.65	0.130344771905272	pearson	1	Ttest_pvalue	Coefficient_of_eigenassay	SVD_pCMs_drugs	NoPrepr	SVD	2218	D_and_T200_no2-Tx15	N	Kept components	RCT
Drug	Simultaneous_dox_trs	D_and_T200_no2	Cell_line.Tx15	Plate.99	ABHD11	0.65	0.0613288041260652	pearson	1	Ttest_pvalue	Coefficient_of_eigenassay	SVD_pCMs_drugs	NoPrepr	SVD	6862	D_and_T200_no2-Tx15	N	Kept components	RCT
Drug	Simultaneous_dox_trs	D_and_T200_no2	Cell_line.Tx15	Plate.99	ABHD12	0.65	0.260597440265206	pearson	1	Ttest_pvalue	Coefficient_of_eigenassay	SVD_pCMs_drugs	NoPrepr	SVD	334	D_and_T200_no2-Tx15	N	Kept components	RCT
Drug	Simultaneous_dox_trs	D_and_T200_no2	Cell_line.Tx15	Plate.99	ABHD12B	0.65	-0.00580031740599433	pearson	1	Ttest_pvalue	Coefficient_of_eigenassay	SVD_pCMs_drugs	NoPrepr	SVD	14173	D_and_T200_no2-Tx15	N	Kept components	RCT
Drug	Simultaneous_dox_trs	D_and_T200_no2	Cell_line.Tx15	Plate.99	ABHD13	0.65	0.0517845739839318	pearson	1	Ttest_pvalue	Coefficient_of_eigenassay	SVD_pCMs_drugs	NoPrepr	SVD	7864	D_and_T200_no2-Tx15	N	Kept components	RCT
Drug	Simultaneous_dox_trs	D_and_T200_no2	Cell_line.Tx15	Plate.99	ABHD14A	0.65	0.0875026438026238	pearson	1	Ttest_pvalue	Coefficient_of_eigenassay	SVD_pCMs_drugs	NoPrepr	SVD	4562	D_and_T200_no2-Tx15	N	Kept components	RCT
Drug	Simultaneous_dox_trs	D_and_T200_no2	Cell_line.Tx15	Plate.99	ABHD14B	0.65	-0.0390717113683136	pearson	1	Ttest_pvalue	Coefficient_of_eigenassay	SVD_pCMs_drugs	NoPrepr	SVD	9397	D_and_T200_no2-Tx15	N	Kept components	RCT
Drug	Simultaneous_dox_trs	D_and_T200_no2	Cell_line.Tx15	Plate.99	ABHD15	0.65	0.0705846263510996	pearson	1	Ttest_pvalue	Coefficient_of_eigenassay	SVD_pCMs_drugs	NoPrepr	SVD	5971	D_and_T200_no2-Tx15	N	Kept components	RCT
Drug	Simultaneous_dox_trs	D_and_T200_no2	Cell_line.Tx15	Plate.99	ABHD16B	0.65	0.0092681091131462	pearson	1	Ttest_pvalue	Coefficient_of_eigenassay	SVD_pCMs_drugs	NoPrepr	SVD	13596	D_and_T200_no2-Tx15	N	Kept components	RCT
Drug	Simultaneous_dox_trs	D_and_T200_no2	Cell_line.Tx15	Plate.99	ABHD17A	0.65	-0.232540204337004	pearson	1	Ttest_pvalue	Coefficient_of_eigenassay	SVD_pCMs_drugs	NoPrepr	SVD	459	D_and_T200_no2-Tx15	N	Kept components	RCT
Drug	Simultaneous_dox_trs	D_and_T200_no2	Cell_line.Tx15	Plate.99	ABHD17B	0.65	0.253902775558548	pearson	1	Ttest_pvalue	Coefficient_of_eigenassay	SVD_pCMs_drugs	NoPrepr	SVD	368	D_and_T200_no2-Tx15	N	Kept components	RCT
Drug	Simultaneous_dox_trs	D_and_T200_no2	Cell_line.Tx15	Plate.99	ABHD17C	0.65	0.0408970768950302	pearson	1	Ttest_pvalue	Coefficient_of_eigenassay	SVD_pCMs_drugs	NoPrepr	SVD	9160	D_and_T200_no2-Tx15	N	Kept components	RCT
Drug	Simultaneous_dox_trs	D_and_T200_no2	Cell_line.Tx15	Plate.99	ABHD18	0.65	0.186798749647426	pearson	1	Ttest_pvalue	Coefficient_of_eigenassay	SVD_pCMs_drugs	NoPrepr	SVD	921	D_and_T200_no2-Tx15	N	Kept components	RCT
Drug	Simultaneous_dox_trs	D_and_T200_no2	Cell_line.Tx15	Plate.99	ABHD2	0.65	0.0672410294462146	pearson	1	Ttest_pvalue	Coefficient_of_eigenassay	SVD_pCMs_drugs	NoPrepr	SVD	6294	D_and_T200_no2-Tx15	N	Kept components	RCT
Drug	Simultaneous_dox_trs	D_and_T200_no2	Cell_line.Tx15	Plate.99	ABHD3	0.65	-0.109288695411734	pearson	1	Ttest_pvalue	Coefficient_of_eigenassay	SVD_pCMs_drugs	NoPrepr	SVD	3187	D_and_T200_no2-Tx15	N	Kept components	RCT
Drug	Simultaneous_dox_trs	D_and_T200_no2	Cell_line.Tx15	Plate.99	ABHD4	0.65	0.0464947713557648	pearson	1	Ttest_pvalue	Coefficient_of_eigenassay	SVD_pCMs_drugs	NoPrepr	SVD	8468	D_and_T200_no2-Tx15	N	Kept components	RCT
Drug	Simultaneous_dox_trs	D_and_T200_no2	Cell_line.Tx15	Plate.99	ABHD5	0.65	-0.0105289254623247	pearson	1	Ttest_pvalue	Coefficient_of_eigenassay	SVD_pCMs_drugs	NoPrepr	SVD	13349	D_and_T200_no2-Tx15	N	Kept components	RCT
Drug	Simultaneous_dox_trs	D_and_T200_no2	Cell_line.Tx15	Plate.99	ABHD6	0.65	0.142099823725736	pearson	1	Ttest_pvalue	Coefficient_of_eigenassay	SVD_pCMs_drugs	NoPrepr	SVD	1877	D_and_T200_no2-Tx15	N	Kept components	RCT
Drug	Simultaneous_dox_trs	D_and_T200_no2	Cell_line.Tx15	Plate.99	ABHD8	0.65	0.0579731734729781	pearson	1	Ttest_pvalue	Coefficient_of_eigenassay	SVD_pCMs_drugs	NoPrepr	SVD	7193	D_and_T200_no2-Tx15	N	Kept components	RCT
Drug	Simultaneous_dox_trs	D_and_T200_no2	Cell_line.Tx15	Plate.99	ABI1	0.65	0.0182198177165993	pearson	1	Ttest_pvalue	Coefficient_of_eigenassay	SVD_pCMs_drugs	NoPrepr	SVD	12182	D_and_T200_no2-Tx15	N	Kept components	RCT
Drug	Simultaneous_dox_trs	D_and_T200_no2	Cell_line.Tx15	Plate.99	ABI2	0.65	-0.00960469429603718	pearson	1	Ttest_pvalue	Coefficient_of_eigenassay	SVD_pCMs_drugs	NoPrepr	SVD	13537	D_and_T200_no2-Tx15	N	Kept components	RCT
Drug	Simultaneous_dox_trs	D_and_T200_no2	Cell_line.Tx15	Plate.99	ABI3BP	0.65	-0.145191172688565	pearson	1	Ttest_pvalue	Coefficient_of_eigenassay	SVD_pCMs_drugs	NoPrepr	SVD	1786	D_and_T200_no2-Tx15	N	Kept components	RCT
Drug	Simultaneous_dox_trs	D_and_T200_no2	Cell_line.Tx15	Plate.99	ABL1	0.65	-0.0474684055445827	pearson	1	Ttest_pvalue	Coefficient_of_eigenassay	SVD_pCMs_drugs	NoPrepr	SVD	8340	D_and_T200_no2-Tx15	N	Kept components	RCT
Drug	Simultaneous_dox_trs	D_and_T200_no2	Cell_line.Tx15	Plate.99	ABL2	0.65	0.132781453463817	pearson	1	Ttest_pvalue	Coefficient_of_eigenassay	SVD_pCMs_drugs	NoPrepr	SVD	2128	D_and_T200_no2-Tx15	N	Kept components	RCT
Drug	Simultaneous_dox_trs	D_and_T200_no2	Cell_line.Tx15	Plate.99	ABLIM1	0.65	0.0859629303872222	pearson	1	Ttest_pvalue	Coefficient_of_eigenassay	SVD_pCMs_drugs	NoPrepr	SVD	4683	D_and_T200_no2-Tx15	N	Kept components	RCT
Drug	Simultaneous_dox_trs	D_and_T200_no2	Cell_line.Tx15	Plate.99	ABLIM2	0.65	0.189125460576263	pearson	1	Ttest_pvalue	Coefficient_of_eigenassay	SVD_pCMs_drugs	NoPrepr	SVD	892	D_and_T200_no2-Tx15	N	Kept components	RCT
Drug	Simultaneous_dox_trs	D_and_T200_no2	Cell_line.Tx15	Plate.99	ABLIM3	0.65	-0.014345658741857	pearson	1	Ttest_pvalue	Coefficient_of_eigenassay	SVD_pCMs_drugs	NoPrepr	SVD	12735	D_and_T200_no2-Tx15	N	Kept components	RCT
Drug	Simultaneous_dox_trs	D_and_T200_no2	Cell_line.Tx15	Plate.99	ABO	0.65	0.190422877331909	pearson	1	Ttest_pvalue	Coefficient_of_eigenassay	SVD_pCMs_drugs	NoPrepr	SVD	868	D_and_T200_no2-Tx15	N	Kept components	RCT
Drug	Simultaneous_dox_trs	D_and_T200_no2	Cell_line.Tx15	Plate.99	ABR	0.65	-0.0356346198532146	pearson	1	Ttest_pvalue	Coefficient_of_eigenassay	SVD_pCMs_drugs	NoPrepr	SVD	9827	D_and_T200_no2-Tx15	N	Kept components	RCT
Drug	Simultaneous_dox_trs	D_and_T200_no2	Cell_line.Tx15	Plate.99	ABRA	0.65	-0.0399197375557389	pearson	1	Ttest_pvalue	Coefficient_of_eigenassay	SVD_pCMs_drugs	NoPrepr	SVD	9291	D_and_T200_no2-Tx15	N	Kept components	RCT
Drug	Simultaneous_dox_trs	D_and_T200_no2	Cell_line.Tx15	Plate.99	ABRACL	0.65	-0.185670907604704	pearson	1	Ttest_pvalue	Coefficient_of_eigenassay	SVD_pCMs_drugs	NoPrepr	SVD	935	D_and_T200_no2-Tx15	N	Kept components	RCT
Drug	Simultaneous_dox_trs	D_and_T200_no2	Cell_line.Tx15	Plate.99	ABRAXAS1	0.65	0.163248936833166	pearson	1	Ttest_pvalue	Coefficient_of_eigenassay	SVD_pCMs_drugs	NoPrepr	SVD	1343	D_and_T200_no2-Tx15	N	Kept components	RCT
Drug	Simultaneous_dox_trs	D_and_T200_no2	Cell_line.Tx15	Plate.99	ABRAXAS2	0.65	0.12643083592043	pearson	1	Ttest_pvalue	Coefficient_of_eigenassay	SVD_pCMs_drugs	NoPrepr	SVD	2380	D_and_T200_no2-Tx15	N	Kept components	RCT
Drug	Simultaneous_dox_trs	D_and_T200_no2	Cell_line.Tx15	Plate.99	ABT1	0.65	-0.0436272897584377	pearson	1	Ttest_pvalue	Coefficient_of_eigenassay	SVD_pCMs_drugs	NoPrepr	SVD	8844	D_and_T200_no2-Tx15	N	Kept components	RCT
Drug	Simultaneous_dox_trs	D_and_T200_no2	Cell_line.Tx15	Plate.99	ABTB1	0.65	-0.0399996369557846	pearson	1	Ttest_pvalue	Coefficient_of_eigenassay	SVD_pCMs_drugs	NoPrepr	SVD	9274	D_and_T200_no2-Tx15	N	Kept components	RCT
Drug	Simultaneous_dox_trs	D_and_T200_no2	Cell_line.Tx15	Plate.99	ABTB2	0.65	0.111374144714193	pearson	1	Ttest_pvalue	Coefficient_of_eigenassay	SVD_pCMs_drugs	NoPrepr	SVD	3056	D_and_T200_no2-Tx15	N	Kept components	RCT
Drug	Simultaneous_dox_trs	D_and_T200_no2	Cell_line.Tx15	Plate.99	ACAA1	0.65	0.117212270518014	pearson	1	Ttest_pvalue	Coefficient_of_eigenassay	SVD_pCMs_drugs	NoPrepr	SVD	2762	D_and_T200_no2-Tx15	N	Kept components	RCT
Drug	Simultaneous_dox_trs	D_and_T200_no2	Cell_line.Tx15	Plate.99	ACAA2	0.65	0.00422807768123257	pearson	1	Ttest_pvalue	Coefficient_of_eigenassay	SVD_pCMs_drugs	NoPrepr	SVD	14464	D_and_T200_no2-Tx15	N	Kept components	RCT
Drug	Simultaneous_dox_trs	D_and_T200_no2	Cell_line.Tx15	Plate.99	ACACA	0.65	-0.00489817697915594	pearson	1	Ttest_pvalue	Coefficient_of_eigenassay	SVD_pCMs_drugs	NoPrepr	SVD	14346	D_and_T200_no2-Tx15	N	Kept components	RCT
Drug	Simultaneous_dox_trs	D_and_T200_no2	Cell_line.Tx15	Plate.99	ACACB	0.65	0.0981049773015036	pearson	1	Ttest_pvalue	Coefficient_of_eigenassay	SVD_pCMs_drugs	NoPrepr	SVD	3860	D_and_T200_no2-Tx15	N	Kept components	RCT
Drug	Simultaneous_dox_trs	D_and_T200_no2	Cell_line.Tx15	Plate.99	ACAD10	0.65	-0.0307023179987934	pearson	1	Ttest_pvalue	Coefficient_of_eigenassay	SVD_pCMs_drugs	NoPrepr	SVD	10434	D_and_T200_no2-Tx15	N	Kept components	RCT
Drug	Simultaneous_dox_trs	D_and_T200_no2	Cell_line.Tx15	Plate.99	ACAD8	0.65	-0.0392619292225313	pearson	1	Ttest_pvalue	Coefficient_of_eigenassay	SVD_pCMs_drugs	NoPrepr	SVD	9376	D_and_T200_no2-Tx15	N	Kept components	RCT
Drug	Simultaneous_dox_trs	D_and_T200_no2	Cell_line.Tx15	Plate.99	ACAD9	0.65	0.0649589613386141	pearson	1	Ttest_pvalue	Coefficient_of_eigenassay	SVD_pCMs_drugs	NoPrepr	SVD	6506	D_and_T200_no2-Tx15	N	Kept components	RCT
Drug	Simultaneous_dox_trs	D_and_T200_no2	Cell_line.Tx15	Plate.99	ACADL	0.65	0.0955957779576749	pearson	1	Ttest_pvalue	Coefficient_of_eigenassay	SVD_pCMs_drugs	NoPrepr	SVD	4010	D_and_T200_no2-Tx15	N	Kept components	RCT
Drug	Simultaneous_dox_trs	D_and_T200_no2	Cell_line.Tx15	Plate.99	ACADM	0.65	-0.000546136333847981	pearson	1	Ttest_pvalue	Coefficient_of_eigenassay	SVD_pCMs_drugs	NoPrepr	SVD	15197	D_and_T200_no2-Tx15	N	Kept components	RCT
Drug	Simultaneous_dox_trs	D_and_T200_no2	Cell_line.Tx15	Plate.99	ACADS	0.65	-0.170775778428574	pearson	1	Ttest_pvalue	Coefficient_of_eigenassay	SVD_pCMs_drugs	NoPrepr	SVD	1179	D_and_T200_no2-Tx15	N	Kept components	RCT
Drug	Simultaneous_dox_trs	D_and_T200_no2	Cell_line.Tx15	Plate.99	ACADSB	0.65	-0.0372796771755981	pearson	1	Ttest_pvalue	Coefficient_of_eigenassay	SVD_pCMs_drugs	NoPrepr	SVD	9636	D_and_T200_no2-Tx15	N	Kept components	RCT
Drug	Simultaneous_dox_trs	D_and_T200_no2	Cell_line.Tx15	Plate.99	ACADVL	0.65	-0.0653150496982578	pearson	1	Ttest_pvalue	Coefficient_of_eigenassay	SVD_pCMs_drugs	NoPrepr	SVD	6474	D_and_T200_no2-Tx15	N	Kept components	RCT
Drug	Simultaneous_dox_trs	D_and_T200_no2	Cell_line.Tx15	Plate.99	ACAN	0.65	-0.0397814787726003	pearson	1	Ttest_pvalue	Coefficient_of_eigenassay	SVD_pCMs_drugs	NoPrepr	SVD	9310	D_and_T200_no2-Tx15	N	Kept components	RCT
Drug	Simultaneous_dox_trs	D_and_T200_no2	Cell_line.Tx15	Plate.99	ACAP1	0.65	0.0860095933706507	pearson	1	Ttest_pvalue	Coefficient_of_eigenassay	SVD_pCMs_drugs	NoPrepr	SVD	4680	D_and_T200_no2-Tx15	N	Kept components	RCT
Drug	Simultaneous_dox_trs	D_and_T200_no2	Cell_line.Tx15	Plate.99	ACAP2	0.65	0.122966747328363	pearson	1	Ttest_pvalue	Coefficient_of_eigenassay	SVD_pCMs_drugs	NoPrepr	SVD	2511	D_and_T200_no2-Tx15	N	Kept components	RCT
Drug	Simultaneous_dox_trs	D_and_T200_no2	Cell_line.Tx15	Plate.99	ACAP3	0.65	-0.104004651341005	pearson	1	Ttest_pvalue	Coefficient_of_eigenassay	SVD_pCMs_drugs	NoPrepr	SVD	3488	D_and_T200_no2-Tx15	N	Kept components	RCT
Drug	Simultaneous_dox_trs	D_and_T200_no2	Cell_line.Tx15	Plate.99	ACAT1	0.65	0.134306363932848	pearson	1	Ttest_pvalue	Coefficient_of_eigenassay	SVD_pCMs_drugs	NoPrepr	SVD	2084	D_and_T200_no2-Tx15	N	Kept components	RCT
Drug	Simultaneous_dox_trs	D_and_T200_no2	Cell_line.Tx15	Plate.99	ACAT2	0.65	-0.0784495786873304	pearson	1	Ttest_pvalue	Coefficient_of_eigenassay	SVD_pCMs_drugs	NoPrepr	SVD	5310	D_and_T200_no2-Tx15	N	Kept components	RCT
Drug	Simultaneous_dox_trs	D_and_T200_no2	Cell_line.Tx15	Plate.99	ACBD3	0.65	-0.0872558840620971	pearson	1	Ttest_pvalue	Coefficient_of_eigenassay	SVD_pCMs_drugs	NoPrepr	SVD	4584	D_and_T200_no2-Tx15	N	Kept components	RCT
Drug	Simultaneous_dox_trs	D_and_T200_no2	Cell_line.Tx15	Plate.99	ACBD4	0.65	0.14765194013197	pearson	1	Ttest_pvalue	Coefficient_of_eigenassay	SVD_pCMs_drugs	NoPrepr	SVD	1709	D_and_T200_no2-Tx15	N	Kept components	RCT
Drug	Simultaneous_dox_trs	D_and_T200_no2	Cell_line.Tx15	Plate.99	ACBD5	0.65	0.0624304206881837	pearson	1	Ttest_pvalue	Coefficient_of_eigenassay	SVD_pCMs_drugs	NoPrepr	SVD	6755	D_and_T200_no2-Tx15	N	Kept components	RCT
Drug	Simultaneous_dox_trs	D_and_T200_no2	Cell_line.Tx15	Plate.99	ACBD6	0.65	0.128673604558797	pearson	1	Ttest_pvalue	Coefficient_of_eigenassay	SVD_pCMs_drugs	NoPrepr	SVD	2285	D_and_T200_no2-Tx15	N	Kept components	RCT
Drug	Simultaneous_dox_trs	D_and_T200_no2	Cell_line.Tx15	Plate.99	ACBD7	0.65	-0.074786041403555	pearson	1	Ttest_pvalue	Coefficient_of_eigenassay	SVD_pCMs_drugs	NoPrepr	SVD	5583	D_and_T200_no2-Tx15	N	Kept components	RCT
Drug	Simultaneous_dox_trs	D_and_T200_no2	Cell_line.Tx15	Plate.99	ACCS	0.65	0.0233713883086349	pearson	1	Ttest_pvalue	Coefficient_of_eigenassay	SVD_pCMs_drugs	NoPrepr	SVD	11442	D_and_T200_no2-Tx15	N	Kept components	RCT
Drug	Simultaneous_dox_trs	D_and_T200_no2	Cell_line.Tx15	Plate.99	ACD	0.65	0.0502090155033495	pearson	1	Ttest_pvalue	Coefficient_of_eigenassay	SVD_pCMs_drugs	NoPrepr	SVD	8050	D_and_T200_no2-Tx15	N	Kept components	RCT
Drug	Simultaneous_dox_trs	D_and_T200_no2	Cell_line.Tx15	Plate.99	ACE	0.65	0.0172573905643783	pearson	1	Ttest_pvalue	Coefficient_of_eigenassay	SVD_pCMs_drugs	NoPrepr	SVD	12297	D_and_T200_no2-Tx15	N	Kept components	RCT
Drug	Simultaneous_dox_trs	D_and_T200_no2	Cell_line.Tx15	Plate.99	ACE2	0.65	-0.0383920395417197	pearson	1	Ttest_pvalue	Coefficient_of_eigenassay	SVD_pCMs_drugs	NoPrepr	SVD	9484	D_and_T200_no2-Tx15	N	Kept components	RCT
Drug	Simultaneous_dox_trs	D_and_T200_no2	Cell_line.Tx15	Plate.99	ACER2	0.65	0.0159889508896264	pearson	1	Ttest_pvalue	Coefficient_of_eigenassay	SVD_pCMs_drugs	NoPrepr	SVD	12481	D_and_T200_no2-Tx15	N	Kept components	RCT
Drug	Simultaneous_dox_trs	D_and_T200_no2	Cell_line.Tx15	Plate.99	ACER3	0.65	0.100315074775157	pearson	1	Ttest_pvalue	Coefficient_of_eigenassay	SVD_pCMs_drugs	NoPrepr	SVD	3715	D_and_T200_no2-Tx15	N	Kept components	RCT
Drug	Simultaneous_dox_trs	D_and_T200_no2	Cell_line.Tx15	Plate.99	ACHE	0.65	0.140753573233786	pearson	1	Ttest_pvalue	Coefficient_of_eigenassay	SVD_pCMs_drugs	NoPrepr	SVD	1915	D_and_T200_no2-Tx15	N	Kept components	RCT
Drug	Simultaneous_dox_trs	D_and_T200_no2	Cell_line.Tx15	Plate.99	ACIN1	0.65	-0.0292717508136186	pearson	1	Ttest_pvalue	Coefficient_of_eigenassay	SVD_pCMs_drugs	NoPrepr	SVD	10653	D_and_T200_no2-Tx15	N	Kept components	RCT
Drug	Simultaneous_dox_trs	D_and_T200_no2	Cell_line.Tx15	Plate.99	ACKR1	0.65	0.0878873333569043	pearson	1	Ttest_pvalue	Coefficient_of_eigenassay	SVD_pCMs_drugs	NoPrepr	SVD	4535	D_and_T200_no2-Tx15	N	Kept components	RCT
Drug	Simultaneous_dox_trs	D_and_T200_no2	Cell_line.Tx15	Plate.99	ACKR2	0.65	-0.0982199027647756	pearson	1	Ttest_pvalue	Coefficient_of_eigenassay	SVD_pCMs_drugs	NoPrepr	SVD	3855	D_and_T200_no2-Tx15	N	Kept components	RCT
Drug	Simultaneous_dox_trs	D_and_T200_no2	Cell_line.Tx15	Plate.99	ACKR3	0.65	-0.178445634878343	pearson	1	Ttest_pvalue	Coefficient_of_eigenassay	SVD_pCMs_drugs	NoPrepr	SVD	1048	D_and_T200_no2-Tx15	N	Kept components	RCT
Drug	Simultaneous_dox_trs	D_and_T200_no2	Cell_line.Tx15	Plate.99	ACKR4	0.65	0.0615920942552621	pearson	1	Ttest_pvalue	Coefficient_of_eigenassay	SVD_pCMs_drugs	NoPrepr	SVD	6838	D_and_T200_no2-Tx15	N	Kept components	RCT
Drug	Simultaneous_dox_trs	D_and_T200_no2	Cell_line.Tx15	Plate.99	ACLY	0.65	-0.0870476112503868	pearson	1	Ttest_pvalue	Coefficient_of_eigenassay	SVD_pCMs_drugs	NoPrepr	SVD	4598	D_and_T200_no2-Tx15	N	Kept components	RCT
Drug	Simultaneous_dox_trs	D_and_T200_no2	Cell_line.Tx15	Plate.99	ACMSD	0.65	0.0986727483525264	pearson	1	Ttest_pvalue	Coefficient_of_eigenassay	SVD_pCMs_drugs	NoPrepr	SVD	3826	D_and_T200_no2-Tx15	N	Kept components	RCT
Drug	Simultaneous_dox_trs	D_and_T200_no2	Cell_line.Tx15	Plate.99	ACO1	0.65	0.0462737579865664	pearson	1	Ttest_pvalue	Coefficient_of_eigenassay	SVD_pCMs_drugs	NoPrepr	SVD	8499	D_and_T200_no2-Tx15	N	Kept components	RCT
Drug	Simultaneous_dox_trs	D_and_T200_no2	Cell_line.Tx15	Plate.99	ACO2	0.65	-0.0778170772974045	pearson	1	Ttest_pvalue	Coefficient_of_eigenassay	SVD_pCMs_drugs	NoPrepr	SVD	5363	D_and_T200_no2-Tx15	N	Kept components	RCT
Drug	Simultaneous_dox_trs	D_and_T200_no2	Cell_line.Tx15	Plate.99	ACOT1	0.65	0.293177476711874	pearson	1	Ttest_pvalue	Coefficient_of_eigenassay	SVD_pCMs_drugs	NoPrepr	SVD	223	D_and_T200_no2-Tx15	N	Kept components	RCT
Drug	Simultaneous_dox_trs	D_and_T200_no2	Cell_line.Tx15	Plate.99	ACOT11	0.65	0.373061147371608	pearson	1	Ttest_pvalue	Coefficient_of_eigenassay	SVD_pCMs_drugs	NoPrepr	SVD	109	D_and_T200_no2-Tx15	N	Kept components	RCT
Drug	Simultaneous_dox_trs	D_and_T200_no2	Cell_line.Tx15	Plate.99	ACOT12	0.65	0.00590794900487498	pearson	1	Ttest_pvalue	Coefficient_of_eigenassay	SVD_pCMs_drugs	NoPrepr	SVD	14156	D_and_T200_no2-Tx15	N	Kept components	RCT
Drug	Simultaneous_dox_trs	D_and_T200_no2	Cell_line.Tx15	Plate.99	ACOT13	0.65	-0.0165190650902171	pearson	1	Ttest_pvalue	Coefficient_of_eigenassay	SVD_pCMs_drugs	NoPrepr	SVD	12412	D_and_T200_no2-Tx15	N	Kept components	RCT
Drug	Simultaneous_dox_trs	D_and_T200_no2	Cell_line.Tx15	Plate.99	ACOT2	0.65	-0.130696348977894	pearson	1	Ttest_pvalue	Coefficient_of_eigenassay	SVD_pCMs_drugs	NoPrepr	SVD	2208	D_and_T200_no2-Tx15	N	Kept components	RCT
Drug	Simultaneous_dox_trs	D_and_T200_no2	Cell_line.Tx15	Plate.99	ACOT4	0.65	0.228621377785596	pearson	1	Ttest_pvalue	Coefficient_of_eigenassay	SVD_pCMs_drugs	NoPrepr	SVD	491	D_and_T200_no2-Tx15	N	Kept components	RCT
Drug	Simultaneous_dox_trs	D_and_T200_no2	Cell_line.Tx15	Plate.99	ACOT7	0.65	0.0109091795986539	pearson	1	Ttest_pvalue	Coefficient_of_eigenassay	SVD_pCMs_drugs	NoPrepr	SVD	13268	D_and_T200_no2-Tx15	N	Kept components	RCT
Drug	Simultaneous_dox_trs	D_and_T200_no2	Cell_line.Tx15	Plate.99	ACOT8	0.65	0.0955794075689763	pearson	1	Ttest_pvalue	Coefficient_of_eigenassay	SVD_pCMs_drugs	NoPrepr	SVD	4013	D_and_T200_no2-Tx15	N	Kept components	RCT
Drug	Simultaneous_dox_trs	D_and_T200_no2	Cell_line.Tx15	Plate.99	ACOT9	0.65	0.0230798592216378	pearson	1	Ttest_pvalue	Coefficient_of_eigenassay	SVD_pCMs_drugs	NoPrepr	SVD	11487	D_and_T200_no2-Tx15	N	Kept components	RCT
Drug	Simultaneous_dox_trs	D_and_T200_no2	Cell_line.Tx15	Plate.99	ACOX1	0.65	0.110599879653512	pearson	1	Ttest_pvalue	Coefficient_of_eigenassay	SVD_pCMs_drugs	NoPrepr	SVD	3107	D_and_T200_no2-Tx15	N	Kept components	RCT
Drug	Simultaneous_dox_trs	D_and_T200_no2	Cell_line.Tx15	Plate.99	ACOX2	0.65	-0.130649840051772	pearson	1	Ttest_pvalue	Coefficient_of_eigenassay	SVD_pCMs_drugs	NoPrepr	SVD	2211	D_and_T200_no2-Tx15	N	Kept components	RCT
Drug	Simultaneous_dox_trs	D_and_T200_no2	Cell_line.Tx15	Plate.99	ACOX3	0.65	0.0555673346736466	pearson	1	Ttest_pvalue	Coefficient_of_eigenassay	SVD_pCMs_drugs	NoPrepr	SVD	7481	D_and_T200_no2-Tx15	N	Kept components	RCT
Drug	Simultaneous_dox_trs	D_and_T200_no2	Cell_line.Tx15	Plate.99	ACOXL	0.65	0.107670143431308	pearson	1	Ttest_pvalue	Coefficient_of_eigenassay	SVD_pCMs_drugs	NoPrepr	SVD	3271	D_and_T200_no2-Tx15	N	Kept components	RCT
Drug	Simultaneous_dox_trs	D_and_T200_no2	Cell_line.Tx15	Plate.99	ACP1	0.65	0.0198158097860177	pearson	1	Ttest_pvalue	Coefficient_of_eigenassay	SVD_pCMs_drugs	NoPrepr	SVD	11960	D_and_T200_no2-Tx15	N	Kept components	RCT
Drug	Simultaneous_dox_trs	D_and_T200_no2	Cell_line.Tx15	Plate.99	ACP2	0.65	0.120246612217622	pearson	1	Ttest_pvalue	Coefficient_of_eigenassay	SVD_pCMs_drugs	NoPrepr	SVD	2622	D_and_T200_no2-Tx15	N	Kept components	RCT
Drug	Simultaneous_dox_trs	D_and_T200_no2	Cell_line.Tx15	Plate.99	ACP4	0.65	-0.0297322842146876	pearson	1	Ttest_pvalue	Coefficient_of_eigenassay	SVD_pCMs_drugs	NoPrepr	SVD	10585	D_and_T200_no2-Tx15	N	Kept components	RCT
Drug	Simultaneous_dox_trs	D_and_T200_no2	Cell_line.Tx15	Plate.99	ACP5	0.65	-0.034730951948662	pearson	1	Ttest_pvalue	Coefficient_of_eigenassay	SVD_pCMs_drugs	NoPrepr	SVD	9946	D_and_T200_no2-Tx15	N	Kept components	RCT
Drug	Simultaneous_dox_trs	D_and_T200_no2	Cell_line.Tx15	Plate.99	ACP6	0.65	0.077722545247332	pearson	1	Ttest_pvalue	Coefficient_of_eigenassay	SVD_pCMs_drugs	NoPrepr	SVD	5371	D_and_T200_no2-Tx15	N	Kept components	RCT
Drug	Simultaneous_dox_trs	D_and_T200_no2	Cell_line.Tx15	Plate.99	ACPP	0.65	-0.0727781915257211	pearson	1	Ttest_pvalue	Coefficient_of_eigenassay	SVD_pCMs_drugs	NoPrepr	SVD	5775	D_and_T200_no2-Tx15	N	Kept components	RCT
Drug	Simultaneous_dox_trs	D_and_T200_no2	Cell_line.Tx15	Plate.99	ACRBP	0.65	0.00859625811088304	pearson	1	Ttest_pvalue	Coefficient_of_eigenassay	SVD_pCMs_drugs	NoPrepr	SVD	13704	D_and_T200_no2-Tx15	N	Kept components	RCT
Drug	Simultaneous_dox_trs	D_and_T200_no2	Cell_line.Tx15	Plate.99	ACRV1	0.65	-0.0676737645702762	pearson	1	Ttest_pvalue	Coefficient_of_eigenassay	SVD_pCMs_drugs	NoPrepr	SVD	6255	D_and_T200_no2-Tx15	N	Kept components	RCT
Drug	Simultaneous_dox_trs	D_and_T200_no2	Cell_line.Tx15	Plate.99	ACSBG1	0.65	0.0713674745241536	pearson	1	Ttest_pvalue	Coefficient_of_eigenassay	SVD_pCMs_drugs	NoPrepr	SVD	5906	D_and_T200_no2-Tx15	N	Kept components	RCT
Drug	Simultaneous_dox_trs	D_and_T200_no2	Cell_line.Tx15	Plate.99	ACSBG2	0.65	-0.000967896273011216	pearson	1	Ttest_pvalue	Coefficient_of_eigenassay	SVD_pCMs_drugs	NoPrepr	SVD	15112	D_and_T200_no2-Tx15	N	Kept components	RCT
Drug	Simultaneous_dox_trs	D_and_T200_no2	Cell_line.Tx15	Plate.99	ACSF2	0.65	-0.0208099204296137	pearson	1	Ttest_pvalue	Coefficient_of_eigenassay	SVD_pCMs_drugs	NoPrepr	SVD	11822	D_and_T200_no2-Tx15	N	Kept components	RCT
Drug	Simultaneous_dox_trs	D_and_T200_no2	Cell_line.Tx15	Plate.99	ACSF3	0.65	0.112770259797056	pearson	1	Ttest_pvalue	Coefficient_of_eigenassay	SVD_pCMs_drugs	NoPrepr	SVD	2979	D_and_T200_no2-Tx15	N	Kept components	RCT
Drug	Simultaneous_dox_trs	D_and_T200_no2	Cell_line.Tx15	Plate.99	ACSL1	0.65	0.0523544095808222	pearson	1	Ttest_pvalue	Coefficient_of_eigenassay	SVD_pCMs_drugs	NoPrepr	SVD	7809	D_and_T200_no2-Tx15	N	Kept components	RCT
Drug	Simultaneous_dox_trs	D_and_T200_no2	Cell_line.Tx15	Plate.99	ACSL3	0.65	-0.0457559945632428	pearson	1	Ttest_pvalue	Coefficient_of_eigenassay	SVD_pCMs_drugs	NoPrepr	SVD	8566	D_and_T200_no2-Tx15	N	Kept components	RCT
Drug	Simultaneous_dox_trs	D_and_T200_no2	Cell_line.Tx15	Plate.99	ACSL4	0.65	-0.0864659057597817	pearson	1	Ttest_pvalue	Coefficient_of_eigenassay	SVD_pCMs_drugs	NoPrepr	SVD	4638	D_and_T200_no2-Tx15	N	Kept components	RCT
Drug	Simultaneous_dox_trs	D_and_T200_no2	Cell_line.Tx15	Plate.99	ACSL5	0.65	-0.00104332183145629	pearson	1	Ttest_pvalue	Coefficient_of_eigenassay	SVD_pCMs_drugs	NoPrepr	SVD	15091	D_and_T200_no2-Tx15	N	Kept components	RCT
Drug	Simultaneous_dox_trs	D_and_T200_no2	Cell_line.Tx15	Plate.99	ACSL6	0.65	0.0113542720923768	pearson	1	Ttest_pvalue	Coefficient_of_eigenassay	SVD_pCMs_drugs	NoPrepr	SVD	13185	D_and_T200_no2-Tx15	N	Kept components	RCT
Drug	Simultaneous_dox_trs	D_and_T200_no2	Cell_line.Tx15	Plate.99	ACSM1	0.65	0.0644362278198892	pearson	1	Ttest_pvalue	Coefficient_of_eigenassay	SVD_pCMs_drugs	NoPrepr	SVD	6558	D_and_T200_no2-Tx15	N	Kept components	RCT
Drug	Simultaneous_dox_trs	D_and_T200_no2	Cell_line.Tx15	Plate.99	ACSM3	0.65	-0.000901792485599497	pearson	1	Ttest_pvalue	Coefficient_of_eigenassay	SVD_pCMs_drugs	NoPrepr	SVD	15127	D_and_T200_no2-Tx15	N	Kept components	RCT
Drug	Simultaneous_dox_trs	D_and_T200_no2	Cell_line.Tx15	Plate.99	ACSM5	0.65	0.0269836694062989	pearson	1	Ttest_pvalue	Coefficient_of_eigenassay	SVD_pCMs_drugs	NoPrepr	SVD	10941	D_and_T200_no2-Tx15	N	Kept components	RCT
Drug	Simultaneous_dox_trs	D_and_T200_no2	Cell_line.Tx15	Plate.99	ACSM6	0.65	-0.00559534514525028	pearson	1	Ttest_pvalue	Coefficient_of_eigenassay	SVD_pCMs_drugs	NoPrepr	SVD	14211	D_and_T200_no2-Tx15	N	Kept components	RCT
Drug	Simultaneous_dox_trs	D_and_T200_no2	Cell_line.Tx15	Plate.99	ACSS1	0.65	0.0914143391792402	pearson	1	Ttest_pvalue	Coefficient_of_eigenassay	SVD_pCMs_drugs	NoPrepr	SVD	4303	D_and_T200_no2-Tx15	N	Kept components	RCT
Drug	Simultaneous_dox_trs	D_and_T200_no2	Cell_line.Tx15	Plate.99	ACSS2	0.65	0.053354904575253	pearson	1	Ttest_pvalue	Coefficient_of_eigenassay	SVD_pCMs_drugs	NoPrepr	SVD	7713	D_and_T200_no2-Tx15	N	Kept components	RCT
Drug	Simultaneous_dox_trs	D_and_T200_no2	Cell_line.Tx15	Plate.99	ACSS3	0.65	-0.00617848769460944	pearson	1	Ttest_pvalue	Coefficient_of_eigenassay	SVD_pCMs_drugs	NoPrepr	SVD	14115	D_and_T200_no2-Tx15	N	Kept components	RCT
Drug	Simultaneous_dox_trs	D_and_T200_no2	Cell_line.Tx15	Plate.99	ACTA1	0.65	0.423391188397332	pearson	1	Ttest_pvalue	Coefficient_of_eigenassay	SVD_pCMs_drugs	NoPrepr	SVD	69	D_and_T200_no2-Tx15	N	Kept components	RCT
Drug	Simultaneous_dox_trs	D_and_T200_no2	Cell_line.Tx15	Plate.99	ACTA2	0.65	-0.0320147355805164	pearson	1	Ttest_pvalue	Coefficient_of_eigenassay	SVD_pCMs_drugs	NoPrepr	SVD	10266	D_and_T200_no2-Tx15	N	Kept components	RCT
Drug	Simultaneous_dox_trs	D_and_T200_no2	Cell_line.Tx15	Plate.99	ACTB	0.65	-0.0266873858409434	pearson	1	Ttest_pvalue	Coefficient_of_eigenassay	SVD_pCMs_drugs	NoPrepr	SVD	10987	D_and_T200_no2-Tx15	N	Kept components	RCT
Drug	Simultaneous_dox_trs	D_and_T200_no2	Cell_line.Tx15	Plate.99	ACTC1	0.65	0.240873126482615	pearson	1	Ttest_pvalue	Coefficient_of_eigenassay	SVD_pCMs_drugs	NoPrepr	SVD	418	D_and_T200_no2-Tx15	N	Kept components	RCT
Drug	Simultaneous_dox_trs	D_and_T200_no2	Cell_line.Tx15	Plate.99	ACTG1	0.65	-0.0338004759615215	pearson	1	Ttest_pvalue	Coefficient_of_eigenassay	SVD_pCMs_drugs	NoPrepr	SVD	10063	D_and_T200_no2-Tx15	N	Kept components	RCT
Drug	Simultaneous_dox_trs	D_and_T200_no2	Cell_line.Tx15	Plate.99	ACTG2	0.65	0.074762319426577	pearson	1	Ttest_pvalue	Coefficient_of_eigenassay	SVD_pCMs_drugs	NoPrepr	SVD	5585	D_and_T200_no2-Tx15	N	Kept components	RCT
Drug	Simultaneous_dox_trs	D_and_T200_no2	Cell_line.Tx15	Plate.99	ACTL10	0.65	-0.116801430006157	pearson	1	Ttest_pvalue	Coefficient_of_eigenassay	SVD_pCMs_drugs	NoPrepr	SVD	2783	D_and_T200_no2-Tx15	N	Kept components	RCT
Drug	Simultaneous_dox_trs	D_and_T200_no2	Cell_line.Tx15	Plate.99	ACTL6A	0.65	-0.0148965066635276	pearson	1	Ttest_pvalue	Coefficient_of_eigenassay	SVD_pCMs_drugs	NoPrepr	SVD	12644	D_and_T200_no2-Tx15	N	Kept components	RCT
Drug	Simultaneous_dox_trs	D_and_T200_no2	Cell_line.Tx15	Plate.99	ACTL6B	0.65	-0.00571855150607323	pearson	1	Ttest_pvalue	Coefficient_of_eigenassay	SVD_pCMs_drugs	NoPrepr	SVD	14185	D_and_T200_no2-Tx15	N	Kept components	RCT
Drug	Simultaneous_dox_trs	D_and_T200_no2	Cell_line.Tx15	Plate.99	ACTL8	0.65	0.0659671317686798	pearson	1	Ttest_pvalue	Coefficient_of_eigenassay	SVD_pCMs_drugs	NoPrepr	SVD	6398	D_and_T200_no2-Tx15	N	Kept components	RCT
Drug	Simultaneous_dox_trs	D_and_T200_no2	Cell_line.Tx15	Plate.99	ACTN1	0.65	0.0550556067261069	pearson	1	Ttest_pvalue	Coefficient_of_eigenassay	SVD_pCMs_drugs	NoPrepr	SVD	7538	D_and_T200_no2-Tx15	N	Kept components	RCT
Drug	Simultaneous_dox_trs	D_and_T200_no2	Cell_line.Tx15	Plate.99	ACTN2	0.65	0.0652279097936786	pearson	1	Ttest_pvalue	Coefficient_of_eigenassay	SVD_pCMs_drugs	NoPrepr	SVD	6479	D_and_T200_no2-Tx15	N	Kept components	RCT
Drug	Simultaneous_dox_trs	D_and_T200_no2	Cell_line.Tx15	Plate.99	ACTN3	0.65	-0.0328623293647597	pearson	1	Ttest_pvalue	Coefficient_of_eigenassay	SVD_pCMs_drugs	NoPrepr	SVD	10174	D_and_T200_no2-Tx15	N	Kept components	RCT
Drug	Simultaneous_dox_trs	D_and_T200_no2	Cell_line.Tx15	Plate.99	ACTN4	0.65	0.0259644909443197	pearson	1	Ttest_pvalue	Coefficient_of_eigenassay	SVD_pCMs_drugs	NoPrepr	SVD	11080	D_and_T200_no2-Tx15	N	Kept components	RCT
Drug	Simultaneous_dox_trs	D_and_T200_no2	Cell_line.Tx15	Plate.99	ACTR10	0.65	0.0833904852429866	pearson	1	Ttest_pvalue	Coefficient_of_eigenassay	SVD_pCMs_drugs	NoPrepr	SVD	4890	D_and_T200_no2-Tx15	N	Kept components	RCT
Drug	Simultaneous_dox_trs	D_and_T200_no2	Cell_line.Tx15	Plate.99	ACTR1A	0.65	0.0115916324668212	pearson	1	Ttest_pvalue	Coefficient_of_eigenassay	SVD_pCMs_drugs	NoPrepr	SVD	13151	D_and_T200_no2-Tx15	N	Kept components	RCT
Drug	Simultaneous_dox_trs	D_and_T200_no2	Cell_line.Tx15	Plate.99	ACTR1B	0.65	-0.0169975817944517	pearson	1	Ttest_pvalue	Coefficient_of_eigenassay	SVD_pCMs_drugs	NoPrepr	SVD	12340	D_and_T200_no2-Tx15	N	Kept components	RCT
Drug	Simultaneous_dox_trs	D_and_T200_no2	Cell_line.Tx15	Plate.99	ACTR2	0.65	0.0393537530734503	pearson	1	Ttest_pvalue	Coefficient_of_eigenassay	SVD_pCMs_drugs	NoPrepr	SVD	9364	D_and_T200_no2-Tx15	N	Kept components	RCT
Drug	Simultaneous_dox_trs	D_and_T200_no2	Cell_line.Tx15	Plate.99	ACTR3	0.65	0.0788019090485912	pearson	1	Ttest_pvalue	Coefficient_of_eigenassay	SVD_pCMs_drugs	NoPrepr	SVD	5277	D_and_T200_no2-Tx15	N	Kept components	RCT
Drug	Simultaneous_dox_trs	D_and_T200_no2	Cell_line.Tx15	Plate.99	ACTR3B	0.65	-0.099013390153063	pearson	1	Ttest_pvalue	Coefficient_of_eigenassay	SVD_pCMs_drugs	NoPrepr	SVD	3792	D_and_T200_no2-Tx15	N	Kept components	RCT
Drug	Simultaneous_dox_trs	D_and_T200_no2	Cell_line.Tx15	Plate.99	ACTR3C	0.65	-0.0845028583195808	pearson	1	Ttest_pvalue	Coefficient_of_eigenassay	SVD_pCMs_drugs	NoPrepr	SVD	4794	D_and_T200_no2-Tx15	N	Kept components	RCT
Drug	Simultaneous_dox_trs	D_and_T200_no2	Cell_line.Tx15	Plate.99	ACTR5	0.65	0.0388284819782675	pearson	1	Ttest_pvalue	Coefficient_of_eigenassay	SVD_pCMs_drugs	NoPrepr	SVD	9426	D_and_T200_no2-Tx15	N	Kept components	RCT
Drug	Simultaneous_dox_trs	D_and_T200_no2	Cell_line.Tx15	Plate.99	ACTR6	0.65	0.0294825713428847	pearson	1	Ttest_pvalue	Coefficient_of_eigenassay	SVD_pCMs_drugs	NoPrepr	SVD	10630	D_and_T200_no2-Tx15	N	Kept components	RCT
Drug	Simultaneous_dox_trs	D_and_T200_no2	Cell_line.Tx15	Plate.99	ACTR8	0.65	-0.00503582570659136	pearson	1	Ttest_pvalue	Coefficient_of_eigenassay	SVD_pCMs_drugs	NoPrepr	SVD	14322	D_and_T200_no2-Tx15	N	Kept components	RCT
Drug	Simultaneous_dox_trs	D_and_T200_no2	Cell_line.Tx15	Plate.99	ACTRT3	0.65	-0.11910432726038	pearson	1	Ttest_pvalue	Coefficient_of_eigenassay	SVD_pCMs_drugs	NoPrepr	SVD	2686	D_and_T200_no2-Tx15	N	Kept components	RCT
Drug	Simultaneous_dox_trs	D_and_T200_no2	Cell_line.Tx15	Plate.99	ACVR1	0.65	0.163521163895171	pearson	1	Ttest_pvalue	Coefficient_of_eigenassay	SVD_pCMs_drugs	NoPrepr	SVD	1335	D_and_T200_no2-Tx15	N	Kept components	RCT
Drug	Simultaneous_dox_trs	D_and_T200_no2	Cell_line.Tx15	Plate.99	ACVR1B	0.65	0.109751320529254	pearson	1	Ttest_pvalue	Coefficient_of_eigenassay	SVD_pCMs_drugs	NoPrepr	SVD	3156	D_and_T200_no2-Tx15	N	Kept components	RCT
Drug	Simultaneous_dox_trs	D_and_T200_no2	Cell_line.Tx15	Plate.99	ACVR1C	0.65	0.0104678649243211	pearson	1	Ttest_pvalue	Coefficient_of_eigenassay	SVD_pCMs_drugs	NoPrepr	SVD	13361	D_and_T200_no2-Tx15	N	Kept components	RCT
Drug	Simultaneous_dox_trs	D_and_T200_no2	Cell_line.Tx15	Plate.99	ACVR2A	0.65	-0.0617784846570428	pearson	1	Ttest_pvalue	Coefficient_of_eigenassay	SVD_pCMs_drugs	NoPrepr	SVD	6815	D_and_T200_no2-Tx15	N	Kept components	RCT
Drug	Simultaneous_dox_trs	D_and_T200_no2	Cell_line.Tx15	Plate.99	ACVR2B	0.65	-0.0947149444342509	pearson	1	Ttest_pvalue	Coefficient_of_eigenassay	SVD_pCMs_drugs	NoPrepr	SVD	4086	D_and_T200_no2-Tx15	N	Kept components	RCT
Drug	Simultaneous_dox_trs	D_and_T200_no2	Cell_line.Tx15	Plate.99	ACVRL1	0.65	-0.0145757401269944	pearson	1	Ttest_pvalue	Coefficient_of_eigenassay	SVD_pCMs_drugs	NoPrepr	SVD	12692	D_and_T200_no2-Tx15	N	Kept components	RCT
Drug	Simultaneous_dox_trs	D_and_T200_no2	Cell_line.Tx15	Plate.99	ACYP1	0.65	0.117258009987207	pearson	1	Ttest_pvalue	Coefficient_of_eigenassay	SVD_pCMs_drugs	NoPrepr	SVD	2758	D_and_T200_no2-Tx15	N	Kept components	RCT
Drug	Simultaneous_dox_trs	D_and_T200_no2	Cell_line.Tx15	Plate.99	ACYP2	0.65	0.0485139276423709	pearson	1	Ttest_pvalue	Coefficient_of_eigenassay	SVD_pCMs_drugs	NoPrepr	SVD	8222	D_and_T200_no2-Tx15	N	Kept components	RCT
Drug	Simultaneous_dox_trs	D_and_T200_no2	Cell_line.Tx15	Plate.99	ADA	0.65	-0.0474864792867975	pearson	1	Ttest_pvalue	Coefficient_of_eigenassay	SVD_pCMs_drugs	NoPrepr	SVD	8337	D_and_T200_no2-Tx15	N	Kept components	RCT
Drug	Simultaneous_dox_trs	D_and_T200_no2	Cell_line.Tx15	Plate.99	ADA2	0.65	0.174590185028042	pearson	1	Ttest_pvalue	Coefficient_of_eigenassay	SVD_pCMs_drugs	NoPrepr	SVD	1116	D_and_T200_no2-Tx15	N	Kept components	RCT
Drug	Simultaneous_dox_trs	D_and_T200_no2	Cell_line.Tx15	Plate.99	ADAL	0.65	0.0987619385160254	pearson	1	Ttest_pvalue	Coefficient_of_eigenassay	SVD_pCMs_drugs	NoPrepr	SVD	3815	D_and_T200_no2-Tx15	N	Kept components	RCT
Drug	Simultaneous_dox_trs	D_and_T200_no2	Cell_line.Tx15	Plate.99	ADAM10	0.65	0.0418144245792443	pearson	1	Ttest_pvalue	Coefficient_of_eigenassay	SVD_pCMs_drugs	NoPrepr	SVD	9055	D_and_T200_no2-Tx15	N	Kept components	RCT
Drug	Simultaneous_dox_trs	D_and_T200_no2	Cell_line.Tx15	Plate.99	ADAM11	0.65	0.209057180530872	pearson	1	Ttest_pvalue	Coefficient_of_eigenassay	SVD_pCMs_drugs	NoPrepr	SVD	641	D_and_T200_no2-Tx15	N	Kept components	RCT
Drug	Simultaneous_dox_trs	D_and_T200_no2	Cell_line.Tx15	Plate.99	ADAM12	0.65	0.0145939207084315	pearson	1	Ttest_pvalue	Coefficient_of_eigenassay	SVD_pCMs_drugs	NoPrepr	SVD	12689	D_and_T200_no2-Tx15	N	Kept components	RCT
Drug	Simultaneous_dox_trs	D_and_T200_no2	Cell_line.Tx15	Plate.99	ADAM15	0.65	-0.0424473205444626	pearson	1	Ttest_pvalue	Coefficient_of_eigenassay	SVD_pCMs_drugs	NoPrepr	SVD	8983	D_and_T200_no2-Tx15	N	Kept components	RCT
Drug	Simultaneous_dox_trs	D_and_T200_no2	Cell_line.Tx15	Plate.99	ADAM17	0.65	0.0667287037927439	pearson	1	Ttest_pvalue	Coefficient_of_eigenassay	SVD_pCMs_drugs	NoPrepr	SVD	6337	D_and_T200_no2-Tx15	N	Kept components	RCT
Drug	Simultaneous_dox_trs	D_and_T200_no2	Cell_line.Tx15	Plate.99	ADAM19	0.65	0.091881637456173	pearson	1	Ttest_pvalue	Coefficient_of_eigenassay	SVD_pCMs_drugs	NoPrepr	SVD	4274	D_and_T200_no2-Tx15	N	Kept components	RCT
Drug	Simultaneous_dox_trs	D_and_T200_no2	Cell_line.Tx15	Plate.99	ADAM20	0.65	-0.101600453058849	pearson	1	Ttest_pvalue	Coefficient_of_eigenassay	SVD_pCMs_drugs	NoPrepr	SVD	3634	D_and_T200_no2-Tx15	N	Kept components	RCT
Drug	Simultaneous_dox_trs	D_and_T200_no2	Cell_line.Tx15	Plate.99	ADAM21	0.65	-0.0504798842181923	pearson	1	Ttest_pvalue	Coefficient_of_eigenassay	SVD_pCMs_drugs	NoPrepr	SVD	8022	D_and_T200_no2-Tx15	N	Kept components	RCT
Drug	Simultaneous_dox_trs	D_and_T200_no2	Cell_line.Tx15	Plate.99	ADAM22	0.65	-0.0399583784876585	pearson	1	Ttest_pvalue	Coefficient_of_eigenassay	SVD_pCMs_drugs	NoPrepr	SVD	9282	D_and_T200_no2-Tx15	N	Kept components	RCT
Drug	Simultaneous_dox_trs	D_and_T200_no2	Cell_line.Tx15	Plate.99	ADAM23	0.65	0.0581141446299938	pearson	1	Ttest_pvalue	Coefficient_of_eigenassay	SVD_pCMs_drugs	NoPrepr	SVD	7179	D_and_T200_no2-Tx15	N	Kept components	RCT
Drug	Simultaneous_dox_trs	D_and_T200_no2	Cell_line.Tx15	Plate.99	ADAM28	0.65	-0.00630082705235012	pearson	1	Ttest_pvalue	Coefficient_of_eigenassay	SVD_pCMs_drugs	NoPrepr	SVD	14091	D_and_T200_no2-Tx15	N	Kept components	RCT
Drug	Simultaneous_dox_trs	D_and_T200_no2	Cell_line.Tx15	Plate.99	ADAM33	0.65	-0.320613318879863	pearson	1	Ttest_pvalue	Coefficient_of_eigenassay	SVD_pCMs_drugs	NoPrepr	SVD	172	D_and_T200_no2-Tx15	N	Kept components	RCT
Drug	Simultaneous_dox_trs	D_and_T200_no2	Cell_line.Tx15	Plate.99	ADAM8	0.65	-0.115476566727807	pearson	1	Ttest_pvalue	Coefficient_of_eigenassay	SVD_pCMs_drugs	NoPrepr	SVD	2855	D_and_T200_no2-Tx15	N	Kept components	RCT
Drug	Simultaneous_dox_trs	D_and_T200_no2	Cell_line.Tx15	Plate.99	ADAM9	0.65	-0.158883889778498	pearson	1	Ttest_pvalue	Coefficient_of_eigenassay	SVD_pCMs_drugs	NoPrepr	SVD	1447	D_and_T200_no2-Tx15	N	Kept components	RCT
Drug	Simultaneous_dox_trs	D_and_T200_no2	Cell_line.Tx15	Plate.99	ADAMTS1	0.65	0.0287753221638201	pearson	1	Ttest_pvalue	Coefficient_of_eigenassay	SVD_pCMs_drugs	NoPrepr	SVD	10712	D_and_T200_no2-Tx15	N	Kept components	RCT
Drug	Simultaneous_dox_trs	D_and_T200_no2	Cell_line.Tx15	Plate.99	ADAMTS10	0.65	-0.111572202981006	pearson	1	Ttest_pvalue	Coefficient_of_eigenassay	SVD_pCMs_drugs	NoPrepr	SVD	3046	D_and_T200_no2-Tx15	N	Kept components	RCT
Drug	Simultaneous_dox_trs	D_and_T200_no2	Cell_line.Tx15	Plate.99	ADAMTS12	0.65	-0.0846816785980524	pearson	1	Ttest_pvalue	Coefficient_of_eigenassay	SVD_pCMs_drugs	NoPrepr	SVD	4777	D_and_T200_no2-Tx15	N	Kept components	RCT
Drug	Simultaneous_dox_trs	D_and_T200_no2	Cell_line.Tx15	Plate.99	ADAMTS13	0.65	-0.090578925305118	pearson	1	Ttest_pvalue	Coefficient_of_eigenassay	SVD_pCMs_drugs	NoPrepr	SVD	4358	D_and_T200_no2-Tx15	N	Kept components	RCT
Drug	Simultaneous_dox_trs	D_and_T200_no2	Cell_line.Tx15	Plate.99	ADAMTS14	0.65	-0.123571095328551	pearson	1	Ttest_pvalue	Coefficient_of_eigenassay	SVD_pCMs_drugs	NoPrepr	SVD	2486	D_and_T200_no2-Tx15	N	Kept components	RCT
Drug	Simultaneous_dox_trs	D_and_T200_no2	Cell_line.Tx15	Plate.99	ADAMTS15	0.65	0.14442210913965	pearson	1	Ttest_pvalue	Coefficient_of_eigenassay	SVD_pCMs_drugs	NoPrepr	SVD	1804	D_and_T200_no2-Tx15	N	Kept components	RCT
Drug	Simultaneous_dox_trs	D_and_T200_no2	Cell_line.Tx15	Plate.99	ADAMTS16	0.65	-0.186521246408647	pearson	1	Ttest_pvalue	Coefficient_of_eigenassay	SVD_pCMs_drugs	NoPrepr	SVD	925	D_and_T200_no2-Tx15	N	Kept components	RCT
Drug	Simultaneous_dox_trs	D_and_T200_no2	Cell_line.Tx15	Plate.99	ADAMTS17	0.65	-0.00635298045313877	pearson	1	Ttest_pvalue	Coefficient_of_eigenassay	SVD_pCMs_drugs	NoPrepr	SVD	14078	D_and_T200_no2-Tx15	N	Kept components	RCT
Drug	Simultaneous_dox_trs	D_and_T200_no2	Cell_line.Tx15	Plate.99	ADAMTS18	0.65	-0.037133592247882	pearson	1	Ttest_pvalue	Coefficient_of_eigenassay	SVD_pCMs_drugs	NoPrepr	SVD	9652	D_and_T200_no2-Tx15	N	Kept components	RCT
Drug	Simultaneous_dox_trs	D_and_T200_no2	Cell_line.Tx15	Plate.99	ADAMTS19	0.65	-0.0750841212765096	pearson	1	Ttest_pvalue	Coefficient_of_eigenassay	SVD_pCMs_drugs	NoPrepr	SVD	5558	D_and_T200_no2-Tx15	N	Kept components	RCT
Drug	Simultaneous_dox_trs	D_and_T200_no2	Cell_line.Tx15	Plate.99	ADAMTS2	0.65	-0.0408895682949154	pearson	1	Ttest_pvalue	Coefficient_of_eigenassay	SVD_pCMs_drugs	NoPrepr	SVD	9169	D_and_T200_no2-Tx15	N	Kept components	RCT
Drug	Simultaneous_dox_trs	D_and_T200_no2	Cell_line.Tx15	Plate.99	ADAMTS20	0.65	-0.0020766351949714	pearson	1	Ttest_pvalue	Coefficient_of_eigenassay	SVD_pCMs_drugs	NoPrepr	SVD	14864	D_and_T200_no2-Tx15	N	Kept components	RCT
Drug	Simultaneous_dox_trs	D_and_T200_no2	Cell_line.Tx15	Plate.99	ADAMTS3	0.65	-0.152272955911671	pearson	1	Ttest_pvalue	Coefficient_of_eigenassay	SVD_pCMs_drugs	NoPrepr	SVD	1590	D_and_T200_no2-Tx15	N	Kept components	RCT
Drug	Simultaneous_dox_trs	D_and_T200_no2	Cell_line.Tx15	Plate.99	ADAMTS4	0.65	-0.0292425647205521	pearson	1	Ttest_pvalue	Coefficient_of_eigenassay	SVD_pCMs_drugs	NoPrepr	SVD	10658	D_and_T200_no2-Tx15	N	Kept components	RCT
Drug	Simultaneous_dox_trs	D_and_T200_no2	Cell_line.Tx15	Plate.99	ADAMTS5	0.65	0.00975425092068158	pearson	1	Ttest_pvalue	Coefficient_of_eigenassay	SVD_pCMs_drugs	NoPrepr	SVD	13509	D_and_T200_no2-Tx15	N	Kept components	RCT
Drug	Simultaneous_dox_trs	D_and_T200_no2	Cell_line.Tx15	Plate.99	ADAMTS6	0.65	-0.124750910686296	pearson	1	Ttest_pvalue	Coefficient_of_eigenassay	SVD_pCMs_drugs	NoPrepr	SVD	2439	D_and_T200_no2-Tx15	N	Kept components	RCT
Drug	Simultaneous_dox_trs	D_and_T200_no2	Cell_line.Tx15	Plate.99	ADAMTS7	0.65	-0.0581717104620537	pearson	1	Ttest_pvalue	Coefficient_of_eigenassay	SVD_pCMs_drugs	NoPrepr	SVD	7170	D_and_T200_no2-Tx15	N	Kept components	RCT
Drug	Simultaneous_dox_trs	D_and_T200_no2	Cell_line.Tx15	Plate.99	ADAMTS8	0.65	-0.00120328156352511	pearson	1	Ttest_pvalue	Coefficient_of_eigenassay	SVD_pCMs_drugs	NoPrepr	SVD	15055	D_and_T200_no2-Tx15	N	Kept components	RCT
Drug	Simultaneous_dox_trs	D_and_T200_no2	Cell_line.Tx15	Plate.99	ADAMTS9	0.65	0.139425236941198	pearson	1	Ttest_pvalue	Coefficient_of_eigenassay	SVD_pCMs_drugs	NoPrepr	SVD	1954	D_and_T200_no2-Tx15	N	Kept components	RCT
Drug	Simultaneous_dox_trs	D_and_T200_no2	Cell_line.Tx15	Plate.99	ADAMTSL1	0.65	-0.0680423942293643	pearson	1	Ttest_pvalue	Coefficient_of_eigenassay	SVD_pCMs_drugs	NoPrepr	SVD	6223	D_and_T200_no2-Tx15	N	Kept components	RCT
Drug	Simultaneous_dox_trs	D_and_T200_no2	Cell_line.Tx15	Plate.99	ADAMTSL2	0.65	-0.267044519770164	pearson	1	Ttest_pvalue	Coefficient_of_eigenassay	SVD_pCMs_drugs	NoPrepr	SVD	309	D_and_T200_no2-Tx15	N	Kept components	RCT
Drug	Simultaneous_dox_trs	D_and_T200_no2	Cell_line.Tx15	Plate.99	ADAMTSL3	0.65	-0.17939067767857	pearson	1	Ttest_pvalue	Coefficient_of_eigenassay	SVD_pCMs_drugs	NoPrepr	SVD	1022	D_and_T200_no2-Tx15	N	Kept components	RCT
Drug	Simultaneous_dox_trs	D_and_T200_no2	Cell_line.Tx15	Plate.99	ADAMTSL4	0.65	-0.0621681933799092	pearson	1	Ttest_pvalue	Coefficient_of_eigenassay	SVD_pCMs_drugs	NoPrepr	SVD	6777	D_and_T200_no2-Tx15	N	Kept components	RCT
Drug	Simultaneous_dox_trs	D_and_T200_no2	Cell_line.Tx15	Plate.99	ADAMTSL5	0.65	0.0234794361499261	pearson	1	Ttest_pvalue	Coefficient_of_eigenassay	SVD_pCMs_drugs	NoPrepr	SVD	11424	D_and_T200_no2-Tx15	N	Kept components	RCT
Drug	Simultaneous_dox_trs	D_and_T200_no2	Cell_line.Tx15	Plate.99	ADAP1	0.65	0.208253045710748	pearson	1	Ttest_pvalue	Coefficient_of_eigenassay	SVD_pCMs_drugs	NoPrepr	SVD	647	D_and_T200_no2-Tx15	N	Kept components	RCT
Drug	Simultaneous_dox_trs	D_and_T200_no2	Cell_line.Tx15	Plate.99	ADAP2	0.65	0.0831669868975191	pearson	1	Ttest_pvalue	Coefficient_of_eigenassay	SVD_pCMs_drugs	NoPrepr	SVD	4905	D_and_T200_no2-Tx15	N	Kept components	RCT
Drug	Simultaneous_dox_trs	D_and_T200_no2	Cell_line.Tx15	Plate.99	ADAR	0.65	0.143372341464687	pearson	1	Ttest_pvalue	Coefficient_of_eigenassay	SVD_pCMs_drugs	NoPrepr	SVD	1834	D_and_T200_no2-Tx15	N	Kept components	RCT
Drug	Simultaneous_dox_trs	D_and_T200_no2	Cell_line.Tx15	Plate.99	ADARB1	0.65	0.0837397414361819	pearson	1	Ttest_pvalue	Coefficient_of_eigenassay	SVD_pCMs_drugs	NoPrepr	SVD	4864	D_and_T200_no2-Tx15	N	Kept components	RCT
Drug	Simultaneous_dox_trs	D_and_T200_no2	Cell_line.Tx15	Plate.99	ADARB2	0.65	0.0300488145147717	pearson	1	Ttest_pvalue	Coefficient_of_eigenassay	SVD_pCMs_drugs	NoPrepr	SVD	10543	D_and_T200_no2-Tx15	N	Kept components	RCT
Drug	Simultaneous_dox_trs	D_and_T200_no2	Cell_line.Tx15	Plate.99	ADAT1	0.65	-0.034293286635727	pearson	1	Ttest_pvalue	Coefficient_of_eigenassay	SVD_pCMs_drugs	NoPrepr	SVD	10016	D_and_T200_no2-Tx15	N	Kept components	RCT
Drug	Simultaneous_dox_trs	D_and_T200_no2	Cell_line.Tx15	Plate.99	ADAT2	0.65	-0.0112806269981055	pearson	1	Ttest_pvalue	Coefficient_of_eigenassay	SVD_pCMs_drugs	NoPrepr	SVD	13195	D_and_T200_no2-Tx15	N	Kept components	RCT
Drug	Simultaneous_dox_trs	D_and_T200_no2	Cell_line.Tx15	Plate.99	ADAT3	0.65	-0.0750364637806729	pearson	1	Ttest_pvalue	Coefficient_of_eigenassay	SVD_pCMs_drugs	NoPrepr	SVD	5564	D_and_T200_no2-Tx15	N	Kept components	RCT
Drug	Simultaneous_dox_trs	D_and_T200_no2	Cell_line.Tx15	Plate.99	ADCK1	0.65	0.174603506424013	pearson	1	Ttest_pvalue	Coefficient_of_eigenassay	SVD_pCMs_drugs	NoPrepr	SVD	1115	D_and_T200_no2-Tx15	N	Kept components	RCT
Drug	Simultaneous_dox_trs	D_and_T200_no2	Cell_line.Tx15	Plate.99	ADCK2	0.65	0.00762244193043332	pearson	1	Ttest_pvalue	Coefficient_of_eigenassay	SVD_pCMs_drugs	NoPrepr	SVD	13851	D_and_T200_no2-Tx15	N	Kept components	RCT
Drug	Simultaneous_dox_trs	D_and_T200_no2	Cell_line.Tx15	Plate.99	ADCK5	0.65	0.0527638540023414	pearson	1	Ttest_pvalue	Coefficient_of_eigenassay	SVD_pCMs_drugs	NoPrepr	SVD	7770	D_and_T200_no2-Tx15	N	Kept components	RCT
Drug	Simultaneous_dox_trs	D_and_T200_no2	Cell_line.Tx15	Plate.99	ADCY1	0.65	0.159734047348188	pearson	1	Ttest_pvalue	Coefficient_of_eigenassay	SVD_pCMs_drugs	NoPrepr	SVD	1422	D_and_T200_no2-Tx15	N	Kept components	RCT
Drug	Simultaneous_dox_trs	D_and_T200_no2	Cell_line.Tx15	Plate.99	ADCY10	0.65	-0.0596211315901089	pearson	1	Ttest_pvalue	Coefficient_of_eigenassay	SVD_pCMs_drugs	NoPrepr	SVD	7011	D_and_T200_no2-Tx15	N	Kept components	RCT
Drug	Simultaneous_dox_trs	D_and_T200_no2	Cell_line.Tx15	Plate.99	ADCY2	0.65	-0.0361425847303268	pearson	1	Ttest_pvalue	Coefficient_of_eigenassay	SVD_pCMs_drugs	NoPrepr	SVD	9775	D_and_T200_no2-Tx15	N	Kept components	RCT
Drug	Simultaneous_dox_trs	D_and_T200_no2	Cell_line.Tx15	Plate.99	ADCY3	0.65	-0.0609148178585752	pearson	1	Ttest_pvalue	Coefficient_of_eigenassay	SVD_pCMs_drugs	NoPrepr	SVD	6909	D_and_T200_no2-Tx15	N	Kept components	RCT
Drug	Simultaneous_dox_trs	D_and_T200_no2	Cell_line.Tx15	Plate.99	ADCY4	0.65	-0.0209950736086875	pearson	1	Ttest_pvalue	Coefficient_of_eigenassay	SVD_pCMs_drugs	NoPrepr	SVD	11783	D_and_T200_no2-Tx15	N	Kept components	RCT
Drug	Simultaneous_dox_trs	D_and_T200_no2	Cell_line.Tx15	Plate.99	ADCY5	0.65	0.114507552344648	pearson	1	Ttest_pvalue	Coefficient_of_eigenassay	SVD_pCMs_drugs	NoPrepr	SVD	2907	D_and_T200_no2-Tx15	N	Kept components	RCT
Drug	Simultaneous_dox_trs	D_and_T200_no2	Cell_line.Tx15	Plate.99	ADCY6	0.65	0.023089856997606	pearson	1	Ttest_pvalue	Coefficient_of_eigenassay	SVD_pCMs_drugs	NoPrepr	SVD	11485	D_and_T200_no2-Tx15	N	Kept components	RCT
Drug	Simultaneous_dox_trs	D_and_T200_no2	Cell_line.Tx15	Plate.99	ADCY7	0.65	-0.132155322566623	pearson	1	Ttest_pvalue	Coefficient_of_eigenassay	SVD_pCMs_drugs	NoPrepr	SVD	2158	D_and_T200_no2-Tx15	N	Kept components	RCT
Drug	Simultaneous_dox_trs	D_and_T200_no2	Cell_line.Tx15	Plate.99	ADCY8	0.65	0.0275174812829261	pearson	1	Ttest_pvalue	Coefficient_of_eigenassay	SVD_pCMs_drugs	NoPrepr	SVD	10885	D_and_T200_no2-Tx15	N	Kept components	RCT
Drug	Simultaneous_dox_trs	D_and_T200_no2	Cell_line.Tx15	Plate.99	ADCY9	0.65	0.129931271186195	pearson	1	Ttest_pvalue	Coefficient_of_eigenassay	SVD_pCMs_drugs	NoPrepr	SVD	2236	D_and_T200_no2-Tx15	N	Kept components	RCT
Drug	Simultaneous_dox_trs	D_and_T200_no2	Cell_line.Tx15	Plate.99	ADCYAP1	0.65	-0.0189731806340852	pearson	1	Ttest_pvalue	Coefficient_of_eigenassay	SVD_pCMs_drugs	NoPrepr	SVD	12074	D_and_T200_no2-Tx15	N	Kept components	RCT
Drug	Simultaneous_dox_trs	D_and_T200_no2	Cell_line.Tx15	Plate.99	ADCYAP1R1	0.65	0.154288193012487	pearson	1	Ttest_pvalue	Coefficient_of_eigenassay	SVD_pCMs_drugs	NoPrepr	SVD	1540	D_and_T200_no2-Tx15	N	Kept components	RCT
Drug	Simultaneous_dox_trs	D_and_T200_no2	Cell_line.Tx15	Plate.99	ADD1	0.65	0.0461025627358643	pearson	1	Ttest_pvalue	Coefficient_of_eigenassay	SVD_pCMs_drugs	NoPrepr	SVD	8524	D_and_T200_no2-Tx15	N	Kept components	RCT
Drug	Simultaneous_dox_trs	D_and_T200_no2	Cell_line.Tx15	Plate.99	ADD2	0.65	-0.11366105627635	pearson	1	Ttest_pvalue	Coefficient_of_eigenassay	SVD_pCMs_drugs	NoPrepr	SVD	2946	D_and_T200_no2-Tx15	N	Kept components	RCT
Drug	Simultaneous_dox_trs	D_and_T200_no2	Cell_line.Tx15	Plate.99	ADD3	0.65	-0.0280131638808679	pearson	1	Ttest_pvalue	Coefficient_of_eigenassay	SVD_pCMs_drugs	NoPrepr	SVD	10822	D_and_T200_no2-Tx15	N	Kept components	RCT
Drug	Simultaneous_dox_trs	D_and_T200_no2	Cell_line.Tx15	Plate.99	ADGB	0.65	-0.0128683986063167	pearson	1	Ttest_pvalue	Coefficient_of_eigenassay	SVD_pCMs_drugs	NoPrepr	SVD	12960	D_and_T200_no2-Tx15	N	Kept components	RCT
Drug	Simultaneous_dox_trs	D_and_T200_no2	Cell_line.Tx15	Plate.99	ADGRA1	0.65	0.0830398003156775	pearson	1	Ttest_pvalue	Coefficient_of_eigenassay	SVD_pCMs_drugs	NoPrepr	SVD	4915	D_and_T200_no2-Tx15	N	Kept components	RCT
Drug	Simultaneous_dox_trs	D_and_T200_no2	Cell_line.Tx15	Plate.99	ADGRA2	0.65	-0.0934021703099518	pearson	1	Ttest_pvalue	Coefficient_of_eigenassay	SVD_pCMs_drugs	NoPrepr	SVD	4172	D_and_T200_no2-Tx15	N	Kept components	RCT
Drug	Simultaneous_dox_trs	D_and_T200_no2	Cell_line.Tx15	Plate.99	ADGRA3	0.65	-0.00417343127262927	pearson	1	Ttest_pvalue	Coefficient_of_eigenassay	SVD_pCMs_drugs	NoPrepr	SVD	14477	D_and_T200_no2-Tx15	N	Kept components	RCT
Drug	Simultaneous_dox_trs	D_and_T200_no2	Cell_line.Tx15	Plate.99	ADGRB1	0.65	0.00136024073092253	pearson	1	Ttest_pvalue	Coefficient_of_eigenassay	SVD_pCMs_drugs	NoPrepr	SVD	15020	D_and_T200_no2-Tx15	N	Kept components	RCT
Drug	Simultaneous_dox_trs	D_and_T200_no2	Cell_line.Tx15	Plate.99	ADGRB2	0.65	0.0399578793414728	pearson	1	Ttest_pvalue	Coefficient_of_eigenassay	SVD_pCMs_drugs	NoPrepr	SVD	9283	D_and_T200_no2-Tx15	N	Kept components	RCT
Drug	Simultaneous_dox_trs	D_and_T200_no2	Cell_line.Tx15	Plate.99	ADGRB3	0.65	-0.0673731818029719	pearson	1	Ttest_pvalue	Coefficient_of_eigenassay	SVD_pCMs_drugs	NoPrepr	SVD	6280	D_and_T200_no2-Tx15	N	Kept components	RCT
Drug	Simultaneous_dox_trs	D_and_T200_no2	Cell_line.Tx15	Plate.99	ADGRD1	0.65	-0.0500354262683718	pearson	1	Ttest_pvalue	Coefficient_of_eigenassay	SVD_pCMs_drugs	NoPrepr	SVD	8067	D_and_T200_no2-Tx15	N	Kept components	RCT
Drug	Simultaneous_dox_trs	D_and_T200_no2	Cell_line.Tx15	Plate.99	ADGRE5	0.65	-0.0853973203440919	pearson	1	Ttest_pvalue	Coefficient_of_eigenassay	SVD_pCMs_drugs	NoPrepr	SVD	4718	D_and_T200_no2-Tx15	N	Kept components	RCT
Drug	Simultaneous_dox_trs	D_and_T200_no2	Cell_line.Tx15	Plate.99	ADGRF1	0.65	-0.00287698614329637	pearson	1	Ttest_pvalue	Coefficient_of_eigenassay	SVD_pCMs_drugs	NoPrepr	SVD	14726	D_and_T200_no2-Tx15	N	Kept components	RCT
Drug	Simultaneous_dox_trs	D_and_T200_no2	Cell_line.Tx15	Plate.99	ADGRF3	0.65	-0.150602206865296	pearson	1	Ttest_pvalue	Coefficient_of_eigenassay	SVD_pCMs_drugs	NoPrepr	SVD	1627	D_and_T200_no2-Tx15	N	Kept components	RCT
Drug	Simultaneous_dox_trs	D_and_T200_no2	Cell_line.Tx15	Plate.99	ADGRF5	0.65	0.0616857883357013	pearson	1	Ttest_pvalue	Coefficient_of_eigenassay	SVD_pCMs_drugs	NoPrepr	SVD	6826	D_and_T200_no2-Tx15	N	Kept components	RCT
Drug	Simultaneous_dox_trs	D_and_T200_no2	Cell_line.Tx15	Plate.99	ADGRG1	0.65	-0.396904164630258	pearson	1	Ttest_pvalue	Coefficient_of_eigenassay	SVD_pCMs_drugs	NoPrepr	SVD	90	D_and_T200_no2-Tx15	N	Kept components	RCT
Drug	Simultaneous_dox_trs	D_and_T200_no2	Cell_line.Tx15	Plate.99	ADGRG2	0.65	-0.0668788882917954	pearson	1	Ttest_pvalue	Coefficient_of_eigenassay	SVD_pCMs_drugs	NoPrepr	SVD	6324	D_and_T200_no2-Tx15	N	Kept components	RCT
Drug	Simultaneous_dox_trs	D_and_T200_no2	Cell_line.Tx15	Plate.99	ADGRG6	0.65	-0.0602609005269415	pearson	1	Ttest_pvalue	Coefficient_of_eigenassay	SVD_pCMs_drugs	NoPrepr	SVD	6967	D_and_T200_no2-Tx15	N	Kept components	RCT
Drug	Simultaneous_dox_trs	D_and_T200_no2	Cell_line.Tx15	Plate.99	ADGRL1	0.65	-0.0212950807621825	pearson	1	Ttest_pvalue	Coefficient_of_eigenassay	SVD_pCMs_drugs	NoPrepr	SVD	11744	D_and_T200_no2-Tx15	N	Kept components	RCT
Drug	Simultaneous_dox_trs	D_and_T200_no2	Cell_line.Tx15	Plate.99	ADGRL2	0.65	0.0445566128535192	pearson	1	Ttest_pvalue	Coefficient_of_eigenassay	SVD_pCMs_drugs	NoPrepr	SVD	8708	D_and_T200_no2-Tx15	N	Kept components	RCT
Drug	Simultaneous_dox_trs	D_and_T200_no2	Cell_line.Tx15	Plate.99	ADGRL3	0.65	0.0231279109964379	pearson	1	Ttest_pvalue	Coefficient_of_eigenassay	SVD_pCMs_drugs	NoPrepr	SVD	11481	D_and_T200_no2-Tx15	N	Kept components	RCT
Drug	Simultaneous_dox_trs	D_and_T200_no2	Cell_line.Tx15	Plate.99	ADGRL4	0.65	0.156617254124035	pearson	1	Ttest_pvalue	Coefficient_of_eigenassay	SVD_pCMs_drugs	NoPrepr	SVD	1498	D_and_T200_no2-Tx15	N	Kept components	RCT
Drug	Simultaneous_dox_trs	D_and_T200_no2	Cell_line.Tx15	Plate.99	ADGRV1	0.65	-0.313999415096182	pearson	1	Ttest_pvalue	Coefficient_of_eigenassay	SVD_pCMs_drugs	NoPrepr	SVD	183	D_and_T200_no2-Tx15	N	Kept components	RCT
Drug	Simultaneous_dox_trs	D_and_T200_no2	Cell_line.Tx15	Plate.99	ADH1B	0.65	0.0398693725918239	pearson	1	Ttest_pvalue	Coefficient_of_eigenassay	SVD_pCMs_drugs	NoPrepr	SVD	9297	D_and_T200_no2-Tx15	N	Kept components	RCT
Drug	Simultaneous_dox_trs	D_and_T200_no2	Cell_line.Tx15	Plate.99	ADH4	0.65	-0.0105226276514299	pearson	1	Ttest_pvalue	Coefficient_of_eigenassay	SVD_pCMs_drugs	NoPrepr	SVD	13350	D_and_T200_no2-Tx15	N	Kept components	RCT
Drug	Simultaneous_dox_trs	D_and_T200_no2	Cell_line.Tx15	Plate.99	ADH5	0.65	0.0456788485666	pearson	1	Ttest_pvalue	Coefficient_of_eigenassay	SVD_pCMs_drugs	NoPrepr	SVD	8580	D_and_T200_no2-Tx15	N	Kept components	RCT
Drug	Simultaneous_dox_trs	D_and_T200_no2	Cell_line.Tx15	Plate.99	ADH6	0.65	-0.0913055354120379	pearson	1	Ttest_pvalue	Coefficient_of_eigenassay	SVD_pCMs_drugs	NoPrepr	SVD	4310	D_and_T200_no2-Tx15	N	Kept components	RCT
Drug	Simultaneous_dox_trs	D_and_T200_no2	Cell_line.Tx15	Plate.99	ADHFE1	0.65	-0.0651166827312255	pearson	1	Ttest_pvalue	Coefficient_of_eigenassay	SVD_pCMs_drugs	NoPrepr	SVD	6494	D_and_T200_no2-Tx15	N	Kept components	RCT
Drug	Simultaneous_dox_trs	D_and_T200_no2	Cell_line.Tx15	Plate.99	ADI1	0.65	-0.19595474849243	pearson	1	Ttest_pvalue	Coefficient_of_eigenassay	SVD_pCMs_drugs	NoPrepr	SVD	771	D_and_T200_no2-Tx15	N	Kept components	RCT
Drug	Simultaneous_dox_trs	D_and_T200_no2	Cell_line.Tx15	Plate.99	ADIPOR1	0.65	0.0185088506195785	pearson	1	Ttest_pvalue	Coefficient_of_eigenassay	SVD_pCMs_drugs	NoPrepr	SVD	12147	D_and_T200_no2-Tx15	N	Kept components	RCT
Drug	Simultaneous_dox_trs	D_and_T200_no2	Cell_line.Tx15	Plate.99	ADIPOR2	0.65	-0.0152963028947587	pearson	1	Ttest_pvalue	Coefficient_of_eigenassay	SVD_pCMs_drugs	NoPrepr	SVD	12585	D_and_T200_no2-Tx15	N	Kept components	RCT
Drug	Simultaneous_dox_trs	D_and_T200_no2	Cell_line.Tx15	Plate.99	ADK	0.65	0.149351068656734	pearson	1	Ttest_pvalue	Coefficient_of_eigenassay	SVD_pCMs_drugs	NoPrepr	SVD	1654	D_and_T200_no2-Tx15	N	Kept components	RCT
Drug	Simultaneous_dox_trs	D_and_T200_no2	Cell_line.Tx15	Plate.99	ADM	0.65	-0.0346531775014109	pearson	1	Ttest_pvalue	Coefficient_of_eigenassay	SVD_pCMs_drugs	NoPrepr	SVD	9961	D_and_T200_no2-Tx15	N	Kept components	RCT
Drug	Simultaneous_dox_trs	D_and_T200_no2	Cell_line.Tx15	Plate.99	ADM2	0.65	0.0742920869021655	pearson	1	Ttest_pvalue	Coefficient_of_eigenassay	SVD_pCMs_drugs	NoPrepr	SVD	5628	D_and_T200_no2-Tx15	N	Kept components	RCT
Drug	Simultaneous_dox_trs	D_and_T200_no2	Cell_line.Tx15	Plate.99	ADM5	0.65	-0.039071771474454	pearson	1	Ttest_pvalue	Coefficient_of_eigenassay	SVD_pCMs_drugs	NoPrepr	SVD	9396	D_and_T200_no2-Tx15	N	Kept components	RCT
Drug	Simultaneous_dox_trs	D_and_T200_no2	Cell_line.Tx15	Plate.99	ADNP	0.65	0.0848813783364918	pearson	1	Ttest_pvalue	Coefficient_of_eigenassay	SVD_pCMs_drugs	NoPrepr	SVD	4755	D_and_T200_no2-Tx15	N	Kept components	RCT
Drug	Simultaneous_dox_trs	D_and_T200_no2	Cell_line.Tx15	Plate.99	ADNP2	0.65	0.0249356129237073	pearson	1	Ttest_pvalue	Coefficient_of_eigenassay	SVD_pCMs_drugs	NoPrepr	SVD	11231	D_and_T200_no2-Tx15	N	Kept components	RCT
Drug	Simultaneous_dox_trs	D_and_T200_no2	Cell_line.Tx15	Plate.99	ADO	0.65	-0.0130300079376681	pearson	1	Ttest_pvalue	Coefficient_of_eigenassay	SVD_pCMs_drugs	NoPrepr	SVD	12934	D_and_T200_no2-Tx15	N	Kept components	RCT
Drug	Simultaneous_dox_trs	D_and_T200_no2	Cell_line.Tx15	Plate.99	ADORA1	0.65	0.0724629351960172	pearson	1	Ttest_pvalue	Coefficient_of_eigenassay	SVD_pCMs_drugs	NoPrepr	SVD	5801	D_and_T200_no2-Tx15	N	Kept components	RCT
Drug	Simultaneous_dox_trs	D_and_T200_no2	Cell_line.Tx15	Plate.99	ADORA2A	0.65	-0.0583684586808176	pearson	1	Ttest_pvalue	Coefficient_of_eigenassay	SVD_pCMs_drugs	NoPrepr	SVD	7148	D_and_T200_no2-Tx15	N	Kept components	RCT
Drug	Simultaneous_dox_trs	D_and_T200_no2	Cell_line.Tx15	Plate.99	ADORA2B	0.65	0.0686241374601759	pearson	1	Ttest_pvalue	Coefficient_of_eigenassay	SVD_pCMs_drugs	NoPrepr	SVD	6175	D_and_T200_no2-Tx15	N	Kept components	RCT
Drug	Simultaneous_dox_trs	D_and_T200_no2	Cell_line.Tx15	Plate.99	ADPGK	0.65	0.0461275902445129	pearson	1	Ttest_pvalue	Coefficient_of_eigenassay	SVD_pCMs_drugs	NoPrepr	SVD	8520	D_and_T200_no2-Tx15	N	Kept components	RCT
Drug	Simultaneous_dox_trs	D_and_T200_no2	Cell_line.Tx15	Plate.99	ADPRH	0.65	0.110049739682872	pearson	1	Ttest_pvalue	Coefficient_of_eigenassay	SVD_pCMs_drugs	NoPrepr	SVD	3137	D_and_T200_no2-Tx15	N	Kept components	RCT
Drug	Simultaneous_dox_trs	D_and_T200_no2	Cell_line.Tx15	Plate.99	ADPRHL1	0.65	0.130703809419194	pearson	1	Ttest_pvalue	Coefficient_of_eigenassay	SVD_pCMs_drugs	NoPrepr	SVD	2207	D_and_T200_no2-Tx15	N	Kept components	RCT
Drug	Simultaneous_dox_trs	D_and_T200_no2	Cell_line.Tx15	Plate.99	ADPRHL2	0.65	0.062832905045651	pearson	1	Ttest_pvalue	Coefficient_of_eigenassay	SVD_pCMs_drugs	NoPrepr	SVD	6726	D_and_T200_no2-Tx15	N	Kept components	RCT
Drug	Simultaneous_dox_trs	D_and_T200_no2	Cell_line.Tx15	Plate.99	ADPRM	0.65	0.0264047503738722	pearson	1	Ttest_pvalue	Coefficient_of_eigenassay	SVD_pCMs_drugs	NoPrepr	SVD	11027	D_and_T200_no2-Tx15	N	Kept components	RCT
Drug	Simultaneous_dox_trs	D_and_T200_no2	Cell_line.Tx15	Plate.99	ADRA1A	0.65	0.00324040577548001	pearson	1	Ttest_pvalue	Coefficient_of_eigenassay	SVD_pCMs_drugs	NoPrepr	SVD	14657	D_and_T200_no2-Tx15	N	Kept components	RCT
Drug	Simultaneous_dox_trs	D_and_T200_no2	Cell_line.Tx15	Plate.99	ADRA1B	0.65	0.163646289865494	pearson	1	Ttest_pvalue	Coefficient_of_eigenassay	SVD_pCMs_drugs	NoPrepr	SVD	1330	D_and_T200_no2-Tx15	N	Kept components	RCT
Drug	Simultaneous_dox_trs	D_and_T200_no2	Cell_line.Tx15	Plate.99	ADRA1D	0.65	0.0247669927133762	pearson	1	Ttest_pvalue	Coefficient_of_eigenassay	SVD_pCMs_drugs	NoPrepr	SVD	11247	D_and_T200_no2-Tx15	N	Kept components	RCT
Drug	Simultaneous_dox_trs	D_and_T200_no2	Cell_line.Tx15	Plate.99	ADRA2A	0.65	0.0336406945922236	pearson	1	Ttest_pvalue	Coefficient_of_eigenassay	SVD_pCMs_drugs	NoPrepr	SVD	10080	D_and_T200_no2-Tx15	N	Kept components	RCT
Drug	Simultaneous_dox_trs	D_and_T200_no2	Cell_line.Tx15	Plate.99	ADRA2B	0.65	-0.000693632656407777	pearson	1	Ttest_pvalue	Coefficient_of_eigenassay	SVD_pCMs_drugs	NoPrepr	SVD	15170	D_and_T200_no2-Tx15	N	Kept components	RCT
Drug	Simultaneous_dox_trs	D_and_T200_no2	Cell_line.Tx15	Plate.99	ADRA2C	0.65	-0.0123380189256604	pearson	1	Ttest_pvalue	Coefficient_of_eigenassay	SVD_pCMs_drugs	NoPrepr	SVD	13059	D_and_T200_no2-Tx15	N	Kept components	RCT
Drug	Simultaneous_dox_trs	D_and_T200_no2	Cell_line.Tx15	Plate.99	ADRB1	0.65	0.0255867488851139	pearson	1	Ttest_pvalue	Coefficient_of_eigenassay	SVD_pCMs_drugs	NoPrepr	SVD	11136	D_and_T200_no2-Tx15	N	Kept components	RCT
Drug	Simultaneous_dox_trs	D_and_T200_no2	Cell_line.Tx15	Plate.99	ADRB2	0.65	0.0142329482953062	pearson	1	Ttest_pvalue	Coefficient_of_eigenassay	SVD_pCMs_drugs	NoPrepr	SVD	12756	D_and_T200_no2-Tx15	N	Kept components	RCT
Drug	Simultaneous_dox_trs	D_and_T200_no2	Cell_line.Tx15	Plate.99	ADRB3	0.65	-0.0107863129092484	pearson	1	Ttest_pvalue	Coefficient_of_eigenassay	SVD_pCMs_drugs	NoPrepr	SVD	13293	D_and_T200_no2-Tx15	N	Kept components	RCT
Drug	Simultaneous_dox_trs	D_and_T200_no2	Cell_line.Tx15	Plate.99	ADRM1	0.65	0.0646872902039335	pearson	1	Ttest_pvalue	Coefficient_of_eigenassay	SVD_pCMs_drugs	NoPrepr	SVD	6532	D_and_T200_no2-Tx15	N	Kept components	RCT
Drug	Simultaneous_dox_trs	D_and_T200_no2	Cell_line.Tx15	Plate.99	ADSL	0.65	0.149277157707326	pearson	1	Ttest_pvalue	Coefficient_of_eigenassay	SVD_pCMs_drugs	NoPrepr	SVD	1657	D_and_T200_no2-Tx15	N	Kept components	RCT
Drug	Simultaneous_dox_trs	D_and_T200_no2	Cell_line.Tx15	Plate.99	ADSS	0.65	-0.0861001059827049	pearson	1	Ttest_pvalue	Coefficient_of_eigenassay	SVD_pCMs_drugs	NoPrepr	SVD	4672	D_and_T200_no2-Tx15	N	Kept components	RCT
Drug	Simultaneous_dox_trs	D_and_T200_no2	Cell_line.Tx15	Plate.99	ADSSL1	0.65	0.0277952689192164	pearson	1	Ttest_pvalue	Coefficient_of_eigenassay	SVD_pCMs_drugs	NoPrepr	SVD	10852	D_and_T200_no2-Tx15	N	Kept components	RCT
Drug	Simultaneous_dox_trs	D_and_T200_no2	Cell_line.Tx15	Plate.99	ADTRP	0.65	0.0203663357784797	pearson	1	Ttest_pvalue	Coefficient_of_eigenassay	SVD_pCMs_drugs	NoPrepr	SVD	11890	D_and_T200_no2-Tx15	N	Kept components	RCT
Drug	Simultaneous_dox_trs	D_and_T200_no2	Cell_line.Tx15	Plate.99	AEBP1	0.65	-0.0788184434788711	pearson	1	Ttest_pvalue	Coefficient_of_eigenassay	SVD_pCMs_drugs	NoPrepr	SVD	5276	D_and_T200_no2-Tx15	N	Kept components	RCT
Drug	Simultaneous_dox_trs	D_and_T200_no2	Cell_line.Tx15	Plate.99	AEBP2	0.65	0.0989926424235124	pearson	1	Ttest_pvalue	Coefficient_of_eigenassay	SVD_pCMs_drugs	NoPrepr	SVD	3796	D_and_T200_no2-Tx15	N	Kept components	RCT
Drug	Simultaneous_dox_trs	D_and_T200_no2	Cell_line.Tx15	Plate.99	AEN	0.65	0.169516043312484	pearson	1	Ttest_pvalue	Coefficient_of_eigenassay	SVD_pCMs_drugs	NoPrepr	SVD	1201	D_and_T200_no2-Tx15	N	Kept components	RCT
Drug	Simultaneous_dox_trs	D_and_T200_no2	Cell_line.Tx15	Plate.99	AES	0.65	0.0144761521843357	pearson	1	Ttest_pvalue	Coefficient_of_eigenassay	SVD_pCMs_drugs	NoPrepr	SVD	12710	D_and_T200_no2-Tx15	N	Kept components	RCT
Drug	Simultaneous_dox_trs	D_and_T200_no2	Cell_line.Tx15	Plate.99	AFAP1	0.65	-0.0296869198195019	pearson	1	Ttest_pvalue	Coefficient_of_eigenassay	SVD_pCMs_drugs	NoPrepr	SVD	10593	D_and_T200_no2-Tx15	N	Kept components	RCT
Drug	Simultaneous_dox_trs	D_and_T200_no2	Cell_line.Tx15	Plate.99	AFAP1L1	0.65	-0.0718268829735981	pearson	1	Ttest_pvalue	Coefficient_of_eigenassay	SVD_pCMs_drugs	NoPrepr	SVD	5862	D_and_T200_no2-Tx15	N	Kept components	RCT
Drug	Simultaneous_dox_trs	D_and_T200_no2	Cell_line.Tx15	Plate.99	AFAP1L2	0.65	-0.226480152728182	pearson	1	Ttest_pvalue	Coefficient_of_eigenassay	SVD_pCMs_drugs	NoPrepr	SVD	500	D_and_T200_no2-Tx15	N	Kept components	RCT
Drug	Simultaneous_dox_trs	D_and_T200_no2	Cell_line.Tx15	Plate.99	AFDN	0.65	-0.0208396598494002	pearson	1	Ttest_pvalue	Coefficient_of_eigenassay	SVD_pCMs_drugs	NoPrepr	SVD	11818	D_and_T200_no2-Tx15	N	Kept components	RCT
Drug	Simultaneous_dox_trs	D_and_T200_no2	Cell_line.Tx15	Plate.99	AFF1	0.65	-0.0151125973385409	pearson	1	Ttest_pvalue	Coefficient_of_eigenassay	SVD_pCMs_drugs	NoPrepr	SVD	12608	D_and_T200_no2-Tx15	N	Kept components	RCT
Drug	Simultaneous_dox_trs	D_and_T200_no2	Cell_line.Tx15	Plate.99	AFF2	0.65	-0.0384303736006465	pearson	1	Ttest_pvalue	Coefficient_of_eigenassay	SVD_pCMs_drugs	NoPrepr	SVD	9478	D_and_T200_no2-Tx15	N	Kept components	RCT
Drug	Simultaneous_dox_trs	D_and_T200_no2	Cell_line.Tx15	Plate.99	AFF3	0.65	0.0388351393609659	pearson	1	Ttest_pvalue	Coefficient_of_eigenassay	SVD_pCMs_drugs	NoPrepr	SVD	9425	D_and_T200_no2-Tx15	N	Kept components	RCT
Drug	Simultaneous_dox_trs	D_and_T200_no2	Cell_line.Tx15	Plate.99	AFF4	0.65	0.110836670288952	pearson	1	Ttest_pvalue	Coefficient_of_eigenassay	SVD_pCMs_drugs	NoPrepr	SVD	3092	D_and_T200_no2-Tx15	N	Kept components	RCT
Drug	Simultaneous_dox_trs	D_and_T200_no2	Cell_line.Tx15	Plate.99	AFG1L	0.65	0.0521100716463458	pearson	1	Ttest_pvalue	Coefficient_of_eigenassay	SVD_pCMs_drugs	NoPrepr	SVD	7829	D_and_T200_no2-Tx15	N	Kept components	RCT
Drug	Simultaneous_dox_trs	D_and_T200_no2	Cell_line.Tx15	Plate.99	AFG3L2	0.65	0.0102387251712521	pearson	1	Ttest_pvalue	Coefficient_of_eigenassay	SVD_pCMs_drugs	NoPrepr	SVD	13403	D_and_T200_no2-Tx15	N	Kept components	RCT
Drug	Simultaneous_dox_trs	D_and_T200_no2	Cell_line.Tx15	Plate.99	AFMID	0.65	0.119304475945121	pearson	1	Ttest_pvalue	Coefficient_of_eigenassay	SVD_pCMs_drugs	NoPrepr	SVD	2667	D_and_T200_no2-Tx15	N	Kept components	RCT
Drug	Simultaneous_dox_trs	D_and_T200_no2	Cell_line.Tx15	Plate.99	AFP	0.65	0.204259732085586	pearson	1	Ttest_pvalue	Coefficient_of_eigenassay	SVD_pCMs_drugs	NoPrepr	SVD	675	D_and_T200_no2-Tx15	N	Kept components	RCT
Drug	Simultaneous_dox_trs	D_and_T200_no2	Cell_line.Tx15	Plate.99	AFTPH	0.65	0.0874304655888687	pearson	1	Ttest_pvalue	Coefficient_of_eigenassay	SVD_pCMs_drugs	NoPrepr	SVD	4566	D_and_T200_no2-Tx15	N	Kept components	RCT
Drug	Simultaneous_dox_trs	D_and_T200_no2	Cell_line.Tx15	Plate.99	AGA	0.65	-0.0729163132905022	pearson	1	Ttest_pvalue	Coefficient_of_eigenassay	SVD_pCMs_drugs	NoPrepr	SVD	5763	D_and_T200_no2-Tx15	N	Kept components	RCT
Drug	Simultaneous_dox_trs	D_and_T200_no2	Cell_line.Tx15	Plate.99	AGAP1	0.65	0.0427528919721758	pearson	1	Ttest_pvalue	Coefficient_of_eigenassay	SVD_pCMs_drugs	NoPrepr	SVD	8945	D_and_T200_no2-Tx15	N	Kept components	RCT
Drug	Simultaneous_dox_trs	D_and_T200_no2	Cell_line.Tx15	Plate.99	AGAP2	0.65	-0.0731603766498953	pearson	1	Ttest_pvalue	Coefficient_of_eigenassay	SVD_pCMs_drugs	NoPrepr	SVD	5737	D_and_T200_no2-Tx15	N	Kept components	RCT
Drug	Simultaneous_dox_trs	D_and_T200_no2	Cell_line.Tx15	Plate.99	AGAP3	0.65	-0.0531860394784442	pearson	1	Ttest_pvalue	Coefficient_of_eigenassay	SVD_pCMs_drugs	NoPrepr	SVD	7734	D_and_T200_no2-Tx15	N	Kept components	RCT
Drug	Simultaneous_dox_trs	D_and_T200_no2	Cell_line.Tx15	Plate.99	AGAP4	0.65	-0.0193617211698104	pearson	1	Ttest_pvalue	Coefficient_of_eigenassay	SVD_pCMs_drugs	NoPrepr	SVD	12020	D_and_T200_no2-Tx15	N	Kept components	RCT
Drug	Simultaneous_dox_trs	D_and_T200_no2	Cell_line.Tx15	Plate.99	AGAP5	0.65	-0.00596924489864847	pearson	1	Ttest_pvalue	Coefficient_of_eigenassay	SVD_pCMs_drugs	NoPrepr	SVD	14150	D_and_T200_no2-Tx15	N	Kept components	RCT
Drug	Simultaneous_dox_trs	D_and_T200_no2	Cell_line.Tx15	Plate.99	AGAP6	0.65	0.114028088080313	pearson	1	Ttest_pvalue	Coefficient_of_eigenassay	SVD_pCMs_drugs	NoPrepr	SVD	2929	D_and_T200_no2-Tx15	N	Kept components	RCT
Drug	Simultaneous_dox_trs	D_and_T200_no2	Cell_line.Tx15	Plate.99	AGAP9	0.65	0.177484596600941	pearson	1	Ttest_pvalue	Coefficient_of_eigenassay	SVD_pCMs_drugs	NoPrepr	SVD	1064	D_and_T200_no2-Tx15	N	Kept components	RCT
Drug	Simultaneous_dox_trs	D_and_T200_no2	Cell_line.Tx15	Plate.99	AGBL2	0.65	-0.0574344111086744	pearson	1	Ttest_pvalue	Coefficient_of_eigenassay	SVD_pCMs_drugs	NoPrepr	SVD	7265	D_and_T200_no2-Tx15	N	Kept components	RCT
Drug	Simultaneous_dox_trs	D_and_T200_no2	Cell_line.Tx15	Plate.99	AGBL3	0.65	-0.0221673473731622	pearson	1	Ttest_pvalue	Coefficient_of_eigenassay	SVD_pCMs_drugs	NoPrepr	SVD	11605	D_and_T200_no2-Tx15	N	Kept components	RCT
Drug	Simultaneous_dox_trs	D_and_T200_no2	Cell_line.Tx15	Plate.99	AGBL4	0.65	0.00443377205415015	pearson	1	Ttest_pvalue	Coefficient_of_eigenassay	SVD_pCMs_drugs	NoPrepr	SVD	14431	D_and_T200_no2-Tx15	N	Kept components	RCT
Drug	Simultaneous_dox_trs	D_and_T200_no2	Cell_line.Tx15	Plate.99	AGBL5	0.65	-0.0499622620308383	pearson	1	Ttest_pvalue	Coefficient_of_eigenassay	SVD_pCMs_drugs	NoPrepr	SVD	8074	D_and_T200_no2-Tx15	N	Kept components	RCT
Drug	Simultaneous_dox_trs	D_and_T200_no2	Cell_line.Tx15	Plate.99	AGFG1	0.65	0.027701784694691	pearson	1	Ttest_pvalue	Coefficient_of_eigenassay	SVD_pCMs_drugs	NoPrepr	SVD	10862	D_and_T200_no2-Tx15	N	Kept components	RCT
Drug	Simultaneous_dox_trs	D_and_T200_no2	Cell_line.Tx15	Plate.99	AGFG2	0.65	0.00718893841665212	pearson	1	Ttest_pvalue	Coefficient_of_eigenassay	SVD_pCMs_drugs	NoPrepr	SVD	13928	D_and_T200_no2-Tx15	N	Kept components	RCT
Drug	Simultaneous_dox_trs	D_and_T200_no2	Cell_line.Tx15	Plate.99	AGGF1	0.65	0.181974396656726	pearson	1	Ttest_pvalue	Coefficient_of_eigenassay	SVD_pCMs_drugs	NoPrepr	SVD	988	D_and_T200_no2-Tx15	N	Kept components	RCT
Drug	Simultaneous_dox_trs	D_and_T200_no2	Cell_line.Tx15	Plate.99	AGK	0.65	0.0939598078407694	pearson	1	Ttest_pvalue	Coefficient_of_eigenassay	SVD_pCMs_drugs	NoPrepr	SVD	4132	D_and_T200_no2-Tx15	N	Kept components	RCT
Drug	Simultaneous_dox_trs	D_and_T200_no2	Cell_line.Tx15	Plate.99	AGL	0.65	0.108594648495134	pearson	1	Ttest_pvalue	Coefficient_of_eigenassay	SVD_pCMs_drugs	NoPrepr	SVD	3225	D_and_T200_no2-Tx15	N	Kept components	RCT
Drug	Simultaneous_dox_trs	D_and_T200_no2	Cell_line.Tx15	Plate.99	AGMAT	0.65	-0.095114332371253	pearson	1	Ttest_pvalue	Coefficient_of_eigenassay	SVD_pCMs_drugs	NoPrepr	SVD	4054	D_and_T200_no2-Tx15	N	Kept components	RCT
Drug	Simultaneous_dox_trs	D_and_T200_no2	Cell_line.Tx15	Plate.99	AGO1	0.65	0.00806526154405911	pearson	1	Ttest_pvalue	Coefficient_of_eigenassay	SVD_pCMs_drugs	NoPrepr	SVD	13782	D_and_T200_no2-Tx15	N	Kept components	RCT
Drug	Simultaneous_dox_trs	D_and_T200_no2	Cell_line.Tx15	Plate.99	AGO2	0.65	0.0543352471200044	pearson	1	Ttest_pvalue	Coefficient_of_eigenassay	SVD_pCMs_drugs	NoPrepr	SVD	7612	D_and_T200_no2-Tx15	N	Kept components	RCT
Drug	Simultaneous_dox_trs	D_and_T200_no2	Cell_line.Tx15	Plate.99	AGO3	0.65	0.189483628744645	pearson	1	Ttest_pvalue	Coefficient_of_eigenassay	SVD_pCMs_drugs	NoPrepr	SVD	881	D_and_T200_no2-Tx15	N	Kept components	RCT
Drug	Simultaneous_dox_trs	D_and_T200_no2	Cell_line.Tx15	Plate.99	AGO4	0.65	-0.035438256216071	pearson	1	Ttest_pvalue	Coefficient_of_eigenassay	SVD_pCMs_drugs	NoPrepr	SVD	9860	D_and_T200_no2-Tx15	N	Kept components	RCT
Drug	Simultaneous_dox_trs	D_and_T200_no2	Cell_line.Tx15	Plate.99	AGPAT1	0.65	0.074464748434998	pearson	1	Ttest_pvalue	Coefficient_of_eigenassay	SVD_pCMs_drugs	NoPrepr	SVD	5615	D_and_T200_no2-Tx15	N	Kept components	RCT
Drug	Simultaneous_dox_trs	D_and_T200_no2	Cell_line.Tx15	Plate.99	AGPAT2	0.65	-0.058962100235612	pearson	1	Ttest_pvalue	Coefficient_of_eigenassay	SVD_pCMs_drugs	NoPrepr	SVD	7082	D_and_T200_no2-Tx15	N	Kept components	RCT
Drug	Simultaneous_dox_trs	D_and_T200_no2	Cell_line.Tx15	Plate.99	AGPAT3	0.65	0.0524830990659817	pearson	1	Ttest_pvalue	Coefficient_of_eigenassay	SVD_pCMs_drugs	NoPrepr	SVD	7794	D_and_T200_no2-Tx15	N	Kept components	RCT
Drug	Simultaneous_dox_trs	D_and_T200_no2	Cell_line.Tx15	Plate.99	AGPAT4	0.65	-0.0304443359032206	pearson	1	Ttest_pvalue	Coefficient_of_eigenassay	SVD_pCMs_drugs	NoPrepr	SVD	10475	D_and_T200_no2-Tx15	N	Kept components	RCT
Drug	Simultaneous_dox_trs	D_and_T200_no2	Cell_line.Tx15	Plate.99	AGPAT5	0.65	0.0266953501055377	pearson	1	Ttest_pvalue	Coefficient_of_eigenassay	SVD_pCMs_drugs	NoPrepr	SVD	10986	D_and_T200_no2-Tx15	N	Kept components	RCT
Drug	Simultaneous_dox_trs	D_and_T200_no2	Cell_line.Tx15	Plate.99	AGPS	0.65	0.093204669472753	pearson	1	Ttest_pvalue	Coefficient_of_eigenassay	SVD_pCMs_drugs	NoPrepr	SVD	4190	D_and_T200_no2-Tx15	N	Kept components	RCT
Drug	Simultaneous_dox_trs	D_and_T200_no2	Cell_line.Tx15	Plate.99	AGRN	0.65	-0.145646496316109	pearson	1	Ttest_pvalue	Coefficient_of_eigenassay	SVD_pCMs_drugs	NoPrepr	SVD	1774	D_and_T200_no2-Tx15	N	Kept components	RCT
Drug	Simultaneous_dox_trs	D_and_T200_no2	Cell_line.Tx15	Plate.99	AGT	0.65	0.0455052886236372	pearson	1	Ttest_pvalue	Coefficient_of_eigenassay	SVD_pCMs_drugs	NoPrepr	SVD	8598	D_and_T200_no2-Tx15	N	Kept components	RCT
Drug	Simultaneous_dox_trs	D_and_T200_no2	Cell_line.Tx15	Plate.99	AGTPBP1	0.65	0.0519998867260236	pearson	1	Ttest_pvalue	Coefficient_of_eigenassay	SVD_pCMs_drugs	NoPrepr	SVD	7838	D_and_T200_no2-Tx15	N	Kept components	RCT
Drug	Simultaneous_dox_trs	D_and_T200_no2	Cell_line.Tx15	Plate.99	AGTR1	0.65	0.0181549709848889	pearson	1	Ttest_pvalue	Coefficient_of_eigenassay	SVD_pCMs_drugs	NoPrepr	SVD	12196	D_and_T200_no2-Tx15	N	Kept components	RCT
Drug	Simultaneous_dox_trs	D_and_T200_no2	Cell_line.Tx15	Plate.99	AGTR2	0.65	0.00823579677677218	pearson	1	Ttest_pvalue	Coefficient_of_eigenassay	SVD_pCMs_drugs	NoPrepr	SVD	13754	D_and_T200_no2-Tx15	N	Kept components	RCT
Drug	Simultaneous_dox_trs	D_and_T200_no2	Cell_line.Tx15	Plate.99	AGTRAP	0.65	0.0382953218560412	pearson	1	Ttest_pvalue	Coefficient_of_eigenassay	SVD_pCMs_drugs	NoPrepr	SVD	9502	D_and_T200_no2-Tx15	N	Kept components	RCT
Drug	Simultaneous_dox_trs	D_and_T200_no2	Cell_line.Tx15	Plate.99	AHCTF1	0.65	0.0942494920457654	pearson	1	Ttest_pvalue	Coefficient_of_eigenassay	SVD_pCMs_drugs	NoPrepr	SVD	4112	D_and_T200_no2-Tx15	N	Kept components	RCT
Drug	Simultaneous_dox_trs	D_and_T200_no2	Cell_line.Tx15	Plate.99	AHCY	0.65	0.00875749221349282	pearson	1	Ttest_pvalue	Coefficient_of_eigenassay	SVD_pCMs_drugs	NoPrepr	SVD	13676	D_and_T200_no2-Tx15	N	Kept components	RCT
Drug	Simultaneous_dox_trs	D_and_T200_no2	Cell_line.Tx15	Plate.99	AHCYL1	0.65	-0.0253094343207317	pearson	1	Ttest_pvalue	Coefficient_of_eigenassay	SVD_pCMs_drugs	NoPrepr	SVD	11175	D_and_T200_no2-Tx15	N	Kept components	RCT
Drug	Simultaneous_dox_trs	D_and_T200_no2	Cell_line.Tx15	Plate.99	AHCYL2	0.65	0.112466223472693	pearson	1	Ttest_pvalue	Coefficient_of_eigenassay	SVD_pCMs_drugs	NoPrepr	SVD	2994	D_and_T200_no2-Tx15	N	Kept components	RCT
Drug	Simultaneous_dox_trs	D_and_T200_no2	Cell_line.Tx15	Plate.99	AHDC1	0.65	-0.042222437428756	pearson	1	Ttest_pvalue	Coefficient_of_eigenassay	SVD_pCMs_drugs	NoPrepr	SVD	9009	D_and_T200_no2-Tx15	N	Kept components	RCT
Drug	Simultaneous_dox_trs	D_and_T200_no2	Cell_line.Tx15	Plate.99	AHI1	0.65	-0.0418958127280865	pearson	1	Ttest_pvalue	Coefficient_of_eigenassay	SVD_pCMs_drugs	NoPrepr	SVD	9045	D_and_T200_no2-Tx15	N	Kept components	RCT
Drug	Simultaneous_dox_trs	D_and_T200_no2	Cell_line.Tx15	Plate.99	AHNAK	0.65	0.00456607962258947	pearson	1	Ttest_pvalue	Coefficient_of_eigenassay	SVD_pCMs_drugs	NoPrepr	SVD	14401	D_and_T200_no2-Tx15	N	Kept components	RCT
Drug	Simultaneous_dox_trs	D_and_T200_no2	Cell_line.Tx15	Plate.99	AHNAK2	0.65	0.0469496376390441	pearson	1	Ttest_pvalue	Coefficient_of_eigenassay	SVD_pCMs_drugs	NoPrepr	SVD	8415	D_and_T200_no2-Tx15	N	Kept components	RCT
Drug	Simultaneous_dox_trs	D_and_T200_no2	Cell_line.Tx15	Plate.99	AHR	0.65	0.155213822811391	pearson	1	Ttest_pvalue	Coefficient_of_eigenassay	SVD_pCMs_drugs	NoPrepr	SVD	1524	D_and_T200_no2-Tx15	N	Kept components	RCT
Drug	Simultaneous_dox_trs	D_and_T200_no2	Cell_line.Tx15	Plate.99	AHRR	0.65	-0.033533630999737	pearson	1	Ttest_pvalue	Coefficient_of_eigenassay	SVD_pCMs_drugs	NoPrepr	SVD	10094	D_and_T200_no2-Tx15	N	Kept components	RCT
Drug	Simultaneous_dox_trs	D_and_T200_no2	Cell_line.Tx15	Plate.99	AHSA1	0.65	0.0483803737585778	pearson	1	Ttest_pvalue	Coefficient_of_eigenassay	SVD_pCMs_drugs	NoPrepr	SVD	8236	D_and_T200_no2-Tx15	N	Kept components	RCT
Drug	Simultaneous_dox_trs	D_and_T200_no2	Cell_line.Tx15	Plate.99	AHSA2P	0.65	-0.0499716649689769	pearson	1	Ttest_pvalue	Coefficient_of_eigenassay	SVD_pCMs_drugs	NoPrepr	SVD	8071	D_and_T200_no2-Tx15	N	Kept components	RCT
Drug	Simultaneous_dox_trs	D_and_T200_no2	Cell_line.Tx15	Plate.99	AIDA	0.65	0.0468515823636647	pearson	1	Ttest_pvalue	Coefficient_of_eigenassay	SVD_pCMs_drugs	NoPrepr	SVD	8434	D_and_T200_no2-Tx15	N	Kept components	RCT
Drug	Simultaneous_dox_trs	D_and_T200_no2	Cell_line.Tx15	Plate.99	AIF1L	0.65	0.12295600799292	pearson	1	Ttest_pvalue	Coefficient_of_eigenassay	SVD_pCMs_drugs	NoPrepr	SVD	2512	D_and_T200_no2-Tx15	N	Kept components	RCT
Drug	Simultaneous_dox_trs	D_and_T200_no2	Cell_line.Tx15	Plate.99	AIFM1	0.65	0.0235564199129916	pearson	1	Ttest_pvalue	Coefficient_of_eigenassay	SVD_pCMs_drugs	NoPrepr	SVD	11411	D_and_T200_no2-Tx15	N	Kept components	RCT
Drug	Simultaneous_dox_trs	D_and_T200_no2	Cell_line.Tx15	Plate.99	AIFM2	0.65	0.070152260847381	pearson	1	Ttest_pvalue	Coefficient_of_eigenassay	SVD_pCMs_drugs	NoPrepr	SVD	6015	D_and_T200_no2-Tx15	N	Kept components	RCT
Drug	Simultaneous_dox_trs	D_and_T200_no2	Cell_line.Tx15	Plate.99	AIFM3	0.65	-0.00404886103492485	pearson	1	Ttest_pvalue	Coefficient_of_eigenassay	SVD_pCMs_drugs	NoPrepr	SVD	14508	D_and_T200_no2-Tx15	N	Kept components	RCT
Drug	Simultaneous_dox_trs	D_and_T200_no2	Cell_line.Tx15	Plate.99	AIG1	0.65	0.00881460177404328	pearson	1	Ttest_pvalue	Coefficient_of_eigenassay	SVD_pCMs_drugs	NoPrepr	SVD	13669	D_and_T200_no2-Tx15	N	Kept components	RCT
Drug	Simultaneous_dox_trs	D_and_T200_no2	Cell_line.Tx15	Plate.99	AIM2	0.65	-0.00274159972905796	pearson	1	Ttest_pvalue	Coefficient_of_eigenassay	SVD_pCMs_drugs	NoPrepr	SVD	14752	D_and_T200_no2-Tx15	N	Kept components	RCT
Drug	Simultaneous_dox_trs	D_and_T200_no2	Cell_line.Tx15	Plate.99	AIMP1	0.65	-0.092730793400205	pearson	1	Ttest_pvalue	Coefficient_of_eigenassay	SVD_pCMs_drugs	NoPrepr	SVD	4214	D_and_T200_no2-Tx15	N	Kept components	RCT
Drug	Simultaneous_dox_trs	D_and_T200_no2	Cell_line.Tx15	Plate.99	AIMP2	0.65	-0.114360578753426	pearson	1	Ttest_pvalue	Coefficient_of_eigenassay	SVD_pCMs_drugs	NoPrepr	SVD	2913	D_and_T200_no2-Tx15	N	Kept components	RCT
Drug	Simultaneous_dox_trs	D_and_T200_no2	Cell_line.Tx15	Plate.99	AIP	0.65	0.20861526635244	pearson	1	Ttest_pvalue	Coefficient_of_eigenassay	SVD_pCMs_drugs	NoPrepr	SVD	643	D_and_T200_no2-Tx15	N	Kept components	RCT
Drug	Simultaneous_dox_trs	D_and_T200_no2	Cell_line.Tx15	Plate.99	AJAP1	0.65	-0.00201142788160042	pearson	1	Ttest_pvalue	Coefficient_of_eigenassay	SVD_pCMs_drugs	NoPrepr	SVD	14877	D_and_T200_no2-Tx15	N	Kept components	RCT
Drug	Simultaneous_dox_trs	D_and_T200_no2	Cell_line.Tx15	Plate.99	AJM1	0.65	0.0442593389300657	pearson	1	Ttest_pvalue	Coefficient_of_eigenassay	SVD_pCMs_drugs	NoPrepr	SVD	8747	D_and_T200_no2-Tx15	N	Kept components	RCT
Drug	Simultaneous_dox_trs	D_and_T200_no2	Cell_line.Tx15	Plate.99	AJUBA	0.65	0.0504745289551607	pearson	1	Ttest_pvalue	Coefficient_of_eigenassay	SVD_pCMs_drugs	NoPrepr	SVD	8025	D_and_T200_no2-Tx15	N	Kept components	RCT
Drug	Simultaneous_dox_trs	D_and_T200_no2	Cell_line.Tx15	Plate.99	AK1	0.65	0.102168207231661	pearson	1	Ttest_pvalue	Coefficient_of_eigenassay	SVD_pCMs_drugs	NoPrepr	SVD	3606	D_and_T200_no2-Tx15	N	Kept components	RCT
Drug	Simultaneous_dox_trs	D_and_T200_no2	Cell_line.Tx15	Plate.99	AK2	0.65	0.00105307429028922	pearson	1	Ttest_pvalue	Coefficient_of_eigenassay	SVD_pCMs_drugs	NoPrepr	SVD	15089	D_and_T200_no2-Tx15	N	Kept components	RCT
Drug	Simultaneous_dox_trs	D_and_T200_no2	Cell_line.Tx15	Plate.99	AK3	0.65	-0.0638191464608336	pearson	1	Ttest_pvalue	Coefficient_of_eigenassay	SVD_pCMs_drugs	NoPrepr	SVD	6618	D_and_T200_no2-Tx15	N	Kept components	RCT
Drug	Simultaneous_dox_trs	D_and_T200_no2	Cell_line.Tx15	Plate.99	AK4	0.65	0.0127565919360316	pearson	1	Ttest_pvalue	Coefficient_of_eigenassay	SVD_pCMs_drugs	NoPrepr	SVD	12981	D_and_T200_no2-Tx15	N	Kept components	RCT
Drug	Simultaneous_dox_trs	D_and_T200_no2	Cell_line.Tx15	Plate.99	AK5	0.65	-0.144270778513591	pearson	1	Ttest_pvalue	Coefficient_of_eigenassay	SVD_pCMs_drugs	NoPrepr	SVD	1807	D_and_T200_no2-Tx15	N	Kept components	RCT
Drug	Simultaneous_dox_trs	D_and_T200_no2	Cell_line.Tx15	Plate.99	AK7	0.65	0.0532802552141772	pearson	1	Ttest_pvalue	Coefficient_of_eigenassay	SVD_pCMs_drugs	NoPrepr	SVD	7724	D_and_T200_no2-Tx15	N	Kept components	RCT
Drug	Simultaneous_dox_trs	D_and_T200_no2	Cell_line.Tx15	Plate.99	AK8	0.65	-0.06232342633943	pearson	1	Ttest_pvalue	Coefficient_of_eigenassay	SVD_pCMs_drugs	NoPrepr	SVD	6763	D_and_T200_no2-Tx15	N	Kept components	RCT
Drug	Simultaneous_dox_trs	D_and_T200_no2	Cell_line.Tx15	Plate.99	AK9	0.65	0.0341834301883416	pearson	1	Ttest_pvalue	Coefficient_of_eigenassay	SVD_pCMs_drugs	NoPrepr	SVD	10025	D_and_T200_no2-Tx15	N	Kept components	RCT
Drug	Simultaneous_dox_trs	D_and_T200_no2	Cell_line.Tx15	Plate.99	AKAP1	0.65	-0.0559787444871923	pearson	1	Ttest_pvalue	Coefficient_of_eigenassay	SVD_pCMs_drugs	NoPrepr	SVD	7427	D_and_T200_no2-Tx15	N	Kept components	RCT
Drug	Simultaneous_dox_trs	D_and_T200_no2	Cell_line.Tx15	Plate.99	AKAP10	0.65	0.0508958326098794	pearson	1	Ttest_pvalue	Coefficient_of_eigenassay	SVD_pCMs_drugs	NoPrepr	SVD	7985	D_and_T200_no2-Tx15	N	Kept components	RCT
Drug	Simultaneous_dox_trs	D_and_T200_no2	Cell_line.Tx15	Plate.99	AKAP11	0.65	-0.0117178406867103	pearson	1	Ttest_pvalue	Coefficient_of_eigenassay	SVD_pCMs_drugs	NoPrepr	SVD	13138	D_and_T200_no2-Tx15	N	Kept components	RCT
Drug	Simultaneous_dox_trs	D_and_T200_no2	Cell_line.Tx15	Plate.99	AKAP12	0.65	0.00796491076347202	pearson	1	Ttest_pvalue	Coefficient_of_eigenassay	SVD_pCMs_drugs	NoPrepr	SVD	13801	D_and_T200_no2-Tx15	N	Kept components	RCT
Drug	Simultaneous_dox_trs	D_and_T200_no2	Cell_line.Tx15	Plate.99	AKAP13	0.65	0.0586252507492841	pearson	1	Ttest_pvalue	Coefficient_of_eigenassay	SVD_pCMs_drugs	NoPrepr	SVD	7114	D_and_T200_no2-Tx15	N	Kept components	RCT
Drug	Simultaneous_dox_trs	D_and_T200_no2	Cell_line.Tx15	Plate.99	AKAP14	0.65	-0.0688922873576869	pearson	1	Ttest_pvalue	Coefficient_of_eigenassay	SVD_pCMs_drugs	NoPrepr	SVD	6139	D_and_T200_no2-Tx15	N	Kept components	RCT
Drug	Simultaneous_dox_trs	D_and_T200_no2	Cell_line.Tx15	Plate.99	AKAP2	0.65	-0.109515091211829	pearson	1	Ttest_pvalue	Coefficient_of_eigenassay	SVD_pCMs_drugs	NoPrepr	SVD	3176	D_and_T200_no2-Tx15	N	Kept components	RCT
Drug	Simultaneous_dox_trs	D_and_T200_no2	Cell_line.Tx15	Plate.99	AKAP3	0.65	0.00751655010644572	pearson	1	Ttest_pvalue	Coefficient_of_eigenassay	SVD_pCMs_drugs	NoPrepr	SVD	13870	D_and_T200_no2-Tx15	N	Kept components	RCT
Drug	Simultaneous_dox_trs	D_and_T200_no2	Cell_line.Tx15	Plate.99	AKAP5	0.65	-0.0826750692003678	pearson	1	Ttest_pvalue	Coefficient_of_eigenassay	SVD_pCMs_drugs	NoPrepr	SVD	4941	D_and_T200_no2-Tx15	N	Kept components	RCT
Drug	Simultaneous_dox_trs	D_and_T200_no2	Cell_line.Tx15	Plate.99	AKAP6	0.65	0.119145867359485	pearson	1	Ttest_pvalue	Coefficient_of_eigenassay	SVD_pCMs_drugs	NoPrepr	SVD	2683	D_and_T200_no2-Tx15	N	Kept components	RCT
Drug	Simultaneous_dox_trs	D_and_T200_no2	Cell_line.Tx15	Plate.99	AKAP7	0.65	-0.0153413446902557	pearson	1	Ttest_pvalue	Coefficient_of_eigenassay	SVD_pCMs_drugs	NoPrepr	SVD	12576	D_and_T200_no2-Tx15	N	Kept components	RCT
Drug	Simultaneous_dox_trs	D_and_T200_no2	Cell_line.Tx15	Plate.99	AKAP8	0.65	0.0163690634673998	pearson	1	Ttest_pvalue	Coefficient_of_eigenassay	SVD_pCMs_drugs	NoPrepr	SVD	12431	D_and_T200_no2-Tx15	N	Kept components	RCT
Drug	Simultaneous_dox_trs	D_and_T200_no2	Cell_line.Tx15	Plate.99	AKAP8L	0.65	0.021137200928757	pearson	1	Ttest_pvalue	Coefficient_of_eigenassay	SVD_pCMs_drugs	NoPrepr	SVD	11764	D_and_T200_no2-Tx15	N	Kept components	RCT
Drug	Simultaneous_dox_trs	D_and_T200_no2	Cell_line.Tx15	Plate.99	AKAP9	0.65	-0.162279150942675	pearson	1	Ttest_pvalue	Coefficient_of_eigenassay	SVD_pCMs_drugs	NoPrepr	SVD	1365	D_and_T200_no2-Tx15	N	Kept components	RCT
Drug	Simultaneous_dox_trs	D_and_T200_no2	Cell_line.Tx15	Plate.99	AKIP1	0.65	0.123125379618501	pearson	1	Ttest_pvalue	Coefficient_of_eigenassay	SVD_pCMs_drugs	NoPrepr	SVD	2502	D_and_T200_no2-Tx15	N	Kept components	RCT
Drug	Simultaneous_dox_trs	D_and_T200_no2	Cell_line.Tx15	Plate.99	AKIRIN1	0.65	0.0183990124240407	pearson	1	Ttest_pvalue	Coefficient_of_eigenassay	SVD_pCMs_drugs	NoPrepr	SVD	12164	D_and_T200_no2-Tx15	N	Kept components	RCT
Drug	Simultaneous_dox_trs	D_and_T200_no2	Cell_line.Tx15	Plate.99	AKIRIN2	0.65	0.099487817405779	pearson	1	Ttest_pvalue	Coefficient_of_eigenassay	SVD_pCMs_drugs	NoPrepr	SVD	3761	D_and_T200_no2-Tx15	N	Kept components	RCT
Drug	Simultaneous_dox_trs	D_and_T200_no2	Cell_line.Tx15	Plate.99	AKNA	0.65	0.0234120002074612	pearson	1	Ttest_pvalue	Coefficient_of_eigenassay	SVD_pCMs_drugs	NoPrepr	SVD	11433	D_and_T200_no2-Tx15	N	Kept components	RCT
Drug	Simultaneous_dox_trs	D_and_T200_no2	Cell_line.Tx15	Plate.99	AKR1A1	0.65	0.121280848649971	pearson	1	Ttest_pvalue	Coefficient_of_eigenassay	SVD_pCMs_drugs	NoPrepr	SVD	2592	D_and_T200_no2-Tx15	N	Kept components	RCT
Drug	Simultaneous_dox_trs	D_and_T200_no2	Cell_line.Tx15	Plate.99	AKR1B1	0.65	0.212693755439095	pearson	1	Ttest_pvalue	Coefficient_of_eigenassay	SVD_pCMs_drugs	NoPrepr	SVD	605	D_and_T200_no2-Tx15	N	Kept components	RCT
Drug	Simultaneous_dox_trs	D_and_T200_no2	Cell_line.Tx15	Plate.99	AKR1C1	0.65	-0.138973123270126	pearson	1	Ttest_pvalue	Coefficient_of_eigenassay	SVD_pCMs_drugs	NoPrepr	SVD	1968	D_and_T200_no2-Tx15	N	Kept components	RCT
Drug	Simultaneous_dox_trs	D_and_T200_no2	Cell_line.Tx15	Plate.99	AKR1C2	0.65	-0.0398789114109797	pearson	1	Ttest_pvalue	Coefficient_of_eigenassay	SVD_pCMs_drugs	NoPrepr	SVD	9294	D_and_T200_no2-Tx15	N	Kept components	RCT
Drug	Simultaneous_dox_trs	D_and_T200_no2	Cell_line.Tx15	Plate.99	AKR1C3	0.65	-0.119661466271095	pearson	1	Ttest_pvalue	Coefficient_of_eigenassay	SVD_pCMs_drugs	NoPrepr	SVD	2646	D_and_T200_no2-Tx15	N	Kept components	RCT
Drug	Simultaneous_dox_trs	D_and_T200_no2	Cell_line.Tx15	Plate.99	AKR1E2	0.65	0.0636208603068563	pearson	1	Ttest_pvalue	Coefficient_of_eigenassay	SVD_pCMs_drugs	NoPrepr	SVD	6647	D_and_T200_no2-Tx15	N	Kept components	RCT
Drug	Simultaneous_dox_trs	D_and_T200_no2	Cell_line.Tx15	Plate.99	AKR7A2	0.65	0.0107429280191212	pearson	1	Ttest_pvalue	Coefficient_of_eigenassay	SVD_pCMs_drugs	NoPrepr	SVD	13306	D_and_T200_no2-Tx15	N	Kept components	RCT
Drug	Simultaneous_dox_trs	D_and_T200_no2	Cell_line.Tx15	Plate.99	AKR7A3	0.65	0.117016791187142	pearson	1	Ttest_pvalue	Coefficient_of_eigenassay	SVD_pCMs_drugs	NoPrepr	SVD	2770	D_and_T200_no2-Tx15	N	Kept components	RCT
Drug	Simultaneous_dox_trs	D_and_T200_no2	Cell_line.Tx15	Plate.99	AKT1	0.65	-0.0600021717724872	pearson	1	Ttest_pvalue	Coefficient_of_eigenassay	SVD_pCMs_drugs	NoPrepr	SVD	6988	D_and_T200_no2-Tx15	N	Kept components	RCT
Drug	Simultaneous_dox_trs	D_and_T200_no2	Cell_line.Tx15	Plate.99	AKT1S1	0.65	0.0906027188710104	pearson	1	Ttest_pvalue	Coefficient_of_eigenassay	SVD_pCMs_drugs	NoPrepr	SVD	4357	D_and_T200_no2-Tx15	N	Kept components	RCT
Drug	Simultaneous_dox_trs	D_and_T200_no2	Cell_line.Tx15	Plate.99	AKT2	0.65	-0.0773201970233031	pearson	1	Ttest_pvalue	Coefficient_of_eigenassay	SVD_pCMs_drugs	NoPrepr	SVD	5404	D_and_T200_no2-Tx15	N	Kept components	RCT
Drug	Simultaneous_dox_trs	D_and_T200_no2	Cell_line.Tx15	Plate.99	AKTIP	0.65	0.0196325575700511	pearson	1	Ttest_pvalue	Coefficient_of_eigenassay	SVD_pCMs_drugs	NoPrepr	SVD	11982	D_and_T200_no2-Tx15	N	Kept components	RCT
Drug	Simultaneous_dox_trs	D_and_T200_no2	Cell_line.Tx15	Plate.99	ALAD	0.65	0.0794064865462903	pearson	1	Ttest_pvalue	Coefficient_of_eigenassay	SVD_pCMs_drugs	NoPrepr	SVD	5223	D_and_T200_no2-Tx15	N	Kept components	RCT
Drug	Simultaneous_dox_trs	D_and_T200_no2	Cell_line.Tx15	Plate.99	ALAS1	0.65	0.072132498531955	pearson	1	Ttest_pvalue	Coefficient_of_eigenassay	SVD_pCMs_drugs	NoPrepr	SVD	5831	D_and_T200_no2-Tx15	N	Kept components	RCT
Drug	Simultaneous_dox_trs	D_and_T200_no2	Cell_line.Tx15	Plate.99	ALAS2	0.65	0.070433768032227	pearson	1	Ttest_pvalue	Coefficient_of_eigenassay	SVD_pCMs_drugs	NoPrepr	SVD	5987	D_and_T200_no2-Tx15	N	Kept components	RCT
Drug	Simultaneous_dox_trs	D_and_T200_no2	Cell_line.Tx15	Plate.99	ALB	0.65	0.135171056837378	pearson	1	Ttest_pvalue	Coefficient_of_eigenassay	SVD_pCMs_drugs	NoPrepr	SVD	2060	D_and_T200_no2-Tx15	N	Kept components	RCT
Drug	Simultaneous_dox_trs	D_and_T200_no2	Cell_line.Tx15	Plate.99	ALCAM	0.65	0.109033400676053	pearson	1	Ttest_pvalue	Coefficient_of_eigenassay	SVD_pCMs_drugs	NoPrepr	SVD	3199	D_and_T200_no2-Tx15	N	Kept components	RCT
Drug	Simultaneous_dox_trs	D_and_T200_no2	Cell_line.Tx15	Plate.99	ALDH16A1	0.65	-0.226422752625735	pearson	1	Ttest_pvalue	Coefficient_of_eigenassay	SVD_pCMs_drugs	NoPrepr	SVD	501	D_and_T200_no2-Tx15	N	Kept components	RCT
Drug	Simultaneous_dox_trs	D_and_T200_no2	Cell_line.Tx15	Plate.99	ALDH18A1	0.65	-0.0992432782206976	pearson	1	Ttest_pvalue	Coefficient_of_eigenassay	SVD_pCMs_drugs	NoPrepr	SVD	3774	D_and_T200_no2-Tx15	N	Kept components	RCT
Drug	Simultaneous_dox_trs	D_and_T200_no2	Cell_line.Tx15	Plate.99	ALDH1A1	0.65	-0.124159755299735	pearson	1	Ttest_pvalue	Coefficient_of_eigenassay	SVD_pCMs_drugs	NoPrepr	SVD	2461	D_and_T200_no2-Tx15	N	Kept components	RCT
Drug	Simultaneous_dox_trs	D_and_T200_no2	Cell_line.Tx15	Plate.99	ALDH1A2	0.65	-0.184839545091128	pearson	1	Ttest_pvalue	Coefficient_of_eigenassay	SVD_pCMs_drugs	NoPrepr	SVD	946	D_and_T200_no2-Tx15	N	Kept components	RCT
Drug	Simultaneous_dox_trs	D_and_T200_no2	Cell_line.Tx15	Plate.99	ALDH1B1	0.65	0.140667013094526	pearson	1	Ttest_pvalue	Coefficient_of_eigenassay	SVD_pCMs_drugs	NoPrepr	SVD	1918	D_and_T200_no2-Tx15	N	Kept components	RCT
Drug	Simultaneous_dox_trs	D_and_T200_no2	Cell_line.Tx15	Plate.99	ALDH1L1	0.65	0.0105451393482831	pearson	1	Ttest_pvalue	Coefficient_of_eigenassay	SVD_pCMs_drugs	NoPrepr	SVD	13347	D_and_T200_no2-Tx15	N	Kept components	RCT
Drug	Simultaneous_dox_trs	D_and_T200_no2	Cell_line.Tx15	Plate.99	ALDH1L2	0.65	0.146008273932105	pearson	1	Ttest_pvalue	Coefficient_of_eigenassay	SVD_pCMs_drugs	NoPrepr	SVD	1761	D_and_T200_no2-Tx15	N	Kept components	RCT
Drug	Simultaneous_dox_trs	D_and_T200_no2	Cell_line.Tx15	Plate.99	ALDH2	0.65	0.0617662631648758	pearson	1	Ttest_pvalue	Coefficient_of_eigenassay	SVD_pCMs_drugs	NoPrepr	SVD	6817	D_and_T200_no2-Tx15	N	Kept components	RCT
Drug	Simultaneous_dox_trs	D_and_T200_no2	Cell_line.Tx15	Plate.99	ALDH3A2	0.65	0.07240548907453	pearson	1	Ttest_pvalue	Coefficient_of_eigenassay	SVD_pCMs_drugs	NoPrepr	SVD	5808	D_and_T200_no2-Tx15	N	Kept components	RCT
Drug	Simultaneous_dox_trs	D_and_T200_no2	Cell_line.Tx15	Plate.99	ALDH3B1	0.65	-0.0522931076474357	pearson	1	Ttest_pvalue	Coefficient_of_eigenassay	SVD_pCMs_drugs	NoPrepr	SVD	7811	D_and_T200_no2-Tx15	N	Kept components	RCT
Drug	Simultaneous_dox_trs	D_and_T200_no2	Cell_line.Tx15	Plate.99	ALDH4A1	0.65	0.129336280157608	pearson	1	Ttest_pvalue	Coefficient_of_eigenassay	SVD_pCMs_drugs	NoPrepr	SVD	2258	D_and_T200_no2-Tx15	N	Kept components	RCT
Drug	Simultaneous_dox_trs	D_and_T200_no2	Cell_line.Tx15	Plate.99	ALDH5A1	0.65	-0.00415130094304938	pearson	1	Ttest_pvalue	Coefficient_of_eigenassay	SVD_pCMs_drugs	NoPrepr	SVD	14481	D_and_T200_no2-Tx15	N	Kept components	RCT
Drug	Simultaneous_dox_trs	D_and_T200_no2	Cell_line.Tx15	Plate.99	ALDH6A1	0.65	0.0618389347114449	pearson	1	Ttest_pvalue	Coefficient_of_eigenassay	SVD_pCMs_drugs	NoPrepr	SVD	6807	D_and_T200_no2-Tx15	N	Kept components	RCT
Drug	Simultaneous_dox_trs	D_and_T200_no2	Cell_line.Tx15	Plate.99	ALDH7A1	0.65	0.0446463478999413	pearson	1	Ttest_pvalue	Coefficient_of_eigenassay	SVD_pCMs_drugs	NoPrepr	SVD	8697	D_and_T200_no2-Tx15	N	Kept components	RCT
Drug	Simultaneous_dox_trs	D_and_T200_no2	Cell_line.Tx15	Plate.99	ALDH8A1	0.65	0.119065337997474	pearson	1	Ttest_pvalue	Coefficient_of_eigenassay	SVD_pCMs_drugs	NoPrepr	SVD	2687	D_and_T200_no2-Tx15	N	Kept components	RCT
Drug	Simultaneous_dox_trs	D_and_T200_no2	Cell_line.Tx15	Plate.99	ALDH9A1	0.65	0.0746994941377597	pearson	1	Ttest_pvalue	Coefficient_of_eigenassay	SVD_pCMs_drugs	NoPrepr	SVD	5593	D_and_T200_no2-Tx15	N	Kept components	RCT
Drug	Simultaneous_dox_trs	D_and_T200_no2	Cell_line.Tx15	Plate.99	ALDOA	0.65	0.129734389585161	pearson	1	Ttest_pvalue	Coefficient_of_eigenassay	SVD_pCMs_drugs	NoPrepr	SVD	2241	D_and_T200_no2-Tx15	N	Kept components	RCT
Drug	Simultaneous_dox_trs	D_and_T200_no2	Cell_line.Tx15	Plate.99	ALDOB	0.65	-0.00642485153208267	pearson	1	Ttest_pvalue	Coefficient_of_eigenassay	SVD_pCMs_drugs	NoPrepr	SVD	14063	D_and_T200_no2-Tx15	N	Kept components	RCT
Drug	Simultaneous_dox_trs	D_and_T200_no2	Cell_line.Tx15	Plate.99	ALDOC	0.65	0.118985338278838	pearson	1	Ttest_pvalue	Coefficient_of_eigenassay	SVD_pCMs_drugs	NoPrepr	SVD	2693	D_and_T200_no2-Tx15	N	Kept components	RCT
Drug	Simultaneous_dox_trs	D_and_T200_no2	Cell_line.Tx15	Plate.99	ALG1	0.65	0.214135825070515	pearson	1	Ttest_pvalue	Coefficient_of_eigenassay	SVD_pCMs_drugs	NoPrepr	SVD	593	D_and_T200_no2-Tx15	N	Kept components	RCT
Drug	Simultaneous_dox_trs	D_and_T200_no2	Cell_line.Tx15	Plate.99	ALG10	0.65	0.00991680298920211	pearson	1	Ttest_pvalue	Coefficient_of_eigenassay	SVD_pCMs_drugs	NoPrepr	SVD	13466	D_and_T200_no2-Tx15	N	Kept components	RCT
Drug	Simultaneous_dox_trs	D_and_T200_no2	Cell_line.Tx15	Plate.99	ALG10B	0.65	0.0122782315884521	pearson	1	Ttest_pvalue	Coefficient_of_eigenassay	SVD_pCMs_drugs	NoPrepr	SVD	13069	D_and_T200_no2-Tx15	N	Kept components	RCT
Drug	Simultaneous_dox_trs	D_and_T200_no2	Cell_line.Tx15	Plate.99	ALG11	0.65	0.040620357352166	pearson	1	Ttest_pvalue	Coefficient_of_eigenassay	SVD_pCMs_drugs	NoPrepr	SVD	9199	D_and_T200_no2-Tx15	N	Kept components	RCT
Drug	Simultaneous_dox_trs	D_and_T200_no2	Cell_line.Tx15	Plate.99	ALG12	0.65	0.151468235360066	pearson	1	Ttest_pvalue	Coefficient_of_eigenassay	SVD_pCMs_drugs	NoPrepr	SVD	1604	D_and_T200_no2-Tx15	N	Kept components	RCT
Drug	Simultaneous_dox_trs	D_and_T200_no2	Cell_line.Tx15	Plate.99	ALG13	0.65	-0.0737659117096005	pearson	1	Ttest_pvalue	Coefficient_of_eigenassay	SVD_pCMs_drugs	NoPrepr	SVD	5680	D_and_T200_no2-Tx15	N	Kept components	RCT
Drug	Simultaneous_dox_trs	D_and_T200_no2	Cell_line.Tx15	Plate.99	ALG14	0.65	0.275863660870452	pearson	1	Ttest_pvalue	Coefficient_of_eigenassay	SVD_pCMs_drugs	NoPrepr	SVD	278	D_and_T200_no2-Tx15	N	Kept components	RCT
Drug	Simultaneous_dox_trs	D_and_T200_no2	Cell_line.Tx15	Plate.99	ALG1L	0.65	-0.0220368988987625	pearson	1	Ttest_pvalue	Coefficient_of_eigenassay	SVD_pCMs_drugs	NoPrepr	SVD	11629	D_and_T200_no2-Tx15	N	Kept components	RCT
Drug	Simultaneous_dox_trs	D_and_T200_no2	Cell_line.Tx15	Plate.99	ALG2	0.65	-0.115612706235553	pearson	1	Ttest_pvalue	Coefficient_of_eigenassay	SVD_pCMs_drugs	NoPrepr	SVD	2849	D_and_T200_no2-Tx15	N	Kept components	RCT
Drug	Simultaneous_dox_trs	D_and_T200_no2	Cell_line.Tx15	Plate.99	ALG3	0.65	0.0904913887237658	pearson	1	Ttest_pvalue	Coefficient_of_eigenassay	SVD_pCMs_drugs	NoPrepr	SVD	4369	D_and_T200_no2-Tx15	N	Kept components	RCT
Drug	Simultaneous_dox_trs	D_and_T200_no2	Cell_line.Tx15	Plate.99	ALG5	0.65	0.00328079667714223	pearson	1	Ttest_pvalue	Coefficient_of_eigenassay	SVD_pCMs_drugs	NoPrepr	SVD	14650	D_and_T200_no2-Tx15	N	Kept components	RCT
Drug	Simultaneous_dox_trs	D_and_T200_no2	Cell_line.Tx15	Plate.99	ALG6	0.65	-0.00938703813579594	pearson	1	Ttest_pvalue	Coefficient_of_eigenassay	SVD_pCMs_drugs	NoPrepr	SVD	13578	D_and_T200_no2-Tx15	N	Kept components	RCT
Drug	Simultaneous_dox_trs	D_and_T200_no2	Cell_line.Tx15	Plate.99	ALG8	0.65	0.106746554933246	pearson	1	Ttest_pvalue	Coefficient_of_eigenassay	SVD_pCMs_drugs	NoPrepr	SVD	3325	D_and_T200_no2-Tx15	N	Kept components	RCT
Drug	Simultaneous_dox_trs	D_and_T200_no2	Cell_line.Tx15	Plate.99	ALG9	0.65	0.0956290789537033	pearson	1	Ttest_pvalue	Coefficient_of_eigenassay	SVD_pCMs_drugs	NoPrepr	SVD	4009	D_and_T200_no2-Tx15	N	Kept components	RCT
Drug	Simultaneous_dox_trs	D_and_T200_no2	Cell_line.Tx15	Plate.99	ALK	0.65	0.12153414028679	pearson	1	Ttest_pvalue	Coefficient_of_eigenassay	SVD_pCMs_drugs	NoPrepr	SVD	2581	D_and_T200_no2-Tx15	N	Kept components	RCT
Drug	Simultaneous_dox_trs	D_and_T200_no2	Cell_line.Tx15	Plate.99	ALKAL2	0.65	-0.00712369598166213	pearson	1	Ttest_pvalue	Coefficient_of_eigenassay	SVD_pCMs_drugs	NoPrepr	SVD	13941	D_and_T200_no2-Tx15	N	Kept components	RCT
Drug	Simultaneous_dox_trs	D_and_T200_no2	Cell_line.Tx15	Plate.99	ALKBH1	0.65	-0.0168032015890735	pearson	1	Ttest_pvalue	Coefficient_of_eigenassay	SVD_pCMs_drugs	NoPrepr	SVD	12363	D_and_T200_no2-Tx15	N	Kept components	RCT
Drug	Simultaneous_dox_trs	D_and_T200_no2	Cell_line.Tx15	Plate.99	ALKBH2	0.65	0.0542293740593465	pearson	1	Ttest_pvalue	Coefficient_of_eigenassay	SVD_pCMs_drugs	NoPrepr	SVD	7620	D_and_T200_no2-Tx15	N	Kept components	RCT
Drug	Simultaneous_dox_trs	D_and_T200_no2	Cell_line.Tx15	Plate.99	ALKBH3	0.65	0.0506704026708535	pearson	1	Ttest_pvalue	Coefficient_of_eigenassay	SVD_pCMs_drugs	NoPrepr	SVD	8005	D_and_T200_no2-Tx15	N	Kept components	RCT
Drug	Simultaneous_dox_trs	D_and_T200_no2	Cell_line.Tx15	Plate.99	ALKBH4	0.65	0.0186021750788706	pearson	1	Ttest_pvalue	Coefficient_of_eigenassay	SVD_pCMs_drugs	NoPrepr	SVD	12135	D_and_T200_no2-Tx15	N	Kept components	RCT
Drug	Simultaneous_dox_trs	D_and_T200_no2	Cell_line.Tx15	Plate.99	ALKBH5	0.65	0.0935743937069258	pearson	1	Ttest_pvalue	Coefficient_of_eigenassay	SVD_pCMs_drugs	NoPrepr	SVD	4158	D_and_T200_no2-Tx15	N	Kept components	RCT
Drug	Simultaneous_dox_trs	D_and_T200_no2	Cell_line.Tx15	Plate.99	ALKBH6	0.65	-0.0346907912573429	pearson	1	Ttest_pvalue	Coefficient_of_eigenassay	SVD_pCMs_drugs	NoPrepr	SVD	9952	D_and_T200_no2-Tx15	N	Kept components	RCT
Drug	Simultaneous_dox_trs	D_and_T200_no2	Cell_line.Tx15	Plate.99	ALKBH7	0.65	-0.117640040819348	pearson	1	Ttest_pvalue	Coefficient_of_eigenassay	SVD_pCMs_drugs	NoPrepr	SVD	2745	D_and_T200_no2-Tx15	N	Kept components	RCT
Drug	Simultaneous_dox_trs	D_and_T200_no2	Cell_line.Tx15	Plate.99	ALKBH8	0.65	0.0488713405549518	pearson	1	Ttest_pvalue	Coefficient_of_eigenassay	SVD_pCMs_drugs	NoPrepr	SVD	8187	D_and_T200_no2-Tx15	N	Kept components	RCT
Drug	Simultaneous_dox_trs	D_and_T200_no2	Cell_line.Tx15	Plate.99	ALLC	0.65	-0.0254943836395315	pearson	1	Ttest_pvalue	Coefficient_of_eigenassay	SVD_pCMs_drugs	NoPrepr	SVD	11158	D_and_T200_no2-Tx15	N	Kept components	RCT
Drug	Simultaneous_dox_trs	D_and_T200_no2	Cell_line.Tx15	Plate.99	ALMS1	0.65	-0.123808682132995	pearson	1	Ttest_pvalue	Coefficient_of_eigenassay	SVD_pCMs_drugs	NoPrepr	SVD	2476	D_and_T200_no2-Tx15	N	Kept components	RCT
Drug	Simultaneous_dox_trs	D_and_T200_no2	Cell_line.Tx15	Plate.99	ALOX12	0.65	0.0586836858700175	pearson	1	Ttest_pvalue	Coefficient_of_eigenassay	SVD_pCMs_drugs	NoPrepr	SVD	7107	D_and_T200_no2-Tx15	N	Kept components	RCT
Drug	Simultaneous_dox_trs	D_and_T200_no2	Cell_line.Tx15	Plate.99	ALOX12B	0.65	-0.00274871007672186	pearson	1	Ttest_pvalue	Coefficient_of_eigenassay	SVD_pCMs_drugs	NoPrepr	SVD	14749	D_and_T200_no2-Tx15	N	Kept components	RCT
Drug	Simultaneous_dox_trs	D_and_T200_no2	Cell_line.Tx15	Plate.99	ALOX15	0.65	0.00868563440379633	pearson	1	Ttest_pvalue	Coefficient_of_eigenassay	SVD_pCMs_drugs	NoPrepr	SVD	13691	D_and_T200_no2-Tx15	N	Kept components	RCT
Drug	Simultaneous_dox_trs	D_and_T200_no2	Cell_line.Tx15	Plate.99	ALPK1	0.65	-0.00507293479245967	pearson	1	Ttest_pvalue	Coefficient_of_eigenassay	SVD_pCMs_drugs	NoPrepr	SVD	14317	D_and_T200_no2-Tx15	N	Kept components	RCT
Drug	Simultaneous_dox_trs	D_and_T200_no2	Cell_line.Tx15	Plate.99	ALPK2	0.65	0.09411783612589	pearson	1	Ttest_pvalue	Coefficient_of_eigenassay	SVD_pCMs_drugs	NoPrepr	SVD	4123	D_and_T200_no2-Tx15	N	Kept components	RCT
Drug	Simultaneous_dox_trs	D_and_T200_no2	Cell_line.Tx15	Plate.99	ALPK3	0.65	0.122067785709048	pearson	1	Ttest_pvalue	Coefficient_of_eigenassay	SVD_pCMs_drugs	NoPrepr	SVD	2550	D_and_T200_no2-Tx15	N	Kept components	RCT
Drug	Simultaneous_dox_trs	D_and_T200_no2	Cell_line.Tx15	Plate.99	ALPL	0.65	0.0983978624863625	pearson	1	Ttest_pvalue	Coefficient_of_eigenassay	SVD_pCMs_drugs	NoPrepr	SVD	3841	D_and_T200_no2-Tx15	N	Kept components	RCT
Drug	Simultaneous_dox_trs	D_and_T200_no2	Cell_line.Tx15	Plate.99	ALS2	0.65	0.096892495038215	pearson	1	Ttest_pvalue	Coefficient_of_eigenassay	SVD_pCMs_drugs	NoPrepr	SVD	3941	D_and_T200_no2-Tx15	N	Kept components	RCT
Drug	Simultaneous_dox_trs	D_and_T200_no2	Cell_line.Tx15	Plate.99	ALS2CL	0.65	0.160787358871914	pearson	1	Ttest_pvalue	Coefficient_of_eigenassay	SVD_pCMs_drugs	NoPrepr	SVD	1398	D_and_T200_no2-Tx15	N	Kept components	RCT
Drug	Simultaneous_dox_trs	D_and_T200_no2	Cell_line.Tx15	Plate.99	ALS2CR12	0.65	0.0778254048477537	pearson	1	Ttest_pvalue	Coefficient_of_eigenassay	SVD_pCMs_drugs	NoPrepr	SVD	5360	D_and_T200_no2-Tx15	N	Kept components	RCT
Drug	Simultaneous_dox_trs	D_and_T200_no2	Cell_line.Tx15	Plate.99	ALX1	0.65	0.00822661066291145	pearson	1	Ttest_pvalue	Coefficient_of_eigenassay	SVD_pCMs_drugs	NoPrepr	SVD	13756	D_and_T200_no2-Tx15	N	Kept components	RCT
Drug	Simultaneous_dox_trs	D_and_T200_no2	Cell_line.Tx15	Plate.99	ALX3	0.65	0.0346605983142308	pearson	1	Ttest_pvalue	Coefficient_of_eigenassay	SVD_pCMs_drugs	NoPrepr	SVD	9960	D_and_T200_no2-Tx15	N	Kept components	RCT
Drug	Simultaneous_dox_trs	D_and_T200_no2	Cell_line.Tx15	Plate.99	ALX4	0.65	-0.241372025923515	pearson	1	Ttest_pvalue	Coefficient_of_eigenassay	SVD_pCMs_drugs	NoPrepr	SVD	415	D_and_T200_no2-Tx15	N	Kept components	RCT
Drug	Simultaneous_dox_trs	D_and_T200_no2	Cell_line.Tx15	Plate.99	ALYREF	0.65	0.0429272778907512	pearson	1	Ttest_pvalue	Coefficient_of_eigenassay	SVD_pCMs_drugs	NoPrepr	SVD	8928	D_and_T200_no2-Tx15	N	Kept components	RCT
Drug	Simultaneous_dox_trs	D_and_T200_no2	Cell_line.Tx15	Plate.99	AMACR	0.65	-0.00397198675857761	pearson	1	Ttest_pvalue	Coefficient_of_eigenassay	SVD_pCMs_drugs	NoPrepr	SVD	14520	D_and_T200_no2-Tx15	N	Kept components	RCT
Drug	Simultaneous_dox_trs	D_and_T200_no2	Cell_line.Tx15	Plate.99	AMBRA1	0.65	0.0167622574443071	pearson	1	Ttest_pvalue	Coefficient_of_eigenassay	SVD_pCMs_drugs	NoPrepr	SVD	12371	D_and_T200_no2-Tx15	N	Kept components	RCT
Drug	Simultaneous_dox_trs	D_and_T200_no2	Cell_line.Tx15	Plate.99	AMD1	0.65	-0.0615947849899852	pearson	1	Ttest_pvalue	Coefficient_of_eigenassay	SVD_pCMs_drugs	NoPrepr	SVD	6837	D_and_T200_no2-Tx15	N	Kept components	RCT
Drug	Simultaneous_dox_trs	D_and_T200_no2	Cell_line.Tx15	Plate.99	AMDHD2	0.65	-0.0744072263916499	pearson	1	Ttest_pvalue	Coefficient_of_eigenassay	SVD_pCMs_drugs	NoPrepr	SVD	5619	D_and_T200_no2-Tx15	N	Kept components	RCT
Drug	Simultaneous_dox_trs	D_and_T200_no2	Cell_line.Tx15	Plate.99	AMELX	0.65	-0.0100238105226464	pearson	1	Ttest_pvalue	Coefficient_of_eigenassay	SVD_pCMs_drugs	NoPrepr	SVD	13441	D_and_T200_no2-Tx15	N	Kept components	RCT
Drug	Simultaneous_dox_trs	D_and_T200_no2	Cell_line.Tx15	Plate.99	AMER1	0.65	0.0383277962251547	pearson	1	Ttest_pvalue	Coefficient_of_eigenassay	SVD_pCMs_drugs	NoPrepr	SVD	9496	D_and_T200_no2-Tx15	N	Kept components	RCT
Drug	Simultaneous_dox_trs	D_and_T200_no2	Cell_line.Tx15	Plate.99	AMER2	0.65	-0.00113314538133113	pearson	1	Ttest_pvalue	Coefficient_of_eigenassay	SVD_pCMs_drugs	NoPrepr	SVD	15074	D_and_T200_no2-Tx15	N	Kept components	RCT
Drug	Simultaneous_dox_trs	D_and_T200_no2	Cell_line.Tx15	Plate.99	AMER3	0.65	-0.0466943619459336	pearson	1	Ttest_pvalue	Coefficient_of_eigenassay	SVD_pCMs_drugs	NoPrepr	SVD	8450	D_and_T200_no2-Tx15	N	Kept components	RCT
Drug	Simultaneous_dox_trs	D_and_T200_no2	Cell_line.Tx15	Plate.99	AMFR	0.65	-0.0300679258327015	pearson	1	Ttest_pvalue	Coefficient_of_eigenassay	SVD_pCMs_drugs	NoPrepr	SVD	10541	D_and_T200_no2-Tx15	N	Kept components	RCT
Drug	Simultaneous_dox_trs	D_and_T200_no2	Cell_line.Tx15	Plate.99	AMH	0.65	-0.126675103341553	pearson	1	Ttest_pvalue	Coefficient_of_eigenassay	SVD_pCMs_drugs	NoPrepr	SVD	2375	D_and_T200_no2-Tx15	N	Kept components	RCT
Drug	Simultaneous_dox_trs	D_and_T200_no2	Cell_line.Tx15	Plate.99	AMHR2	0.65	-0.137435753846207	pearson	1	Ttest_pvalue	Coefficient_of_eigenassay	SVD_pCMs_drugs	NoPrepr	SVD	2001	D_and_T200_no2-Tx15	N	Kept components	RCT
Drug	Simultaneous_dox_trs	D_and_T200_no2	Cell_line.Tx15	Plate.99	AMIGO1	0.65	0.0771602001285313	pearson	1	Ttest_pvalue	Coefficient_of_eigenassay	SVD_pCMs_drugs	NoPrepr	SVD	5417	D_and_T200_no2-Tx15	N	Kept components	RCT
Drug	Simultaneous_dox_trs	D_and_T200_no2	Cell_line.Tx15	Plate.99	AMIGO2	0.65	-0.14632874106413	pearson	1	Ttest_pvalue	Coefficient_of_eigenassay	SVD_pCMs_drugs	NoPrepr	SVD	1746	D_and_T200_no2-Tx15	N	Kept components	RCT
Drug	Simultaneous_dox_trs	D_and_T200_no2	Cell_line.Tx15	Plate.99	AMIGO3	0.65	-0.0277540327333896	pearson	1	Ttest_pvalue	Coefficient_of_eigenassay	SVD_pCMs_drugs	NoPrepr	SVD	10854	D_and_T200_no2-Tx15	N	Kept components	RCT
Drug	Simultaneous_dox_trs	D_and_T200_no2	Cell_line.Tx15	Plate.99	AMMECR1	0.65	0.127242982819656	pearson	1	Ttest_pvalue	Coefficient_of_eigenassay	SVD_pCMs_drugs	NoPrepr	SVD	2343	D_and_T200_no2-Tx15	N	Kept components	RCT
Drug	Simultaneous_dox_trs	D_and_T200_no2	Cell_line.Tx15	Plate.99	AMMECR1L	0.65	-0.0203737776056029	pearson	1	Ttest_pvalue	Coefficient_of_eigenassay	SVD_pCMs_drugs	NoPrepr	SVD	11886	D_and_T200_no2-Tx15	N	Kept components	RCT
Drug	Simultaneous_dox_trs	D_and_T200_no2	Cell_line.Tx15	Plate.99	AMN	0.65	-0.000474691977719364	pearson	1	Ttest_pvalue	Coefficient_of_eigenassay	SVD_pCMs_drugs	NoPrepr	SVD	15212	D_and_T200_no2-Tx15	N	Kept components	RCT
Drug	Simultaneous_dox_trs	D_and_T200_no2	Cell_line.Tx15	Plate.99	AMN1	0.65	-0.0122739793430056	pearson	1	Ttest_pvalue	Coefficient_of_eigenassay	SVD_pCMs_drugs	NoPrepr	SVD	13071	D_and_T200_no2-Tx15	N	Kept components	RCT
Drug	Simultaneous_dox_trs	D_and_T200_no2	Cell_line.Tx15	Plate.99	AMOT	0.65	-0.00214211728910853	pearson	1	Ttest_pvalue	Coefficient_of_eigenassay	SVD_pCMs_drugs	NoPrepr	SVD	14855	D_and_T200_no2-Tx15	N	Kept components	RCT
Drug	Simultaneous_dox_trs	D_and_T200_no2	Cell_line.Tx15	Plate.99	AMOTL1	0.65	0.0716784335130984	pearson	1	Ttest_pvalue	Coefficient_of_eigenassay	SVD_pCMs_drugs	NoPrepr	SVD	5877	D_and_T200_no2-Tx15	N	Kept components	RCT
Drug	Simultaneous_dox_trs	D_and_T200_no2	Cell_line.Tx15	Plate.99	AMOTL2	0.65	-0.00968890881565157	pearson	1	Ttest_pvalue	Coefficient_of_eigenassay	SVD_pCMs_drugs	NoPrepr	SVD	13526	D_and_T200_no2-Tx15	N	Kept components	RCT
Drug	Simultaneous_dox_trs	D_and_T200_no2	Cell_line.Tx15	Plate.99	AMPD2	0.65	-0.0397422091615501	pearson	1	Ttest_pvalue	Coefficient_of_eigenassay	SVD_pCMs_drugs	NoPrepr	SVD	9317	D_and_T200_no2-Tx15	N	Kept components	RCT
Drug	Simultaneous_dox_trs	D_and_T200_no2	Cell_line.Tx15	Plate.99	AMPD3	0.65	0.0910476041320989	pearson	1	Ttest_pvalue	Coefficient_of_eigenassay	SVD_pCMs_drugs	NoPrepr	SVD	4331	D_and_T200_no2-Tx15	N	Kept components	RCT
Drug	Simultaneous_dox_trs	D_and_T200_no2	Cell_line.Tx15	Plate.99	AMPH	0.65	-0.0783390118980434	pearson	1	Ttest_pvalue	Coefficient_of_eigenassay	SVD_pCMs_drugs	NoPrepr	SVD	5316	D_and_T200_no2-Tx15	N	Kept components	RCT
Drug	Simultaneous_dox_trs	D_and_T200_no2	Cell_line.Tx15	Plate.99	AMT	0.65	0.0511441819941673	pearson	1	Ttest_pvalue	Coefficient_of_eigenassay	SVD_pCMs_drugs	NoPrepr	SVD	7955	D_and_T200_no2-Tx15	N	Kept components	RCT
Drug	Simultaneous_dox_trs	D_and_T200_no2	Cell_line.Tx15	Plate.99	AMTN	0.65	-0.000302886530487099	pearson	1	Ttest_pvalue	Coefficient_of_eigenassay	SVD_pCMs_drugs	NoPrepr	SVD	15249	D_and_T200_no2-Tx15	N	Kept components	RCT
Drug	Simultaneous_dox_trs	D_and_T200_no2	Cell_line.Tx15	Plate.99	AMY2B	0.65	-0.00997319325185059	pearson	1	Ttest_pvalue	Coefficient_of_eigenassay	SVD_pCMs_drugs	NoPrepr	SVD	13453	D_and_T200_no2-Tx15	N	Kept components	RCT
Drug	Simultaneous_dox_trs	D_and_T200_no2	Cell_line.Tx15	Plate.99	AMZ1	0.65	0.0904293665315742	pearson	1	Ttest_pvalue	Coefficient_of_eigenassay	SVD_pCMs_drugs	NoPrepr	SVD	4375	D_and_T200_no2-Tx15	N	Kept components	RCT
Drug	Simultaneous_dox_trs	D_and_T200_no2	Cell_line.Tx15	Plate.99	AMZ2	0.65	0.0792786759324918	pearson	1	Ttest_pvalue	Coefficient_of_eigenassay	SVD_pCMs_drugs	NoPrepr	SVD	5237	D_and_T200_no2-Tx15	N	Kept components	RCT
Drug	Simultaneous_dox_trs	D_and_T200_no2	Cell_line.Tx15	Plate.99	ANAPC1	0.65	-0.0340195304766081	pearson	1	Ttest_pvalue	Coefficient_of_eigenassay	SVD_pCMs_drugs	NoPrepr	SVD	10037	D_and_T200_no2-Tx15	N	Kept components	RCT
Drug	Simultaneous_dox_trs	D_and_T200_no2	Cell_line.Tx15	Plate.99	ANAPC10	0.65	-0.00826892564339185	pearson	1	Ttest_pvalue	Coefficient_of_eigenassay	SVD_pCMs_drugs	NoPrepr	SVD	13743	D_and_T200_no2-Tx15	N	Kept components	RCT
Drug	Simultaneous_dox_trs	D_and_T200_no2	Cell_line.Tx15	Plate.99	ANAPC11	0.65	0.113449045493836	pearson	1	Ttest_pvalue	Coefficient_of_eigenassay	SVD_pCMs_drugs	NoPrepr	SVD	2951	D_and_T200_no2-Tx15	N	Kept components	RCT
Drug	Simultaneous_dox_trs	D_and_T200_no2	Cell_line.Tx15	Plate.99	ANAPC13	0.65	0.113913138336153	pearson	1	Ttest_pvalue	Coefficient_of_eigenassay	SVD_pCMs_drugs	NoPrepr	SVD	2936	D_and_T200_no2-Tx15	N	Kept components	RCT
Drug	Simultaneous_dox_trs	D_and_T200_no2	Cell_line.Tx15	Plate.99	ANAPC15	0.65	0.033303409316298	pearson	1	Ttest_pvalue	Coefficient_of_eigenassay	SVD_pCMs_drugs	NoPrepr	SVD	10115	D_and_T200_no2-Tx15	N	Kept components	RCT
Drug	Simultaneous_dox_trs	D_and_T200_no2	Cell_line.Tx15	Plate.99	ANAPC16	0.65	0.21739898474094	pearson	1	Ttest_pvalue	Coefficient_of_eigenassay	SVD_pCMs_drugs	NoPrepr	SVD	569	D_and_T200_no2-Tx15	N	Kept components	RCT
Drug	Simultaneous_dox_trs	D_and_T200_no2	Cell_line.Tx15	Plate.99	ANAPC2	0.65	-0.0705061039241017	pearson	1	Ttest_pvalue	Coefficient_of_eigenassay	SVD_pCMs_drugs	NoPrepr	SVD	5982	D_and_T200_no2-Tx15	N	Kept components	RCT
Drug	Simultaneous_dox_trs	D_and_T200_no2	Cell_line.Tx15	Plate.99	ANAPC4	0.65	0.0211526455638079	pearson	1	Ttest_pvalue	Coefficient_of_eigenassay	SVD_pCMs_drugs	NoPrepr	SVD	11763	D_and_T200_no2-Tx15	N	Kept components	RCT
Drug	Simultaneous_dox_trs	D_and_T200_no2	Cell_line.Tx15	Plate.99	ANAPC5	0.65	0.0128058579516975	pearson	1	Ttest_pvalue	Coefficient_of_eigenassay	SVD_pCMs_drugs	NoPrepr	SVD	12969	D_and_T200_no2-Tx15	N	Kept components	RCT
Drug	Simultaneous_dox_trs	D_and_T200_no2	Cell_line.Tx15	Plate.99	ANAPC7	0.65	0.0970624512358409	pearson	1	Ttest_pvalue	Coefficient_of_eigenassay	SVD_pCMs_drugs	NoPrepr	SVD	3928	D_and_T200_no2-Tx15	N	Kept components	RCT
Drug	Simultaneous_dox_trs	D_and_T200_no2	Cell_line.Tx15	Plate.99	ANG	0.65	0.00700782545857997	pearson	1	Ttest_pvalue	Coefficient_of_eigenassay	SVD_pCMs_drugs	NoPrepr	SVD	13957	D_and_T200_no2-Tx15	N	Kept components	RCT
Drug	Simultaneous_dox_trs	D_and_T200_no2	Cell_line.Tx15	Plate.99	ANGEL1	0.65	0.071965202193802	pearson	1	Ttest_pvalue	Coefficient_of_eigenassay	SVD_pCMs_drugs	NoPrepr	SVD	5848	D_and_T200_no2-Tx15	N	Kept components	RCT
Drug	Simultaneous_dox_trs	D_and_T200_no2	Cell_line.Tx15	Plate.99	ANGEL2	0.65	0.0829591478845715	pearson	1	Ttest_pvalue	Coefficient_of_eigenassay	SVD_pCMs_drugs	NoPrepr	SVD	4918	D_and_T200_no2-Tx15	N	Kept components	RCT
Drug	Simultaneous_dox_trs	D_and_T200_no2	Cell_line.Tx15	Plate.99	ANGPT1	0.65	0.000841496336484545	pearson	1	Ttest_pvalue	Coefficient_of_eigenassay	SVD_pCMs_drugs	NoPrepr	SVD	15140	D_and_T200_no2-Tx15	N	Kept components	RCT
Drug	Simultaneous_dox_trs	D_and_T200_no2	Cell_line.Tx15	Plate.99	ANGPT2	0.65	0.181551474501547	pearson	1	Ttest_pvalue	Coefficient_of_eigenassay	SVD_pCMs_drugs	NoPrepr	SVD	993	D_and_T200_no2-Tx15	N	Kept components	RCT
Drug	Simultaneous_dox_trs	D_and_T200_no2	Cell_line.Tx15	Plate.99	ANGPTL1	0.65	-0.162039911559148	pearson	1	Ttest_pvalue	Coefficient_of_eigenassay	SVD_pCMs_drugs	NoPrepr	SVD	1373	D_and_T200_no2-Tx15	N	Kept components	RCT
Drug	Simultaneous_dox_trs	D_and_T200_no2	Cell_line.Tx15	Plate.99	ANGPTL2	0.65	-0.0375236956631537	pearson	1	Ttest_pvalue	Coefficient_of_eigenassay	SVD_pCMs_drugs	NoPrepr	SVD	9597	D_and_T200_no2-Tx15	N	Kept components	RCT
Drug	Simultaneous_dox_trs	D_and_T200_no2	Cell_line.Tx15	Plate.99	ANGPTL3	0.65	0.0336614992039936	pearson	1	Ttest_pvalue	Coefficient_of_eigenassay	SVD_pCMs_drugs	NoPrepr	SVD	10077	D_and_T200_no2-Tx15	N	Kept components	RCT
Drug	Simultaneous_dox_trs	D_and_T200_no2	Cell_line.Tx15	Plate.99	ANGPTL4	0.65	-0.026373992482552	pearson	1	Ttest_pvalue	Coefficient_of_eigenassay	SVD_pCMs_drugs	NoPrepr	SVD	11030	D_and_T200_no2-Tx15	N	Kept components	RCT
Drug	Simultaneous_dox_trs	D_and_T200_no2	Cell_line.Tx15	Plate.99	ANGPTL7	0.65	-0.0740548237108728	pearson	1	Ttest_pvalue	Coefficient_of_eigenassay	SVD_pCMs_drugs	NoPrepr	SVD	5651	D_and_T200_no2-Tx15	N	Kept components	RCT
Drug	Simultaneous_dox_trs	D_and_T200_no2	Cell_line.Tx15	Plate.99	ANGPTL8	0.65	0.00534124600505615	pearson	1	Ttest_pvalue	Coefficient_of_eigenassay	SVD_pCMs_drugs	NoPrepr	SVD	14257	D_and_T200_no2-Tx15	N	Kept components	RCT
Drug	Simultaneous_dox_trs	D_and_T200_no2	Cell_line.Tx15	Plate.99	ANK1	0.65	-0.0549482071727196	pearson	1	Ttest_pvalue	Coefficient_of_eigenassay	SVD_pCMs_drugs	NoPrepr	SVD	7552	D_and_T200_no2-Tx15	N	Kept components	RCT
Drug	Simultaneous_dox_trs	D_and_T200_no2	Cell_line.Tx15	Plate.99	ANK2	0.65	0.0848119354816991	pearson	1	Ttest_pvalue	Coefficient_of_eigenassay	SVD_pCMs_drugs	NoPrepr	SVD	4760	D_and_T200_no2-Tx15	N	Kept components	RCT
Drug	Simultaneous_dox_trs	D_and_T200_no2	Cell_line.Tx15	Plate.99	ANK3	0.65	0.114674515550285	pearson	1	Ttest_pvalue	Coefficient_of_eigenassay	SVD_pCMs_drugs	NoPrepr	SVD	2896	D_and_T200_no2-Tx15	N	Kept components	RCT
Drug	Simultaneous_dox_trs	D_and_T200_no2	Cell_line.Tx15	Plate.99	ANKAR	0.65	0.0492775329163888	pearson	1	Ttest_pvalue	Coefficient_of_eigenassay	SVD_pCMs_drugs	NoPrepr	SVD	8143	D_and_T200_no2-Tx15	N	Kept components	RCT
Drug	Simultaneous_dox_trs	D_and_T200_no2	Cell_line.Tx15	Plate.99	ANKDD1A	0.65	-0.00964517898846741	pearson	1	Ttest_pvalue	Coefficient_of_eigenassay	SVD_pCMs_drugs	NoPrepr	SVD	13533	D_and_T200_no2-Tx15	N	Kept components	RCT
Drug	Simultaneous_dox_trs	D_and_T200_no2	Cell_line.Tx15	Plate.99	ANKDD1B	0.65	0.00487050179031855	pearson	1	Ttest_pvalue	Coefficient_of_eigenassay	SVD_pCMs_drugs	NoPrepr	SVD	14349	D_and_T200_no2-Tx15	N	Kept components	RCT
Drug	Simultaneous_dox_trs	D_and_T200_no2	Cell_line.Tx15	Plate.99	ANKEF1	0.65	-0.124790308769519	pearson	1	Ttest_pvalue	Coefficient_of_eigenassay	SVD_pCMs_drugs	NoPrepr	SVD	2438	D_and_T200_no2-Tx15	N	Kept components	RCT
Drug	Simultaneous_dox_trs	D_and_T200_no2	Cell_line.Tx15	Plate.99	ANKFN1	0.65	0.0237468116497399	pearson	1	Ttest_pvalue	Coefficient_of_eigenassay	SVD_pCMs_drugs	NoPrepr	SVD	11387	D_and_T200_no2-Tx15	N	Kept components	RCT
Drug	Simultaneous_dox_trs	D_and_T200_no2	Cell_line.Tx15	Plate.99	ANKFY1	0.65	0.135928145342682	pearson	1	Ttest_pvalue	Coefficient_of_eigenassay	SVD_pCMs_drugs	NoPrepr	SVD	2041	D_and_T200_no2-Tx15	N	Kept components	RCT
Drug	Simultaneous_dox_trs	D_and_T200_no2	Cell_line.Tx15	Plate.99	ANKH	0.65	0.0396694832714257	pearson	1	Ttest_pvalue	Coefficient_of_eigenassay	SVD_pCMs_drugs	NoPrepr	SVD	9329	D_and_T200_no2-Tx15	N	Kept components	RCT
Drug	Simultaneous_dox_trs	D_and_T200_no2	Cell_line.Tx15	Plate.99	ANKHD1	0.65	0.166677842730441	pearson	1	Ttest_pvalue	Coefficient_of_eigenassay	SVD_pCMs_drugs	NoPrepr	SVD	1270	D_and_T200_no2-Tx15	N	Kept components	RCT
Drug	Simultaneous_dox_trs	D_and_T200_no2	Cell_line.Tx15	Plate.99	ANKHD1-EIF4EBP3	0.65	-0.0713026585716844	pearson	1	Ttest_pvalue	Coefficient_of_eigenassay	SVD_pCMs_drugs	NoPrepr	SVD	5908	D_and_T200_no2-Tx15	N	Kept components	RCT
Drug	Simultaneous_dox_trs	D_and_T200_no2	Cell_line.Tx15	Plate.99	ANKIB1	0.65	0.0193541126135347	pearson	1	Ttest_pvalue	Coefficient_of_eigenassay	SVD_pCMs_drugs	NoPrepr	SVD	12021	D_and_T200_no2-Tx15	N	Kept components	RCT
Drug	Simultaneous_dox_trs	D_and_T200_no2	Cell_line.Tx15	Plate.99	ANKK1	0.65	-0.027257240659273	pearson	1	Ttest_pvalue	Coefficient_of_eigenassay	SVD_pCMs_drugs	NoPrepr	SVD	10913	D_and_T200_no2-Tx15	N	Kept components	RCT
Drug	Simultaneous_dox_trs	D_and_T200_no2	Cell_line.Tx15	Plate.99	ANKLE1	0.65	0.0565866583710391	pearson	1	Ttest_pvalue	Coefficient_of_eigenassay	SVD_pCMs_drugs	NoPrepr	SVD	7355	D_and_T200_no2-Tx15	N	Kept components	RCT
Drug	Simultaneous_dox_trs	D_and_T200_no2	Cell_line.Tx15	Plate.99	ANKLE2	0.65	0.0547788285646166	pearson	1	Ttest_pvalue	Coefficient_of_eigenassay	SVD_pCMs_drugs	NoPrepr	SVD	7574	D_and_T200_no2-Tx15	N	Kept components	RCT
Drug	Simultaneous_dox_trs	D_and_T200_no2	Cell_line.Tx15	Plate.99	ANKMY1	0.65	-0.0552392709952932	pearson	1	Ttest_pvalue	Coefficient_of_eigenassay	SVD_pCMs_drugs	NoPrepr	SVD	7517	D_and_T200_no2-Tx15	N	Kept components	RCT
Drug	Simultaneous_dox_trs	D_and_T200_no2	Cell_line.Tx15	Plate.99	ANKMY2	0.65	-0.0216033530663806	pearson	1	Ttest_pvalue	Coefficient_of_eigenassay	SVD_pCMs_drugs	NoPrepr	SVD	11698	D_and_T200_no2-Tx15	N	Kept components	RCT
Drug	Simultaneous_dox_trs	D_and_T200_no2	Cell_line.Tx15	Plate.99	ANKRA2	0.65	-0.135583603270064	pearson	1	Ttest_pvalue	Coefficient_of_eigenassay	SVD_pCMs_drugs	NoPrepr	SVD	2053	D_and_T200_no2-Tx15	N	Kept components	RCT
Drug	Simultaneous_dox_trs	D_and_T200_no2	Cell_line.Tx15	Plate.99	ANKRD1	0.65	0.11217743722835	pearson	1	Ttest_pvalue	Coefficient_of_eigenassay	SVD_pCMs_drugs	NoPrepr	SVD	3014	D_and_T200_no2-Tx15	N	Kept components	RCT
Drug	Simultaneous_dox_trs	D_and_T200_no2	Cell_line.Tx15	Plate.99	ANKRD10	0.65	0.0391439055706087	pearson	1	Ttest_pvalue	Coefficient_of_eigenassay	SVD_pCMs_drugs	NoPrepr	SVD	9393	D_and_T200_no2-Tx15	N	Kept components	RCT
Drug	Simultaneous_dox_trs	D_and_T200_no2	Cell_line.Tx15	Plate.99	ANKRD11	0.65	0.0480422969369126	pearson	1	Ttest_pvalue	Coefficient_of_eigenassay	SVD_pCMs_drugs	NoPrepr	SVD	8272	D_and_T200_no2-Tx15	N	Kept components	RCT
Drug	Simultaneous_dox_trs	D_and_T200_no2	Cell_line.Tx15	Plate.99	ANKRD12	0.65	0.108971942229347	pearson	1	Ttest_pvalue	Coefficient_of_eigenassay	SVD_pCMs_drugs	NoPrepr	SVD	3206	D_and_T200_no2-Tx15	N	Kept components	RCT
Drug	Simultaneous_dox_trs	D_and_T200_no2	Cell_line.Tx15	Plate.99	ANKRD13A	0.65	0.254566999549463	pearson	1	Ttest_pvalue	Coefficient_of_eigenassay	SVD_pCMs_drugs	NoPrepr	SVD	363	D_and_T200_no2-Tx15	N	Kept components	RCT
Drug	Simultaneous_dox_trs	D_and_T200_no2	Cell_line.Tx15	Plate.99	ANKRD13B	0.65	0.0111786930976495	pearson	1	Ttest_pvalue	Coefficient_of_eigenassay	SVD_pCMs_drugs	NoPrepr	SVD	13221	D_and_T200_no2-Tx15	N	Kept components	RCT
Drug	Simultaneous_dox_trs	D_and_T200_no2	Cell_line.Tx15	Plate.99	ANKRD13C	0.65	-0.00869523728695614	pearson	1	Ttest_pvalue	Coefficient_of_eigenassay	SVD_pCMs_drugs	NoPrepr	SVD	13689	D_and_T200_no2-Tx15	N	Kept components	RCT
Drug	Simultaneous_dox_trs	D_and_T200_no2	Cell_line.Tx15	Plate.99	ANKRD13D	0.65	-0.0106071433257384	pearson	1	Ttest_pvalue	Coefficient_of_eigenassay	SVD_pCMs_drugs	NoPrepr	SVD	13336	D_and_T200_no2-Tx15	N	Kept components	RCT
Drug	Simultaneous_dox_trs	D_and_T200_no2	Cell_line.Tx15	Plate.99	ANKRD16	0.65	-0.127181482229935	pearson	1	Ttest_pvalue	Coefficient_of_eigenassay	SVD_pCMs_drugs	NoPrepr	SVD	2347	D_and_T200_no2-Tx15	N	Kept components	RCT
Drug	Simultaneous_dox_trs	D_and_T200_no2	Cell_line.Tx15	Plate.99	ANKRD17	0.65	-0.0847516738976524	pearson	1	Ttest_pvalue	Coefficient_of_eigenassay	SVD_pCMs_drugs	NoPrepr	SVD	4769	D_and_T200_no2-Tx15	N	Kept components	RCT
Drug	Simultaneous_dox_trs	D_and_T200_no2	Cell_line.Tx15	Plate.99	ANKRD18A	0.65	0.0444697033980599	pearson	1	Ttest_pvalue	Coefficient_of_eigenassay	SVD_pCMs_drugs	NoPrepr	SVD	8718	D_and_T200_no2-Tx15	N	Kept components	RCT
Drug	Simultaneous_dox_trs	D_and_T200_no2	Cell_line.Tx15	Plate.99	ANKRD18B	0.65	-0.041938844665513	pearson	1	Ttest_pvalue	Coefficient_of_eigenassay	SVD_pCMs_drugs	NoPrepr	SVD	9038	D_and_T200_no2-Tx15	N	Kept components	RCT
Drug	Simultaneous_dox_trs	D_and_T200_no2	Cell_line.Tx15	Plate.99	ANKRD2	0.65	-0.00411405784606984	pearson	1	Ttest_pvalue	Coefficient_of_eigenassay	SVD_pCMs_drugs	NoPrepr	SVD	14489	D_and_T200_no2-Tx15	N	Kept components	RCT
Drug	Simultaneous_dox_trs	D_and_T200_no2	Cell_line.Tx15	Plate.99	ANKRD20A4	0.65	-0.0018306748338636	pearson	1	Ttest_pvalue	Coefficient_of_eigenassay	SVD_pCMs_drugs	NoPrepr	SVD	14910	D_and_T200_no2-Tx15	N	Kept components	RCT
Drug	Simultaneous_dox_trs	D_and_T200_no2	Cell_line.Tx15	Plate.99	ANKRD23	0.65	-0.0473055642938716	pearson	1	Ttest_pvalue	Coefficient_of_eigenassay	SVD_pCMs_drugs	NoPrepr	SVD	8364	D_and_T200_no2-Tx15	N	Kept components	RCT
Drug	Simultaneous_dox_trs	D_and_T200_no2	Cell_line.Tx15	Plate.99	ANKRD24	0.65	-0.0949022790135267	pearson	1	Ttest_pvalue	Coefficient_of_eigenassay	SVD_pCMs_drugs	NoPrepr	SVD	4073	D_and_T200_no2-Tx15	N	Kept components	RCT
Drug	Simultaneous_dox_trs	D_and_T200_no2	Cell_line.Tx15	Plate.99	ANKRD26	0.65	0.0337794844231606	pearson	1	Ttest_pvalue	Coefficient_of_eigenassay	SVD_pCMs_drugs	NoPrepr	SVD	10067	D_and_T200_no2-Tx15	N	Kept components	RCT
Drug	Simultaneous_dox_trs	D_and_T200_no2	Cell_line.Tx15	Plate.99	ANKRD27	0.65	-0.142600992306408	pearson	1	Ttest_pvalue	Coefficient_of_eigenassay	SVD_pCMs_drugs	NoPrepr	SVD	1859	D_and_T200_no2-Tx15	N	Kept components	RCT
Drug	Simultaneous_dox_trs	D_and_T200_no2	Cell_line.Tx15	Plate.99	ANKRD28	0.65	0.0900198751966909	pearson	1	Ttest_pvalue	Coefficient_of_eigenassay	SVD_pCMs_drugs	NoPrepr	SVD	4412	D_and_T200_no2-Tx15	N	Kept components	RCT
Drug	Simultaneous_dox_trs	D_and_T200_no2	Cell_line.Tx15	Plate.99	ANKRD29	0.65	0.00421465497364369	pearson	1	Ttest_pvalue	Coefficient_of_eigenassay	SVD_pCMs_drugs	NoPrepr	SVD	14469	D_and_T200_no2-Tx15	N	Kept components	RCT
Drug	Simultaneous_dox_trs	D_and_T200_no2	Cell_line.Tx15	Plate.99	ANKRD31	0.65	-0.0172002106873358	pearson	1	Ttest_pvalue	Coefficient_of_eigenassay	SVD_pCMs_drugs	NoPrepr	SVD	12308	D_and_T200_no2-Tx15	N	Kept components	RCT
Drug	Simultaneous_dox_trs	D_and_T200_no2	Cell_line.Tx15	Plate.99	ANKRD33B	0.65	0.145814321379225	pearson	1	Ttest_pvalue	Coefficient_of_eigenassay	SVD_pCMs_drugs	NoPrepr	SVD	1771	D_and_T200_no2-Tx15	N	Kept components	RCT
Drug	Simultaneous_dox_trs	D_and_T200_no2	Cell_line.Tx15	Plate.99	ANKRD34A	0.65	-0.096279710754119	pearson	1	Ttest_pvalue	Coefficient_of_eigenassay	SVD_pCMs_drugs	NoPrepr	SVD	3966	D_and_T200_no2-Tx15	N	Kept components	RCT
Drug	Simultaneous_dox_trs	D_and_T200_no2	Cell_line.Tx15	Plate.99	ANKRD35	0.65	-0.026838323440665	pearson	1	Ttest_pvalue	Coefficient_of_eigenassay	SVD_pCMs_drugs	NoPrepr	SVD	10964	D_and_T200_no2-Tx15	N	Kept components	RCT
Drug	Simultaneous_dox_trs	D_and_T200_no2	Cell_line.Tx15	Plate.99	ANKRD36	0.65	-0.421907685208459	pearson	1	Ttest_pvalue	Coefficient_of_eigenassay	SVD_pCMs_drugs	NoPrepr	SVD	71	D_and_T200_no2-Tx15	N	Kept components	RCT
Drug	Simultaneous_dox_trs	D_and_T200_no2	Cell_line.Tx15	Plate.99	ANKRD36B	0.65	-0.192053508879321	pearson	1	Ttest_pvalue	Coefficient_of_eigenassay	SVD_pCMs_drugs	NoPrepr	SVD	827	D_and_T200_no2-Tx15	N	Kept components	RCT
Drug	Simultaneous_dox_trs	D_and_T200_no2	Cell_line.Tx15	Plate.99	ANKRD36C	0.65	-0.18393155619693	pearson	1	Ttest_pvalue	Coefficient_of_eigenassay	SVD_pCMs_drugs	NoPrepr	SVD	956	D_and_T200_no2-Tx15	N	Kept components	RCT
Drug	Simultaneous_dox_trs	D_and_T200_no2	Cell_line.Tx15	Plate.99	ANKRD37	0.65	0.00502150141770527	pearson	1	Ttest_pvalue	Coefficient_of_eigenassay	SVD_pCMs_drugs	NoPrepr	SVD	14326	D_and_T200_no2-Tx15	N	Kept components	RCT
Drug	Simultaneous_dox_trs	D_and_T200_no2	Cell_line.Tx15	Plate.99	ANKRD39	0.65	-0.0751686275171522	pearson	1	Ttest_pvalue	Coefficient_of_eigenassay	SVD_pCMs_drugs	NoPrepr	SVD	5549	D_and_T200_no2-Tx15	N	Kept components	RCT
Drug	Simultaneous_dox_trs	D_and_T200_no2	Cell_line.Tx15	Plate.99	ANKRD40	0.65	0.0438824493623641	pearson	1	Ttest_pvalue	Coefficient_of_eigenassay	SVD_pCMs_drugs	NoPrepr	SVD	8808	D_and_T200_no2-Tx15	N	Kept components	RCT
Drug	Simultaneous_dox_trs	D_and_T200_no2	Cell_line.Tx15	Plate.99	ANKRD42	0.65	-0.114704932451486	pearson	1	Ttest_pvalue	Coefficient_of_eigenassay	SVD_pCMs_drugs	NoPrepr	SVD	2895	D_and_T200_no2-Tx15	N	Kept components	RCT
Drug	Simultaneous_dox_trs	D_and_T200_no2	Cell_line.Tx15	Plate.99	ANKRD44	0.65	-0.199549149202277	pearson	1	Ttest_pvalue	Coefficient_of_eigenassay	SVD_pCMs_drugs	NoPrepr	SVD	732	D_and_T200_no2-Tx15	N	Kept components	RCT
Drug	Simultaneous_dox_trs	D_and_T200_no2	Cell_line.Tx15	Plate.99	ANKRD45	0.65	-0.0614428909958243	pearson	1	Ttest_pvalue	Coefficient_of_eigenassay	SVD_pCMs_drugs	NoPrepr	SVD	6853	D_and_T200_no2-Tx15	N	Kept components	RCT
Drug	Simultaneous_dox_trs	D_and_T200_no2	Cell_line.Tx15	Plate.99	ANKRD46	0.65	0.00901871103761164	pearson	1	Ttest_pvalue	Coefficient_of_eigenassay	SVD_pCMs_drugs	NoPrepr	SVD	13634	D_and_T200_no2-Tx15	N	Kept components	RCT
Drug	Simultaneous_dox_trs	D_and_T200_no2	Cell_line.Tx15	Plate.99	ANKRD49	0.65	-0.0221417469615707	pearson	1	Ttest_pvalue	Coefficient_of_eigenassay	SVD_pCMs_drugs	NoPrepr	SVD	11611	D_and_T200_no2-Tx15	N	Kept components	RCT
Drug	Simultaneous_dox_trs	D_and_T200_no2	Cell_line.Tx15	Plate.99	ANKRD50	0.65	0.166238604196977	pearson	1	Ttest_pvalue	Coefficient_of_eigenassay	SVD_pCMs_drugs	NoPrepr	SVD	1282	D_and_T200_no2-Tx15	N	Kept components	RCT
Drug	Simultaneous_dox_trs	D_and_T200_no2	Cell_line.Tx15	Plate.99	ANKRD52	0.65	0.0347365701958185	pearson	1	Ttest_pvalue	Coefficient_of_eigenassay	SVD_pCMs_drugs	NoPrepr	SVD	9944	D_and_T200_no2-Tx15	N	Kept components	RCT
Drug	Simultaneous_dox_trs	D_and_T200_no2	Cell_line.Tx15	Plate.99	ANKRD53	0.65	0.0772254760355953	pearson	1	Ttest_pvalue	Coefficient_of_eigenassay	SVD_pCMs_drugs	NoPrepr	SVD	5410	D_and_T200_no2-Tx15	N	Kept components	RCT
Drug	Simultaneous_dox_trs	D_and_T200_no2	Cell_line.Tx15	Plate.99	ANKRD54	0.65	-0.0920912694919939	pearson	1	Ttest_pvalue	Coefficient_of_eigenassay	SVD_pCMs_drugs	NoPrepr	SVD	4258	D_and_T200_no2-Tx15	N	Kept components	RCT
Drug	Simultaneous_dox_trs	D_and_T200_no2	Cell_line.Tx15	Plate.99	ANKRD55	0.65	0.0452691882024996	pearson	1	Ttest_pvalue	Coefficient_of_eigenassay	SVD_pCMs_drugs	NoPrepr	SVD	8625	D_and_T200_no2-Tx15	N	Kept components	RCT
Drug	Simultaneous_dox_trs	D_and_T200_no2	Cell_line.Tx15	Plate.99	ANKRD6	0.65	-0.0189632980860313	pearson	1	Ttest_pvalue	Coefficient_of_eigenassay	SVD_pCMs_drugs	NoPrepr	SVD	12076	D_and_T200_no2-Tx15	N	Kept components	RCT
Drug	Simultaneous_dox_trs	D_and_T200_no2	Cell_line.Tx15	Plate.99	ANKRD61	0.65	-0.106716277355741	pearson	1	Ttest_pvalue	Coefficient_of_eigenassay	SVD_pCMs_drugs	NoPrepr	SVD	3331	D_and_T200_no2-Tx15	N	Kept components	RCT
Drug	Simultaneous_dox_trs	D_and_T200_no2	Cell_line.Tx15	Plate.99	ANKRD63	0.65	0.112382001463272	pearson	1	Ttest_pvalue	Coefficient_of_eigenassay	SVD_pCMs_drugs	NoPrepr	SVD	2999	D_and_T200_no2-Tx15	N	Kept components	RCT
Drug	Simultaneous_dox_trs	D_and_T200_no2	Cell_line.Tx15	Plate.99	ANKRD65	0.65	-0.00607763509993788	pearson	1	Ttest_pvalue	Coefficient_of_eigenassay	SVD_pCMs_drugs	NoPrepr	SVD	14139	D_and_T200_no2-Tx15	N	Kept components	RCT
Drug	Simultaneous_dox_trs	D_and_T200_no2	Cell_line.Tx15	Plate.99	ANKRD9	0.65	-0.104060258070458	pearson	1	Ttest_pvalue	Coefficient_of_eigenassay	SVD_pCMs_drugs	NoPrepr	SVD	3482	D_and_T200_no2-Tx15	N	Kept components	RCT
Drug	Simultaneous_dox_trs	D_and_T200_no2	Cell_line.Tx15	Plate.99	ANKS1A	0.65	0.0269008163888719	pearson	1	Ttest_pvalue	Coefficient_of_eigenassay	SVD_pCMs_drugs	NoPrepr	SVD	10956	D_and_T200_no2-Tx15	N	Kept components	RCT
Drug	Simultaneous_dox_trs	D_and_T200_no2	Cell_line.Tx15	Plate.99	ANKS1B	0.65	0.0725395970228508	pearson	1	Ttest_pvalue	Coefficient_of_eigenassay	SVD_pCMs_drugs	NoPrepr	SVD	5793	D_and_T200_no2-Tx15	N	Kept components	RCT
Drug	Simultaneous_dox_trs	D_and_T200_no2	Cell_line.Tx15	Plate.99	ANKS3	0.65	-0.0653460352522122	pearson	1	Ttest_pvalue	Coefficient_of_eigenassay	SVD_pCMs_drugs	NoPrepr	SVD	6472	D_and_T200_no2-Tx15	N	Kept components	RCT
Drug	Simultaneous_dox_trs	D_and_T200_no2	Cell_line.Tx15	Plate.99	ANKS6	0.65	-0.00556345533656611	pearson	1	Ttest_pvalue	Coefficient_of_eigenassay	SVD_pCMs_drugs	NoPrepr	SVD	14220	D_and_T200_no2-Tx15	N	Kept components	RCT
Drug	Simultaneous_dox_trs	D_and_T200_no2	Cell_line.Tx15	Plate.99	ANKZF1	0.65	0.0462233301068505	pearson	1	Ttest_pvalue	Coefficient_of_eigenassay	SVD_pCMs_drugs	NoPrepr	SVD	8508	D_and_T200_no2-Tx15	N	Kept components	RCT
Drug	Simultaneous_dox_trs	D_and_T200_no2	Cell_line.Tx15	Plate.99	ANLN	0.65	-0.00530163194125323	pearson	1	Ttest_pvalue	Coefficient_of_eigenassay	SVD_pCMs_drugs	NoPrepr	SVD	14267	D_and_T200_no2-Tx15	N	Kept components	RCT
Drug	Simultaneous_dox_trs	D_and_T200_no2	Cell_line.Tx15	Plate.99	ANO1	0.65	0.131612708928497	pearson	1	Ttest_pvalue	Coefficient_of_eigenassay	SVD_pCMs_drugs	NoPrepr	SVD	2171	D_and_T200_no2-Tx15	N	Kept components	RCT
Drug	Simultaneous_dox_trs	D_and_T200_no2	Cell_line.Tx15	Plate.99	ANO10	0.65	-0.0525752873925182	pearson	1	Ttest_pvalue	Coefficient_of_eigenassay	SVD_pCMs_drugs	NoPrepr	SVD	7789	D_and_T200_no2-Tx15	N	Kept components	RCT
Drug	Simultaneous_dox_trs	D_and_T200_no2	Cell_line.Tx15	Plate.99	ANO2	0.65	0.024851057366521	pearson	1	Ttest_pvalue	Coefficient_of_eigenassay	SVD_pCMs_drugs	NoPrepr	SVD	11239	D_and_T200_no2-Tx15	N	Kept components	RCT
Drug	Simultaneous_dox_trs	D_and_T200_no2	Cell_line.Tx15	Plate.99	ANO3	0.65	0.00408369227803379	pearson	1	Ttest_pvalue	Coefficient_of_eigenassay	SVD_pCMs_drugs	NoPrepr	SVD	14497	D_and_T200_no2-Tx15	N	Kept components	RCT
Drug	Simultaneous_dox_trs	D_and_T200_no2	Cell_line.Tx15	Plate.99	ANO4	0.65	-0.126282093190473	pearson	1	Ttest_pvalue	Coefficient_of_eigenassay	SVD_pCMs_drugs	NoPrepr	SVD	2390	D_and_T200_no2-Tx15	N	Kept components	RCT
Drug	Simultaneous_dox_trs	D_and_T200_no2	Cell_line.Tx15	Plate.99	ANO5	0.65	-0.121896492380281	pearson	1	Ttest_pvalue	Coefficient_of_eigenassay	SVD_pCMs_drugs	NoPrepr	SVD	2561	D_and_T200_no2-Tx15	N	Kept components	RCT
Drug	Simultaneous_dox_trs	D_and_T200_no2	Cell_line.Tx15	Plate.99	ANO6	0.65	-0.0199750057632201	pearson	1	Ttest_pvalue	Coefficient_of_eigenassay	SVD_pCMs_drugs	NoPrepr	SVD	11945	D_and_T200_no2-Tx15	N	Kept components	RCT
Drug	Simultaneous_dox_trs	D_and_T200_no2	Cell_line.Tx15	Plate.99	ANO7	0.65	0.067437810168429	pearson	1	Ttest_pvalue	Coefficient_of_eigenassay	SVD_pCMs_drugs	NoPrepr	SVD	6274	D_and_T200_no2-Tx15	N	Kept components	RCT
Drug	Simultaneous_dox_trs	D_and_T200_no2	Cell_line.Tx15	Plate.99	ANO7L1	0.65	-0.00378176451698826	pearson	1	Ttest_pvalue	Coefficient_of_eigenassay	SVD_pCMs_drugs	NoPrepr	SVD	14557	D_and_T200_no2-Tx15	N	Kept components	RCT
Drug	Simultaneous_dox_trs	D_and_T200_no2	Cell_line.Tx15	Plate.99	ANO8	0.65	-0.0165284395023764	pearson	1	Ttest_pvalue	Coefficient_of_eigenassay	SVD_pCMs_drugs	NoPrepr	SVD	12411	D_and_T200_no2-Tx15	N	Kept components	RCT
Drug	Simultaneous_dox_trs	D_and_T200_no2	Cell_line.Tx15	Plate.99	ANO9	0.65	-0.16905020425884	pearson	1	Ttest_pvalue	Coefficient_of_eigenassay	SVD_pCMs_drugs	NoPrepr	SVD	1216	D_and_T200_no2-Tx15	N	Kept components	RCT
Drug	Simultaneous_dox_trs	D_and_T200_no2	Cell_line.Tx15	Plate.99	ANOS1	0.65	-0.0750659883850449	pearson	1	Ttest_pvalue	Coefficient_of_eigenassay	SVD_pCMs_drugs	NoPrepr	SVD	5562	D_and_T200_no2-Tx15	N	Kept components	RCT
Drug	Simultaneous_dox_trs	D_and_T200_no2	Cell_line.Tx15	Plate.99	ANP32A	0.65	0.0705935460594126	pearson	1	Ttest_pvalue	Coefficient_of_eigenassay	SVD_pCMs_drugs	NoPrepr	SVD	5968	D_and_T200_no2-Tx15	N	Kept components	RCT
Drug	Simultaneous_dox_trs	D_and_T200_no2	Cell_line.Tx15	Plate.99	ANP32B	0.65	-0.0469769624448288	pearson	1	Ttest_pvalue	Coefficient_of_eigenassay	SVD_pCMs_drugs	NoPrepr	SVD	8411	D_and_T200_no2-Tx15	N	Kept components	RCT
Drug	Simultaneous_dox_trs	D_and_T200_no2	Cell_line.Tx15	Plate.99	ANP32E	0.65	-0.118409548680404	pearson	1	Ttest_pvalue	Coefficient_of_eigenassay	SVD_pCMs_drugs	NoPrepr	SVD	2714	D_and_T200_no2-Tx15	N	Kept components	RCT
Drug	Simultaneous_dox_trs	D_and_T200_no2	Cell_line.Tx15	Plate.99	ANPEP	0.65	-0.00356701336856224	pearson	1	Ttest_pvalue	Coefficient_of_eigenassay	SVD_pCMs_drugs	NoPrepr	SVD	14596	D_and_T200_no2-Tx15	N	Kept components	RCT
Drug	Simultaneous_dox_trs	D_and_T200_no2	Cell_line.Tx15	Plate.99	ANTXR1	0.65	-0.00758148367230954	pearson	1	Ttest_pvalue	Coefficient_of_eigenassay	SVD_pCMs_drugs	NoPrepr	SVD	13858	D_and_T200_no2-Tx15	N	Kept components	RCT
Drug	Simultaneous_dox_trs	D_and_T200_no2	Cell_line.Tx15	Plate.99	ANTXR2	0.65	-0.0391401158488151	pearson	1	Ttest_pvalue	Coefficient_of_eigenassay	SVD_pCMs_drugs	NoPrepr	SVD	9394	D_and_T200_no2-Tx15	N	Kept components	RCT
Drug	Simultaneous_dox_trs	D_and_T200_no2	Cell_line.Tx15	Plate.99	ANXA1	0.65	-0.149656777054404	pearson	1	Ttest_pvalue	Coefficient_of_eigenassay	SVD_pCMs_drugs	NoPrepr	SVD	1649	D_and_T200_no2-Tx15	N	Kept components	RCT
Drug	Simultaneous_dox_trs	D_and_T200_no2	Cell_line.Tx15	Plate.99	ANXA11	0.65	0.0246215155822482	pearson	1	Ttest_pvalue	Coefficient_of_eigenassay	SVD_pCMs_drugs	NoPrepr	SVD	11263	D_and_T200_no2-Tx15	N	Kept components	RCT
Drug	Simultaneous_dox_trs	D_and_T200_no2	Cell_line.Tx15	Plate.99	ANXA2	0.65	-0.0117494635931657	pearson	1	Ttest_pvalue	Coefficient_of_eigenassay	SVD_pCMs_drugs	NoPrepr	SVD	13135	D_and_T200_no2-Tx15	N	Kept components	RCT
Drug	Simultaneous_dox_trs	D_and_T200_no2	Cell_line.Tx15	Plate.99	ANXA2R	0.65	-0.0888209180000808	pearson	1	Ttest_pvalue	Coefficient_of_eigenassay	SVD_pCMs_drugs	NoPrepr	SVD	4477	D_and_T200_no2-Tx15	N	Kept components	RCT
Drug	Simultaneous_dox_trs	D_and_T200_no2	Cell_line.Tx15	Plate.99	ANXA3	0.65	0.0890599624824763	pearson	1	Ttest_pvalue	Coefficient_of_eigenassay	SVD_pCMs_drugs	NoPrepr	SVD	4467	D_and_T200_no2-Tx15	N	Kept components	RCT
Drug	Simultaneous_dox_trs	D_and_T200_no2	Cell_line.Tx15	Plate.99	ANXA4	0.65	0.136733496787187	pearson	1	Ttest_pvalue	Coefficient_of_eigenassay	SVD_pCMs_drugs	NoPrepr	SVD	2017	D_and_T200_no2-Tx15	N	Kept components	RCT
Drug	Simultaneous_dox_trs	D_and_T200_no2	Cell_line.Tx15	Plate.99	ANXA5	0.65	0.0220461984426508	pearson	1	Ttest_pvalue	Coefficient_of_eigenassay	SVD_pCMs_drugs	NoPrepr	SVD	11627	D_and_T200_no2-Tx15	N	Kept components	RCT
Drug	Simultaneous_dox_trs	D_and_T200_no2	Cell_line.Tx15	Plate.99	ANXA6	0.65	0.0163338995548194	pearson	1	Ttest_pvalue	Coefficient_of_eigenassay	SVD_pCMs_drugs	NoPrepr	SVD	12437	D_and_T200_no2-Tx15	N	Kept components	RCT
Drug	Simultaneous_dox_trs	D_and_T200_no2	Cell_line.Tx15	Plate.99	ANXA7	0.65	0.0282932287881516	pearson	1	Ttest_pvalue	Coefficient_of_eigenassay	SVD_pCMs_drugs	NoPrepr	SVD	10786	D_and_T200_no2-Tx15	N	Kept components	RCT
Drug	Simultaneous_dox_trs	D_and_T200_no2	Cell_line.Tx15	Plate.99	ANXA8	0.65	-0.28761905988038	pearson	1	Ttest_pvalue	Coefficient_of_eigenassay	SVD_pCMs_drugs	NoPrepr	SVD	236	D_and_T200_no2-Tx15	N	Kept components	RCT
Drug	Simultaneous_dox_trs	D_and_T200_no2	Cell_line.Tx15	Plate.99	ANXA8L1	0.65	-0.125108799456295	pearson	1	Ttest_pvalue	Coefficient_of_eigenassay	SVD_pCMs_drugs	NoPrepr	SVD	2426	D_and_T200_no2-Tx15	N	Kept components	RCT
Drug	Simultaneous_dox_trs	D_and_T200_no2	Cell_line.Tx15	Plate.99	ANXA9	0.65	0.142824908862834	pearson	1	Ttest_pvalue	Coefficient_of_eigenassay	SVD_pCMs_drugs	NoPrepr	SVD	1853	D_and_T200_no2-Tx15	N	Kept components	RCT
Drug	Simultaneous_dox_trs	D_and_T200_no2	Cell_line.Tx15	Plate.99	AOC2	0.65	0.0467210928061314	pearson	1	Ttest_pvalue	Coefficient_of_eigenassay	SVD_pCMs_drugs	NoPrepr	SVD	8447	D_and_T200_no2-Tx15	N	Kept components	RCT
Drug	Simultaneous_dox_trs	D_and_T200_no2	Cell_line.Tx15	Plate.99	AOC3	0.65	-0.0278106542285629	pearson	1	Ttest_pvalue	Coefficient_of_eigenassay	SVD_pCMs_drugs	NoPrepr	SVD	10848	D_and_T200_no2-Tx15	N	Kept components	RCT
Drug	Simultaneous_dox_trs	D_and_T200_no2	Cell_line.Tx15	Plate.99	AOX1	0.65	-0.0330978069075844	pearson	1	Ttest_pvalue	Coefficient_of_eigenassay	SVD_pCMs_drugs	NoPrepr	SVD	10142	D_and_T200_no2-Tx15	N	Kept components	RCT
Drug	Simultaneous_dox_trs	D_and_T200_no2	Cell_line.Tx15	Plate.99	AP1AR	0.65	0.126036120170827	pearson	1	Ttest_pvalue	Coefficient_of_eigenassay	SVD_pCMs_drugs	NoPrepr	SVD	2397	D_and_T200_no2-Tx15	N	Kept components	RCT
Drug	Simultaneous_dox_trs	D_and_T200_no2	Cell_line.Tx15	Plate.99	AP1B1	0.65	0.103538685473314	pearson	1	Ttest_pvalue	Coefficient_of_eigenassay	SVD_pCMs_drugs	NoPrepr	SVD	3520	D_and_T200_no2-Tx15	N	Kept components	RCT
Drug	Simultaneous_dox_trs	D_and_T200_no2	Cell_line.Tx15	Plate.99	AP1G1	0.65	0.0162232293345786	pearson	1	Ttest_pvalue	Coefficient_of_eigenassay	SVD_pCMs_drugs	NoPrepr	SVD	12454	D_and_T200_no2-Tx15	N	Kept components	RCT
Drug	Simultaneous_dox_trs	D_and_T200_no2	Cell_line.Tx15	Plate.99	AP1G2	0.65	0.00855129083853843	pearson	1	Ttest_pvalue	Coefficient_of_eigenassay	SVD_pCMs_drugs	NoPrepr	SVD	13710	D_and_T200_no2-Tx15	N	Kept components	RCT
Drug	Simultaneous_dox_trs	D_and_T200_no2	Cell_line.Tx15	Plate.99	AP1M1	0.65	0.0142866279236324	pearson	1	Ttest_pvalue	Coefficient_of_eigenassay	SVD_pCMs_drugs	NoPrepr	SVD	12744	D_and_T200_no2-Tx15	N	Kept components	RCT
Drug	Simultaneous_dox_trs	D_and_T200_no2	Cell_line.Tx15	Plate.99	AP1M2	0.65	-0.0524629276027014	pearson	1	Ttest_pvalue	Coefficient_of_eigenassay	SVD_pCMs_drugs	NoPrepr	SVD	7798	D_and_T200_no2-Tx15	N	Kept components	RCT
Drug	Simultaneous_dox_trs	D_and_T200_no2	Cell_line.Tx15	Plate.99	AP1S1	0.65	0.0544409000968559	pearson	1	Ttest_pvalue	Coefficient_of_eigenassay	SVD_pCMs_drugs	NoPrepr	SVD	7598	D_and_T200_no2-Tx15	N	Kept components	RCT
Drug	Simultaneous_dox_trs	D_and_T200_no2	Cell_line.Tx15	Plate.99	AP1S2	0.65	0.074825223437349	pearson	1	Ttest_pvalue	Coefficient_of_eigenassay	SVD_pCMs_drugs	NoPrepr	SVD	5577	D_and_T200_no2-Tx15	N	Kept components	RCT
Drug	Simultaneous_dox_trs	D_and_T200_no2	Cell_line.Tx15	Plate.99	AP1S3	0.65	0.23213519058395	pearson	1	Ttest_pvalue	Coefficient_of_eigenassay	SVD_pCMs_drugs	NoPrepr	SVD	463	D_and_T200_no2-Tx15	N	Kept components	RCT
Drug	Simultaneous_dox_trs	D_and_T200_no2	Cell_line.Tx15	Plate.99	AP2A1	0.65	0.0244106847809291	pearson	1	Ttest_pvalue	Coefficient_of_eigenassay	SVD_pCMs_drugs	NoPrepr	SVD	11281	D_and_T200_no2-Tx15	N	Kept components	RCT
Drug	Simultaneous_dox_trs	D_and_T200_no2	Cell_line.Tx15	Plate.99	AP2A2	0.65	0.254386318660279	pearson	1	Ttest_pvalue	Coefficient_of_eigenassay	SVD_pCMs_drugs	NoPrepr	SVD	366	D_and_T200_no2-Tx15	N	Kept components	RCT
Drug	Simultaneous_dox_trs	D_and_T200_no2	Cell_line.Tx15	Plate.99	AP2B1	0.65	0.0333401876309386	pearson	1	Ttest_pvalue	Coefficient_of_eigenassay	SVD_pCMs_drugs	NoPrepr	SVD	10109	D_and_T200_no2-Tx15	N	Kept components	RCT
Drug	Simultaneous_dox_trs	D_and_T200_no2	Cell_line.Tx15	Plate.99	AP2M1	0.65	0.0778039996124086	pearson	1	Ttest_pvalue	Coefficient_of_eigenassay	SVD_pCMs_drugs	NoPrepr	SVD	5365	D_and_T200_no2-Tx15	N	Kept components	RCT
Drug	Simultaneous_dox_trs	D_and_T200_no2	Cell_line.Tx15	Plate.99	AP2S1	0.65	0.158238871487918	pearson	1	Ttest_pvalue	Coefficient_of_eigenassay	SVD_pCMs_drugs	NoPrepr	SVD	1468	D_and_T200_no2-Tx15	N	Kept components	RCT
Drug	Simultaneous_dox_trs	D_and_T200_no2	Cell_line.Tx15	Plate.99	AP3B1	0.65	0.0800300754985983	pearson	1	Ttest_pvalue	Coefficient_of_eigenassay	SVD_pCMs_drugs	NoPrepr	SVD	5168	D_and_T200_no2-Tx15	N	Kept components	RCT
Drug	Simultaneous_dox_trs	D_and_T200_no2	Cell_line.Tx15	Plate.99	AP3B2	0.65	0.00597259149999361	pearson	1	Ttest_pvalue	Coefficient_of_eigenassay	SVD_pCMs_drugs	NoPrepr	SVD	14149	D_and_T200_no2-Tx15	N	Kept components	RCT
Drug	Simultaneous_dox_trs	D_and_T200_no2	Cell_line.Tx15	Plate.99	AP3D1	0.65	0.0187748605646307	pearson	1	Ttest_pvalue	Coefficient_of_eigenassay	SVD_pCMs_drugs	NoPrepr	SVD	12117	D_and_T200_no2-Tx15	N	Kept components	RCT
Drug	Simultaneous_dox_trs	D_and_T200_no2	Cell_line.Tx15	Plate.99	AP3M1	0.65	-0.0266864299880654	pearson	1	Ttest_pvalue	Coefficient_of_eigenassay	SVD_pCMs_drugs	NoPrepr	SVD	10988	D_and_T200_no2-Tx15	N	Kept components	RCT
Drug	Simultaneous_dox_trs	D_and_T200_no2	Cell_line.Tx15	Plate.99	AP3M2	0.65	-0.0605095333395496	pearson	1	Ttest_pvalue	Coefficient_of_eigenassay	SVD_pCMs_drugs	NoPrepr	SVD	6945	D_and_T200_no2-Tx15	N	Kept components	RCT
Drug	Simultaneous_dox_trs	D_and_T200_no2	Cell_line.Tx15	Plate.99	AP3S1	0.65	-0.0977032108856898	pearson	1	Ttest_pvalue	Coefficient_of_eigenassay	SVD_pCMs_drugs	NoPrepr	SVD	3882	D_and_T200_no2-Tx15	N	Kept components	RCT
Drug	Simultaneous_dox_trs	D_and_T200_no2	Cell_line.Tx15	Plate.99	AP3S2	0.65	-0.023961422748548	pearson	1	Ttest_pvalue	Coefficient_of_eigenassay	SVD_pCMs_drugs	NoPrepr	SVD	11352	D_and_T200_no2-Tx15	N	Kept components	RCT
Drug	Simultaneous_dox_trs	D_and_T200_no2	Cell_line.Tx15	Plate.99	AP4B1	0.65	0.0199612057137234	pearson	1	Ttest_pvalue	Coefficient_of_eigenassay	SVD_pCMs_drugs	NoPrepr	SVD	11946	D_and_T200_no2-Tx15	N	Kept components	RCT
Drug	Simultaneous_dox_trs	D_and_T200_no2	Cell_line.Tx15	Plate.99	AP4E1	0.65	0.0251532230161992	pearson	1	Ttest_pvalue	Coefficient_of_eigenassay	SVD_pCMs_drugs	NoPrepr	SVD	11204	D_and_T200_no2-Tx15	N	Kept components	RCT
Drug	Simultaneous_dox_trs	D_and_T200_no2	Cell_line.Tx15	Plate.99	AP4M1	0.65	-0.124139244863103	pearson	1	Ttest_pvalue	Coefficient_of_eigenassay	SVD_pCMs_drugs	NoPrepr	SVD	2462	D_and_T200_no2-Tx15	N	Kept components	RCT
Drug	Simultaneous_dox_trs	D_and_T200_no2	Cell_line.Tx15	Plate.99	AP4S1	0.65	0.0614620566550651	pearson	1	Ttest_pvalue	Coefficient_of_eigenassay	SVD_pCMs_drugs	NoPrepr	SVD	6849	D_and_T200_no2-Tx15	N	Kept components	RCT
Drug	Simultaneous_dox_trs	D_and_T200_no2	Cell_line.Tx15	Plate.99	AP5B1	0.65	0.148127626541837	pearson	1	Ttest_pvalue	Coefficient_of_eigenassay	SVD_pCMs_drugs	NoPrepr	SVD	1687	D_and_T200_no2-Tx15	N	Kept components	RCT
Drug	Simultaneous_dox_trs	D_and_T200_no2	Cell_line.Tx15	Plate.99	AP5M1	0.65	-0.0812472261319972	pearson	1	Ttest_pvalue	Coefficient_of_eigenassay	SVD_pCMs_drugs	NoPrepr	SVD	5060	D_and_T200_no2-Tx15	N	Kept components	RCT
Drug	Simultaneous_dox_trs	D_and_T200_no2	Cell_line.Tx15	Plate.99	AP5S1	0.65	0.130178153127922	pearson	1	Ttest_pvalue	Coefficient_of_eigenassay	SVD_pCMs_drugs	NoPrepr	SVD	2227	D_and_T200_no2-Tx15	N	Kept components	RCT
Drug	Simultaneous_dox_trs	D_and_T200_no2	Cell_line.Tx15	Plate.99	AP5Z1	0.65	0.0433188111858468	pearson	1	Ttest_pvalue	Coefficient_of_eigenassay	SVD_pCMs_drugs	NoPrepr	SVD	8880	D_and_T200_no2-Tx15	N	Kept components	RCT
Drug	Simultaneous_dox_trs	D_and_T200_no2	Cell_line.Tx15	Plate.99	APAF1	0.65	0.0798666934764173	pearson	1	Ttest_pvalue	Coefficient_of_eigenassay	SVD_pCMs_drugs	NoPrepr	SVD	5181	D_and_T200_no2-Tx15	N	Kept components	RCT
Drug	Simultaneous_dox_trs	D_and_T200_no2	Cell_line.Tx15	Plate.99	APBA1	0.65	0.202492615246356	pearson	1	Ttest_pvalue	Coefficient_of_eigenassay	SVD_pCMs_drugs	NoPrepr	SVD	696	D_and_T200_no2-Tx15	N	Kept components	RCT
Drug	Simultaneous_dox_trs	D_and_T200_no2	Cell_line.Tx15	Plate.99	APBA2	0.65	-0.0892638638694705	pearson	1	Ttest_pvalue	Coefficient_of_eigenassay	SVD_pCMs_drugs	NoPrepr	SVD	4454	D_and_T200_no2-Tx15	N	Kept components	RCT
Drug	Simultaneous_dox_trs	D_and_T200_no2	Cell_line.Tx15	Plate.99	APBA3	0.65	0.00692852105798156	pearson	1	Ttest_pvalue	Coefficient_of_eigenassay	SVD_pCMs_drugs	NoPrepr	SVD	13974	D_and_T200_no2-Tx15	N	Kept components	RCT
Drug	Simultaneous_dox_trs	D_and_T200_no2	Cell_line.Tx15	Plate.99	APBB1	0.65	0.065194066294493	pearson	1	Ttest_pvalue	Coefficient_of_eigenassay	SVD_pCMs_drugs	NoPrepr	SVD	6485	D_and_T200_no2-Tx15	N	Kept components	RCT
Drug	Simultaneous_dox_trs	D_and_T200_no2	Cell_line.Tx15	Plate.99	APBB2	0.65	-0.0356127541204839	pearson	1	Ttest_pvalue	Coefficient_of_eigenassay	SVD_pCMs_drugs	NoPrepr	SVD	9832	D_and_T200_no2-Tx15	N	Kept components	RCT
Drug	Simultaneous_dox_trs	D_and_T200_no2	Cell_line.Tx15	Plate.99	APBB3	0.65	-0.0769702130115965	pearson	1	Ttest_pvalue	Coefficient_of_eigenassay	SVD_pCMs_drugs	NoPrepr	SVD	5430	D_and_T200_no2-Tx15	N	Kept components	RCT
Drug	Simultaneous_dox_trs	D_and_T200_no2	Cell_line.Tx15	Plate.99	APC	0.65	0.111873325835689	pearson	1	Ttest_pvalue	Coefficient_of_eigenassay	SVD_pCMs_drugs	NoPrepr	SVD	3030	D_and_T200_no2-Tx15	N	Kept components	RCT
Drug	Simultaneous_dox_trs	D_and_T200_no2	Cell_line.Tx15	Plate.99	APC2	0.65	-0.0419623861900263	pearson	1	Ttest_pvalue	Coefficient_of_eigenassay	SVD_pCMs_drugs	NoPrepr	SVD	9037	D_and_T200_no2-Tx15	N	Kept components	RCT
Drug	Simultaneous_dox_trs	D_and_T200_no2	Cell_line.Tx15	Plate.99	APCDD1	0.65	0.0463128883537336	pearson	1	Ttest_pvalue	Coefficient_of_eigenassay	SVD_pCMs_drugs	NoPrepr	SVD	8490	D_and_T200_no2-Tx15	N	Kept components	RCT
Drug	Simultaneous_dox_trs	D_and_T200_no2	Cell_line.Tx15	Plate.99	APCDD1L	0.65	-0.0800250431024957	pearson	1	Ttest_pvalue	Coefficient_of_eigenassay	SVD_pCMs_drugs	NoPrepr	SVD	5169	D_and_T200_no2-Tx15	N	Kept components	RCT
Drug	Simultaneous_dox_trs	D_and_T200_no2	Cell_line.Tx15	Plate.99	APEH	0.65	0.00965711258798134	pearson	1	Ttest_pvalue	Coefficient_of_eigenassay	SVD_pCMs_drugs	NoPrepr	SVD	13531	D_and_T200_no2-Tx15	N	Kept components	RCT
Drug	Simultaneous_dox_trs	D_and_T200_no2	Cell_line.Tx15	Plate.99	APELA	0.65	-0.00169502641417447	pearson	1	Ttest_pvalue	Coefficient_of_eigenassay	SVD_pCMs_drugs	NoPrepr	SVD	14939	D_and_T200_no2-Tx15	N	Kept components	RCT
Drug	Simultaneous_dox_trs	D_and_T200_no2	Cell_line.Tx15	Plate.99	APEX1	0.65	-0.0075604263830346	pearson	1	Ttest_pvalue	Coefficient_of_eigenassay	SVD_pCMs_drugs	NoPrepr	SVD	13864	D_and_T200_no2-Tx15	N	Kept components	RCT
Drug	Simultaneous_dox_trs	D_and_T200_no2	Cell_line.Tx15	Plate.99	APEX2	0.65	0.107820497752714	pearson	1	Ttest_pvalue	Coefficient_of_eigenassay	SVD_pCMs_drugs	NoPrepr	SVD	3264	D_and_T200_no2-Tx15	N	Kept components	RCT
Drug	Simultaneous_dox_trs	D_and_T200_no2	Cell_line.Tx15	Plate.99	APH1A	0.65	0.0440911553244862	pearson	1	Ttest_pvalue	Coefficient_of_eigenassay	SVD_pCMs_drugs	NoPrepr	SVD	8775	D_and_T200_no2-Tx15	N	Kept components	RCT
Drug	Simultaneous_dox_trs	D_and_T200_no2	Cell_line.Tx15	Plate.99	APH1B	0.65	-0.00618038031832179	pearson	1	Ttest_pvalue	Coefficient_of_eigenassay	SVD_pCMs_drugs	NoPrepr	SVD	14113	D_and_T200_no2-Tx15	N	Kept components	RCT
Drug	Simultaneous_dox_trs	D_and_T200_no2	Cell_line.Tx15	Plate.99	API5	0.65	-0.021300982954031	pearson	1	Ttest_pvalue	Coefficient_of_eigenassay	SVD_pCMs_drugs	NoPrepr	SVD	11741	D_and_T200_no2-Tx15	N	Kept components	RCT
Drug	Simultaneous_dox_trs	D_and_T200_no2	Cell_line.Tx15	Plate.99	APIP	0.65	-0.0202773006864189	pearson	1	Ttest_pvalue	Coefficient_of_eigenassay	SVD_pCMs_drugs	NoPrepr	SVD	11905	D_and_T200_no2-Tx15	N	Kept components	RCT
Drug	Simultaneous_dox_trs	D_and_T200_no2	Cell_line.Tx15	Plate.99	APLF	0.65	0.00428220494005498	pearson	1	Ttest_pvalue	Coefficient_of_eigenassay	SVD_pCMs_drugs	NoPrepr	SVD	14459	D_and_T200_no2-Tx15	N	Kept components	RCT
Drug	Simultaneous_dox_trs	D_and_T200_no2	Cell_line.Tx15	Plate.99	APLN	0.65	-0.157316560525968	pearson	1	Ttest_pvalue	Coefficient_of_eigenassay	SVD_pCMs_drugs	NoPrepr	SVD	1484	D_and_T200_no2-Tx15	N	Kept components	RCT
Drug	Simultaneous_dox_trs	D_and_T200_no2	Cell_line.Tx15	Plate.99	APLNR	0.65	0.0947438862113596	pearson	1	Ttest_pvalue	Coefficient_of_eigenassay	SVD_pCMs_drugs	NoPrepr	SVD	4084	D_and_T200_no2-Tx15	N	Kept components	RCT
Drug	Simultaneous_dox_trs	D_and_T200_no2	Cell_line.Tx15	Plate.99	APLP1	0.65	-0.0511771767253785	pearson	1	Ttest_pvalue	Coefficient_of_eigenassay	SVD_pCMs_drugs	NoPrepr	SVD	7951	D_and_T200_no2-Tx15	N	Kept components	RCT
Drug	Simultaneous_dox_trs	D_and_T200_no2	Cell_line.Tx15	Plate.99	APLP2	0.65	0.0764824972921394	pearson	1	Ttest_pvalue	Coefficient_of_eigenassay	SVD_pCMs_drugs	NoPrepr	SVD	5464	D_and_T200_no2-Tx15	N	Kept components	RCT
Drug	Simultaneous_dox_trs	D_and_T200_no2	Cell_line.Tx15	Plate.99	APMAP	0.65	0.0387935587295397	pearson	1	Ttest_pvalue	Coefficient_of_eigenassay	SVD_pCMs_drugs	NoPrepr	SVD	9433	D_and_T200_no2-Tx15	N	Kept components	RCT
Drug	Simultaneous_dox_trs	D_and_T200_no2	Cell_line.Tx15	Plate.99	APOA1	0.65	0.0729596861277672	pearson	1	Ttest_pvalue	Coefficient_of_eigenassay	SVD_pCMs_drugs	NoPrepr	SVD	5756	D_and_T200_no2-Tx15	N	Kept components	RCT
Drug	Simultaneous_dox_trs	D_and_T200_no2	Cell_line.Tx15	Plate.99	APOA4	0.65	0.0491989166810614	pearson	1	Ttest_pvalue	Coefficient_of_eigenassay	SVD_pCMs_drugs	NoPrepr	SVD	8150	D_and_T200_no2-Tx15	N	Kept components	RCT
Drug	Simultaneous_dox_trs	D_and_T200_no2	Cell_line.Tx15	Plate.99	APOBEC2	0.65	0.239714229590907	pearson	1	Ttest_pvalue	Coefficient_of_eigenassay	SVD_pCMs_drugs	NoPrepr	SVD	420	D_and_T200_no2-Tx15	N	Kept components	RCT
Drug	Simultaneous_dox_trs	D_and_T200_no2	Cell_line.Tx15	Plate.99	APOBEC3B	0.65	0.0220790397759512	pearson	1	Ttest_pvalue	Coefficient_of_eigenassay	SVD_pCMs_drugs	NoPrepr	SVD	11623	D_and_T200_no2-Tx15	N	Kept components	RCT
Drug	Simultaneous_dox_trs	D_and_T200_no2	Cell_line.Tx15	Plate.99	APOBEC3C	0.65	0.087894436706128	pearson	1	Ttest_pvalue	Coefficient_of_eigenassay	SVD_pCMs_drugs	NoPrepr	SVD	4533	D_and_T200_no2-Tx15	N	Kept components	RCT
Drug	Simultaneous_dox_trs	D_and_T200_no2	Cell_line.Tx15	Plate.99	APOBEC3D	0.65	-0.00908780422396095	pearson	1	Ttest_pvalue	Coefficient_of_eigenassay	SVD_pCMs_drugs	NoPrepr	SVD	13627	D_and_T200_no2-Tx15	N	Kept components	RCT
Drug	Simultaneous_dox_trs	D_and_T200_no2	Cell_line.Tx15	Plate.99	APOBEC3F	0.65	0.0725177276694097	pearson	1	Ttest_pvalue	Coefficient_of_eigenassay	SVD_pCMs_drugs	NoPrepr	SVD	5795	D_and_T200_no2-Tx15	N	Kept components	RCT
Drug	Simultaneous_dox_trs	D_and_T200_no2	Cell_line.Tx15	Plate.99	APOBEC3G	0.65	0.0926791282830921	pearson	1	Ttest_pvalue	Coefficient_of_eigenassay	SVD_pCMs_drugs	NoPrepr	SVD	4220	D_and_T200_no2-Tx15	N	Kept components	RCT
Drug	Simultaneous_dox_trs	D_and_T200_no2	Cell_line.Tx15	Plate.99	APOBEC4	0.65	0.555356475604554	pearson	1	Ttest_pvalue	Coefficient_of_eigenassay	SVD_pCMs_drugs	NoPrepr	SVD	29	D_and_T200_no2-Tx15	N	Kept components	RCT
Drug	Simultaneous_dox_trs	D_and_T200_no2	Cell_line.Tx15	Plate.99	APOC1	0.65	-0.0447836061528849	pearson	1	Ttest_pvalue	Coefficient_of_eigenassay	SVD_pCMs_drugs	NoPrepr	SVD	8682	D_and_T200_no2-Tx15	N	Kept components	RCT
Drug	Simultaneous_dox_trs	D_and_T200_no2	Cell_line.Tx15	Plate.99	APOD	0.65	0.00517769149439329	pearson	1	Ttest_pvalue	Coefficient_of_eigenassay	SVD_pCMs_drugs	NoPrepr	SVD	14287	D_and_T200_no2-Tx15	N	Kept components	RCT
Drug	Simultaneous_dox_trs	D_and_T200_no2	Cell_line.Tx15	Plate.99	APOE	0.65	-0.405446941563996	pearson	1	Ttest_pvalue	Coefficient_of_eigenassay	SVD_pCMs_drugs	NoPrepr	SVD	79	D_and_T200_no2-Tx15	N	Kept components	RCT
Drug	Simultaneous_dox_trs	D_and_T200_no2	Cell_line.Tx15	Plate.99	APOL1	0.65	-0.169480337202494	pearson	1	Ttest_pvalue	Coefficient_of_eigenassay	SVD_pCMs_drugs	NoPrepr	SVD	1203	D_and_T200_no2-Tx15	N	Kept components	RCT
Drug	Simultaneous_dox_trs	D_and_T200_no2	Cell_line.Tx15	Plate.99	APOL2	0.65	0.042629125655548	pearson	1	Ttest_pvalue	Coefficient_of_eigenassay	SVD_pCMs_drugs	NoPrepr	SVD	8962	D_and_T200_no2-Tx15	N	Kept components	RCT
Drug	Simultaneous_dox_trs	D_and_T200_no2	Cell_line.Tx15	Plate.99	APOL3	0.65	-0.0557825959080574	pearson	1	Ttest_pvalue	Coefficient_of_eigenassay	SVD_pCMs_drugs	NoPrepr	SVD	7451	D_and_T200_no2-Tx15	N	Kept components	RCT
Drug	Simultaneous_dox_trs	D_and_T200_no2	Cell_line.Tx15	Plate.99	APOL4	0.65	-0.0194880948891334	pearson	1	Ttest_pvalue	Coefficient_of_eigenassay	SVD_pCMs_drugs	NoPrepr	SVD	12000	D_and_T200_no2-Tx15	N	Kept components	RCT
Drug	Simultaneous_dox_trs	D_and_T200_no2	Cell_line.Tx15	Plate.99	APOL6	0.65	0.245615589933752	pearson	1	Ttest_pvalue	Coefficient_of_eigenassay	SVD_pCMs_drugs	NoPrepr	SVD	391	D_and_T200_no2-Tx15	N	Kept components	RCT
Drug	Simultaneous_dox_trs	D_and_T200_no2	Cell_line.Tx15	Plate.99	APOLD1	0.65	0.00986631357473782	pearson	1	Ttest_pvalue	Coefficient_of_eigenassay	SVD_pCMs_drugs	NoPrepr	SVD	13479	D_and_T200_no2-Tx15	N	Kept components	RCT
Drug	Simultaneous_dox_trs	D_and_T200_no2	Cell_line.Tx15	Plate.99	APOO	0.65	-0.0376708937481229	pearson	1	Ttest_pvalue	Coefficient_of_eigenassay	SVD_pCMs_drugs	NoPrepr	SVD	9584	D_and_T200_no2-Tx15	N	Kept components	RCT
Drug	Simultaneous_dox_trs	D_and_T200_no2	Cell_line.Tx15	Plate.99	APOOL	0.65	0.0941297208776455	pearson	1	Ttest_pvalue	Coefficient_of_eigenassay	SVD_pCMs_drugs	NoPrepr	SVD	4121	D_and_T200_no2-Tx15	N	Kept components	RCT
Drug	Simultaneous_dox_trs	D_and_T200_no2	Cell_line.Tx15	Plate.99	APOPT1	0.65	0.0865516777090393	pearson	1	Ttest_pvalue	Coefficient_of_eigenassay	SVD_pCMs_drugs	NoPrepr	SVD	4634	D_and_T200_no2-Tx15	N	Kept components	RCT
Drug	Simultaneous_dox_trs	D_and_T200_no2	Cell_line.Tx15	Plate.99	APP	0.65	-0.0742864259963045	pearson	1	Ttest_pvalue	Coefficient_of_eigenassay	SVD_pCMs_drugs	NoPrepr	SVD	5629	D_and_T200_no2-Tx15	N	Kept components	RCT
Drug	Simultaneous_dox_trs	D_and_T200_no2	Cell_line.Tx15	Plate.99	APPBP2	0.65	0.0374953695415234	pearson	1	Ttest_pvalue	Coefficient_of_eigenassay	SVD_pCMs_drugs	NoPrepr	SVD	9602	D_and_T200_no2-Tx15	N	Kept components	RCT
Drug	Simultaneous_dox_trs	D_and_T200_no2	Cell_line.Tx15	Plate.99	APPL1	0.65	0.0949646922480944	pearson	1	Ttest_pvalue	Coefficient_of_eigenassay	SVD_pCMs_drugs	NoPrepr	SVD	4069	D_and_T200_no2-Tx15	N	Kept components	RCT
Drug	Simultaneous_dox_trs	D_and_T200_no2	Cell_line.Tx15	Plate.99	APPL2	0.65	0.101936817604572	pearson	1	Ttest_pvalue	Coefficient_of_eigenassay	SVD_pCMs_drugs	NoPrepr	SVD	3620	D_and_T200_no2-Tx15	N	Kept components	RCT
Drug	Simultaneous_dox_trs	D_and_T200_no2	Cell_line.Tx15	Plate.99	APRT	0.65	0.00242292688278167	pearson	1	Ttest_pvalue	Coefficient_of_eigenassay	SVD_pCMs_drugs	NoPrepr	SVD	14807	D_and_T200_no2-Tx15	N	Kept components	RCT
Drug	Simultaneous_dox_trs	D_and_T200_no2	Cell_line.Tx15	Plate.99	APTX	0.65	0.065355222811597	pearson	1	Ttest_pvalue	Coefficient_of_eigenassay	SVD_pCMs_drugs	NoPrepr	SVD	6471	D_and_T200_no2-Tx15	N	Kept components	RCT
Drug	Simultaneous_dox_trs	D_and_T200_no2	Cell_line.Tx15	Plate.99	AQP1	0.65	0.0408919097215213	pearson	1	Ttest_pvalue	Coefficient_of_eigenassay	SVD_pCMs_drugs	NoPrepr	SVD	9165	D_and_T200_no2-Tx15	N	Kept components	RCT
Drug	Simultaneous_dox_trs	D_and_T200_no2	Cell_line.Tx15	Plate.99	AQP10	0.65	0.0535853559093711	pearson	1	Ttest_pvalue	Coefficient_of_eigenassay	SVD_pCMs_drugs	NoPrepr	SVD	7676	D_and_T200_no2-Tx15	N	Kept components	RCT
Drug	Simultaneous_dox_trs	D_and_T200_no2	Cell_line.Tx15	Plate.99	AQP11	0.65	-0.0554765918130761	pearson	1	Ttest_pvalue	Coefficient_of_eigenassay	SVD_pCMs_drugs	NoPrepr	SVD	7493	D_and_T200_no2-Tx15	N	Kept components	RCT
Drug	Simultaneous_dox_trs	D_and_T200_no2	Cell_line.Tx15	Plate.99	AQP2	0.65	0.0279170576113036	pearson	1	Ttest_pvalue	Coefficient_of_eigenassay	SVD_pCMs_drugs	NoPrepr	SVD	10836	D_and_T200_no2-Tx15	N	Kept components	RCT
Drug	Simultaneous_dox_trs	D_and_T200_no2	Cell_line.Tx15	Plate.99	AQP3	0.65	-0.133248193216218	pearson	1	Ttest_pvalue	Coefficient_of_eigenassay	SVD_pCMs_drugs	NoPrepr	SVD	2112	D_and_T200_no2-Tx15	N	Kept components	RCT
Drug	Simultaneous_dox_trs	D_and_T200_no2	Cell_line.Tx15	Plate.99	AQP4	0.65	-0.0382595074771845	pearson	1	Ttest_pvalue	Coefficient_of_eigenassay	SVD_pCMs_drugs	NoPrepr	SVD	9509	D_and_T200_no2-Tx15	N	Kept components	RCT
Drug	Simultaneous_dox_trs	D_and_T200_no2	Cell_line.Tx15	Plate.99	AQP5	0.65	-0.0402648468678487	pearson	1	Ttest_pvalue	Coefficient_of_eigenassay	SVD_pCMs_drugs	NoPrepr	SVD	9238	D_and_T200_no2-Tx15	N	Kept components	RCT
Drug	Simultaneous_dox_trs	D_and_T200_no2	Cell_line.Tx15	Plate.99	AQP6	0.65	0.0106812998718033	pearson	1	Ttest_pvalue	Coefficient_of_eigenassay	SVD_pCMs_drugs	NoPrepr	SVD	13314	D_and_T200_no2-Tx15	N	Kept components	RCT
Drug	Simultaneous_dox_trs	D_and_T200_no2	Cell_line.Tx15	Plate.99	AQP7	0.65	0.0312816369391603	pearson	1	Ttest_pvalue	Coefficient_of_eigenassay	SVD_pCMs_drugs	NoPrepr	SVD	10365	D_and_T200_no2-Tx15	N	Kept components	RCT
Drug	Simultaneous_dox_trs	D_and_T200_no2	Cell_line.Tx15	Plate.99	AQR	0.65	0.103833388222116	pearson	1	Ttest_pvalue	Coefficient_of_eigenassay	SVD_pCMs_drugs	NoPrepr	SVD	3499	D_and_T200_no2-Tx15	N	Kept components	RCT
Drug	Simultaneous_dox_trs	D_and_T200_no2	Cell_line.Tx15	Plate.99	AR	0.65	0.0164785466989663	pearson	1	Ttest_pvalue	Coefficient_of_eigenassay	SVD_pCMs_drugs	NoPrepr	SVD	12416	D_and_T200_no2-Tx15	N	Kept components	RCT
Drug	Simultaneous_dox_trs	D_and_T200_no2	Cell_line.Tx15	Plate.99	ARAF	0.65	0.0475997435282251	pearson	1	Ttest_pvalue	Coefficient_of_eigenassay	SVD_pCMs_drugs	NoPrepr	SVD	8326	D_and_T200_no2-Tx15	N	Kept components	RCT
Drug	Simultaneous_dox_trs	D_and_T200_no2	Cell_line.Tx15	Plate.99	ARAP1	0.65	-0.0330243232300701	pearson	1	Ttest_pvalue	Coefficient_of_eigenassay	SVD_pCMs_drugs	NoPrepr	SVD	10156	D_and_T200_no2-Tx15	N	Kept components	RCT
Drug	Simultaneous_dox_trs	D_and_T200_no2	Cell_line.Tx15	Plate.99	ARAP2	0.65	-0.135875783449404	pearson	1	Ttest_pvalue	Coefficient_of_eigenassay	SVD_pCMs_drugs	NoPrepr	SVD	2044	D_and_T200_no2-Tx15	N	Kept components	RCT
Drug	Simultaneous_dox_trs	D_and_T200_no2	Cell_line.Tx15	Plate.99	ARAP3	0.65	-0.0741002389168191	pearson	1	Ttest_pvalue	Coefficient_of_eigenassay	SVD_pCMs_drugs	NoPrepr	SVD	5646	D_and_T200_no2-Tx15	N	Kept components	RCT
Drug	Simultaneous_dox_trs	D_and_T200_no2	Cell_line.Tx15	Plate.99	ARC	0.65	-0.0253045648909203	pearson	1	Ttest_pvalue	Coefficient_of_eigenassay	SVD_pCMs_drugs	NoPrepr	SVD	11177	D_and_T200_no2-Tx15	N	Kept components	RCT
Drug	Simultaneous_dox_trs	D_and_T200_no2	Cell_line.Tx15	Plate.99	ARCN1	0.65	0.0307277605965283	pearson	1	Ttest_pvalue	Coefficient_of_eigenassay	SVD_pCMs_drugs	NoPrepr	SVD	10428	D_and_T200_no2-Tx15	N	Kept components	RCT
Drug	Simultaneous_dox_trs	D_and_T200_no2	Cell_line.Tx15	Plate.99	AREG	0.65	0.0203606406699254	pearson	1	Ttest_pvalue	Coefficient_of_eigenassay	SVD_pCMs_drugs	NoPrepr	SVD	11892	D_and_T200_no2-Tx15	N	Kept components	RCT
Drug	Simultaneous_dox_trs	D_and_T200_no2	Cell_line.Tx15	Plate.99	AREL1	0.65	0.0207931969643209	pearson	1	Ttest_pvalue	Coefficient_of_eigenassay	SVD_pCMs_drugs	NoPrepr	SVD	11826	D_and_T200_no2-Tx15	N	Kept components	RCT
Drug	Simultaneous_dox_trs	D_and_T200_no2	Cell_line.Tx15	Plate.99	ARF1	0.65	-0.0168056777754945	pearson	1	Ttest_pvalue	Coefficient_of_eigenassay	SVD_pCMs_drugs	NoPrepr	SVD	12361	D_and_T200_no2-Tx15	N	Kept components	RCT
Drug	Simultaneous_dox_trs	D_and_T200_no2	Cell_line.Tx15	Plate.99	ARF3	0.65	0.00953039753344432	pearson	1	Ttest_pvalue	Coefficient_of_eigenassay	SVD_pCMs_drugs	NoPrepr	SVD	13552	D_and_T200_no2-Tx15	N	Kept components	RCT
Drug	Simultaneous_dox_trs	D_and_T200_no2	Cell_line.Tx15	Plate.99	ARF4	0.65	-0.236426532374561	pearson	1	Ttest_pvalue	Coefficient_of_eigenassay	SVD_pCMs_drugs	NoPrepr	SVD	443	D_and_T200_no2-Tx15	N	Kept components	RCT
Drug	Simultaneous_dox_trs	D_and_T200_no2	Cell_line.Tx15	Plate.99	ARF5	0.65	0.194931682625823	pearson	1	Ttest_pvalue	Coefficient_of_eigenassay	SVD_pCMs_drugs	NoPrepr	SVD	783	D_and_T200_no2-Tx15	N	Kept components	RCT
Drug	Simultaneous_dox_trs	D_and_T200_no2	Cell_line.Tx15	Plate.99	ARF6	0.65	-0.0302736455140148	pearson	1	Ttest_pvalue	Coefficient_of_eigenassay	SVD_pCMs_drugs	NoPrepr	SVD	10506	D_and_T200_no2-Tx15	N	Kept components	RCT
Drug	Simultaneous_dox_trs	D_and_T200_no2	Cell_line.Tx15	Plate.99	ARFGAP1	0.65	-0.0762559365820513	pearson	1	Ttest_pvalue	Coefficient_of_eigenassay	SVD_pCMs_drugs	NoPrepr	SVD	5476	D_and_T200_no2-Tx15	N	Kept components	RCT
Drug	Simultaneous_dox_trs	D_and_T200_no2	Cell_line.Tx15	Plate.99	ARFGAP2	0.65	0.0594906669398723	pearson	1	Ttest_pvalue	Coefficient_of_eigenassay	SVD_pCMs_drugs	NoPrepr	SVD	7023	D_and_T200_no2-Tx15	N	Kept components	RCT
Drug	Simultaneous_dox_trs	D_and_T200_no2	Cell_line.Tx15	Plate.99	ARFGAP3	0.65	-0.000237525972323086	pearson	1	Ttest_pvalue	Coefficient_of_eigenassay	SVD_pCMs_drugs	NoPrepr	SVD	15267	D_and_T200_no2-Tx15	N	Kept components	RCT
Drug	Simultaneous_dox_trs	D_and_T200_no2	Cell_line.Tx15	Plate.99	ARFGEF1	0.65	-0.0450165039660695	pearson	1	Ttest_pvalue	Coefficient_of_eigenassay	SVD_pCMs_drugs	NoPrepr	SVD	8656	D_and_T200_no2-Tx15	N	Kept components	RCT
Drug	Simultaneous_dox_trs	D_and_T200_no2	Cell_line.Tx15	Plate.99	ARFGEF2	0.65	0.0160106132107786	pearson	1	Ttest_pvalue	Coefficient_of_eigenassay	SVD_pCMs_drugs	NoPrepr	SVD	12478	D_and_T200_no2-Tx15	N	Kept components	RCT
Drug	Simultaneous_dox_trs	D_and_T200_no2	Cell_line.Tx15	Plate.99	ARFGEF3	0.65	0.00363437523913824	pearson	1	Ttest_pvalue	Coefficient_of_eigenassay	SVD_pCMs_drugs	NoPrepr	SVD	14581	D_and_T200_no2-Tx15	N	Kept components	RCT
Drug	Simultaneous_dox_trs	D_and_T200_no2	Cell_line.Tx15	Plate.99	ARFIP1	0.65	0.110522071943835	pearson	1	Ttest_pvalue	Coefficient_of_eigenassay	SVD_pCMs_drugs	NoPrepr	SVD	3110	D_and_T200_no2-Tx15	N	Kept components	RCT
Drug	Simultaneous_dox_trs	D_and_T200_no2	Cell_line.Tx15	Plate.99	ARFIP2	0.65	-0.0330414113404	pearson	1	Ttest_pvalue	Coefficient_of_eigenassay	SVD_pCMs_drugs	NoPrepr	SVD	10153	D_and_T200_no2-Tx15	N	Kept components	RCT
Drug	Simultaneous_dox_trs	D_and_T200_no2	Cell_line.Tx15	Plate.99	ARFRP1	0.65	0.0227571334829917	pearson	1	Ttest_pvalue	Coefficient_of_eigenassay	SVD_pCMs_drugs	NoPrepr	SVD	11528	D_and_T200_no2-Tx15	N	Kept components	RCT
Drug	Simultaneous_dox_trs	D_and_T200_no2	Cell_line.Tx15	Plate.99	ARG2	0.65	0.178897263326438	pearson	1	Ttest_pvalue	Coefficient_of_eigenassay	SVD_pCMs_drugs	NoPrepr	SVD	1030	D_and_T200_no2-Tx15	N	Kept components	RCT
Drug	Simultaneous_dox_trs	D_and_T200_no2	Cell_line.Tx15	Plate.99	ARGLU1	0.65	0.00119530908296054	pearson	1	Ttest_pvalue	Coefficient_of_eigenassay	SVD_pCMs_drugs	NoPrepr	SVD	15058	D_and_T200_no2-Tx15	N	Kept components	RCT
Drug	Simultaneous_dox_trs	D_and_T200_no2	Cell_line.Tx15	Plate.99	ARHGAP1	0.65	0.0886596925769636	pearson	1	Ttest_pvalue	Coefficient_of_eigenassay	SVD_pCMs_drugs	NoPrepr	SVD	4488	D_and_T200_no2-Tx15	N	Kept components	RCT
Drug	Simultaneous_dox_trs	D_and_T200_no2	Cell_line.Tx15	Plate.99	ARHGAP10	0.65	0.113338255859325	pearson	1	Ttest_pvalue	Coefficient_of_eigenassay	SVD_pCMs_drugs	NoPrepr	SVD	2956	D_and_T200_no2-Tx15	N	Kept components	RCT
Drug	Simultaneous_dox_trs	D_and_T200_no2	Cell_line.Tx15	Plate.99	ARHGAP12	0.65	0.0513089535861345	pearson	1	Ttest_pvalue	Coefficient_of_eigenassay	SVD_pCMs_drugs	NoPrepr	SVD	7935	D_and_T200_no2-Tx15	N	Kept components	RCT
Drug	Simultaneous_dox_trs	D_and_T200_no2	Cell_line.Tx15	Plate.99	ARHGAP17	0.65	-0.0905222716963216	pearson	1	Ttest_pvalue	Coefficient_of_eigenassay	SVD_pCMs_drugs	NoPrepr	SVD	4366	D_and_T200_no2-Tx15	N	Kept components	RCT
Drug	Simultaneous_dox_trs	D_and_T200_no2	Cell_line.Tx15	Plate.99	ARHGAP18	0.65	-0.0530062720046172	pearson	1	Ttest_pvalue	Coefficient_of_eigenassay	SVD_pCMs_drugs	NoPrepr	SVD	7752	D_and_T200_no2-Tx15	N	Kept components	RCT
Drug	Simultaneous_dox_trs	D_and_T200_no2	Cell_line.Tx15	Plate.99	ARHGAP19	0.65	-0.049505986921267	pearson	1	Ttest_pvalue	Coefficient_of_eigenassay	SVD_pCMs_drugs	NoPrepr	SVD	8112	D_and_T200_no2-Tx15	N	Kept components	RCT
Drug	Simultaneous_dox_trs	D_and_T200_no2	Cell_line.Tx15	Plate.99	ARHGAP20	0.65	-0.042408328427542	pearson	1	Ttest_pvalue	Coefficient_of_eigenassay	SVD_pCMs_drugs	NoPrepr	SVD	8988	D_and_T200_no2-Tx15	N	Kept components	RCT
Drug	Simultaneous_dox_trs	D_and_T200_no2	Cell_line.Tx15	Plate.99	ARHGAP21	0.65	0.038305954825001	pearson	1	Ttest_pvalue	Coefficient_of_eigenassay	SVD_pCMs_drugs	NoPrepr	SVD	9500	D_and_T200_no2-Tx15	N	Kept components	RCT
Drug	Simultaneous_dox_trs	D_and_T200_no2	Cell_line.Tx15	Plate.99	ARHGAP22	0.65	-0.524178192173396	pearson	1	Ttest_pvalue	Coefficient_of_eigenassay	SVD_pCMs_drugs	NoPrepr	SVD	33	D_and_T200_no2-Tx15	N	Kept components	RCT
Drug	Simultaneous_dox_trs	D_and_T200_no2	Cell_line.Tx15	Plate.99	ARHGAP23	0.65	0.0784645868517679	pearson	1	Ttest_pvalue	Coefficient_of_eigenassay	SVD_pCMs_drugs	NoPrepr	SVD	5308	D_and_T200_no2-Tx15	N	Kept components	RCT
Drug	Simultaneous_dox_trs	D_and_T200_no2	Cell_line.Tx15	Plate.99	ARHGAP24	0.65	-0.143728096663481	pearson	1	Ttest_pvalue	Coefficient_of_eigenassay	SVD_pCMs_drugs	NoPrepr	SVD	1824	D_and_T200_no2-Tx15	N	Kept components	RCT
Drug	Simultaneous_dox_trs	D_and_T200_no2	Cell_line.Tx15	Plate.99	ARHGAP25	0.65	0.00482868469372865	pearson	1	Ttest_pvalue	Coefficient_of_eigenassay	SVD_pCMs_drugs	NoPrepr	SVD	14357	D_and_T200_no2-Tx15	N	Kept components	RCT
Drug	Simultaneous_dox_trs	D_and_T200_no2	Cell_line.Tx15	Plate.99	ARHGAP26	0.65	0.100485749863694	pearson	1	Ttest_pvalue	Coefficient_of_eigenassay	SVD_pCMs_drugs	NoPrepr	SVD	3701	D_and_T200_no2-Tx15	N	Kept components	RCT
Drug	Simultaneous_dox_trs	D_and_T200_no2	Cell_line.Tx15	Plate.99	ARHGAP28	0.65	-0.0426846083275207	pearson	1	Ttest_pvalue	Coefficient_of_eigenassay	SVD_pCMs_drugs	NoPrepr	SVD	8955	D_and_T200_no2-Tx15	N	Kept components	RCT
Drug	Simultaneous_dox_trs	D_and_T200_no2	Cell_line.Tx15	Plate.99	ARHGAP29	0.65	0.0315484257251958	pearson	1	Ttest_pvalue	Coefficient_of_eigenassay	SVD_pCMs_drugs	NoPrepr	SVD	10332	D_and_T200_no2-Tx15	N	Kept components	RCT
Drug	Simultaneous_dox_trs	D_and_T200_no2	Cell_line.Tx15	Plate.99	ARHGAP30	0.65	-0.0437664518762353	pearson	1	Ttest_pvalue	Coefficient_of_eigenassay	SVD_pCMs_drugs	NoPrepr	SVD	8819	D_and_T200_no2-Tx15	N	Kept components	RCT
Drug	Simultaneous_dox_trs	D_and_T200_no2	Cell_line.Tx15	Plate.99	ARHGAP31	0.65	0.115288408073502	pearson	1	Ttest_pvalue	Coefficient_of_eigenassay	SVD_pCMs_drugs	NoPrepr	SVD	2869	D_and_T200_no2-Tx15	N	Kept components	RCT
Drug	Simultaneous_dox_trs	D_and_T200_no2	Cell_line.Tx15	Plate.99	ARHGAP32	0.65	0.136715890159268	pearson	1	Ttest_pvalue	Coefficient_of_eigenassay	SVD_pCMs_drugs	NoPrepr	SVD	2020	D_and_T200_no2-Tx15	N	Kept components	RCT
Drug	Simultaneous_dox_trs	D_and_T200_no2	Cell_line.Tx15	Plate.99	ARHGAP33	0.65	-0.106352870388064	pearson	1	Ttest_pvalue	Coefficient_of_eigenassay	SVD_pCMs_drugs	NoPrepr	SVD	3346	D_and_T200_no2-Tx15	N	Kept components	RCT
Drug	Simultaneous_dox_trs	D_and_T200_no2	Cell_line.Tx15	Plate.99	ARHGAP35	0.65	0.107337205901364	pearson	1	Ttest_pvalue	Coefficient_of_eigenassay	SVD_pCMs_drugs	NoPrepr	SVD	3299	D_and_T200_no2-Tx15	N	Kept components	RCT
Drug	Simultaneous_dox_trs	D_and_T200_no2	Cell_line.Tx15	Plate.99	ARHGAP39	0.65	-0.0305906025545031	pearson	1	Ttest_pvalue	Coefficient_of_eigenassay	SVD_pCMs_drugs	NoPrepr	SVD	10449	D_and_T200_no2-Tx15	N	Kept components	RCT
Drug	Simultaneous_dox_trs	D_and_T200_no2	Cell_line.Tx15	Plate.99	ARHGAP4	0.65	0.0504925135762785	pearson	1	Ttest_pvalue	Coefficient_of_eigenassay	SVD_pCMs_drugs	NoPrepr	SVD	8021	D_and_T200_no2-Tx15	N	Kept components	RCT
Drug	Simultaneous_dox_trs	D_and_T200_no2	Cell_line.Tx15	Plate.99	ARHGAP42	0.65	0.0785341776947017	pearson	1	Ttest_pvalue	Coefficient_of_eigenassay	SVD_pCMs_drugs	NoPrepr	SVD	5305	D_and_T200_no2-Tx15	N	Kept components	RCT
Drug	Simultaneous_dox_trs	D_and_T200_no2	Cell_line.Tx15	Plate.99	ARHGAP44	0.65	-0.058165621462795	pearson	1	Ttest_pvalue	Coefficient_of_eigenassay	SVD_pCMs_drugs	NoPrepr	SVD	7172	D_and_T200_no2-Tx15	N	Kept components	RCT
Drug	Simultaneous_dox_trs	D_and_T200_no2	Cell_line.Tx15	Plate.99	ARHGAP45	0.65	-0.0225773642032553	pearson	1	Ttest_pvalue	Coefficient_of_eigenassay	SVD_pCMs_drugs	NoPrepr	SVD	11548	D_and_T200_no2-Tx15	N	Kept components	RCT
Drug	Simultaneous_dox_trs	D_and_T200_no2	Cell_line.Tx15	Plate.99	ARHGAP5	0.65	0.0508213498286635	pearson	1	Ttest_pvalue	Coefficient_of_eigenassay	SVD_pCMs_drugs	NoPrepr	SVD	7991	D_and_T200_no2-Tx15	N	Kept components	RCT
Drug	Simultaneous_dox_trs	D_and_T200_no2	Cell_line.Tx15	Plate.99	ARHGAP6	0.65	0.0142660852927497	pearson	1	Ttest_pvalue	Coefficient_of_eigenassay	SVD_pCMs_drugs	NoPrepr	SVD	12749	D_and_T200_no2-Tx15	N	Kept components	RCT
Drug	Simultaneous_dox_trs	D_and_T200_no2	Cell_line.Tx15	Plate.99	ARHGAP9	0.65	0.0521687479950919	pearson	1	Ttest_pvalue	Coefficient_of_eigenassay	SVD_pCMs_drugs	NoPrepr	SVD	7824	D_and_T200_no2-Tx15	N	Kept components	RCT
Drug	Simultaneous_dox_trs	D_and_T200_no2	Cell_line.Tx15	Plate.99	ARHGDIA	0.65	-0.039730463125192	pearson	1	Ttest_pvalue	Coefficient_of_eigenassay	SVD_pCMs_drugs	NoPrepr	SVD	9319	D_and_T200_no2-Tx15	N	Kept components	RCT
Drug	Simultaneous_dox_trs	D_and_T200_no2	Cell_line.Tx15	Plate.99	ARHGDIB	0.65	-0.0845799005374038	pearson	1	Ttest_pvalue	Coefficient_of_eigenassay	SVD_pCMs_drugs	NoPrepr	SVD	4787	D_and_T200_no2-Tx15	N	Kept components	RCT
Drug	Simultaneous_dox_trs	D_and_T200_no2	Cell_line.Tx15	Plate.99	ARHGDIG	0.65	-0.0472943632247053	pearson	1	Ttest_pvalue	Coefficient_of_eigenassay	SVD_pCMs_drugs	NoPrepr	SVD	8366	D_and_T200_no2-Tx15	N	Kept components	RCT
Drug	Simultaneous_dox_trs	D_and_T200_no2	Cell_line.Tx15	Plate.99	ARHGEF1	0.65	-0.189971812285932	pearson	1	Ttest_pvalue	Coefficient_of_eigenassay	SVD_pCMs_drugs	NoPrepr	SVD	872	D_and_T200_no2-Tx15	N	Kept components	RCT
Drug	Simultaneous_dox_trs	D_and_T200_no2	Cell_line.Tx15	Plate.99	ARHGEF10L	0.65	-0.0617440030072778	pearson	1	Ttest_pvalue	Coefficient_of_eigenassay	SVD_pCMs_drugs	NoPrepr	SVD	6818	D_and_T200_no2-Tx15	N	Kept components	RCT
Drug	Simultaneous_dox_trs	D_and_T200_no2	Cell_line.Tx15	Plate.99	ARHGEF11	0.65	-0.00997165681085695	pearson	1	Ttest_pvalue	Coefficient_of_eigenassay	SVD_pCMs_drugs	NoPrepr	SVD	13455	D_and_T200_no2-Tx15	N	Kept components	RCT
Drug	Simultaneous_dox_trs	D_and_T200_no2	Cell_line.Tx15	Plate.99	ARHGEF12	0.65	0.0406915419715677	pearson	1	Ttest_pvalue	Coefficient_of_eigenassay	SVD_pCMs_drugs	NoPrepr	SVD	9187	D_and_T200_no2-Tx15	N	Kept components	RCT
Drug	Simultaneous_dox_trs	D_and_T200_no2	Cell_line.Tx15	Plate.99	ARHGEF15	0.65	0.0040990659178321	pearson	1	Ttest_pvalue	Coefficient_of_eigenassay	SVD_pCMs_drugs	NoPrepr	SVD	14492	D_and_T200_no2-Tx15	N	Kept components	RCT
Drug	Simultaneous_dox_trs	D_and_T200_no2	Cell_line.Tx15	Plate.99	ARHGEF16	0.65	-0.0468560749174236	pearson	1	Ttest_pvalue	Coefficient_of_eigenassay	SVD_pCMs_drugs	NoPrepr	SVD	8432	D_and_T200_no2-Tx15	N	Kept components	RCT
Drug	Simultaneous_dox_trs	D_and_T200_no2	Cell_line.Tx15	Plate.99	ARHGEF17	0.65	0.000219335960688637	pearson	1	Ttest_pvalue	Coefficient_of_eigenassay	SVD_pCMs_drugs	NoPrepr	SVD	15269	D_and_T200_no2-Tx15	N	Kept components	RCT
Drug	Simultaneous_dox_trs	D_and_T200_no2	Cell_line.Tx15	Plate.99	ARHGEF18	0.65	0.0238382910601568	pearson	1	Ttest_pvalue	Coefficient_of_eigenassay	SVD_pCMs_drugs	NoPrepr	SVD	11376	D_and_T200_no2-Tx15	N	Kept components	RCT
Drug	Simultaneous_dox_trs	D_and_T200_no2	Cell_line.Tx15	Plate.99	ARHGEF19	0.65	-0.0715325377369583	pearson	1	Ttest_pvalue	Coefficient_of_eigenassay	SVD_pCMs_drugs	NoPrepr	SVD	5893	D_and_T200_no2-Tx15	N	Kept components	RCT
Drug	Simultaneous_dox_trs	D_and_T200_no2	Cell_line.Tx15	Plate.99	ARHGEF2	0.65	0.107469237101445	pearson	1	Ttest_pvalue	Coefficient_of_eigenassay	SVD_pCMs_drugs	NoPrepr	SVD	3286	D_and_T200_no2-Tx15	N	Kept components	RCT
Drug	Simultaneous_dox_trs	D_and_T200_no2	Cell_line.Tx15	Plate.99	ARHGEF25	0.65	-0.00166079818062991	pearson	1	Ttest_pvalue	Coefficient_of_eigenassay	SVD_pCMs_drugs	NoPrepr	SVD	14949	D_and_T200_no2-Tx15	N	Kept components	RCT
Drug	Simultaneous_dox_trs	D_and_T200_no2	Cell_line.Tx15	Plate.99	ARHGEF28	0.65	-0.0780311502455164	pearson	1	Ttest_pvalue	Coefficient_of_eigenassay	SVD_pCMs_drugs	NoPrepr	SVD	5342	D_and_T200_no2-Tx15	N	Kept components	RCT
Drug	Simultaneous_dox_trs	D_and_T200_no2	Cell_line.Tx15	Plate.99	ARHGEF3	0.65	-0.0255176264068124	pearson	1	Ttest_pvalue	Coefficient_of_eigenassay	SVD_pCMs_drugs	NoPrepr	SVD	11149	D_and_T200_no2-Tx15	N	Kept components	RCT
Drug	Simultaneous_dox_trs	D_and_T200_no2	Cell_line.Tx15	Plate.99	ARHGEF33	0.65	0.0946738356397489	pearson	1	Ttest_pvalue	Coefficient_of_eigenassay	SVD_pCMs_drugs	NoPrepr	SVD	4089	D_and_T200_no2-Tx15	N	Kept components	RCT
Drug	Simultaneous_dox_trs	D_and_T200_no2	Cell_line.Tx15	Plate.99	ARHGEF37	0.65	0.0226333250550448	pearson	1	Ttest_pvalue	Coefficient_of_eigenassay	SVD_pCMs_drugs	NoPrepr	SVD	11542	D_and_T200_no2-Tx15	N	Kept components	RCT
Drug	Simultaneous_dox_trs	D_and_T200_no2	Cell_line.Tx15	Plate.99	ARHGEF39	0.65	-0.132205342942542	pearson	1	Ttest_pvalue	Coefficient_of_eigenassay	SVD_pCMs_drugs	NoPrepr	SVD	2157	D_and_T200_no2-Tx15	N	Kept components	RCT
Drug	Simultaneous_dox_trs	D_and_T200_no2	Cell_line.Tx15	Plate.99	ARHGEF4	0.65	0.036016589738547	pearson	1	Ttest_pvalue	Coefficient_of_eigenassay	SVD_pCMs_drugs	NoPrepr	SVD	9789	D_and_T200_no2-Tx15	N	Kept components	RCT
Drug	Simultaneous_dox_trs	D_and_T200_no2	Cell_line.Tx15	Plate.99	ARHGEF40	0.65	-0.0361674671320215	pearson	1	Ttest_pvalue	Coefficient_of_eigenassay	SVD_pCMs_drugs	NoPrepr	SVD	9771	D_and_T200_no2-Tx15	N	Kept components	RCT
Drug	Simultaneous_dox_trs	D_and_T200_no2	Cell_line.Tx15	Plate.99	ARHGEF5	0.65	0.00787379185771701	pearson	1	Ttest_pvalue	Coefficient_of_eigenassay	SVD_pCMs_drugs	NoPrepr	SVD	13814	D_and_T200_no2-Tx15	N	Kept components	RCT
Drug	Simultaneous_dox_trs	D_and_T200_no2	Cell_line.Tx15	Plate.99	ARHGEF6	0.65	0.0852670659630513	pearson	1	Ttest_pvalue	Coefficient_of_eigenassay	SVD_pCMs_drugs	NoPrepr	SVD	4727	D_and_T200_no2-Tx15	N	Kept components	RCT
Drug	Simultaneous_dox_trs	D_and_T200_no2	Cell_line.Tx15	Plate.99	ARHGEF7	0.65	0.0264824377811385	pearson	1	Ttest_pvalue	Coefficient_of_eigenassay	SVD_pCMs_drugs	NoPrepr	SVD	11013	D_and_T200_no2-Tx15	N	Kept components	RCT
Drug	Simultaneous_dox_trs	D_and_T200_no2	Cell_line.Tx15	Plate.99	ARHGEF9	0.65	0.0566542287166153	pearson	1	Ttest_pvalue	Coefficient_of_eigenassay	SVD_pCMs_drugs	NoPrepr	SVD	7345	D_and_T200_no2-Tx15	N	Kept components	RCT
Drug	Simultaneous_dox_trs	D_and_T200_no2	Cell_line.Tx15	Plate.99	ARID1A	0.65	0.0566522018522373	pearson	1	Ttest_pvalue	Coefficient_of_eigenassay	SVD_pCMs_drugs	NoPrepr	SVD	7347	D_and_T200_no2-Tx15	N	Kept components	RCT
Drug	Simultaneous_dox_trs	D_and_T200_no2	Cell_line.Tx15	Plate.99	ARID1B	0.65	-0.0378774108859052	pearson	1	Ttest_pvalue	Coefficient_of_eigenassay	SVD_pCMs_drugs	NoPrepr	SVD	9556	D_and_T200_no2-Tx15	N	Kept components	RCT
Drug	Simultaneous_dox_trs	D_and_T200_no2	Cell_line.Tx15	Plate.99	ARID2	0.65	-0.0692088952942979	pearson	1	Ttest_pvalue	Coefficient_of_eigenassay	SVD_pCMs_drugs	NoPrepr	SVD	6105	D_and_T200_no2-Tx15	N	Kept components	RCT
Drug	Simultaneous_dox_trs	D_and_T200_no2	Cell_line.Tx15	Plate.99	ARID3A	0.65	0.202527266756275	pearson	1	Ttest_pvalue	Coefficient_of_eigenassay	SVD_pCMs_drugs	NoPrepr	SVD	693	D_and_T200_no2-Tx15	N	Kept components	RCT
Drug	Simultaneous_dox_trs	D_and_T200_no2	Cell_line.Tx15	Plate.99	ARID3B	0.65	0.0123256287681563	pearson	1	Ttest_pvalue	Coefficient_of_eigenassay	SVD_pCMs_drugs	NoPrepr	SVD	13060	D_and_T200_no2-Tx15	N	Kept components	RCT
Drug	Simultaneous_dox_trs	D_and_T200_no2	Cell_line.Tx15	Plate.99	ARID4A	0.65	-0.0800585771641602	pearson	1	Ttest_pvalue	Coefficient_of_eigenassay	SVD_pCMs_drugs	NoPrepr	SVD	5162	D_and_T200_no2-Tx15	N	Kept components	RCT
Drug	Simultaneous_dox_trs	D_and_T200_no2	Cell_line.Tx15	Plate.99	ARID4B	0.65	-0.0507371139549502	pearson	1	Ttest_pvalue	Coefficient_of_eigenassay	SVD_pCMs_drugs	NoPrepr	SVD	7999	D_and_T200_no2-Tx15	N	Kept components	RCT
Drug	Simultaneous_dox_trs	D_and_T200_no2	Cell_line.Tx15	Plate.99	ARID5A	0.65	0.118886657365426	pearson	1	Ttest_pvalue	Coefficient_of_eigenassay	SVD_pCMs_drugs	NoPrepr	SVD	2696	D_and_T200_no2-Tx15	N	Kept components	RCT
Drug	Simultaneous_dox_trs	D_and_T200_no2	Cell_line.Tx15	Plate.99	ARID5B	0.65	0.0829362493783132	pearson	1	Ttest_pvalue	Coefficient_of_eigenassay	SVD_pCMs_drugs	NoPrepr	SVD	4922	D_and_T200_no2-Tx15	N	Kept components	RCT
Drug	Simultaneous_dox_trs	D_and_T200_no2	Cell_line.Tx15	Plate.99	ARIH1	0.65	0.0117047559689702	pearson	1	Ttest_pvalue	Coefficient_of_eigenassay	SVD_pCMs_drugs	NoPrepr	SVD	13142	D_and_T200_no2-Tx15	N	Kept components	RCT
Drug	Simultaneous_dox_trs	D_and_T200_no2	Cell_line.Tx15	Plate.99	ARIH2	0.65	0.00559468788808702	pearson	1	Ttest_pvalue	Coefficient_of_eigenassay	SVD_pCMs_drugs	NoPrepr	SVD	14212	D_and_T200_no2-Tx15	N	Kept components	RCT
Drug	Simultaneous_dox_trs	D_and_T200_no2	Cell_line.Tx15	Plate.99	ARIH2OS	0.65	0.0628912803846046	pearson	1	Ttest_pvalue	Coefficient_of_eigenassay	SVD_pCMs_drugs	NoPrepr	SVD	6720	D_and_T200_no2-Tx15	N	Kept components	RCT
Drug	Simultaneous_dox_trs	D_and_T200_no2	Cell_line.Tx15	Plate.99	ARL1	0.65	0.027084080572193	pearson	1	Ttest_pvalue	Coefficient_of_eigenassay	SVD_pCMs_drugs	NoPrepr	SVD	10934	D_and_T200_no2-Tx15	N	Kept components	RCT
Drug	Simultaneous_dox_trs	D_and_T200_no2	Cell_line.Tx15	Plate.99	ARL10	0.65	0.061824591586558	pearson	1	Ttest_pvalue	Coefficient_of_eigenassay	SVD_pCMs_drugs	NoPrepr	SVD	6810	D_and_T200_no2-Tx15	N	Kept components	RCT
Drug	Simultaneous_dox_trs	D_and_T200_no2	Cell_line.Tx15	Plate.99	ARL13B	0.65	0.109459781023581	pearson	1	Ttest_pvalue	Coefficient_of_eigenassay	SVD_pCMs_drugs	NoPrepr	SVD	3179	D_and_T200_no2-Tx15	N	Kept components	RCT
Drug	Simultaneous_dox_trs	D_and_T200_no2	Cell_line.Tx15	Plate.99	ARL14EP	0.65	0.0698718715073755	pearson	1	Ttest_pvalue	Coefficient_of_eigenassay	SVD_pCMs_drugs	NoPrepr	SVD	6036	D_and_T200_no2-Tx15	N	Kept components	RCT
Drug	Simultaneous_dox_trs	D_and_T200_no2	Cell_line.Tx15	Plate.99	ARL15	0.65	-0.0384064810293989	pearson	1	Ttest_pvalue	Coefficient_of_eigenassay	SVD_pCMs_drugs	NoPrepr	SVD	9482	D_and_T200_no2-Tx15	N	Kept components	RCT
Drug	Simultaneous_dox_trs	D_and_T200_no2	Cell_line.Tx15	Plate.99	ARL16	0.65	0.175597524183913	pearson	1	Ttest_pvalue	Coefficient_of_eigenassay	SVD_pCMs_drugs	NoPrepr	SVD	1095	D_and_T200_no2-Tx15	N	Kept components	RCT
Drug	Simultaneous_dox_trs	D_and_T200_no2	Cell_line.Tx15	Plate.99	ARL17A	0.65	0.0112481239276045	pearson	1	Ttest_pvalue	Coefficient_of_eigenassay	SVD_pCMs_drugs	NoPrepr	SVD	13207	D_and_T200_no2-Tx15	N	Kept components	RCT
Drug	Simultaneous_dox_trs	D_and_T200_no2	Cell_line.Tx15	Plate.99	ARL2	0.65	0.125141321250952	pearson	1	Ttest_pvalue	Coefficient_of_eigenassay	SVD_pCMs_drugs	NoPrepr	SVD	2423	D_and_T200_no2-Tx15	N	Kept components	RCT
Drug	Simultaneous_dox_trs	D_and_T200_no2	Cell_line.Tx15	Plate.99	ARL2BP	0.65	0.0729086214519208	pearson	1	Ttest_pvalue	Coefficient_of_eigenassay	SVD_pCMs_drugs	NoPrepr	SVD	5764	D_and_T200_no2-Tx15	N	Kept components	RCT
Drug	Simultaneous_dox_trs	D_and_T200_no2	Cell_line.Tx15	Plate.99	ARL3	0.65	0.00242856813160292	pearson	1	Ttest_pvalue	Coefficient_of_eigenassay	SVD_pCMs_drugs	NoPrepr	SVD	14806	D_and_T200_no2-Tx15	N	Kept components	RCT
Drug	Simultaneous_dox_trs	D_and_T200_no2	Cell_line.Tx15	Plate.99	ARL4A	0.65	-0.0943279588126073	pearson	1	Ttest_pvalue	Coefficient_of_eigenassay	SVD_pCMs_drugs	NoPrepr	SVD	4108	D_and_T200_no2-Tx15	N	Kept components	RCT
Drug	Simultaneous_dox_trs	D_and_T200_no2	Cell_line.Tx15	Plate.99	ARL4C	0.65	-0.156613930734035	pearson	1	Ttest_pvalue	Coefficient_of_eigenassay	SVD_pCMs_drugs	NoPrepr	SVD	1499	D_and_T200_no2-Tx15	N	Kept components	RCT
Drug	Simultaneous_dox_trs	D_and_T200_no2	Cell_line.Tx15	Plate.99	ARL4D	0.65	-0.0973055546397582	pearson	1	Ttest_pvalue	Coefficient_of_eigenassay	SVD_pCMs_drugs	NoPrepr	SVD	3911	D_and_T200_no2-Tx15	N	Kept components	RCT
Drug	Simultaneous_dox_trs	D_and_T200_no2	Cell_line.Tx15	Plate.99	ARL5A	0.65	0.0029455924990683	pearson	1	Ttest_pvalue	Coefficient_of_eigenassay	SVD_pCMs_drugs	NoPrepr	SVD	14708	D_and_T200_no2-Tx15	N	Kept components	RCT
Drug	Simultaneous_dox_trs	D_and_T200_no2	Cell_line.Tx15	Plate.99	ARL5B	0.65	-0.149481702059536	pearson	1	Ttest_pvalue	Coefficient_of_eigenassay	SVD_pCMs_drugs	NoPrepr	SVD	1650	D_and_T200_no2-Tx15	N	Kept components	RCT
Drug	Simultaneous_dox_trs	D_and_T200_no2	Cell_line.Tx15	Plate.99	ARL6	0.65	-0.159523939912234	pearson	1	Ttest_pvalue	Coefficient_of_eigenassay	SVD_pCMs_drugs	NoPrepr	SVD	1429	D_and_T200_no2-Tx15	N	Kept components	RCT
Drug	Simultaneous_dox_trs	D_and_T200_no2	Cell_line.Tx15	Plate.99	ARL6IP1	0.65	-0.108548221326689	pearson	1	Ttest_pvalue	Coefficient_of_eigenassay	SVD_pCMs_drugs	NoPrepr	SVD	3229	D_and_T200_no2-Tx15	N	Kept components	RCT
Drug	Simultaneous_dox_trs	D_and_T200_no2	Cell_line.Tx15	Plate.99	ARL6IP4	0.65	-0.0124997838222212	pearson	1	Ttest_pvalue	Coefficient_of_eigenassay	SVD_pCMs_drugs	NoPrepr	SVD	13034	D_and_T200_no2-Tx15	N	Kept components	RCT
Drug	Simultaneous_dox_trs	D_and_T200_no2	Cell_line.Tx15	Plate.99	ARL6IP5	0.65	-0.0789383531724582	pearson	1	Ttest_pvalue	Coefficient_of_eigenassay	SVD_pCMs_drugs	NoPrepr	SVD	5263	D_and_T200_no2-Tx15	N	Kept components	RCT
Drug	Simultaneous_dox_trs	D_and_T200_no2	Cell_line.Tx15	Plate.99	ARL6IP6	0.65	0.105208448803799	pearson	1	Ttest_pvalue	Coefficient_of_eigenassay	SVD_pCMs_drugs	NoPrepr	SVD	3424	D_and_T200_no2-Tx15	N	Kept components	RCT
Drug	Simultaneous_dox_trs	D_and_T200_no2	Cell_line.Tx15	Plate.99	ARL8A	0.65	0.122269938603678	pearson	1	Ttest_pvalue	Coefficient_of_eigenassay	SVD_pCMs_drugs	NoPrepr	SVD	2542	D_and_T200_no2-Tx15	N	Kept components	RCT
Drug	Simultaneous_dox_trs	D_and_T200_no2	Cell_line.Tx15	Plate.99	ARL8B	0.65	-0.00347691061357748	pearson	1	Ttest_pvalue	Coefficient_of_eigenassay	SVD_pCMs_drugs	NoPrepr	SVD	14608	D_and_T200_no2-Tx15	N	Kept components	RCT
Drug	Simultaneous_dox_trs	D_and_T200_no2	Cell_line.Tx15	Plate.99	ARL9	0.65	0.123661461275415	pearson	1	Ttest_pvalue	Coefficient_of_eigenassay	SVD_pCMs_drugs	NoPrepr	SVD	2480	D_and_T200_no2-Tx15	N	Kept components	RCT
Drug	Simultaneous_dox_trs	D_and_T200_no2	Cell_line.Tx15	Plate.99	ARMC1	0.65	-0.0726615302975375	pearson	1	Ttest_pvalue	Coefficient_of_eigenassay	SVD_pCMs_drugs	NoPrepr	SVD	5782	D_and_T200_no2-Tx15	N	Kept components	RCT
Drug	Simultaneous_dox_trs	D_and_T200_no2	Cell_line.Tx15	Plate.99	ARMC10	0.65	-0.082011726617116	pearson	1	Ttest_pvalue	Coefficient_of_eigenassay	SVD_pCMs_drugs	NoPrepr	SVD	4998	D_and_T200_no2-Tx15	N	Kept components	RCT
Drug	Simultaneous_dox_trs	D_and_T200_no2	Cell_line.Tx15	Plate.99	ARMC12	0.65	0.0150192873861518	pearson	1	Ttest_pvalue	Coefficient_of_eigenassay	SVD_pCMs_drugs	NoPrepr	SVD	12623	D_and_T200_no2-Tx15	N	Kept components	RCT
Drug	Simultaneous_dox_trs	D_and_T200_no2	Cell_line.Tx15	Plate.99	ARMC2	0.65	-0.066829237414356	pearson	1	Ttest_pvalue	Coefficient_of_eigenassay	SVD_pCMs_drugs	NoPrepr	SVD	6330	D_and_T200_no2-Tx15	N	Kept components	RCT
Drug	Simultaneous_dox_trs	D_and_T200_no2	Cell_line.Tx15	Plate.99	ARMC3	0.65	-0.0643053647265127	pearson	1	Ttest_pvalue	Coefficient_of_eigenassay	SVD_pCMs_drugs	NoPrepr	SVD	6571	D_and_T200_no2-Tx15	N	Kept components	RCT
Drug	Simultaneous_dox_trs	D_and_T200_no2	Cell_line.Tx15	Plate.99	ARMC4	0.65	0.014614363016053	pearson	1	Ttest_pvalue	Coefficient_of_eigenassay	SVD_pCMs_drugs	NoPrepr	SVD	12685	D_and_T200_no2-Tx15	N	Kept components	RCT
Drug	Simultaneous_dox_trs	D_and_T200_no2	Cell_line.Tx15	Plate.99	ARMC5	0.65	-0.017252178261031	pearson	1	Ttest_pvalue	Coefficient_of_eigenassay	SVD_pCMs_drugs	NoPrepr	SVD	12299	D_and_T200_no2-Tx15	N	Kept components	RCT
Drug	Simultaneous_dox_trs	D_and_T200_no2	Cell_line.Tx15	Plate.99	ARMC6	0.65	0.107346405747137	pearson	1	Ttest_pvalue	Coefficient_of_eigenassay	SVD_pCMs_drugs	NoPrepr	SVD	3296	D_and_T200_no2-Tx15	N	Kept components	RCT
Drug	Simultaneous_dox_trs	D_and_T200_no2	Cell_line.Tx15	Plate.99	ARMC7	0.65	0.00678007324836848	pearson	1	Ttest_pvalue	Coefficient_of_eigenassay	SVD_pCMs_drugs	NoPrepr	SVD	14002	D_and_T200_no2-Tx15	N	Kept components	RCT
Drug	Simultaneous_dox_trs	D_and_T200_no2	Cell_line.Tx15	Plate.99	ARMC8	0.65	0.134184718035344	pearson	1	Ttest_pvalue	Coefficient_of_eigenassay	SVD_pCMs_drugs	NoPrepr	SVD	2086	D_and_T200_no2-Tx15	N	Kept components	RCT
Drug	Simultaneous_dox_trs	D_and_T200_no2	Cell_line.Tx15	Plate.99	ARMC9	0.65	-0.0192688392568153	pearson	1	Ttest_pvalue	Coefficient_of_eigenassay	SVD_pCMs_drugs	NoPrepr	SVD	12035	D_and_T200_no2-Tx15	N	Kept components	RCT
Drug	Simultaneous_dox_trs	D_and_T200_no2	Cell_line.Tx15	Plate.99	ARMCX1	0.65	0.103203210991576	pearson	1	Ttest_pvalue	Coefficient_of_eigenassay	SVD_pCMs_drugs	NoPrepr	SVD	3548	D_and_T200_no2-Tx15	N	Kept components	RCT
Drug	Simultaneous_dox_trs	D_and_T200_no2	Cell_line.Tx15	Plate.99	ARMCX2	0.65	-0.0125114874688736	pearson	1	Ttest_pvalue	Coefficient_of_eigenassay	SVD_pCMs_drugs	NoPrepr	SVD	13030	D_and_T200_no2-Tx15	N	Kept components	RCT
Drug	Simultaneous_dox_trs	D_and_T200_no2	Cell_line.Tx15	Plate.99	ARMCX3	0.65	0.0744735001922368	pearson	1	Ttest_pvalue	Coefficient_of_eigenassay	SVD_pCMs_drugs	NoPrepr	SVD	5612	D_and_T200_no2-Tx15	N	Kept components	RCT
Drug	Simultaneous_dox_trs	D_and_T200_no2	Cell_line.Tx15	Plate.99	ARMCX4	0.65	0.137476331565866	pearson	1	Ttest_pvalue	Coefficient_of_eigenassay	SVD_pCMs_drugs	NoPrepr	SVD	1999	D_and_T200_no2-Tx15	N	Kept components	RCT
Drug	Simultaneous_dox_trs	D_and_T200_no2	Cell_line.Tx15	Plate.99	ARMCX5	0.65	0.047274816457151	pearson	1	Ttest_pvalue	Coefficient_of_eigenassay	SVD_pCMs_drugs	NoPrepr	SVD	8370	D_and_T200_no2-Tx15	N	Kept components	RCT
Drug	Simultaneous_dox_trs	D_and_T200_no2	Cell_line.Tx15	Plate.99	ARMCX5-GPRASP2	0.65	-0.0591794157921225	pearson	1	Ttest_pvalue	Coefficient_of_eigenassay	SVD_pCMs_drugs	NoPrepr	SVD	7062	D_and_T200_no2-Tx15	N	Kept components	RCT
Drug	Simultaneous_dox_trs	D_and_T200_no2	Cell_line.Tx15	Plate.99	ARMCX6	0.65	-0.0570221238702641	pearson	1	Ttest_pvalue	Coefficient_of_eigenassay	SVD_pCMs_drugs	NoPrepr	SVD	7307	D_and_T200_no2-Tx15	N	Kept components	RCT
Drug	Simultaneous_dox_trs	D_and_T200_no2	Cell_line.Tx15	Plate.99	ARMH1	0.65	0.0984500305228902	pearson	1	Ttest_pvalue	Coefficient_of_eigenassay	SVD_pCMs_drugs	NoPrepr	SVD	3838	D_and_T200_no2-Tx15	N	Kept components	RCT
Drug	Simultaneous_dox_trs	D_and_T200_no2	Cell_line.Tx15	Plate.99	ARMH3	0.65	0.070386307590768	pearson	1	Ttest_pvalue	Coefficient_of_eigenassay	SVD_pCMs_drugs	NoPrepr	SVD	5990	D_and_T200_no2-Tx15	N	Kept components	RCT
Drug	Simultaneous_dox_trs	D_and_T200_no2	Cell_line.Tx15	Plate.99	ARMH4	0.65	-0.0550450456305242	pearson	1	Ttest_pvalue	Coefficient_of_eigenassay	SVD_pCMs_drugs	NoPrepr	SVD	7540	D_and_T200_no2-Tx15	N	Kept components	RCT
Drug	Simultaneous_dox_trs	D_and_T200_no2	Cell_line.Tx15	Plate.99	ARMT1	0.65	-0.0817898008586642	pearson	1	Ttest_pvalue	Coefficient_of_eigenassay	SVD_pCMs_drugs	NoPrepr	SVD	5012	D_and_T200_no2-Tx15	N	Kept components	RCT
Drug	Simultaneous_dox_trs	D_and_T200_no2	Cell_line.Tx15	Plate.99	ARNT	0.65	0.0403959111625046	pearson	1	Ttest_pvalue	Coefficient_of_eigenassay	SVD_pCMs_drugs	NoPrepr	SVD	9221	D_and_T200_no2-Tx15	N	Kept components	RCT
Drug	Simultaneous_dox_trs	D_and_T200_no2	Cell_line.Tx15	Plate.99	ARNT2	0.65	-0.0805852934549319	pearson	1	Ttest_pvalue	Coefficient_of_eigenassay	SVD_pCMs_drugs	NoPrepr	SVD	5118	D_and_T200_no2-Tx15	N	Kept components	RCT
Drug	Simultaneous_dox_trs	D_and_T200_no2	Cell_line.Tx15	Plate.99	ARNTL	0.65	0.167378024176113	pearson	1	Ttest_pvalue	Coefficient_of_eigenassay	SVD_pCMs_drugs	NoPrepr	SVD	1253	D_and_T200_no2-Tx15	N	Kept components	RCT
Drug	Simultaneous_dox_trs	D_and_T200_no2	Cell_line.Tx15	Plate.99	ARNTL2	0.65	-0.0286348718169005	pearson	1	Ttest_pvalue	Coefficient_of_eigenassay	SVD_pCMs_drugs	NoPrepr	SVD	10739	D_and_T200_no2-Tx15	N	Kept components	RCT
Drug	Simultaneous_dox_trs	D_and_T200_no2	Cell_line.Tx15	Plate.99	ARPC1A	0.65	0.0932943862783656	pearson	1	Ttest_pvalue	Coefficient_of_eigenassay	SVD_pCMs_drugs	NoPrepr	SVD	4183	D_and_T200_no2-Tx15	N	Kept components	RCT
Drug	Simultaneous_dox_trs	D_and_T200_no2	Cell_line.Tx15	Plate.99	ARPC1B	0.65	-0.0182697848981812	pearson	1	Ttest_pvalue	Coefficient_of_eigenassay	SVD_pCMs_drugs	NoPrepr	SVD	12174	D_and_T200_no2-Tx15	N	Kept components	RCT
Drug	Simultaneous_dox_trs	D_and_T200_no2	Cell_line.Tx15	Plate.99	ARPC2	0.65	-0.0084435451310225	pearson	1	Ttest_pvalue	Coefficient_of_eigenassay	SVD_pCMs_drugs	NoPrepr	SVD	13721	D_and_T200_no2-Tx15	N	Kept components	RCT
Drug	Simultaneous_dox_trs	D_and_T200_no2	Cell_line.Tx15	Plate.99	ARPC3	0.65	0.00587687792258801	pearson	1	Ttest_pvalue	Coefficient_of_eigenassay	SVD_pCMs_drugs	NoPrepr	SVD	14158	D_and_T200_no2-Tx15	N	Kept components	RCT
Drug	Simultaneous_dox_trs	D_and_T200_no2	Cell_line.Tx15	Plate.99	ARPC4	0.65	0.0715956567734241	pearson	1	Ttest_pvalue	Coefficient_of_eigenassay	SVD_pCMs_drugs	NoPrepr	SVD	5888	D_and_T200_no2-Tx15	N	Kept components	RCT
Drug	Simultaneous_dox_trs	D_and_T200_no2	Cell_line.Tx15	Plate.99	ARPC5	0.65	0.0951158941275543	pearson	1	Ttest_pvalue	Coefficient_of_eigenassay	SVD_pCMs_drugs	NoPrepr	SVD	4053	D_and_T200_no2-Tx15	N	Kept components	RCT
Drug	Simultaneous_dox_trs	D_and_T200_no2	Cell_line.Tx15	Plate.99	ARPC5L	0.65	0.0238697649514606	pearson	1	Ttest_pvalue	Coefficient_of_eigenassay	SVD_pCMs_drugs	NoPrepr	SVD	11367	D_and_T200_no2-Tx15	N	Kept components	RCT
Drug	Simultaneous_dox_trs	D_and_T200_no2	Cell_line.Tx15	Plate.99	ARPIN	0.65	0.0968301120901017	pearson	1	Ttest_pvalue	Coefficient_of_eigenassay	SVD_pCMs_drugs	NoPrepr	SVD	3945	D_and_T200_no2-Tx15	N	Kept components	RCT
Drug	Simultaneous_dox_trs	D_and_T200_no2	Cell_line.Tx15	Plate.99	ARPP19	0.65	0.0801636295920994	pearson	1	Ttest_pvalue	Coefficient_of_eigenassay	SVD_pCMs_drugs	NoPrepr	SVD	5151	D_and_T200_no2-Tx15	N	Kept components	RCT
Drug	Simultaneous_dox_trs	D_and_T200_no2	Cell_line.Tx15	Plate.99	ARPP21	0.65	2.97240278568107e-06	pearson	1	Ttest_pvalue	Coefficient_of_eigenassay	SVD_pCMs_drugs	NoPrepr	SVD	15315	D_and_T200_no2-Tx15	N	Kept components	RCT
Drug	Simultaneous_dox_trs	D_and_T200_no2	Cell_line.Tx15	Plate.99	ARR3	0.65	-0.025376928991411	pearson	1	Ttest_pvalue	Coefficient_of_eigenassay	SVD_pCMs_drugs	NoPrepr	SVD	11168	D_and_T200_no2-Tx15	N	Kept components	RCT
Drug	Simultaneous_dox_trs	D_and_T200_no2	Cell_line.Tx15	Plate.99	ARRB1	0.65	0.00898495313534621	pearson	1	Ttest_pvalue	Coefficient_of_eigenassay	SVD_pCMs_drugs	NoPrepr	SVD	13638	D_and_T200_no2-Tx15	N	Kept components	RCT
Drug	Simultaneous_dox_trs	D_and_T200_no2	Cell_line.Tx15	Plate.99	ARRB2	0.65	0.0918145661131476	pearson	1	Ttest_pvalue	Coefficient_of_eigenassay	SVD_pCMs_drugs	NoPrepr	SVD	4277	D_and_T200_no2-Tx15	N	Kept components	RCT
Drug	Simultaneous_dox_trs	D_and_T200_no2	Cell_line.Tx15	Plate.99	ARRDC1	0.65	-0.0706332421826342	pearson	1	Ttest_pvalue	Coefficient_of_eigenassay	SVD_pCMs_drugs	NoPrepr	SVD	5963	D_and_T200_no2-Tx15	N	Kept components	RCT
Drug	Simultaneous_dox_trs	D_and_T200_no2	Cell_line.Tx15	Plate.99	ARRDC2	0.65	-0.0168035765976338	pearson	1	Ttest_pvalue	Coefficient_of_eigenassay	SVD_pCMs_drugs	NoPrepr	SVD	12362	D_and_T200_no2-Tx15	N	Kept components	RCT
Drug	Simultaneous_dox_trs	D_and_T200_no2	Cell_line.Tx15	Plate.99	ARRDC3	0.65	-0.0634212407085416	pearson	1	Ttest_pvalue	Coefficient_of_eigenassay	SVD_pCMs_drugs	NoPrepr	SVD	6667	D_and_T200_no2-Tx15	N	Kept components	RCT
Drug	Simultaneous_dox_trs	D_and_T200_no2	Cell_line.Tx15	Plate.99	ARRDC4	0.65	0.0402366247363168	pearson	1	Ttest_pvalue	Coefficient_of_eigenassay	SVD_pCMs_drugs	NoPrepr	SVD	9242	D_and_T200_no2-Tx15	N	Kept components	RCT
Drug	Simultaneous_dox_trs	D_and_T200_no2	Cell_line.Tx15	Plate.99	ARSA	0.65	-0.0705802864095376	pearson	1	Ttest_pvalue	Coefficient_of_eigenassay	SVD_pCMs_drugs	NoPrepr	SVD	5972	D_and_T200_no2-Tx15	N	Kept components	RCT
Drug	Simultaneous_dox_trs	D_and_T200_no2	Cell_line.Tx15	Plate.99	ARSB	0.65	0.0252671412218813	pearson	1	Ttest_pvalue	Coefficient_of_eigenassay	SVD_pCMs_drugs	NoPrepr	SVD	11181	D_and_T200_no2-Tx15	N	Kept components	RCT
Drug	Simultaneous_dox_trs	D_and_T200_no2	Cell_line.Tx15	Plate.99	ARSD	0.65	0.124174101594665	pearson	1	Ttest_pvalue	Coefficient_of_eigenassay	SVD_pCMs_drugs	NoPrepr	SVD	2460	D_and_T200_no2-Tx15	N	Kept components	RCT
Drug	Simultaneous_dox_trs	D_and_T200_no2	Cell_line.Tx15	Plate.99	ARSE	0.65	-0.0871117575809419	pearson	1	Ttest_pvalue	Coefficient_of_eigenassay	SVD_pCMs_drugs	NoPrepr	SVD	4592	D_and_T200_no2-Tx15	N	Kept components	RCT
Drug	Simultaneous_dox_trs	D_and_T200_no2	Cell_line.Tx15	Plate.99	ARSG	0.65	0.0865701265045356	pearson	1	Ttest_pvalue	Coefficient_of_eigenassay	SVD_pCMs_drugs	NoPrepr	SVD	4633	D_and_T200_no2-Tx15	N	Kept components	RCT
Drug	Simultaneous_dox_trs	D_and_T200_no2	Cell_line.Tx15	Plate.99	ARSH	0.65	0.0275766646500192	pearson	1	Ttest_pvalue	Coefficient_of_eigenassay	SVD_pCMs_drugs	NoPrepr	SVD	10878	D_and_T200_no2-Tx15	N	Kept components	RCT
Drug	Simultaneous_dox_trs	D_and_T200_no2	Cell_line.Tx15	Plate.99	ARSI	0.65	-0.16432302078073	pearson	1	Ttest_pvalue	Coefficient_of_eigenassay	SVD_pCMs_drugs	NoPrepr	SVD	1318	D_and_T200_no2-Tx15	N	Kept components	RCT
Drug	Simultaneous_dox_trs	D_and_T200_no2	Cell_line.Tx15	Plate.99	ARSJ	0.65	0.107551292585705	pearson	1	Ttest_pvalue	Coefficient_of_eigenassay	SVD_pCMs_drugs	NoPrepr	SVD	3280	D_and_T200_no2-Tx15	N	Kept components	RCT
Drug	Simultaneous_dox_trs	D_and_T200_no2	Cell_line.Tx15	Plate.99	ARSK	0.65	-0.0499022996321209	pearson	1	Ttest_pvalue	Coefficient_of_eigenassay	SVD_pCMs_drugs	NoPrepr	SVD	8084	D_and_T200_no2-Tx15	N	Kept components	RCT
Drug	Simultaneous_dox_trs	D_and_T200_no2	Cell_line.Tx15	Plate.99	ART1	0.65	0.000793092102596412	pearson	1	Ttest_pvalue	Coefficient_of_eigenassay	SVD_pCMs_drugs	NoPrepr	SVD	15153	D_and_T200_no2-Tx15	N	Kept components	RCT
Drug	Simultaneous_dox_trs	D_and_T200_no2	Cell_line.Tx15	Plate.99	ART3	0.65	-0.0494674837311772	pearson	1	Ttest_pvalue	Coefficient_of_eigenassay	SVD_pCMs_drugs	NoPrepr	SVD	8115	D_and_T200_no2-Tx15	N	Kept components	RCT
Drug	Simultaneous_dox_trs	D_and_T200_no2	Cell_line.Tx15	Plate.99	ART4	0.65	0.0368204089296126	pearson	1	Ttest_pvalue	Coefficient_of_eigenassay	SVD_pCMs_drugs	NoPrepr	SVD	9692	D_and_T200_no2-Tx15	N	Kept components	RCT
Drug	Simultaneous_dox_trs	D_and_T200_no2	Cell_line.Tx15	Plate.99	ART5	0.65	0.0914414875539327	pearson	1	Ttest_pvalue	Coefficient_of_eigenassay	SVD_pCMs_drugs	NoPrepr	SVD	4302	D_and_T200_no2-Tx15	N	Kept components	RCT
Drug	Simultaneous_dox_trs	D_and_T200_no2	Cell_line.Tx15	Plate.99	ARTN	0.65	-0.0905731265339669	pearson	1	Ttest_pvalue	Coefficient_of_eigenassay	SVD_pCMs_drugs	NoPrepr	SVD	4359	D_and_T200_no2-Tx15	N	Kept components	RCT
Drug	Simultaneous_dox_trs	D_and_T200_no2	Cell_line.Tx15	Plate.99	ARV1	0.65	0.0637392498992039	pearson	1	Ttest_pvalue	Coefficient_of_eigenassay	SVD_pCMs_drugs	NoPrepr	SVD	6627	D_and_T200_no2-Tx15	N	Kept components	RCT
Drug	Simultaneous_dox_trs	D_and_T200_no2	Cell_line.Tx15	Plate.99	ARVCF	0.65	-0.0849567108457483	pearson	1	Ttest_pvalue	Coefficient_of_eigenassay	SVD_pCMs_drugs	NoPrepr	SVD	4751	D_and_T200_no2-Tx15	N	Kept components	RCT
Drug	Simultaneous_dox_trs	D_and_T200_no2	Cell_line.Tx15	Plate.99	ARX	0.65	0.00640782204092769	pearson	1	Ttest_pvalue	Coefficient_of_eigenassay	SVD_pCMs_drugs	NoPrepr	SVD	14068	D_and_T200_no2-Tx15	N	Kept components	RCT
Drug	Simultaneous_dox_trs	D_and_T200_no2	Cell_line.Tx15	Plate.99	ASAH1	0.65	-0.0445031681719787	pearson	1	Ttest_pvalue	Coefficient_of_eigenassay	SVD_pCMs_drugs	NoPrepr	SVD	8713	D_and_T200_no2-Tx15	N	Kept components	RCT
Drug	Simultaneous_dox_trs	D_and_T200_no2	Cell_line.Tx15	Plate.99	ASAH2	0.65	0.0152463391761767	pearson	1	Ttest_pvalue	Coefficient_of_eigenassay	SVD_pCMs_drugs	NoPrepr	SVD	12591	D_and_T200_no2-Tx15	N	Kept components	RCT
Drug	Simultaneous_dox_trs	D_and_T200_no2	Cell_line.Tx15	Plate.99	ASAH2B	0.65	0.125449414413053	pearson	1	Ttest_pvalue	Coefficient_of_eigenassay	SVD_pCMs_drugs	NoPrepr	SVD	2414	D_and_T200_no2-Tx15	N	Kept components	RCT
Drug	Simultaneous_dox_trs	D_and_T200_no2	Cell_line.Tx15	Plate.99	ASAP1	0.65	-0.0126866850415413	pearson	1	Ttest_pvalue	Coefficient_of_eigenassay	SVD_pCMs_drugs	NoPrepr	SVD	12998	D_and_T200_no2-Tx15	N	Kept components	RCT
Drug	Simultaneous_dox_trs	D_and_T200_no2	Cell_line.Tx15	Plate.99	ASAP2	0.65	-0.0695734164171627	pearson	1	Ttest_pvalue	Coefficient_of_eigenassay	SVD_pCMs_drugs	NoPrepr	SVD	6071	D_and_T200_no2-Tx15	N	Kept components	RCT
Drug	Simultaneous_dox_trs	D_and_T200_no2	Cell_line.Tx15	Plate.99	ASAP3	0.65	0.0753553344343054	pearson	1	Ttest_pvalue	Coefficient_of_eigenassay	SVD_pCMs_drugs	NoPrepr	SVD	5537	D_and_T200_no2-Tx15	N	Kept components	RCT
Drug	Simultaneous_dox_trs	D_and_T200_no2	Cell_line.Tx15	Plate.99	ASB1	0.65	0.148700269427253	pearson	1	Ttest_pvalue	Coefficient_of_eigenassay	SVD_pCMs_drugs	NoPrepr	SVD	1668	D_and_T200_no2-Tx15	N	Kept components	RCT
Drug	Simultaneous_dox_trs	D_and_T200_no2	Cell_line.Tx15	Plate.99	ASB10	0.65	0.0278067279153005	pearson	1	Ttest_pvalue	Coefficient_of_eigenassay	SVD_pCMs_drugs	NoPrepr	SVD	10849	D_and_T200_no2-Tx15	N	Kept components	RCT
Drug	Simultaneous_dox_trs	D_and_T200_no2	Cell_line.Tx15	Plate.99	ASB11	0.65	-0.192438717512581	pearson	1	Ttest_pvalue	Coefficient_of_eigenassay	SVD_pCMs_drugs	NoPrepr	SVD	821	D_and_T200_no2-Tx15	N	Kept components	RCT
Drug	Simultaneous_dox_trs	D_and_T200_no2	Cell_line.Tx15	Plate.99	ASB13	0.65	0.0493230127091782	pearson	1	Ttest_pvalue	Coefficient_of_eigenassay	SVD_pCMs_drugs	NoPrepr	SVD	8135	D_and_T200_no2-Tx15	N	Kept components	RCT
Drug	Simultaneous_dox_trs	D_and_T200_no2	Cell_line.Tx15	Plate.99	ASB14	0.65	-0.0115893979925879	pearson	1	Ttest_pvalue	Coefficient_of_eigenassay	SVD_pCMs_drugs	NoPrepr	SVD	13152	D_and_T200_no2-Tx15	N	Kept components	RCT
Drug	Simultaneous_dox_trs	D_and_T200_no2	Cell_line.Tx15	Plate.99	ASB16	0.65	-0.0708582163555944	pearson	1	Ttest_pvalue	Coefficient_of_eigenassay	SVD_pCMs_drugs	NoPrepr	SVD	5945	D_and_T200_no2-Tx15	N	Kept components	RCT
Drug	Simultaneous_dox_trs	D_and_T200_no2	Cell_line.Tx15	Plate.99	ASB2	0.65	-0.0233335576136008	pearson	1	Ttest_pvalue	Coefficient_of_eigenassay	SVD_pCMs_drugs	NoPrepr	SVD	11447	D_and_T200_no2-Tx15	N	Kept components	RCT
Drug	Simultaneous_dox_trs	D_and_T200_no2	Cell_line.Tx15	Plate.99	ASB3	0.65	0.0432821313560466	pearson	1	Ttest_pvalue	Coefficient_of_eigenassay	SVD_pCMs_drugs	NoPrepr	SVD	8886	D_and_T200_no2-Tx15	N	Kept components	RCT
Drug	Simultaneous_dox_trs	D_and_T200_no2	Cell_line.Tx15	Plate.99	ASB6	0.65	0.0528851081682739	pearson	1	Ttest_pvalue	Coefficient_of_eigenassay	SVD_pCMs_drugs	NoPrepr	SVD	7761	D_and_T200_no2-Tx15	N	Kept components	RCT
Drug	Simultaneous_dox_trs	D_and_T200_no2	Cell_line.Tx15	Plate.99	ASB7	0.65	0.0799147248648746	pearson	1	Ttest_pvalue	Coefficient_of_eigenassay	SVD_pCMs_drugs	NoPrepr	SVD	5176	D_and_T200_no2-Tx15	N	Kept components	RCT
Drug	Simultaneous_dox_trs	D_and_T200_no2	Cell_line.Tx15	Plate.99	ASB8	0.65	0.0833404888205747	pearson	1	Ttest_pvalue	Coefficient_of_eigenassay	SVD_pCMs_drugs	NoPrepr	SVD	4893	D_and_T200_no2-Tx15	N	Kept components	RCT
Drug	Simultaneous_dox_trs	D_and_T200_no2	Cell_line.Tx15	Plate.99	ASCC1	0.65	0.00166388043613176	pearson	1	Ttest_pvalue	Coefficient_of_eigenassay	SVD_pCMs_drugs	NoPrepr	SVD	14948	D_and_T200_no2-Tx15	N	Kept components	RCT
Drug	Simultaneous_dox_trs	D_and_T200_no2	Cell_line.Tx15	Plate.99	ASCC2	0.65	0.0718815583611787	pearson	1	Ttest_pvalue	Coefficient_of_eigenassay	SVD_pCMs_drugs	NoPrepr	SVD	5855	D_and_T200_no2-Tx15	N	Kept components	RCT
Drug	Simultaneous_dox_trs	D_and_T200_no2	Cell_line.Tx15	Plate.99	ASCC3	0.65	0.144986002698734	pearson	1	Ttest_pvalue	Coefficient_of_eigenassay	SVD_pCMs_drugs	NoPrepr	SVD	1791	D_and_T200_no2-Tx15	N	Kept components	RCT
Drug	Simultaneous_dox_trs	D_and_T200_no2	Cell_line.Tx15	Plate.99	ASCL1	0.65	0.18596380161476	pearson	1	Ttest_pvalue	Coefficient_of_eigenassay	SVD_pCMs_drugs	NoPrepr	SVD	932	D_and_T200_no2-Tx15	N	Kept components	RCT
Drug	Simultaneous_dox_trs	D_and_T200_no2	Cell_line.Tx15	Plate.99	ASF1A	0.65	-0.0394091709904389	pearson	1	Ttest_pvalue	Coefficient_of_eigenassay	SVD_pCMs_drugs	NoPrepr	SVD	9355	D_and_T200_no2-Tx15	N	Kept components	RCT
Drug	Simultaneous_dox_trs	D_and_T200_no2	Cell_line.Tx15	Plate.99	ASF1B	0.65	-0.189598125697204	pearson	1	Ttest_pvalue	Coefficient_of_eigenassay	SVD_pCMs_drugs	NoPrepr	SVD	880	D_and_T200_no2-Tx15	N	Kept components	RCT
Drug	Simultaneous_dox_trs	D_and_T200_no2	Cell_line.Tx15	Plate.99	ASGR1	0.65	-0.056662074930815	pearson	1	Ttest_pvalue	Coefficient_of_eigenassay	SVD_pCMs_drugs	NoPrepr	SVD	7344	D_and_T200_no2-Tx15	N	Kept components	RCT
Drug	Simultaneous_dox_trs	D_and_T200_no2	Cell_line.Tx15	Plate.99	ASH1L	0.65	-0.0629835428092191	pearson	1	Ttest_pvalue	Coefficient_of_eigenassay	SVD_pCMs_drugs	NoPrepr	SVD	6714	D_and_T200_no2-Tx15	N	Kept components	RCT
Drug	Simultaneous_dox_trs	D_and_T200_no2	Cell_line.Tx15	Plate.99	ASH2L	0.65	-0.020060538368921	pearson	1	Ttest_pvalue	Coefficient_of_eigenassay	SVD_pCMs_drugs	NoPrepr	SVD	11930	D_and_T200_no2-Tx15	N	Kept components	RCT
Drug	Simultaneous_dox_trs	D_and_T200_no2	Cell_line.Tx15	Plate.99	ASIC1	0.65	-0.0178477916333027	pearson	1	Ttest_pvalue	Coefficient_of_eigenassay	SVD_pCMs_drugs	NoPrepr	SVD	12231	D_and_T200_no2-Tx15	N	Kept components	RCT
Drug	Simultaneous_dox_trs	D_and_T200_no2	Cell_line.Tx15	Plate.99	ASIC2	0.65	-0.033681255970602	pearson	1	Ttest_pvalue	Coefficient_of_eigenassay	SVD_pCMs_drugs	NoPrepr	SVD	10076	D_and_T200_no2-Tx15	N	Kept components	RCT
Drug	Simultaneous_dox_trs	D_and_T200_no2	Cell_line.Tx15	Plate.99	ASIC3	0.65	-0.0180659388373218	pearson	1	Ttest_pvalue	Coefficient_of_eigenassay	SVD_pCMs_drugs	NoPrepr	SVD	12207	D_and_T200_no2-Tx15	N	Kept components	RCT
Drug	Simultaneous_dox_trs	D_and_T200_no2	Cell_line.Tx15	Plate.99	ASIC4	0.65	-0.0578999275708553	pearson	1	Ttest_pvalue	Coefficient_of_eigenassay	SVD_pCMs_drugs	NoPrepr	SVD	7201	D_and_T200_no2-Tx15	N	Kept components	RCT
Drug	Simultaneous_dox_trs	D_and_T200_no2	Cell_line.Tx15	Plate.99	ASIP	0.65	-0.17162480546314	pearson	1	Ttest_pvalue	Coefficient_of_eigenassay	SVD_pCMs_drugs	NoPrepr	SVD	1162	D_and_T200_no2-Tx15	N	Kept components	RCT
Drug	Simultaneous_dox_trs	D_and_T200_no2	Cell_line.Tx15	Plate.99	ASL	0.65	0.00886861300444862	pearson	1	Ttest_pvalue	Coefficient_of_eigenassay	SVD_pCMs_drugs	NoPrepr	SVD	13657	D_and_T200_no2-Tx15	N	Kept components	RCT
Drug	Simultaneous_dox_trs	D_and_T200_no2	Cell_line.Tx15	Plate.99	ASNA1	0.65	0.109151050485088	pearson	1	Ttest_pvalue	Coefficient_of_eigenassay	SVD_pCMs_drugs	NoPrepr	SVD	3192	D_and_T200_no2-Tx15	N	Kept components	RCT
Drug	Simultaneous_dox_trs	D_and_T200_no2	Cell_line.Tx15	Plate.99	ASNS	0.65	0.167063367022187	pearson	1	Ttest_pvalue	Coefficient_of_eigenassay	SVD_pCMs_drugs	NoPrepr	SVD	1262	D_and_T200_no2-Tx15	N	Kept components	RCT
Drug	Simultaneous_dox_trs	D_and_T200_no2	Cell_line.Tx15	Plate.99	ASNSD1	0.65	0.00500215743026367	pearson	1	Ttest_pvalue	Coefficient_of_eigenassay	SVD_pCMs_drugs	NoPrepr	SVD	14331	D_and_T200_no2-Tx15	N	Kept components	RCT
Drug	Simultaneous_dox_trs	D_and_T200_no2	Cell_line.Tx15	Plate.99	ASPDH	0.65	-0.0239566468331869	pearson	1	Ttest_pvalue	Coefficient_of_eigenassay	SVD_pCMs_drugs	NoPrepr	SVD	11354	D_and_T200_no2-Tx15	N	Kept components	RCT
Drug	Simultaneous_dox_trs	D_and_T200_no2	Cell_line.Tx15	Plate.99	ASPG	0.65	-0.157818035648563	pearson	1	Ttest_pvalue	Coefficient_of_eigenassay	SVD_pCMs_drugs	NoPrepr	SVD	1471	D_and_T200_no2-Tx15	N	Kept components	RCT
Drug	Simultaneous_dox_trs	D_and_T200_no2	Cell_line.Tx15	Plate.99	ASPH	0.65	0.0132374513930607	pearson	1	Ttest_pvalue	Coefficient_of_eigenassay	SVD_pCMs_drugs	NoPrepr	SVD	12902	D_and_T200_no2-Tx15	N	Kept components	RCT
Drug	Simultaneous_dox_trs	D_and_T200_no2	Cell_line.Tx15	Plate.99	ASPHD1	0.65	-0.280004483553066	pearson	1	Ttest_pvalue	Coefficient_of_eigenassay	SVD_pCMs_drugs	NoPrepr	SVD	264	D_and_T200_no2-Tx15	N	Kept components	RCT
Drug	Simultaneous_dox_trs	D_and_T200_no2	Cell_line.Tx15	Plate.99	ASPHD2	0.65	-0.166857962791336	pearson	1	Ttest_pvalue	Coefficient_of_eigenassay	SVD_pCMs_drugs	NoPrepr	SVD	1265	D_and_T200_no2-Tx15	N	Kept components	RCT
Drug	Simultaneous_dox_trs	D_and_T200_no2	Cell_line.Tx15	Plate.99	ASPM	0.65	-0.0547949950493191	pearson	1	Ttest_pvalue	Coefficient_of_eigenassay	SVD_pCMs_drugs	NoPrepr	SVD	7570	D_and_T200_no2-Tx15	N	Kept components	RCT
Drug	Simultaneous_dox_trs	D_and_T200_no2	Cell_line.Tx15	Plate.99	ASPN	0.65	0.0414919034179029	pearson	1	Ttest_pvalue	Coefficient_of_eigenassay	SVD_pCMs_drugs	NoPrepr	SVD	9087	D_and_T200_no2-Tx15	N	Kept components	RCT
Drug	Simultaneous_dox_trs	D_and_T200_no2	Cell_line.Tx15	Plate.99	ASPRV1	0.65	0.123515400951316	pearson	1	Ttest_pvalue	Coefficient_of_eigenassay	SVD_pCMs_drugs	NoPrepr	SVD	2488	D_and_T200_no2-Tx15	N	Kept components	RCT
Drug	Simultaneous_dox_trs	D_and_T200_no2	Cell_line.Tx15	Plate.99	ASPSCR1	0.65	0.0123237373409713	pearson	1	Ttest_pvalue	Coefficient_of_eigenassay	SVD_pCMs_drugs	NoPrepr	SVD	13061	D_and_T200_no2-Tx15	N	Kept components	RCT
Drug	Simultaneous_dox_trs	D_and_T200_no2	Cell_line.Tx15	Plate.99	ASRGL1	0.65	-0.051851417638766	pearson	1	Ttest_pvalue	Coefficient_of_eigenassay	SVD_pCMs_drugs	NoPrepr	SVD	7855	D_and_T200_no2-Tx15	N	Kept components	RCT
Drug	Simultaneous_dox_trs	D_and_T200_no2	Cell_line.Tx15	Plate.99	ASS1	0.65	-8.07964483288647e-05	pearson	1	Ttest_pvalue	Coefficient_of_eigenassay	SVD_pCMs_drugs	NoPrepr	SVD	15293	D_and_T200_no2-Tx15	N	Kept components	RCT
Drug	Simultaneous_dox_trs	D_and_T200_no2	Cell_line.Tx15	Plate.99	ASTE1	0.65	-0.105362844138169	pearson	1	Ttest_pvalue	Coefficient_of_eigenassay	SVD_pCMs_drugs	NoPrepr	SVD	3414	D_and_T200_no2-Tx15	N	Kept components	RCT
Drug	Simultaneous_dox_trs	D_and_T200_no2	Cell_line.Tx15	Plate.99	ASTN1	0.65	-0.0445798448582266	pearson	1	Ttest_pvalue	Coefficient_of_eigenassay	SVD_pCMs_drugs	NoPrepr	SVD	8704	D_and_T200_no2-Tx15	N	Kept components	RCT
Drug	Simultaneous_dox_trs	D_and_T200_no2	Cell_line.Tx15	Plate.99	ASTN2	0.65	0.0686202315017597	pearson	1	Ttest_pvalue	Coefficient_of_eigenassay	SVD_pCMs_drugs	NoPrepr	SVD	6176	D_and_T200_no2-Tx15	N	Kept components	RCT
Drug	Simultaneous_dox_trs	D_and_T200_no2	Cell_line.Tx15	Plate.99	ASXL1	0.65	0.00872413486072703	pearson	1	Ttest_pvalue	Coefficient_of_eigenassay	SVD_pCMs_drugs	NoPrepr	SVD	13682	D_and_T200_no2-Tx15	N	Kept components	RCT
Drug	Simultaneous_dox_trs	D_and_T200_no2	Cell_line.Tx15	Plate.99	ASXL2	0.65	0.0841462435829046	pearson	1	Ttest_pvalue	Coefficient_of_eigenassay	SVD_pCMs_drugs	NoPrepr	SVD	4825	D_and_T200_no2-Tx15	N	Kept components	RCT
Drug	Simultaneous_dox_trs	D_and_T200_no2	Cell_line.Tx15	Plate.99	ASXL3	0.65	-0.0947959433577309	pearson	1	Ttest_pvalue	Coefficient_of_eigenassay	SVD_pCMs_drugs	NoPrepr	SVD	4080	D_and_T200_no2-Tx15	N	Kept components	RCT
Drug	Simultaneous_dox_trs	D_and_T200_no2	Cell_line.Tx15	Plate.99	ATAD1	0.65	0.105626388641767	pearson	1	Ttest_pvalue	Coefficient_of_eigenassay	SVD_pCMs_drugs	NoPrepr	SVD	3398	D_and_T200_no2-Tx15	N	Kept components	RCT
Drug	Simultaneous_dox_trs	D_and_T200_no2	Cell_line.Tx15	Plate.99	ATAD2	0.65	-0.0152196680743044	pearson	1	Ttest_pvalue	Coefficient_of_eigenassay	SVD_pCMs_drugs	NoPrepr	SVD	12597	D_and_T200_no2-Tx15	N	Kept components	RCT
Drug	Simultaneous_dox_trs	D_and_T200_no2	Cell_line.Tx15	Plate.99	ATAD2B	0.65	0.0828963855974643	pearson	1	Ttest_pvalue	Coefficient_of_eigenassay	SVD_pCMs_drugs	NoPrepr	SVD	4926	D_and_T200_no2-Tx15	N	Kept components	RCT
Drug	Simultaneous_dox_trs	D_and_T200_no2	Cell_line.Tx15	Plate.99	ATAD3A	0.65	-0.0357741455584379	pearson	1	Ttest_pvalue	Coefficient_of_eigenassay	SVD_pCMs_drugs	NoPrepr	SVD	9810	D_and_T200_no2-Tx15	N	Kept components	RCT
Drug	Simultaneous_dox_trs	D_and_T200_no2	Cell_line.Tx15	Plate.99	ATAD3B	0.65	0.0304106976990561	pearson	1	Ttest_pvalue	Coefficient_of_eigenassay	SVD_pCMs_drugs	NoPrepr	SVD	10483	D_and_T200_no2-Tx15	N	Kept components	RCT
Drug	Simultaneous_dox_trs	D_and_T200_no2	Cell_line.Tx15	Plate.99	ATAD3C	0.65	-0.0830442444554224	pearson	1	Ttest_pvalue	Coefficient_of_eigenassay	SVD_pCMs_drugs	NoPrepr	SVD	4914	D_and_T200_no2-Tx15	N	Kept components	RCT
Drug	Simultaneous_dox_trs	D_and_T200_no2	Cell_line.Tx15	Plate.99	ATAD5	0.65	-0.146623819223805	pearson	1	Ttest_pvalue	Coefficient_of_eigenassay	SVD_pCMs_drugs	NoPrepr	SVD	1740	D_and_T200_no2-Tx15	N	Kept components	RCT
Drug	Simultaneous_dox_trs	D_and_T200_no2	Cell_line.Tx15	Plate.99	ATCAY	0.65	-0.055092183259598	pearson	1	Ttest_pvalue	Coefficient_of_eigenassay	SVD_pCMs_drugs	NoPrepr	SVD	7536	D_and_T200_no2-Tx15	N	Kept components	RCT
Drug	Simultaneous_dox_trs	D_and_T200_no2	Cell_line.Tx15	Plate.99	ATE1	0.65	0.0772874559796999	pearson	1	Ttest_pvalue	Coefficient_of_eigenassay	SVD_pCMs_drugs	NoPrepr	SVD	5405	D_and_T200_no2-Tx15	N	Kept components	RCT
Drug	Simultaneous_dox_trs	D_and_T200_no2	Cell_line.Tx15	Plate.99	ATF1	0.65	0.0500500895145093	pearson	1	Ttest_pvalue	Coefficient_of_eigenassay	SVD_pCMs_drugs	NoPrepr	SVD	8066	D_and_T200_no2-Tx15	N	Kept components	RCT
Drug	Simultaneous_dox_trs	D_and_T200_no2	Cell_line.Tx15	Plate.99	ATF2	0.65	-0.00805934254339704	pearson	1	Ttest_pvalue	Coefficient_of_eigenassay	SVD_pCMs_drugs	NoPrepr	SVD	13783	D_and_T200_no2-Tx15	N	Kept components	RCT
Drug	Simultaneous_dox_trs	D_and_T200_no2	Cell_line.Tx15	Plate.99	ATF3	0.65	0.103813888916928	pearson	1	Ttest_pvalue	Coefficient_of_eigenassay	SVD_pCMs_drugs	NoPrepr	SVD	3500	D_and_T200_no2-Tx15	N	Kept components	RCT
Drug	Simultaneous_dox_trs	D_and_T200_no2	Cell_line.Tx15	Plate.99	ATF4	0.65	0.0656561478599095	pearson	1	Ttest_pvalue	Coefficient_of_eigenassay	SVD_pCMs_drugs	NoPrepr	SVD	6432	D_and_T200_no2-Tx15	N	Kept components	RCT
Drug	Simultaneous_dox_trs	D_and_T200_no2	Cell_line.Tx15	Plate.99	ATF5	0.65	0.189937418691042	pearson	1	Ttest_pvalue	Coefficient_of_eigenassay	SVD_pCMs_drugs	NoPrepr	SVD	873	D_and_T200_no2-Tx15	N	Kept components	RCT
Drug	Simultaneous_dox_trs	D_and_T200_no2	Cell_line.Tx15	Plate.99	ATF6	0.65	-0.0196948347669198	pearson	1	Ttest_pvalue	Coefficient_of_eigenassay	SVD_pCMs_drugs	NoPrepr	SVD	11975	D_and_T200_no2-Tx15	N	Kept components	RCT
Drug	Simultaneous_dox_trs	D_and_T200_no2	Cell_line.Tx15	Plate.99	ATF6B	0.65	0.0767941193401918	pearson	1	Ttest_pvalue	Coefficient_of_eigenassay	SVD_pCMs_drugs	NoPrepr	SVD	5441	D_and_T200_no2-Tx15	N	Kept components	RCT
Drug	Simultaneous_dox_trs	D_and_T200_no2	Cell_line.Tx15	Plate.99	ATF7	0.65	0.115737255492115	pearson	1	Ttest_pvalue	Coefficient_of_eigenassay	SVD_pCMs_drugs	NoPrepr	SVD	2844	D_and_T200_no2-Tx15	N	Kept components	RCT
Drug	Simultaneous_dox_trs	D_and_T200_no2	Cell_line.Tx15	Plate.99	ATF7IP	0.65	-0.0150089359505977	pearson	1	Ttest_pvalue	Coefficient_of_eigenassay	SVD_pCMs_drugs	NoPrepr	SVD	12625	D_and_T200_no2-Tx15	N	Kept components	RCT
Drug	Simultaneous_dox_trs	D_and_T200_no2	Cell_line.Tx15	Plate.99	ATF7IP2	0.65	0.0549752009062689	pearson	1	Ttest_pvalue	Coefficient_of_eigenassay	SVD_pCMs_drugs	NoPrepr	SVD	7547	D_and_T200_no2-Tx15	N	Kept components	RCT
Drug	Simultaneous_dox_trs	D_and_T200_no2	Cell_line.Tx15	Plate.99	ATG10	0.65	-0.0371858116094372	pearson	1	Ttest_pvalue	Coefficient_of_eigenassay	SVD_pCMs_drugs	NoPrepr	SVD	9648	D_and_T200_no2-Tx15	N	Kept components	RCT
Drug	Simultaneous_dox_trs	D_and_T200_no2	Cell_line.Tx15	Plate.99	ATG101	0.65	2.03602789333177e-05	pearson	1	Ttest_pvalue	Coefficient_of_eigenassay	SVD_pCMs_drugs	NoPrepr	SVD	15310	D_and_T200_no2-Tx15	N	Kept components	RCT
Drug	Simultaneous_dox_trs	D_and_T200_no2	Cell_line.Tx15	Plate.99	ATG12	0.65	0.107768966237753	pearson	1	Ttest_pvalue	Coefficient_of_eigenassay	SVD_pCMs_drugs	NoPrepr	SVD	3265	D_and_T200_no2-Tx15	N	Kept components	RCT
Drug	Simultaneous_dox_trs	D_and_T200_no2	Cell_line.Tx15	Plate.99	ATG13	0.65	0.10902810530229	pearson	1	Ttest_pvalue	Coefficient_of_eigenassay	SVD_pCMs_drugs	NoPrepr	SVD	3200	D_and_T200_no2-Tx15	N	Kept components	RCT
Drug	Simultaneous_dox_trs	D_and_T200_no2	Cell_line.Tx15	Plate.99	ATG14	0.65	0.0425303183687761	pearson	1	Ttest_pvalue	Coefficient_of_eigenassay	SVD_pCMs_drugs	NoPrepr	SVD	8975	D_and_T200_no2-Tx15	N	Kept components	RCT
Drug	Simultaneous_dox_trs	D_and_T200_no2	Cell_line.Tx15	Plate.99	ATG16L1	0.65	0.0503332356055739	pearson	1	Ttest_pvalue	Coefficient_of_eigenassay	SVD_pCMs_drugs	NoPrepr	SVD	8040	D_and_T200_no2-Tx15	N	Kept components	RCT
Drug	Simultaneous_dox_trs	D_and_T200_no2	Cell_line.Tx15	Plate.99	ATG16L2	0.65	-0.254504252795813	pearson	1	Ttest_pvalue	Coefficient_of_eigenassay	SVD_pCMs_drugs	NoPrepr	SVD	365	D_and_T200_no2-Tx15	N	Kept components	RCT
Drug	Simultaneous_dox_trs	D_and_T200_no2	Cell_line.Tx15	Plate.99	ATG2A	0.65	0.0241837664130872	pearson	1	Ttest_pvalue	Coefficient_of_eigenassay	SVD_pCMs_drugs	NoPrepr	SVD	11314	D_and_T200_no2-Tx15	N	Kept components	RCT
Drug	Simultaneous_dox_trs	D_and_T200_no2	Cell_line.Tx15	Plate.99	ATG2B	0.65	0.133313448435136	pearson	1	Ttest_pvalue	Coefficient_of_eigenassay	SVD_pCMs_drugs	NoPrepr	SVD	2110	D_and_T200_no2-Tx15	N	Kept components	RCT
Drug	Simultaneous_dox_trs	D_and_T200_no2	Cell_line.Tx15	Plate.99	ATG3	0.65	0.0458652111325821	pearson	1	Ttest_pvalue	Coefficient_of_eigenassay	SVD_pCMs_drugs	NoPrepr	SVD	8552	D_and_T200_no2-Tx15	N	Kept components	RCT
Drug	Simultaneous_dox_trs	D_and_T200_no2	Cell_line.Tx15	Plate.99	ATG4A	0.65	0.0567929093732394	pearson	1	Ttest_pvalue	Coefficient_of_eigenassay	SVD_pCMs_drugs	NoPrepr	SVD	7331	D_and_T200_no2-Tx15	N	Kept components	RCT
Drug	Simultaneous_dox_trs	D_and_T200_no2	Cell_line.Tx15	Plate.99	ATG4B	0.65	-0.0299283120173475	pearson	1	Ttest_pvalue	Coefficient_of_eigenassay	SVD_pCMs_drugs	NoPrepr	SVD	10559	D_and_T200_no2-Tx15	N	Kept components	RCT
Drug	Simultaneous_dox_trs	D_and_T200_no2	Cell_line.Tx15	Plate.99	ATG4C	0.65	0.17988417355352	pearson	1	Ttest_pvalue	Coefficient_of_eigenassay	SVD_pCMs_drugs	NoPrepr	SVD	1015	D_and_T200_no2-Tx15	N	Kept components	RCT
Drug	Simultaneous_dox_trs	D_and_T200_no2	Cell_line.Tx15	Plate.99	ATG4D	0.65	0.023622620061808	pearson	1	Ttest_pvalue	Coefficient_of_eigenassay	SVD_pCMs_drugs	NoPrepr	SVD	11400	D_and_T200_no2-Tx15	N	Kept components	RCT
Drug	Simultaneous_dox_trs	D_and_T200_no2	Cell_line.Tx15	Plate.99	ATG5	0.65	-0.0423729602146182	pearson	1	Ttest_pvalue	Coefficient_of_eigenassay	SVD_pCMs_drugs	NoPrepr	SVD	8991	D_and_T200_no2-Tx15	N	Kept components	RCT
Drug	Simultaneous_dox_trs	D_and_T200_no2	Cell_line.Tx15	Plate.99	ATG7	0.65	0.0948657961316904	pearson	1	Ttest_pvalue	Coefficient_of_eigenassay	SVD_pCMs_drugs	NoPrepr	SVD	4075	D_and_T200_no2-Tx15	N	Kept components	RCT
Drug	Simultaneous_dox_trs	D_and_T200_no2	Cell_line.Tx15	Plate.99	ATG9A	0.65	0.174628276533022	pearson	1	Ttest_pvalue	Coefficient_of_eigenassay	SVD_pCMs_drugs	NoPrepr	SVD	1113	D_and_T200_no2-Tx15	N	Kept components	RCT
Drug	Simultaneous_dox_trs	D_and_T200_no2	Cell_line.Tx15	Plate.99	ATG9B	0.65	-0.278563111386652	pearson	1	Ttest_pvalue	Coefficient_of_eigenassay	SVD_pCMs_drugs	NoPrepr	SVD	267	D_and_T200_no2-Tx15	N	Kept components	RCT
Drug	Simultaneous_dox_trs	D_and_T200_no2	Cell_line.Tx15	Plate.99	ATIC	0.65	-0.0188758192437	pearson	1	Ttest_pvalue	Coefficient_of_eigenassay	SVD_pCMs_drugs	NoPrepr	SVD	12101	D_and_T200_no2-Tx15	N	Kept components	RCT
Drug	Simultaneous_dox_trs	D_and_T200_no2	Cell_line.Tx15	Plate.99	ATL1	0.65	0.00562795344387935	pearson	1	Ttest_pvalue	Coefficient_of_eigenassay	SVD_pCMs_drugs	NoPrepr	SVD	14206	D_and_T200_no2-Tx15	N	Kept components	RCT
Drug	Simultaneous_dox_trs	D_and_T200_no2	Cell_line.Tx15	Plate.99	ATL2	0.65	0.0459185059009986	pearson	1	Ttest_pvalue	Coefficient_of_eigenassay	SVD_pCMs_drugs	NoPrepr	SVD	8549	D_and_T200_no2-Tx15	N	Kept components	RCT
Drug	Simultaneous_dox_trs	D_and_T200_no2	Cell_line.Tx15	Plate.99	ATL3	0.65	-0.00656483871327175	pearson	1	Ttest_pvalue	Coefficient_of_eigenassay	SVD_pCMs_drugs	NoPrepr	SVD	14039	D_and_T200_no2-Tx15	N	Kept components	RCT
Drug	Simultaneous_dox_trs	D_and_T200_no2	Cell_line.Tx15	Plate.99	ATM	0.65	-0.0442074188712733	pearson	1	Ttest_pvalue	Coefficient_of_eigenassay	SVD_pCMs_drugs	NoPrepr	SVD	8753	D_and_T200_no2-Tx15	N	Kept components	RCT
Drug	Simultaneous_dox_trs	D_and_T200_no2	Cell_line.Tx15	Plate.99	ATMIN	0.65	-0.040853975081224	pearson	1	Ttest_pvalue	Coefficient_of_eigenassay	SVD_pCMs_drugs	NoPrepr	SVD	9174	D_and_T200_no2-Tx15	N	Kept components	RCT
Drug	Simultaneous_dox_trs	D_and_T200_no2	Cell_line.Tx15	Plate.99	ATN1	0.65	0.000529263477227526	pearson	1	Ttest_pvalue	Coefficient_of_eigenassay	SVD_pCMs_drugs	NoPrepr	SVD	15200	D_and_T200_no2-Tx15	N	Kept components	RCT
Drug	Simultaneous_dox_trs	D_and_T200_no2	Cell_line.Tx15	Plate.99	ATOH8	0.65	0.00667522326264432	pearson	1	Ttest_pvalue	Coefficient_of_eigenassay	SVD_pCMs_drugs	NoPrepr	SVD	14020	D_and_T200_no2-Tx15	N	Kept components	RCT
Drug	Simultaneous_dox_trs	D_and_T200_no2	Cell_line.Tx15	Plate.99	ATOX1	0.65	0.165839632767687	pearson	1	Ttest_pvalue	Coefficient_of_eigenassay	SVD_pCMs_drugs	NoPrepr	SVD	1287	D_and_T200_no2-Tx15	N	Kept components	RCT
Drug	Simultaneous_dox_trs	D_and_T200_no2	Cell_line.Tx15	Plate.99	ATP10A	0.65	0.0648599104469204	pearson	1	Ttest_pvalue	Coefficient_of_eigenassay	SVD_pCMs_drugs	NoPrepr	SVD	6514	D_and_T200_no2-Tx15	N	Kept components	RCT
Drug	Simultaneous_dox_trs	D_and_T200_no2	Cell_line.Tx15	Plate.99	ATP10D	0.65	-0.187035098756528	pearson	1	Ttest_pvalue	Coefficient_of_eigenassay	SVD_pCMs_drugs	NoPrepr	SVD	918	D_and_T200_no2-Tx15	N	Kept components	RCT
Drug	Simultaneous_dox_trs	D_and_T200_no2	Cell_line.Tx15	Plate.99	ATP11A	0.65	-0.0826062761417282	pearson	1	Ttest_pvalue	Coefficient_of_eigenassay	SVD_pCMs_drugs	NoPrepr	SVD	4944	D_and_T200_no2-Tx15	N	Kept components	RCT
Drug	Simultaneous_dox_trs	D_and_T200_no2	Cell_line.Tx15	Plate.99	ATP11B	0.65	0.0159718315570406	pearson	1	Ttest_pvalue	Coefficient_of_eigenassay	SVD_pCMs_drugs	NoPrepr	SVD	12484	D_and_T200_no2-Tx15	N	Kept components	RCT
Drug	Simultaneous_dox_trs	D_and_T200_no2	Cell_line.Tx15	Plate.99	ATP11C	0.65	-0.0272228740276837	pearson	1	Ttest_pvalue	Coefficient_of_eigenassay	SVD_pCMs_drugs	NoPrepr	SVD	10917	D_and_T200_no2-Tx15	N	Kept components	RCT
Drug	Simultaneous_dox_trs	D_and_T200_no2	Cell_line.Tx15	Plate.99	ATP13A1	0.65	0.0544100842870789	pearson	1	Ttest_pvalue	Coefficient_of_eigenassay	SVD_pCMs_drugs	NoPrepr	SVD	7600	D_and_T200_no2-Tx15	N	Kept components	RCT
Drug	Simultaneous_dox_trs	D_and_T200_no2	Cell_line.Tx15	Plate.99	ATP13A2	0.65	-0.0755486084703528	pearson	1	Ttest_pvalue	Coefficient_of_eigenassay	SVD_pCMs_drugs	NoPrepr	SVD	5531	D_and_T200_no2-Tx15	N	Kept components	RCT
Drug	Simultaneous_dox_trs	D_and_T200_no2	Cell_line.Tx15	Plate.99	ATP13A3	0.65	-0.0293479094640565	pearson	1	Ttest_pvalue	Coefficient_of_eigenassay	SVD_pCMs_drugs	NoPrepr	SVD	10645	D_and_T200_no2-Tx15	N	Kept components	RCT
Drug	Simultaneous_dox_trs	D_and_T200_no2	Cell_line.Tx15	Plate.99	ATP13A4	0.65	-0.0201036424328057	pearson	1	Ttest_pvalue	Coefficient_of_eigenassay	SVD_pCMs_drugs	NoPrepr	SVD	11924	D_and_T200_no2-Tx15	N	Kept components	RCT
Drug	Simultaneous_dox_trs	D_and_T200_no2	Cell_line.Tx15	Plate.99	ATP13A5	0.65	0.00206561638233086	pearson	1	Ttest_pvalue	Coefficient_of_eigenassay	SVD_pCMs_drugs	NoPrepr	SVD	14866	D_and_T200_no2-Tx15	N	Kept components	RCT
Drug	Simultaneous_dox_trs	D_and_T200_no2	Cell_line.Tx15	Plate.99	ATP1A1	0.65	0.0464041060603691	pearson	1	Ttest_pvalue	Coefficient_of_eigenassay	SVD_pCMs_drugs	NoPrepr	SVD	8478	D_and_T200_no2-Tx15	N	Kept components	RCT
Drug	Simultaneous_dox_trs	D_and_T200_no2	Cell_line.Tx15	Plate.99	ATP1A2	0.65	-0.223091174610251	pearson	1	Ttest_pvalue	Coefficient_of_eigenassay	SVD_pCMs_drugs	NoPrepr	SVD	517	D_and_T200_no2-Tx15	N	Kept components	RCT
Drug	Simultaneous_dox_trs	D_and_T200_no2	Cell_line.Tx15	Plate.99	ATP1A3	0.65	0.0172638716855434	pearson	1	Ttest_pvalue	Coefficient_of_eigenassay	SVD_pCMs_drugs	NoPrepr	SVD	12294	D_and_T200_no2-Tx15	N	Kept components	RCT
Drug	Simultaneous_dox_trs	D_and_T200_no2	Cell_line.Tx15	Plate.99	ATP1B1	0.65	-0.0514283644844868	pearson	1	Ttest_pvalue	Coefficient_of_eigenassay	SVD_pCMs_drugs	NoPrepr	SVD	7913	D_and_T200_no2-Tx15	N	Kept components	RCT
Drug	Simultaneous_dox_trs	D_and_T200_no2	Cell_line.Tx15	Plate.99	ATP1B2	0.65	-0.00537904578417926	pearson	1	Ttest_pvalue	Coefficient_of_eigenassay	SVD_pCMs_drugs	NoPrepr	SVD	14252	D_and_T200_no2-Tx15	N	Kept components	RCT
Drug	Simultaneous_dox_trs	D_and_T200_no2	Cell_line.Tx15	Plate.99	ATP1B3	0.65	0.0738393941415285	pearson	1	Ttest_pvalue	Coefficient_of_eigenassay	SVD_pCMs_drugs	NoPrepr	SVD	5668	D_and_T200_no2-Tx15	N	Kept components	RCT
Drug	Simultaneous_dox_trs	D_and_T200_no2	Cell_line.Tx15	Plate.99	ATP1B4	0.65	-0.06356290709051	pearson	1	Ttest_pvalue	Coefficient_of_eigenassay	SVD_pCMs_drugs	NoPrepr	SVD	6658	D_and_T200_no2-Tx15	N	Kept components	RCT
Drug	Simultaneous_dox_trs	D_and_T200_no2	Cell_line.Tx15	Plate.99	ATP2A1	0.65	0.00296648444771261	pearson	1	Ttest_pvalue	Coefficient_of_eigenassay	SVD_pCMs_drugs	NoPrepr	SVD	14705	D_and_T200_no2-Tx15	N	Kept components	RCT
Drug	Simultaneous_dox_trs	D_and_T200_no2	Cell_line.Tx15	Plate.99	ATP2A2	0.65	0.0638446400711179	pearson	1	Ttest_pvalue	Coefficient_of_eigenassay	SVD_pCMs_drugs	NoPrepr	SVD	6615	D_and_T200_no2-Tx15	N	Kept components	RCT
Drug	Simultaneous_dox_trs	D_and_T200_no2	Cell_line.Tx15	Plate.99	ATP2A3	0.65	-0.0657286651786029	pearson	1	Ttest_pvalue	Coefficient_of_eigenassay	SVD_pCMs_drugs	NoPrepr	SVD	6426	D_and_T200_no2-Tx15	N	Kept components	RCT
Drug	Simultaneous_dox_trs	D_and_T200_no2	Cell_line.Tx15	Plate.99	ATP2B1	0.65	0.0616849958593826	pearson	1	Ttest_pvalue	Coefficient_of_eigenassay	SVD_pCMs_drugs	NoPrepr	SVD	6827	D_and_T200_no2-Tx15	N	Kept components	RCT
Drug	Simultaneous_dox_trs	D_and_T200_no2	Cell_line.Tx15	Plate.99	ATP2B2	0.65	0.0700785033415139	pearson	1	Ttest_pvalue	Coefficient_of_eigenassay	SVD_pCMs_drugs	NoPrepr	SVD	6023	D_and_T200_no2-Tx15	N	Kept components	RCT
Drug	Simultaneous_dox_trs	D_and_T200_no2	Cell_line.Tx15	Plate.99	ATP2B3	0.65	-0.0565102308769828	pearson	1	Ttest_pvalue	Coefficient_of_eigenassay	SVD_pCMs_drugs	NoPrepr	SVD	7367	D_and_T200_no2-Tx15	N	Kept components	RCT
Drug	Simultaneous_dox_trs	D_and_T200_no2	Cell_line.Tx15	Plate.99	ATP2B4	0.65	0.00872815172737674	pearson	1	Ttest_pvalue	Coefficient_of_eigenassay	SVD_pCMs_drugs	NoPrepr	SVD	13681	D_and_T200_no2-Tx15	N	Kept components	RCT
Drug	Simultaneous_dox_trs	D_and_T200_no2	Cell_line.Tx15	Plate.99	ATP2C1	0.65	-0.00508188288826749	pearson	1	Ttest_pvalue	Coefficient_of_eigenassay	SVD_pCMs_drugs	NoPrepr	SVD	14316	D_and_T200_no2-Tx15	N	Kept components	RCT
Drug	Simultaneous_dox_trs	D_and_T200_no2	Cell_line.Tx15	Plate.99	ATP2C2	0.65	0.112293927407417	pearson	1	Ttest_pvalue	Coefficient_of_eigenassay	SVD_pCMs_drugs	NoPrepr	SVD	3008	D_and_T200_no2-Tx15	N	Kept components	RCT
Drug	Simultaneous_dox_trs	D_and_T200_no2	Cell_line.Tx15	Plate.99	ATP5F1A	0.65	0.0549658823510775	pearson	1	Ttest_pvalue	Coefficient_of_eigenassay	SVD_pCMs_drugs	NoPrepr	SVD	7550	D_and_T200_no2-Tx15	N	Kept components	RCT
Drug	Simultaneous_dox_trs	D_and_T200_no2	Cell_line.Tx15	Plate.99	ATP5F1B	0.65	0.0503994888827441	pearson	1	Ttest_pvalue	Coefficient_of_eigenassay	SVD_pCMs_drugs	NoPrepr	SVD	8032	D_and_T200_no2-Tx15	N	Kept components	RCT
Drug	Simultaneous_dox_trs	D_and_T200_no2	Cell_line.Tx15	Plate.99	ATP5F1C	0.65	0.165523295552295	pearson	1	Ttest_pvalue	Coefficient_of_eigenassay	SVD_pCMs_drugs	NoPrepr	SVD	1292	D_and_T200_no2-Tx15	N	Kept components	RCT
Drug	Simultaneous_dox_trs	D_and_T200_no2	Cell_line.Tx15	Plate.99	ATP5F1D	0.65	0.00681954877203656	pearson	1	Ttest_pvalue	Coefficient_of_eigenassay	SVD_pCMs_drugs	NoPrepr	SVD	13994	D_and_T200_no2-Tx15	N	Kept components	RCT
Drug	Simultaneous_dox_trs	D_and_T200_no2	Cell_line.Tx15	Plate.99	ATP5F1E	0.65	0.182138342865284	pearson	1	Ttest_pvalue	Coefficient_of_eigenassay	SVD_pCMs_drugs	NoPrepr	SVD	985	D_and_T200_no2-Tx15	N	Kept components	RCT
Drug	Simultaneous_dox_trs	D_and_T200_no2	Cell_line.Tx15	Plate.99	ATP5IF1	0.65	-0.0632597138507446	pearson	1	Ttest_pvalue	Coefficient_of_eigenassay	SVD_pCMs_drugs	NoPrepr	SVD	6690	D_and_T200_no2-Tx15	N	Kept components	RCT
Drug	Simultaneous_dox_trs	D_and_T200_no2	Cell_line.Tx15	Plate.99	ATP5MC1	0.65	0.245374521041676	pearson	1	Ttest_pvalue	Coefficient_of_eigenassay	SVD_pCMs_drugs	NoPrepr	SVD	394	D_and_T200_no2-Tx15	N	Kept components	RCT
Drug	Simultaneous_dox_trs	D_and_T200_no2	Cell_line.Tx15	Plate.99	ATP5MC2	0.65	0.134689340584927	pearson	1	Ttest_pvalue	Coefficient_of_eigenassay	SVD_pCMs_drugs	NoPrepr	SVD	2075	D_and_T200_no2-Tx15	N	Kept components	RCT
Drug	Simultaneous_dox_trs	D_and_T200_no2	Cell_line.Tx15	Plate.99	ATP5MC3	0.65	0.21194638546742	pearson	1	Ttest_pvalue	Coefficient_of_eigenassay	SVD_pCMs_drugs	NoPrepr	SVD	617	D_and_T200_no2-Tx15	N	Kept components	RCT
Drug	Simultaneous_dox_trs	D_and_T200_no2	Cell_line.Tx15	Plate.99	ATP5MD	0.65	0.0654542136602844	pearson	1	Ttest_pvalue	Coefficient_of_eigenassay	SVD_pCMs_drugs	NoPrepr	SVD	6462	D_and_T200_no2-Tx15	N	Kept components	RCT
Drug	Simultaneous_dox_trs	D_and_T200_no2	Cell_line.Tx15	Plate.99	ATP5ME	0.65	0.202287252147905	pearson	1	Ttest_pvalue	Coefficient_of_eigenassay	SVD_pCMs_drugs	NoPrepr	SVD	698	D_and_T200_no2-Tx15	N	Kept components	RCT
Drug	Simultaneous_dox_trs	D_and_T200_no2	Cell_line.Tx15	Plate.99	ATP5MF	0.65	0.0991490174206715	pearson	1	Ttest_pvalue	Coefficient_of_eigenassay	SVD_pCMs_drugs	NoPrepr	SVD	3780	D_and_T200_no2-Tx15	N	Kept components	RCT
Drug	Simultaneous_dox_trs	D_and_T200_no2	Cell_line.Tx15	Plate.99	ATP5MG	0.65	0.143381824487364	pearson	1	Ttest_pvalue	Coefficient_of_eigenassay	SVD_pCMs_drugs	NoPrepr	SVD	1833	D_and_T200_no2-Tx15	N	Kept components	RCT
Drug	Simultaneous_dox_trs	D_and_T200_no2	Cell_line.Tx15	Plate.99	ATP5MGL	0.65	-0.0643676819781848	pearson	1	Ttest_pvalue	Coefficient_of_eigenassay	SVD_pCMs_drugs	NoPrepr	SVD	6566	D_and_T200_no2-Tx15	N	Kept components	RCT
Drug	Simultaneous_dox_trs	D_and_T200_no2	Cell_line.Tx15	Plate.99	ATP5MPL	0.65	0.190502191368986	pearson	1	Ttest_pvalue	Coefficient_of_eigenassay	SVD_pCMs_drugs	NoPrepr	SVD	864	D_and_T200_no2-Tx15	N	Kept components	RCT
Drug	Simultaneous_dox_trs	D_and_T200_no2	Cell_line.Tx15	Plate.99	ATP5PB	0.65	0.125395580962905	pearson	1	Ttest_pvalue	Coefficient_of_eigenassay	SVD_pCMs_drugs	NoPrepr	SVD	2417	D_and_T200_no2-Tx15	N	Kept components	RCT
Drug	Simultaneous_dox_trs	D_and_T200_no2	Cell_line.Tx15	Plate.99	ATP5PD	0.65	0.0633959875306991	pearson	1	Ttest_pvalue	Coefficient_of_eigenassay	SVD_pCMs_drugs	NoPrepr	SVD	6674	D_and_T200_no2-Tx15	N	Kept components	RCT
Drug	Simultaneous_dox_trs	D_and_T200_no2	Cell_line.Tx15	Plate.99	ATP5PF	0.65	0.166700112343098	pearson	1	Ttest_pvalue	Coefficient_of_eigenassay	SVD_pCMs_drugs	NoPrepr	SVD	1269	D_and_T200_no2-Tx15	N	Kept components	RCT
Drug	Simultaneous_dox_trs	D_and_T200_no2	Cell_line.Tx15	Plate.99	ATP5PO	0.65	0.187508962387987	pearson	1	Ttest_pvalue	Coefficient_of_eigenassay	SVD_pCMs_drugs	NoPrepr	SVD	912	D_and_T200_no2-Tx15	N	Kept components	RCT
Drug	Simultaneous_dox_trs	D_and_T200_no2	Cell_line.Tx15	Plate.99	ATP5S	0.65	0.0239468677340958	pearson	1	Ttest_pvalue	Coefficient_of_eigenassay	SVD_pCMs_drugs	NoPrepr	SVD	11356	D_and_T200_no2-Tx15	N	Kept components	RCT
Drug	Simultaneous_dox_trs	D_and_T200_no2	Cell_line.Tx15	Plate.99	ATP6AP1	0.65	0.0362036895687246	pearson	1	Ttest_pvalue	Coefficient_of_eigenassay	SVD_pCMs_drugs	NoPrepr	SVD	9765	D_and_T200_no2-Tx15	N	Kept components	RCT
Drug	Simultaneous_dox_trs	D_and_T200_no2	Cell_line.Tx15	Plate.99	ATP6AP1L	0.65	-0.070241355571658	pearson	1	Ttest_pvalue	Coefficient_of_eigenassay	SVD_pCMs_drugs	NoPrepr	SVD	6005	D_and_T200_no2-Tx15	N	Kept components	RCT
Drug	Simultaneous_dox_trs	D_and_T200_no2	Cell_line.Tx15	Plate.99	ATP6AP2	0.65	-0.0125292746070772	pearson	1	Ttest_pvalue	Coefficient_of_eigenassay	SVD_pCMs_drugs	NoPrepr	SVD	13024	D_and_T200_no2-Tx15	N	Kept components	RCT
Drug	Simultaneous_dox_trs	D_and_T200_no2	Cell_line.Tx15	Plate.99	ATP6V0A1	0.65	0.0295596646021659	pearson	1	Ttest_pvalue	Coefficient_of_eigenassay	SVD_pCMs_drugs	NoPrepr	SVD	10617	D_and_T200_no2-Tx15	N	Kept components	RCT
Drug	Simultaneous_dox_trs	D_and_T200_no2	Cell_line.Tx15	Plate.99	ATP6V0A2	0.65	0.186128900730418	pearson	1	Ttest_pvalue	Coefficient_of_eigenassay	SVD_pCMs_drugs	NoPrepr	SVD	929	D_and_T200_no2-Tx15	N	Kept components	RCT
Drug	Simultaneous_dox_trs	D_and_T200_no2	Cell_line.Tx15	Plate.99	ATP6V0B	0.65	0.0710620239648414	pearson	1	Ttest_pvalue	Coefficient_of_eigenassay	SVD_pCMs_drugs	NoPrepr	SVD	5928	D_and_T200_no2-Tx15	N	Kept components	RCT
Drug	Simultaneous_dox_trs	D_and_T200_no2	Cell_line.Tx15	Plate.99	ATP6V0C	0.65	0.0277059980522487	pearson	1	Ttest_pvalue	Coefficient_of_eigenassay	SVD_pCMs_drugs	NoPrepr	SVD	10861	D_and_T200_no2-Tx15	N	Kept components	RCT
Drug	Simultaneous_dox_trs	D_and_T200_no2	Cell_line.Tx15	Plate.99	ATP6V0D1	0.65	0.141578403946832	pearson	1	Ttest_pvalue	Coefficient_of_eigenassay	SVD_pCMs_drugs	NoPrepr	SVD	1894	D_and_T200_no2-Tx15	N	Kept components	RCT
Drug	Simultaneous_dox_trs	D_and_T200_no2	Cell_line.Tx15	Plate.99	ATP6V0E1	0.65	0.0749724328895531	pearson	1	Ttest_pvalue	Coefficient_of_eigenassay	SVD_pCMs_drugs	NoPrepr	SVD	5568	D_and_T200_no2-Tx15	N	Kept components	RCT
Drug	Simultaneous_dox_trs	D_and_T200_no2	Cell_line.Tx15	Plate.99	ATP6V0E2	0.65	0.0278440566579574	pearson	1	Ttest_pvalue	Coefficient_of_eigenassay	SVD_pCMs_drugs	NoPrepr	SVD	10845	D_and_T200_no2-Tx15	N	Kept components	RCT
Drug	Simultaneous_dox_trs	D_and_T200_no2	Cell_line.Tx15	Plate.99	ATP6V1A	0.65	0.0576889827796688	pearson	1	Ttest_pvalue	Coefficient_of_eigenassay	SVD_pCMs_drugs	NoPrepr	SVD	7223	D_and_T200_no2-Tx15	N	Kept components	RCT
Drug	Simultaneous_dox_trs	D_and_T200_no2	Cell_line.Tx15	Plate.99	ATP6V1B1	0.65	-0.0518948477461893	pearson	1	Ttest_pvalue	Coefficient_of_eigenassay	SVD_pCMs_drugs	NoPrepr	SVD	7850	D_and_T200_no2-Tx15	N	Kept components	RCT
Drug	Simultaneous_dox_trs	D_and_T200_no2	Cell_line.Tx15	Plate.99	ATP6V1B2	0.65	0.0359657738822435	pearson	1	Ttest_pvalue	Coefficient_of_eigenassay	SVD_pCMs_drugs	NoPrepr	SVD	9795	D_and_T200_no2-Tx15	N	Kept components	RCT
Drug	Simultaneous_dox_trs	D_and_T200_no2	Cell_line.Tx15	Plate.99	ATP6V1C1	0.65	0.136522374040542	pearson	1	Ttest_pvalue	Coefficient_of_eigenassay	SVD_pCMs_drugs	NoPrepr	SVD	2025	D_and_T200_no2-Tx15	N	Kept components	RCT
Drug	Simultaneous_dox_trs	D_and_T200_no2	Cell_line.Tx15	Plate.99	ATP6V1C2	0.65	-0.0434479449198647	pearson	1	Ttest_pvalue	Coefficient_of_eigenassay	SVD_pCMs_drugs	NoPrepr	SVD	8866	D_and_T200_no2-Tx15	N	Kept components	RCT
Drug	Simultaneous_dox_trs	D_and_T200_no2	Cell_line.Tx15	Plate.99	ATP6V1D	0.65	0.00799303658277688	pearson	1	Ttest_pvalue	Coefficient_of_eigenassay	SVD_pCMs_drugs	NoPrepr	SVD	13795	D_and_T200_no2-Tx15	N	Kept components	RCT
Drug	Simultaneous_dox_trs	D_and_T200_no2	Cell_line.Tx15	Plate.99	ATP6V1E1	0.65	0.156928970220692	pearson	1	Ttest_pvalue	Coefficient_of_eigenassay	SVD_pCMs_drugs	NoPrepr	SVD	1488	D_and_T200_no2-Tx15	N	Kept components	RCT
Drug	Simultaneous_dox_trs	D_and_T200_no2	Cell_line.Tx15	Plate.99	ATP6V1E2	0.65	0.0778331690142649	pearson	1	Ttest_pvalue	Coefficient_of_eigenassay	SVD_pCMs_drugs	NoPrepr	SVD	5358	D_and_T200_no2-Tx15	N	Kept components	RCT
Drug	Simultaneous_dox_trs	D_and_T200_no2	Cell_line.Tx15	Plate.99	ATP6V1F	0.65	0.18386494686747	pearson	1	Ttest_pvalue	Coefficient_of_eigenassay	SVD_pCMs_drugs	NoPrepr	SVD	959	D_and_T200_no2-Tx15	N	Kept components	RCT
Drug	Simultaneous_dox_trs	D_and_T200_no2	Cell_line.Tx15	Plate.99	ATP6V1G1	0.65	-0.0469108555125614	pearson	1	Ttest_pvalue	Coefficient_of_eigenassay	SVD_pCMs_drugs	NoPrepr	SVD	8423	D_and_T200_no2-Tx15	N	Kept components	RCT
Drug	Simultaneous_dox_trs	D_and_T200_no2	Cell_line.Tx15	Plate.99	ATP6V1G2	0.65	-0.0208793673923251	pearson	1	Ttest_pvalue	Coefficient_of_eigenassay	SVD_pCMs_drugs	NoPrepr	SVD	11810	D_and_T200_no2-Tx15	N	Kept components	RCT
Drug	Simultaneous_dox_trs	D_and_T200_no2	Cell_line.Tx15	Plate.99	ATP6V1H	0.65	0.0536331668255802	pearson	1	Ttest_pvalue	Coefficient_of_eigenassay	SVD_pCMs_drugs	NoPrepr	SVD	7672	D_and_T200_no2-Tx15	N	Kept components	RCT
Drug	Simultaneous_dox_trs	D_and_T200_no2	Cell_line.Tx15	Plate.99	ATP7A	0.65	-0.160257488712714	pearson	1	Ttest_pvalue	Coefficient_of_eigenassay	SVD_pCMs_drugs	NoPrepr	SVD	1411	D_and_T200_no2-Tx15	N	Kept components	RCT
Drug	Simultaneous_dox_trs	D_and_T200_no2	Cell_line.Tx15	Plate.99	ATP7B	0.65	-0.0139475114579122	pearson	1	Ttest_pvalue	Coefficient_of_eigenassay	SVD_pCMs_drugs	NoPrepr	SVD	12794	D_and_T200_no2-Tx15	N	Kept components	RCT
Drug	Simultaneous_dox_trs	D_and_T200_no2	Cell_line.Tx15	Plate.99	ATP8A1	0.65	-0.200996511194109	pearson	1	Ttest_pvalue	Coefficient_of_eigenassay	SVD_pCMs_drugs	NoPrepr	SVD	712	D_and_T200_no2-Tx15	N	Kept components	RCT
Drug	Simultaneous_dox_trs	D_and_T200_no2	Cell_line.Tx15	Plate.99	ATP8A2	0.65	-0.0778426090241225	pearson	1	Ttest_pvalue	Coefficient_of_eigenassay	SVD_pCMs_drugs	NoPrepr	SVD	5355	D_and_T200_no2-Tx15	N	Kept components	RCT
Drug	Simultaneous_dox_trs	D_and_T200_no2	Cell_line.Tx15	Plate.99	ATP8B1	0.65	0.0241486160380493	pearson	1	Ttest_pvalue	Coefficient_of_eigenassay	SVD_pCMs_drugs	NoPrepr	SVD	11322	D_and_T200_no2-Tx15	N	Kept components	RCT
Drug	Simultaneous_dox_trs	D_and_T200_no2	Cell_line.Tx15	Plate.99	ATP8B2	0.65	0.0559647968474544	pearson	1	Ttest_pvalue	Coefficient_of_eigenassay	SVD_pCMs_drugs	NoPrepr	SVD	7431	D_and_T200_no2-Tx15	N	Kept components	RCT
Drug	Simultaneous_dox_trs	D_and_T200_no2	Cell_line.Tx15	Plate.99	ATP8B3	0.65	-0.209446757813413	pearson	1	Ttest_pvalue	Coefficient_of_eigenassay	SVD_pCMs_drugs	NoPrepr	SVD	635	D_and_T200_no2-Tx15	N	Kept components	RCT
Drug	Simultaneous_dox_trs	D_and_T200_no2	Cell_line.Tx15	Plate.99	ATP8B4	0.65	0.00115306363093119	pearson	1	Ttest_pvalue	Coefficient_of_eigenassay	SVD_pCMs_drugs	NoPrepr	SVD	15068	D_and_T200_no2-Tx15	N	Kept components	RCT
Drug	Simultaneous_dox_trs	D_and_T200_no2	Cell_line.Tx15	Plate.99	ATP9A	0.65	0.0656176475834721	pearson	1	Ttest_pvalue	Coefficient_of_eigenassay	SVD_pCMs_drugs	NoPrepr	SVD	6438	D_and_T200_no2-Tx15	N	Kept components	RCT
Drug	Simultaneous_dox_trs	D_and_T200_no2	Cell_line.Tx15	Plate.99	ATP9B	0.65	0.0847432874306711	pearson	1	Ttest_pvalue	Coefficient_of_eigenassay	SVD_pCMs_drugs	NoPrepr	SVD	4771	D_and_T200_no2-Tx15	N	Kept components	RCT
Drug	Simultaneous_dox_trs	D_and_T200_no2	Cell_line.Tx15	Plate.99	ATPAF1	0.65	0.0946001557799951	pearson	1	Ttest_pvalue	Coefficient_of_eigenassay	SVD_pCMs_drugs	NoPrepr	SVD	4094	D_and_T200_no2-Tx15	N	Kept components	RCT
Drug	Simultaneous_dox_trs	D_and_T200_no2	Cell_line.Tx15	Plate.99	ATPAF2	0.65	0.0196231240086198	pearson	1	Ttest_pvalue	Coefficient_of_eigenassay	SVD_pCMs_drugs	NoPrepr	SVD	11983	D_and_T200_no2-Tx15	N	Kept components	RCT
Drug	Simultaneous_dox_trs	D_and_T200_no2	Cell_line.Tx15	Plate.99	ATR	0.65	-0.0556409449170581	pearson	1	Ttest_pvalue	Coefficient_of_eigenassay	SVD_pCMs_drugs	NoPrepr	SVD	7473	D_and_T200_no2-Tx15	N	Kept components	RCT
Drug	Simultaneous_dox_trs	D_and_T200_no2	Cell_line.Tx15	Plate.99	ATRAID	0.65	0.113815311874372	pearson	1	Ttest_pvalue	Coefficient_of_eigenassay	SVD_pCMs_drugs	NoPrepr	SVD	2938	D_and_T200_no2-Tx15	N	Kept components	RCT
Drug	Simultaneous_dox_trs	D_and_T200_no2	Cell_line.Tx15	Plate.99	ATRIP	0.65	0.0888687507323377	pearson	1	Ttest_pvalue	Coefficient_of_eigenassay	SVD_pCMs_drugs	NoPrepr	SVD	4474	D_and_T200_no2-Tx15	N	Kept components	RCT
Drug	Simultaneous_dox_trs	D_and_T200_no2	Cell_line.Tx15	Plate.99	ATRN	0.65	0.0691547431023434	pearson	1	Ttest_pvalue	Coefficient_of_eigenassay	SVD_pCMs_drugs	NoPrepr	SVD	6110	D_and_T200_no2-Tx15	N	Kept components	RCT
Drug	Simultaneous_dox_trs	D_and_T200_no2	Cell_line.Tx15	Plate.99	ATRNL1	0.65	-0.190668962406391	pearson	1	Ttest_pvalue	Coefficient_of_eigenassay	SVD_pCMs_drugs	NoPrepr	SVD	858	D_and_T200_no2-Tx15	N	Kept components	RCT
Drug	Simultaneous_dox_trs	D_and_T200_no2	Cell_line.Tx15	Plate.99	ATRX	0.65	-0.0564337633824447	pearson	1	Ttest_pvalue	Coefficient_of_eigenassay	SVD_pCMs_drugs	NoPrepr	SVD	7375	D_and_T200_no2-Tx15	N	Kept components	RCT
Drug	Simultaneous_dox_trs	D_and_T200_no2	Cell_line.Tx15	Plate.99	ATXN1	0.65	-0.00594129541275656	pearson	1	Ttest_pvalue	Coefficient_of_eigenassay	SVD_pCMs_drugs	NoPrepr	SVD	14154	D_and_T200_no2-Tx15	N	Kept components	RCT
Drug	Simultaneous_dox_trs	D_and_T200_no2	Cell_line.Tx15	Plate.99	ATXN10	0.65	0.0177643597792453	pearson	1	Ttest_pvalue	Coefficient_of_eigenassay	SVD_pCMs_drugs	NoPrepr	SVD	12243	D_and_T200_no2-Tx15	N	Kept components	RCT
Drug	Simultaneous_dox_trs	D_and_T200_no2	Cell_line.Tx15	Plate.99	ATXN1L	0.65	-0.0140852032378679	pearson	1	Ttest_pvalue	Coefficient_of_eigenassay	SVD_pCMs_drugs	NoPrepr	SVD	12776	D_and_T200_no2-Tx15	N	Kept components	RCT
Drug	Simultaneous_dox_trs	D_and_T200_no2	Cell_line.Tx15	Plate.99	ATXN2	0.65	0.10433348698917	pearson	1	Ttest_pvalue	Coefficient_of_eigenassay	SVD_pCMs_drugs	NoPrepr	SVD	3471	D_and_T200_no2-Tx15	N	Kept components	RCT
Drug	Simultaneous_dox_trs	D_and_T200_no2	Cell_line.Tx15	Plate.99	ATXN2L	0.65	0.00882376622494212	pearson	1	Ttest_pvalue	Coefficient_of_eigenassay	SVD_pCMs_drugs	NoPrepr	SVD	13667	D_and_T200_no2-Tx15	N	Kept components	RCT
Drug	Simultaneous_dox_trs	D_and_T200_no2	Cell_line.Tx15	Plate.99	ATXN3	0.65	0.037319764153601	pearson	1	Ttest_pvalue	Coefficient_of_eigenassay	SVD_pCMs_drugs	NoPrepr	SVD	9630	D_and_T200_no2-Tx15	N	Kept components	RCT
Drug	Simultaneous_dox_trs	D_and_T200_no2	Cell_line.Tx15	Plate.99	ATXN7	0.65	0.0157163929543866	pearson	1	Ttest_pvalue	Coefficient_of_eigenassay	SVD_pCMs_drugs	NoPrepr	SVD	12528	D_and_T200_no2-Tx15	N	Kept components	RCT
Drug	Simultaneous_dox_trs	D_and_T200_no2	Cell_line.Tx15	Plate.99	ATXN7L1	0.65	-0.0168920976874996	pearson	1	Ttest_pvalue	Coefficient_of_eigenassay	SVD_pCMs_drugs	NoPrepr	SVD	12351	D_and_T200_no2-Tx15	N	Kept components	RCT
Drug	Simultaneous_dox_trs	D_and_T200_no2	Cell_line.Tx15	Plate.99	ATXN7L2	0.65	0.510972810139884	pearson	1	Ttest_pvalue	Coefficient_of_eigenassay	SVD_pCMs_drugs	NoPrepr	SVD	37	D_and_T200_no2-Tx15	N	Kept components	RCT
Drug	Simultaneous_dox_trs	D_and_T200_no2	Cell_line.Tx15	Plate.99	ATXN7L3	0.65	0.0775629676300389	pearson	1	Ttest_pvalue	Coefficient_of_eigenassay	SVD_pCMs_drugs	NoPrepr	SVD	5384	D_and_T200_no2-Tx15	N	Kept components	RCT
Drug	Simultaneous_dox_trs	D_and_T200_no2	Cell_line.Tx15	Plate.99	ATXN7L3B	0.65	-0.0163840272034	pearson	1	Ttest_pvalue	Coefficient_of_eigenassay	SVD_pCMs_drugs	NoPrepr	SVD	12429	D_and_T200_no2-Tx15	N	Kept components	RCT
Drug	Simultaneous_dox_trs	D_and_T200_no2	Cell_line.Tx15	Plate.99	AUH	0.65	-0.0467769420329298	pearson	1	Ttest_pvalue	Coefficient_of_eigenassay	SVD_pCMs_drugs	NoPrepr	SVD	8442	D_and_T200_no2-Tx15	N	Kept components	RCT
Drug	Simultaneous_dox_trs	D_and_T200_no2	Cell_line.Tx15	Plate.99	AUNIP	0.65	-0.0520279276692833	pearson	1	Ttest_pvalue	Coefficient_of_eigenassay	SVD_pCMs_drugs	NoPrepr	SVD	7833	D_and_T200_no2-Tx15	N	Kept components	RCT
Drug	Simultaneous_dox_trs	D_and_T200_no2	Cell_line.Tx15	Plate.99	AUP1	0.65	0.125082367614619	pearson	1	Ttest_pvalue	Coefficient_of_eigenassay	SVD_pCMs_drugs	NoPrepr	SVD	2429	D_and_T200_no2-Tx15	N	Kept components	RCT
Drug	Simultaneous_dox_trs	D_and_T200_no2	Cell_line.Tx15	Plate.99	AURKA	0.65	-0.0786274658953869	pearson	1	Ttest_pvalue	Coefficient_of_eigenassay	SVD_pCMs_drugs	NoPrepr	SVD	5295	D_and_T200_no2-Tx15	N	Kept components	RCT
Drug	Simultaneous_dox_trs	D_and_T200_no2	Cell_line.Tx15	Plate.99	AURKAIP1	0.65	0.0120125611569967	pearson	1	Ttest_pvalue	Coefficient_of_eigenassay	SVD_pCMs_drugs	NoPrepr	SVD	13106	D_and_T200_no2-Tx15	N	Kept components	RCT
Drug	Simultaneous_dox_trs	D_and_T200_no2	Cell_line.Tx15	Plate.99	AURKB	0.65	-0.560400347910618	pearson	1	Ttest_pvalue	Coefficient_of_eigenassay	SVD_pCMs_drugs	NoPrepr	SVD	28	D_and_T200_no2-Tx15	N	Kept components	RCT
Drug	Simultaneous_dox_trs	D_and_T200_no2	Cell_line.Tx15	Plate.99	AURKC	0.65	0.0637387693507362	pearson	1	Ttest_pvalue	Coefficient_of_eigenassay	SVD_pCMs_drugs	NoPrepr	SVD	6628	D_and_T200_no2-Tx15	N	Kept components	RCT
Drug	Simultaneous_dox_trs	D_and_T200_no2	Cell_line.Tx15	Plate.99	AUTS2	0.65	0.0431266988350432	pearson	1	Ttest_pvalue	Coefficient_of_eigenassay	SVD_pCMs_drugs	NoPrepr	SVD	8907	D_and_T200_no2-Tx15	N	Kept components	RCT
Drug	Simultaneous_dox_trs	D_and_T200_no2	Cell_line.Tx15	Plate.99	AVEN	0.65	-0.0453494205406348	pearson	1	Ttest_pvalue	Coefficient_of_eigenassay	SVD_pCMs_drugs	NoPrepr	SVD	8617	D_and_T200_no2-Tx15	N	Kept components	RCT
Drug	Simultaneous_dox_trs	D_and_T200_no2	Cell_line.Tx15	Plate.99	AVIL	0.65	0.0728362632546021	pearson	1	Ttest_pvalue	Coefficient_of_eigenassay	SVD_pCMs_drugs	NoPrepr	SVD	5769	D_and_T200_no2-Tx15	N	Kept components	RCT
Drug	Simultaneous_dox_trs	D_and_T200_no2	Cell_line.Tx15	Plate.99	AVL9	0.65	0.0730522781391741	pearson	1	Ttest_pvalue	Coefficient_of_eigenassay	SVD_pCMs_drugs	NoPrepr	SVD	5746	D_and_T200_no2-Tx15	N	Kept components	RCT
Drug	Simultaneous_dox_trs	D_and_T200_no2	Cell_line.Tx15	Plate.99	AVPI1	0.65	-0.0616227133910493	pearson	1	Ttest_pvalue	Coefficient_of_eigenassay	SVD_pCMs_drugs	NoPrepr	SVD	6833	D_and_T200_no2-Tx15	N	Kept components	RCT
Drug	Simultaneous_dox_trs	D_and_T200_no2	Cell_line.Tx15	Plate.99	AVPR1A	0.65	0.00249353883515668	pearson	1	Ttest_pvalue	Coefficient_of_eigenassay	SVD_pCMs_drugs	NoPrepr	SVD	14797	D_and_T200_no2-Tx15	N	Kept components	RCT
Drug	Simultaneous_dox_trs	D_and_T200_no2	Cell_line.Tx15	Plate.99	AXIN1	0.65	-0.144078340919439	pearson	1	Ttest_pvalue	Coefficient_of_eigenassay	SVD_pCMs_drugs	NoPrepr	SVD	1814	D_and_T200_no2-Tx15	N	Kept components	RCT
Drug	Simultaneous_dox_trs	D_and_T200_no2	Cell_line.Tx15	Plate.99	AXIN2	0.65	0.0255097693159035	pearson	1	Ttest_pvalue	Coefficient_of_eigenassay	SVD_pCMs_drugs	NoPrepr	SVD	11151	D_and_T200_no2-Tx15	N	Kept components	RCT
Drug	Simultaneous_dox_trs	D_and_T200_no2	Cell_line.Tx15	Plate.99	AXL	0.65	-0.0967250805224625	pearson	1	Ttest_pvalue	Coefficient_of_eigenassay	SVD_pCMs_drugs	NoPrepr	SVD	3950	D_and_T200_no2-Tx15	N	Kept components	RCT
Drug	Simultaneous_dox_trs	D_and_T200_no2	Cell_line.Tx15	Plate.99	AZGP1	0.65	0.0287825404694887	pearson	1	Ttest_pvalue	Coefficient_of_eigenassay	SVD_pCMs_drugs	NoPrepr	SVD	10710	D_and_T200_no2-Tx15	N	Kept components	RCT
Drug	Simultaneous_dox_trs	D_and_T200_no2	Cell_line.Tx15	Plate.99	AZI2	0.65	-0.0735526274849414	pearson	1	Ttest_pvalue	Coefficient_of_eigenassay	SVD_pCMs_drugs	NoPrepr	SVD	5699	D_and_T200_no2-Tx15	N	Kept components	RCT
Drug	Simultaneous_dox_trs	D_and_T200_no2	Cell_line.Tx15	Plate.99	AZIN1	0.65	0.060521270832837	pearson	1	Ttest_pvalue	Coefficient_of_eigenassay	SVD_pCMs_drugs	NoPrepr	SVD	6943	D_and_T200_no2-Tx15	N	Kept components	RCT
Drug	Simultaneous_dox_trs	D_and_T200_no2	Cell_line.Tx15	Plate.99	AZIN2	0.65	-0.0387205155972981	pearson	1	Ttest_pvalue	Coefficient_of_eigenassay	SVD_pCMs_drugs	NoPrepr	SVD	9443	D_and_T200_no2-Tx15	N	Kept components	RCT
Drug	Simultaneous_dox_trs	D_and_T200_no2	Cell_line.Tx15	Plate.99	B2M	0.65	0.0330655828654456	pearson	1	Ttest_pvalue	Coefficient_of_eigenassay	SVD_pCMs_drugs	NoPrepr	SVD	10150	D_and_T200_no2-Tx15	N	Kept components	RCT
Drug	Simultaneous_dox_trs	D_and_T200_no2	Cell_line.Tx15	Plate.99	B3GALNT1	0.65	-0.0844357122805903	pearson	1	Ttest_pvalue	Coefficient_of_eigenassay	SVD_pCMs_drugs	NoPrepr	SVD	4796	D_and_T200_no2-Tx15	N	Kept components	RCT
Drug	Simultaneous_dox_trs	D_and_T200_no2	Cell_line.Tx15	Plate.99	B3GALNT2	0.65	0.0735090541193423	pearson	1	Ttest_pvalue	Coefficient_of_eigenassay	SVD_pCMs_drugs	NoPrepr	SVD	5702	D_and_T200_no2-Tx15	N	Kept components	RCT
Drug	Simultaneous_dox_trs	D_and_T200_no2	Cell_line.Tx15	Plate.99	B3GALT1	0.65	-0.14829025117159	pearson	1	Ttest_pvalue	Coefficient_of_eigenassay	SVD_pCMs_drugs	NoPrepr	SVD	1682	D_and_T200_no2-Tx15	N	Kept components	RCT
Drug	Simultaneous_dox_trs	D_and_T200_no2	Cell_line.Tx15	Plate.99	B3GALT2	0.65	-0.0513712706945025	pearson	1	Ttest_pvalue	Coefficient_of_eigenassay	SVD_pCMs_drugs	NoPrepr	SVD	7923	D_and_T200_no2-Tx15	N	Kept components	RCT
Drug	Simultaneous_dox_trs	D_and_T200_no2	Cell_line.Tx15	Plate.99	B3GALT5	0.65	0.00460337567749883	pearson	1	Ttest_pvalue	Coefficient_of_eigenassay	SVD_pCMs_drugs	NoPrepr	SVD	14394	D_and_T200_no2-Tx15	N	Kept components	RCT
Drug	Simultaneous_dox_trs	D_and_T200_no2	Cell_line.Tx15	Plate.99	B3GALT6	0.65	-0.118562450552444	pearson	1	Ttest_pvalue	Coefficient_of_eigenassay	SVD_pCMs_drugs	NoPrepr	SVD	2706	D_and_T200_no2-Tx15	N	Kept components	RCT
Drug	Simultaneous_dox_trs	D_and_T200_no2	Cell_line.Tx15	Plate.99	B3GAT1	0.65	0.0810129444065221	pearson	1	Ttest_pvalue	Coefficient_of_eigenassay	SVD_pCMs_drugs	NoPrepr	SVD	5074	D_and_T200_no2-Tx15	N	Kept components	RCT
Drug	Simultaneous_dox_trs	D_and_T200_no2	Cell_line.Tx15	Plate.99	B3GAT3	0.65	-0.0654729512639296	pearson	1	Ttest_pvalue	Coefficient_of_eigenassay	SVD_pCMs_drugs	NoPrepr	SVD	6453	D_and_T200_no2-Tx15	N	Kept components	RCT
Drug	Simultaneous_dox_trs	D_and_T200_no2	Cell_line.Tx15	Plate.99	B3GLCT	0.65	0.0941551851843213	pearson	1	Ttest_pvalue	Coefficient_of_eigenassay	SVD_pCMs_drugs	NoPrepr	SVD	4119	D_and_T200_no2-Tx15	N	Kept components	RCT
Drug	Simultaneous_dox_trs	D_and_T200_no2	Cell_line.Tx15	Plate.99	B3GNT2	0.65	0.0259304942594215	pearson	1	Ttest_pvalue	Coefficient_of_eigenassay	SVD_pCMs_drugs	NoPrepr	SVD	11085	D_and_T200_no2-Tx15	N	Kept components	RCT
Drug	Simultaneous_dox_trs	D_and_T200_no2	Cell_line.Tx15	Plate.99	B3GNT4	0.65	-0.0335655413470713	pearson	1	Ttest_pvalue	Coefficient_of_eigenassay	SVD_pCMs_drugs	NoPrepr	SVD	10088	D_and_T200_no2-Tx15	N	Kept components	RCT
Drug	Simultaneous_dox_trs	D_and_T200_no2	Cell_line.Tx15	Plate.99	B3GNT5	0.65	-0.177885548743457	pearson	1	Ttest_pvalue	Coefficient_of_eigenassay	SVD_pCMs_drugs	NoPrepr	SVD	1057	D_and_T200_no2-Tx15	N	Kept components	RCT
Drug	Simultaneous_dox_trs	D_and_T200_no2	Cell_line.Tx15	Plate.99	B3GNT7	0.65	-0.0121883346832868	pearson	1	Ttest_pvalue	Coefficient_of_eigenassay	SVD_pCMs_drugs	NoPrepr	SVD	13080	D_and_T200_no2-Tx15	N	Kept components	RCT
Drug	Simultaneous_dox_trs	D_and_T200_no2	Cell_line.Tx15	Plate.99	B3GNT8	0.65	0.0954332309282067	pearson	1	Ttest_pvalue	Coefficient_of_eigenassay	SVD_pCMs_drugs	NoPrepr	SVD	4027	D_and_T200_no2-Tx15	N	Kept components	RCT
Drug	Simultaneous_dox_trs	D_and_T200_no2	Cell_line.Tx15	Plate.99	B3GNT9	0.65	0.0275043653822711	pearson	1	Ttest_pvalue	Coefficient_of_eigenassay	SVD_pCMs_drugs	NoPrepr	SVD	10887	D_and_T200_no2-Tx15	N	Kept components	RCT
Drug	Simultaneous_dox_trs	D_and_T200_no2	Cell_line.Tx15	Plate.99	B3GNTL1	0.65	-0.0853519962615418	pearson	1	Ttest_pvalue	Coefficient_of_eigenassay	SVD_pCMs_drugs	NoPrepr	SVD	4721	D_and_T200_no2-Tx15	N	Kept components	RCT
Drug	Simultaneous_dox_trs	D_and_T200_no2	Cell_line.Tx15	Plate.99	B4GALNT1	0.65	-0.110029736452092	pearson	1	Ttest_pvalue	Coefficient_of_eigenassay	SVD_pCMs_drugs	NoPrepr	SVD	3139	D_and_T200_no2-Tx15	N	Kept components	RCT
Drug	Simultaneous_dox_trs	D_and_T200_no2	Cell_line.Tx15	Plate.99	B4GALNT3	0.65	0.0301142449691594	pearson	1	Ttest_pvalue	Coefficient_of_eigenassay	SVD_pCMs_drugs	NoPrepr	SVD	10533	D_and_T200_no2-Tx15	N	Kept components	RCT
Drug	Simultaneous_dox_trs	D_and_T200_no2	Cell_line.Tx15	Plate.99	B4GALNT4	0.65	-0.26987715756178	pearson	1	Ttest_pvalue	Coefficient_of_eigenassay	SVD_pCMs_drugs	NoPrepr	SVD	303	D_and_T200_no2-Tx15	N	Kept components	RCT
Drug	Simultaneous_dox_trs	D_and_T200_no2	Cell_line.Tx15	Plate.99	B4GALT1	0.65	-0.0108807467767397	pearson	1	Ttest_pvalue	Coefficient_of_eigenassay	SVD_pCMs_drugs	NoPrepr	SVD	13274	D_and_T200_no2-Tx15	N	Kept components	RCT
Drug	Simultaneous_dox_trs	D_and_T200_no2	Cell_line.Tx15	Plate.99	B4GALT2	0.65	0.0152275082884507	pearson	1	Ttest_pvalue	Coefficient_of_eigenassay	SVD_pCMs_drugs	NoPrepr	SVD	12596	D_and_T200_no2-Tx15	N	Kept components	RCT
Drug	Simultaneous_dox_trs	D_and_T200_no2	Cell_line.Tx15	Plate.99	B4GALT3	0.65	0.0441901262207248	pearson	1	Ttest_pvalue	Coefficient_of_eigenassay	SVD_pCMs_drugs	NoPrepr	SVD	8758	D_and_T200_no2-Tx15	N	Kept components	RCT
Drug	Simultaneous_dox_trs	D_and_T200_no2	Cell_line.Tx15	Plate.99	B4GALT4	0.65	-0.0517181097886318	pearson	1	Ttest_pvalue	Coefficient_of_eigenassay	SVD_pCMs_drugs	NoPrepr	SVD	7876	D_and_T200_no2-Tx15	N	Kept components	RCT
Drug	Simultaneous_dox_trs	D_and_T200_no2	Cell_line.Tx15	Plate.99	B4GALT5	0.65	0.0504624536440873	pearson	1	Ttest_pvalue	Coefficient_of_eigenassay	SVD_pCMs_drugs	NoPrepr	SVD	8026	D_and_T200_no2-Tx15	N	Kept components	RCT
Drug	Simultaneous_dox_trs	D_and_T200_no2	Cell_line.Tx15	Plate.99	B4GALT6	0.65	0.00707730215540808	pearson	1	Ttest_pvalue	Coefficient_of_eigenassay	SVD_pCMs_drugs	NoPrepr	SVD	13948	D_and_T200_no2-Tx15	N	Kept components	RCT
Drug	Simultaneous_dox_trs	D_and_T200_no2	Cell_line.Tx15	Plate.99	B4GALT7	0.65	-0.102902677806522	pearson	1	Ttest_pvalue	Coefficient_of_eigenassay	SVD_pCMs_drugs	NoPrepr	SVD	3561	D_and_T200_no2-Tx15	N	Kept components	RCT
Drug	Simultaneous_dox_trs	D_and_T200_no2	Cell_line.Tx15	Plate.99	B4GAT1	0.65	-0.0284529166187717	pearson	1	Ttest_pvalue	Coefficient_of_eigenassay	SVD_pCMs_drugs	NoPrepr	SVD	10767	D_and_T200_no2-Tx15	N	Kept components	RCT
Drug	Simultaneous_dox_trs	D_and_T200_no2	Cell_line.Tx15	Plate.99	B9D1	0.65	0.0382749208445936	pearson	1	Ttest_pvalue	Coefficient_of_eigenassay	SVD_pCMs_drugs	NoPrepr	SVD	9506	D_and_T200_no2-Tx15	N	Kept components	RCT
Drug	Simultaneous_dox_trs	D_and_T200_no2	Cell_line.Tx15	Plate.99	B9D2	0.65	0.109350372577026	pearson	1	Ttest_pvalue	Coefficient_of_eigenassay	SVD_pCMs_drugs	NoPrepr	SVD	3182	D_and_T200_no2-Tx15	N	Kept components	RCT
Drug	Simultaneous_dox_trs	D_and_T200_no2	Cell_line.Tx15	Plate.99	BAALC	0.65	0.122798215930728	pearson	1	Ttest_pvalue	Coefficient_of_eigenassay	SVD_pCMs_drugs	NoPrepr	SVD	2516	D_and_T200_no2-Tx15	N	Kept components	RCT
Drug	Simultaneous_dox_trs	D_and_T200_no2	Cell_line.Tx15	Plate.99	BABAM1	0.65	0.0282119713648631	pearson	1	Ttest_pvalue	Coefficient_of_eigenassay	SVD_pCMs_drugs	NoPrepr	SVD	10795	D_and_T200_no2-Tx15	N	Kept components	RCT
Drug	Simultaneous_dox_trs	D_and_T200_no2	Cell_line.Tx15	Plate.99	BABAM2	0.65	0.0325970271167766	pearson	1	Ttest_pvalue	Coefficient_of_eigenassay	SVD_pCMs_drugs	NoPrepr	SVD	10206	D_and_T200_no2-Tx15	N	Kept components	RCT
Drug	Simultaneous_dox_trs	D_and_T200_no2	Cell_line.Tx15	Plate.99	BACE1	0.65	0.0425939609039768	pearson	1	Ttest_pvalue	Coefficient_of_eigenassay	SVD_pCMs_drugs	NoPrepr	SVD	8966	D_and_T200_no2-Tx15	N	Kept components	RCT
Drug	Simultaneous_dox_trs	D_and_T200_no2	Cell_line.Tx15	Plate.99	BACE2	0.65	0.0610168233588701	pearson	1	Ttest_pvalue	Coefficient_of_eigenassay	SVD_pCMs_drugs	NoPrepr	SVD	6894	D_and_T200_no2-Tx15	N	Kept components	RCT
Drug	Simultaneous_dox_trs	D_and_T200_no2	Cell_line.Tx15	Plate.99	BACH1	0.65	0.0162069642931476	pearson	1	Ttest_pvalue	Coefficient_of_eigenassay	SVD_pCMs_drugs	NoPrepr	SVD	12456	D_and_T200_no2-Tx15	N	Kept components	RCT
Drug	Simultaneous_dox_trs	D_and_T200_no2	Cell_line.Tx15	Plate.99	BACH2	0.65	-0.0587289169888153	pearson	1	Ttest_pvalue	Coefficient_of_eigenassay	SVD_pCMs_drugs	NoPrepr	SVD	7104	D_and_T200_no2-Tx15	N	Kept components	RCT
Drug	Simultaneous_dox_trs	D_and_T200_no2	Cell_line.Tx15	Plate.99	BAD	0.65	-0.0221016406842754	pearson	1	Ttest_pvalue	Coefficient_of_eigenassay	SVD_pCMs_drugs	NoPrepr	SVD	11620	D_and_T200_no2-Tx15	N	Kept components	RCT
Drug	Simultaneous_dox_trs	D_and_T200_no2	Cell_line.Tx15	Plate.99	BAG1	0.65	-0.00565033942573717	pearson	1	Ttest_pvalue	Coefficient_of_eigenassay	SVD_pCMs_drugs	NoPrepr	SVD	14201	D_and_T200_no2-Tx15	N	Kept components	RCT
Drug	Simultaneous_dox_trs	D_and_T200_no2	Cell_line.Tx15	Plate.99	BAG2	0.65	0.0393107181934806	pearson	1	Ttest_pvalue	Coefficient_of_eigenassay	SVD_pCMs_drugs	NoPrepr	SVD	9370	D_and_T200_no2-Tx15	N	Kept components	RCT
Drug	Simultaneous_dox_trs	D_and_T200_no2	Cell_line.Tx15	Plate.99	BAG3	0.65	0.0176161577374007	pearson	1	Ttest_pvalue	Coefficient_of_eigenassay	SVD_pCMs_drugs	NoPrepr	SVD	12254	D_and_T200_no2-Tx15	N	Kept components	RCT
Drug	Simultaneous_dox_trs	D_and_T200_no2	Cell_line.Tx15	Plate.99	BAG4	0.65	-0.061930455432928	pearson	1	Ttest_pvalue	Coefficient_of_eigenassay	SVD_pCMs_drugs	NoPrepr	SVD	6793	D_and_T200_no2-Tx15	N	Kept components	RCT
Drug	Simultaneous_dox_trs	D_and_T200_no2	Cell_line.Tx15	Plate.99	BAG5	0.65	0.0214109610505083	pearson	1	Ttest_pvalue	Coefficient_of_eigenassay	SVD_pCMs_drugs	NoPrepr	SVD	11725	D_and_T200_no2-Tx15	N	Kept components	RCT
Drug	Simultaneous_dox_trs	D_and_T200_no2	Cell_line.Tx15	Plate.99	BAG6	0.65	0.00407030386971814	pearson	1	Ttest_pvalue	Coefficient_of_eigenassay	SVD_pCMs_drugs	NoPrepr	SVD	14503	D_and_T200_no2-Tx15	N	Kept components	RCT
Drug	Simultaneous_dox_trs	D_and_T200_no2	Cell_line.Tx15	Plate.99	BAHCC1	0.65	-0.132950040704194	pearson	1	Ttest_pvalue	Coefficient_of_eigenassay	SVD_pCMs_drugs	NoPrepr	SVD	2121	D_and_T200_no2-Tx15	N	Kept components	RCT
Drug	Simultaneous_dox_trs	D_and_T200_no2	Cell_line.Tx15	Plate.99	BAHD1	0.65	0.122973483439846	pearson	1	Ttest_pvalue	Coefficient_of_eigenassay	SVD_pCMs_drugs	NoPrepr	SVD	2510	D_and_T200_no2-Tx15	N	Kept components	RCT
Drug	Simultaneous_dox_trs	D_and_T200_no2	Cell_line.Tx15	Plate.99	BAIAP2	0.65	0.0293903926443901	pearson	1	Ttest_pvalue	Coefficient_of_eigenassay	SVD_pCMs_drugs	NoPrepr	SVD	10637	D_and_T200_no2-Tx15	N	Kept components	RCT
Drug	Simultaneous_dox_trs	D_and_T200_no2	Cell_line.Tx15	Plate.99	BAIAP2L1	0.65	0.028514782066239	pearson	1	Ttest_pvalue	Coefficient_of_eigenassay	SVD_pCMs_drugs	NoPrepr	SVD	10759	D_and_T200_no2-Tx15	N	Kept components	RCT
Drug	Simultaneous_dox_trs	D_and_T200_no2	Cell_line.Tx15	Plate.99	BAIAP2L2	0.65	-0.0536698524138269	pearson	1	Ttest_pvalue	Coefficient_of_eigenassay	SVD_pCMs_drugs	NoPrepr	SVD	7670	D_and_T200_no2-Tx15	N	Kept components	RCT
Drug	Simultaneous_dox_trs	D_and_T200_no2	Cell_line.Tx15	Plate.99	BAIAP3	0.65	-0.245479241384582	pearson	1	Ttest_pvalue	Coefficient_of_eigenassay	SVD_pCMs_drugs	NoPrepr	SVD	392	D_and_T200_no2-Tx15	N	Kept components	RCT
Drug	Simultaneous_dox_trs	D_and_T200_no2	Cell_line.Tx15	Plate.99	BAK1	0.65	0.16832101361517	pearson	1	Ttest_pvalue	Coefficient_of_eigenassay	SVD_pCMs_drugs	NoPrepr	SVD	1229	D_and_T200_no2-Tx15	N	Kept components	RCT
Drug	Simultaneous_dox_trs	D_and_T200_no2	Cell_line.Tx15	Plate.99	BAMBI	0.65	0.0287287716172416	pearson	1	Ttest_pvalue	Coefficient_of_eigenassay	SVD_pCMs_drugs	NoPrepr	SVD	10722	D_and_T200_no2-Tx15	N	Kept components	RCT
Drug	Simultaneous_dox_trs	D_and_T200_no2	Cell_line.Tx15	Plate.99	BANF1	0.65	0.036728092447528	pearson	1	Ttest_pvalue	Coefficient_of_eigenassay	SVD_pCMs_drugs	NoPrepr	SVD	9713	D_and_T200_no2-Tx15	N	Kept components	RCT
Drug	Simultaneous_dox_trs	D_and_T200_no2	Cell_line.Tx15	Plate.99	BANP	0.65	-0.0101802368482349	pearson	1	Ttest_pvalue	Coefficient_of_eigenassay	SVD_pCMs_drugs	NoPrepr	SVD	13417	D_and_T200_no2-Tx15	N	Kept components	RCT
Drug	Simultaneous_dox_trs	D_and_T200_no2	Cell_line.Tx15	Plate.99	BAP1	0.65	0.0659139079579647	pearson	1	Ttest_pvalue	Coefficient_of_eigenassay	SVD_pCMs_drugs	NoPrepr	SVD	6403	D_and_T200_no2-Tx15	N	Kept components	RCT
Drug	Simultaneous_dox_trs	D_and_T200_no2	Cell_line.Tx15	Plate.99	BARD1	0.65	0.0543235026224337	pearson	1	Ttest_pvalue	Coefficient_of_eigenassay	SVD_pCMs_drugs	NoPrepr	SVD	7613	D_and_T200_no2-Tx15	N	Kept components	RCT
Drug	Simultaneous_dox_trs	D_and_T200_no2	Cell_line.Tx15	Plate.99	BARHL1	0.65	0.0285472779030744	pearson	1	Ttest_pvalue	Coefficient_of_eigenassay	SVD_pCMs_drugs	NoPrepr	SVD	10754	D_and_T200_no2-Tx15	N	Kept components	RCT
Drug	Simultaneous_dox_trs	D_and_T200_no2	Cell_line.Tx15	Plate.99	BARX2	0.65	0.00395535715092096	pearson	1	Ttest_pvalue	Coefficient_of_eigenassay	SVD_pCMs_drugs	NoPrepr	SVD	14525	D_and_T200_no2-Tx15	N	Kept components	RCT
Drug	Simultaneous_dox_trs	D_and_T200_no2	Cell_line.Tx15	Plate.99	BASP1	0.65	-0.233254146316628	pearson	1	Ttest_pvalue	Coefficient_of_eigenassay	SVD_pCMs_drugs	NoPrepr	SVD	453	D_and_T200_no2-Tx15	N	Kept components	RCT
Drug	Simultaneous_dox_trs	D_and_T200_no2	Cell_line.Tx15	Plate.99	BATF2	0.65	-0.0447076044140407	pearson	1	Ttest_pvalue	Coefficient_of_eigenassay	SVD_pCMs_drugs	NoPrepr	SVD	8687	D_and_T200_no2-Tx15	N	Kept components	RCT
Drug	Simultaneous_dox_trs	D_and_T200_no2	Cell_line.Tx15	Plate.99	BATF3	0.65	0.0349189274831835	pearson	1	Ttest_pvalue	Coefficient_of_eigenassay	SVD_pCMs_drugs	NoPrepr	SVD	9918	D_and_T200_no2-Tx15	N	Kept components	RCT
Drug	Simultaneous_dox_trs	D_and_T200_no2	Cell_line.Tx15	Plate.99	BAX	0.65	0.0454520775639638	pearson	1	Ttest_pvalue	Coefficient_of_eigenassay	SVD_pCMs_drugs	NoPrepr	SVD	8604	D_and_T200_no2-Tx15	N	Kept components	RCT
Drug	Simultaneous_dox_trs	D_and_T200_no2	Cell_line.Tx15	Plate.99	BAZ1A	0.65	-0.194613203334434	pearson	1	Ttest_pvalue	Coefficient_of_eigenassay	SVD_pCMs_drugs	NoPrepr	SVD	785	D_and_T200_no2-Tx15	N	Kept components	RCT
Drug	Simultaneous_dox_trs	D_and_T200_no2	Cell_line.Tx15	Plate.99	BAZ1B	0.65	0.175223250742395	pearson	1	Ttest_pvalue	Coefficient_of_eigenassay	SVD_pCMs_drugs	NoPrepr	SVD	1101	D_and_T200_no2-Tx15	N	Kept components	RCT
Drug	Simultaneous_dox_trs	D_and_T200_no2	Cell_line.Tx15	Plate.99	BAZ2A	0.65	0.04994372032247	pearson	1	Ttest_pvalue	Coefficient_of_eigenassay	SVD_pCMs_drugs	NoPrepr	SVD	8075	D_and_T200_no2-Tx15	N	Kept components	RCT
Drug	Simultaneous_dox_trs	D_and_T200_no2	Cell_line.Tx15	Plate.99	BAZ2B	0.65	-0.0147709935363704	pearson	1	Ttest_pvalue	Coefficient_of_eigenassay	SVD_pCMs_drugs	NoPrepr	SVD	12666	D_and_T200_no2-Tx15	N	Kept components	RCT
Drug	Simultaneous_dox_trs	D_and_T200_no2	Cell_line.Tx15	Plate.99	BBC3	0.65	0.19116543628465	pearson	1	Ttest_pvalue	Coefficient_of_eigenassay	SVD_pCMs_drugs	NoPrepr	SVD	847	D_and_T200_no2-Tx15	N	Kept components	RCT
Drug	Simultaneous_dox_trs	D_and_T200_no2	Cell_line.Tx15	Plate.99	BBIP1	0.65	0.0591493068772642	pearson	1	Ttest_pvalue	Coefficient_of_eigenassay	SVD_pCMs_drugs	NoPrepr	SVD	7066	D_and_T200_no2-Tx15	N	Kept components	RCT
Drug	Simultaneous_dox_trs	D_and_T200_no2	Cell_line.Tx15	Plate.99	BBOF1	0.65	0.0086266275278236	pearson	1	Ttest_pvalue	Coefficient_of_eigenassay	SVD_pCMs_drugs	NoPrepr	SVD	13701	D_and_T200_no2-Tx15	N	Kept components	RCT
Drug	Simultaneous_dox_trs	D_and_T200_no2	Cell_line.Tx15	Plate.99	BBOX1	0.65	-0.0107468373423653	pearson	1	Ttest_pvalue	Coefficient_of_eigenassay	SVD_pCMs_drugs	NoPrepr	SVD	13302	D_and_T200_no2-Tx15	N	Kept components	RCT
Drug	Simultaneous_dox_trs	D_and_T200_no2	Cell_line.Tx15	Plate.99	BBS1	0.65	0.0400460441085615	pearson	1	Ttest_pvalue	Coefficient_of_eigenassay	SVD_pCMs_drugs	NoPrepr	SVD	9268	D_and_T200_no2-Tx15	N	Kept components	RCT
Drug	Simultaneous_dox_trs	D_and_T200_no2	Cell_line.Tx15	Plate.99	BBS10	0.65	-0.0757554682502079	pearson	1	Ttest_pvalue	Coefficient_of_eigenassay	SVD_pCMs_drugs	NoPrepr	SVD	5515	D_and_T200_no2-Tx15	N	Kept components	RCT
Drug	Simultaneous_dox_trs	D_and_T200_no2	Cell_line.Tx15	Plate.99	BBS12	0.65	0.131597813882602	pearson	1	Ttest_pvalue	Coefficient_of_eigenassay	SVD_pCMs_drugs	NoPrepr	SVD	2172	D_and_T200_no2-Tx15	N	Kept components	RCT
Drug	Simultaneous_dox_trs	D_and_T200_no2	Cell_line.Tx15	Plate.99	BBS2	0.65	0.00579124823794235	pearson	1	Ttest_pvalue	Coefficient_of_eigenassay	SVD_pCMs_drugs	NoPrepr	SVD	14174	D_and_T200_no2-Tx15	N	Kept components	RCT
Drug	Simultaneous_dox_trs	D_and_T200_no2	Cell_line.Tx15	Plate.99	BBS4	0.65	-0.00464038895884161	pearson	1	Ttest_pvalue	Coefficient_of_eigenassay	SVD_pCMs_drugs	NoPrepr	SVD	14387	D_and_T200_no2-Tx15	N	Kept components	RCT
Drug	Simultaneous_dox_trs	D_and_T200_no2	Cell_line.Tx15	Plate.99	BBS5	0.65	0.0131958272946319	pearson	1	Ttest_pvalue	Coefficient_of_eigenassay	SVD_pCMs_drugs	NoPrepr	SVD	12910	D_and_T200_no2-Tx15	N	Kept components	RCT
Drug	Simultaneous_dox_trs	D_and_T200_no2	Cell_line.Tx15	Plate.99	BBS7	0.65	-0.037458982028321	pearson	1	Ttest_pvalue	Coefficient_of_eigenassay	SVD_pCMs_drugs	NoPrepr	SVD	9608	D_and_T200_no2-Tx15	N	Kept components	RCT
Drug	Simultaneous_dox_trs	D_and_T200_no2	Cell_line.Tx15	Plate.99	BBS9	0.65	-0.018712535206909	pearson	1	Ttest_pvalue	Coefficient_of_eigenassay	SVD_pCMs_drugs	NoPrepr	SVD	12125	D_and_T200_no2-Tx15	N	Kept components	RCT
Drug	Simultaneous_dox_trs	D_and_T200_no2	Cell_line.Tx15	Plate.99	BBX	0.65	-0.0317582250816572	pearson	1	Ttest_pvalue	Coefficient_of_eigenassay	SVD_pCMs_drugs	NoPrepr	SVD	10305	D_and_T200_no2-Tx15	N	Kept components	RCT
Drug	Simultaneous_dox_trs	D_and_T200_no2	Cell_line.Tx15	Plate.99	BCAM	0.65	-0.112186022720458	pearson	1	Ttest_pvalue	Coefficient_of_eigenassay	SVD_pCMs_drugs	NoPrepr	SVD	3013	D_and_T200_no2-Tx15	N	Kept components	RCT
Drug	Simultaneous_dox_trs	D_and_T200_no2	Cell_line.Tx15	Plate.99	BCAN	0.65	0.0391653926632451	pearson	1	Ttest_pvalue	Coefficient_of_eigenassay	SVD_pCMs_drugs	NoPrepr	SVD	9390	D_and_T200_no2-Tx15	N	Kept components	RCT
Drug	Simultaneous_dox_trs	D_and_T200_no2	Cell_line.Tx15	Plate.99	BCAP29	0.65	0.0108877773482418	pearson	1	Ttest_pvalue	Coefficient_of_eigenassay	SVD_pCMs_drugs	NoPrepr	SVD	13272	D_and_T200_no2-Tx15	N	Kept components	RCT
Drug	Simultaneous_dox_trs	D_and_T200_no2	Cell_line.Tx15	Plate.99	BCAP31	0.65	0.130069852453077	pearson	1	Ttest_pvalue	Coefficient_of_eigenassay	SVD_pCMs_drugs	NoPrepr	SVD	2231	D_and_T200_no2-Tx15	N	Kept components	RCT
Drug	Simultaneous_dox_trs	D_and_T200_no2	Cell_line.Tx15	Plate.99	BCAR1	0.65	-0.111136917291063	pearson	1	Ttest_pvalue	Coefficient_of_eigenassay	SVD_pCMs_drugs	NoPrepr	SVD	3070	D_and_T200_no2-Tx15	N	Kept components	RCT
Drug	Simultaneous_dox_trs	D_and_T200_no2	Cell_line.Tx15	Plate.99	BCAR3	0.65	-0.037804665150272	pearson	1	Ttest_pvalue	Coefficient_of_eigenassay	SVD_pCMs_drugs	NoPrepr	SVD	9563	D_and_T200_no2-Tx15	N	Kept components	RCT
Drug	Simultaneous_dox_trs	D_and_T200_no2	Cell_line.Tx15	Plate.99	BCAS2	0.65	0.119438995013793	pearson	1	Ttest_pvalue	Coefficient_of_eigenassay	SVD_pCMs_drugs	NoPrepr	SVD	2657	D_and_T200_no2-Tx15	N	Kept components	RCT
Drug	Simultaneous_dox_trs	D_and_T200_no2	Cell_line.Tx15	Plate.99	BCAS3	0.65	-0.0142917210953628	pearson	1	Ttest_pvalue	Coefficient_of_eigenassay	SVD_pCMs_drugs	NoPrepr	SVD	12742	D_and_T200_no2-Tx15	N	Kept components	RCT
Drug	Simultaneous_dox_trs	D_and_T200_no2	Cell_line.Tx15	Plate.99	BCAS4	0.65	-0.0396471235039745	pearson	1	Ttest_pvalue	Coefficient_of_eigenassay	SVD_pCMs_drugs	NoPrepr	SVD	9334	D_and_T200_no2-Tx15	N	Kept components	RCT
Drug	Simultaneous_dox_trs	D_and_T200_no2	Cell_line.Tx15	Plate.99	BCAT1	0.65	0.0286210748435354	pearson	1	Ttest_pvalue	Coefficient_of_eigenassay	SVD_pCMs_drugs	NoPrepr	SVD	10745	D_and_T200_no2-Tx15	N	Kept components	RCT
Drug	Simultaneous_dox_trs	D_and_T200_no2	Cell_line.Tx15	Plate.99	BCAT2	0.65	-0.0138727180227912	pearson	1	Ttest_pvalue	Coefficient_of_eigenassay	SVD_pCMs_drugs	NoPrepr	SVD	12802	D_and_T200_no2-Tx15	N	Kept components	RCT
Drug	Simultaneous_dox_trs	D_and_T200_no2	Cell_line.Tx15	Plate.99	BCCIP	0.65	-0.0181253136940455	pearson	1	Ttest_pvalue	Coefficient_of_eigenassay	SVD_pCMs_drugs	NoPrepr	SVD	12200	D_and_T200_no2-Tx15	N	Kept components	RCT
Drug	Simultaneous_dox_trs	D_and_T200_no2	Cell_line.Tx15	Plate.99	BCDIN3D	0.65	0.0126969940774447	pearson	1	Ttest_pvalue	Coefficient_of_eigenassay	SVD_pCMs_drugs	NoPrepr	SVD	12994	D_and_T200_no2-Tx15	N	Kept components	RCT
Drug	Simultaneous_dox_trs	D_and_T200_no2	Cell_line.Tx15	Plate.99	BCHE	0.65	-0.253629642995932	pearson	1	Ttest_pvalue	Coefficient_of_eigenassay	SVD_pCMs_drugs	NoPrepr	SVD	369	D_and_T200_no2-Tx15	N	Kept components	RCT
Drug	Simultaneous_dox_trs	D_and_T200_no2	Cell_line.Tx15	Plate.99	BCKDHA	0.65	0.0601067352809813	pearson	1	Ttest_pvalue	Coefficient_of_eigenassay	SVD_pCMs_drugs	NoPrepr	SVD	6979	D_and_T200_no2-Tx15	N	Kept components	RCT
Drug	Simultaneous_dox_trs	D_and_T200_no2	Cell_line.Tx15	Plate.99	BCKDHB	0.65	0.019334780630912	pearson	1	Ttest_pvalue	Coefficient_of_eigenassay	SVD_pCMs_drugs	NoPrepr	SVD	12023	D_and_T200_no2-Tx15	N	Kept components	RCT
Drug	Simultaneous_dox_trs	D_and_T200_no2	Cell_line.Tx15	Plate.99	BCKDK	0.65	0.0678153087986372	pearson	1	Ttest_pvalue	Coefficient_of_eigenassay	SVD_pCMs_drugs	NoPrepr	SVD	6244	D_and_T200_no2-Tx15	N	Kept components	RCT
Drug	Simultaneous_dox_trs	D_and_T200_no2	Cell_line.Tx15	Plate.99	BCL10	0.65	0.120042485051039	pearson	1	Ttest_pvalue	Coefficient_of_eigenassay	SVD_pCMs_drugs	NoPrepr	SVD	2631	D_and_T200_no2-Tx15	N	Kept components	RCT
Drug	Simultaneous_dox_trs	D_and_T200_no2	Cell_line.Tx15	Plate.99	BCL11A	0.65	0.0989863724458279	pearson	1	Ttest_pvalue	Coefficient_of_eigenassay	SVD_pCMs_drugs	NoPrepr	SVD	3798	D_and_T200_no2-Tx15	N	Kept components	RCT
Drug	Simultaneous_dox_trs	D_and_T200_no2	Cell_line.Tx15	Plate.99	BCL11B	0.65	0.0739358491171209	pearson	1	Ttest_pvalue	Coefficient_of_eigenassay	SVD_pCMs_drugs	NoPrepr	SVD	5664	D_and_T200_no2-Tx15	N	Kept components	RCT
Drug	Simultaneous_dox_trs	D_and_T200_no2	Cell_line.Tx15	Plate.99	BCL2	0.65	0.0490634967535483	pearson	1	Ttest_pvalue	Coefficient_of_eigenassay	SVD_pCMs_drugs	NoPrepr	SVD	8166	D_and_T200_no2-Tx15	N	Kept components	RCT
Drug	Simultaneous_dox_trs	D_and_T200_no2	Cell_line.Tx15	Plate.99	BCL2A1	0.65	0.106580697825415	pearson	1	Ttest_pvalue	Coefficient_of_eigenassay	SVD_pCMs_drugs	NoPrepr	SVD	3334	D_and_T200_no2-Tx15	N	Kept components	RCT
Drug	Simultaneous_dox_trs	D_and_T200_no2	Cell_line.Tx15	Plate.99	BCL2L1	0.65	0.042682687161182	pearson	1	Ttest_pvalue	Coefficient_of_eigenassay	SVD_pCMs_drugs	NoPrepr	SVD	8956	D_and_T200_no2-Tx15	N	Kept components	RCT
Drug	Simultaneous_dox_trs	D_and_T200_no2	Cell_line.Tx15	Plate.99	BCL2L11	0.65	0.110378918336823	pearson	1	Ttest_pvalue	Coefficient_of_eigenassay	SVD_pCMs_drugs	NoPrepr	SVD	3122	D_and_T200_no2-Tx15	N	Kept components	RCT
Drug	Simultaneous_dox_trs	D_and_T200_no2	Cell_line.Tx15	Plate.99	BCL2L12	0.65	-0.0815911010273637	pearson	1	Ttest_pvalue	Coefficient_of_eigenassay	SVD_pCMs_drugs	NoPrepr	SVD	5026	D_and_T200_no2-Tx15	N	Kept components	RCT
Drug	Simultaneous_dox_trs	D_and_T200_no2	Cell_line.Tx15	Plate.99	BCL2L13	0.65	-0.0100119342329196	pearson	1	Ttest_pvalue	Coefficient_of_eigenassay	SVD_pCMs_drugs	NoPrepr	SVD	13446	D_and_T200_no2-Tx15	N	Kept components	RCT
Drug	Simultaneous_dox_trs	D_and_T200_no2	Cell_line.Tx15	Plate.99	BCL2L14	0.65	-0.129354610409051	pearson	1	Ttest_pvalue	Coefficient_of_eigenassay	SVD_pCMs_drugs	NoPrepr	SVD	2257	D_and_T200_no2-Tx15	N	Kept components	RCT
Drug	Simultaneous_dox_trs	D_and_T200_no2	Cell_line.Tx15	Plate.99	BCL2L2	0.65	-0.00911996885444299	pearson	1	Ttest_pvalue	Coefficient_of_eigenassay	SVD_pCMs_drugs	NoPrepr	SVD	13624	D_and_T200_no2-Tx15	N	Kept components	RCT
Drug	Simultaneous_dox_trs	D_and_T200_no2	Cell_line.Tx15	Plate.99	BCL3	0.65	-0.0219187843245608	pearson	1	Ttest_pvalue	Coefficient_of_eigenassay	SVD_pCMs_drugs	NoPrepr	SVD	11655	D_and_T200_no2-Tx15	N	Kept components	RCT
Drug	Simultaneous_dox_trs	D_and_T200_no2	Cell_line.Tx15	Plate.99	BCL6	0.65	0.0172592364035594	pearson	1	Ttest_pvalue	Coefficient_of_eigenassay	SVD_pCMs_drugs	NoPrepr	SVD	12295	D_and_T200_no2-Tx15	N	Kept components	RCT
Drug	Simultaneous_dox_trs	D_and_T200_no2	Cell_line.Tx15	Plate.99	BCL6B	0.65	-0.00692644068756486	pearson	1	Ttest_pvalue	Coefficient_of_eigenassay	SVD_pCMs_drugs	NoPrepr	SVD	13977	D_and_T200_no2-Tx15	N	Kept components	RCT
Drug	Simultaneous_dox_trs	D_and_T200_no2	Cell_line.Tx15	Plate.99	BCL7A	0.65	0.00165555577695204	pearson	1	Ttest_pvalue	Coefficient_of_eigenassay	SVD_pCMs_drugs	NoPrepr	SVD	14953	D_and_T200_no2-Tx15	N	Kept components	RCT
Drug	Simultaneous_dox_trs	D_and_T200_no2	Cell_line.Tx15	Plate.99	BCL7B	0.65	0.117864528932752	pearson	1	Ttest_pvalue	Coefficient_of_eigenassay	SVD_pCMs_drugs	NoPrepr	SVD	2735	D_and_T200_no2-Tx15	N	Kept components	RCT
Drug	Simultaneous_dox_trs	D_and_T200_no2	Cell_line.Tx15	Plate.99	BCL7C	0.65	0.0127802056513144	pearson	1	Ttest_pvalue	Coefficient_of_eigenassay	SVD_pCMs_drugs	NoPrepr	SVD	12975	D_and_T200_no2-Tx15	N	Kept components	RCT
Drug	Simultaneous_dox_trs	D_and_T200_no2	Cell_line.Tx15	Plate.99	BCL9	0.65	-0.0449660484262287	pearson	1	Ttest_pvalue	Coefficient_of_eigenassay	SVD_pCMs_drugs	NoPrepr	SVD	8663	D_and_T200_no2-Tx15	N	Kept components	RCT
Drug	Simultaneous_dox_trs	D_and_T200_no2	Cell_line.Tx15	Plate.99	BCL9L	0.65	-0.0169922984705694	pearson	1	Ttest_pvalue	Coefficient_of_eigenassay	SVD_pCMs_drugs	NoPrepr	SVD	12342	D_and_T200_no2-Tx15	N	Kept components	RCT
Drug	Simultaneous_dox_trs	D_and_T200_no2	Cell_line.Tx15	Plate.99	BCLAF1	0.65	0.102093606358391	pearson	1	Ttest_pvalue	Coefficient_of_eigenassay	SVD_pCMs_drugs	NoPrepr	SVD	3613	D_and_T200_no2-Tx15	N	Kept components	RCT
Drug	Simultaneous_dox_trs	D_and_T200_no2	Cell_line.Tx15	Plate.99	BCLAF3	0.65	0.110328395626469	pearson	1	Ttest_pvalue	Coefficient_of_eigenassay	SVD_pCMs_drugs	NoPrepr	SVD	3125	D_and_T200_no2-Tx15	N	Kept components	RCT
Drug	Simultaneous_dox_trs	D_and_T200_no2	Cell_line.Tx15	Plate.99	BCO2	0.65	0.0618558531011403	pearson	1	Ttest_pvalue	Coefficient_of_eigenassay	SVD_pCMs_drugs	NoPrepr	SVD	6804	D_and_T200_no2-Tx15	N	Kept components	RCT
Drug	Simultaneous_dox_trs	D_and_T200_no2	Cell_line.Tx15	Plate.99	BCOR	0.65	0.030470467461418	pearson	1	Ttest_pvalue	Coefficient_of_eigenassay	SVD_pCMs_drugs	NoPrepr	SVD	10469	D_and_T200_no2-Tx15	N	Kept components	RCT
Drug	Simultaneous_dox_trs	D_and_T200_no2	Cell_line.Tx15	Plate.99	BCORL1	0.65	0.0115777166755503	pearson	1	Ttest_pvalue	Coefficient_of_eigenassay	SVD_pCMs_drugs	NoPrepr	SVD	13154	D_and_T200_no2-Tx15	N	Kept components	RCT
Drug	Simultaneous_dox_trs	D_and_T200_no2	Cell_line.Tx15	Plate.99	BCR	0.65	-0.026669958041094	pearson	1	Ttest_pvalue	Coefficient_of_eigenassay	SVD_pCMs_drugs	NoPrepr	SVD	10989	D_and_T200_no2-Tx15	N	Kept components	RCT
Drug	Simultaneous_dox_trs	D_and_T200_no2	Cell_line.Tx15	Plate.99	BCS1L	0.65	0.0918645545198592	pearson	1	Ttest_pvalue	Coefficient_of_eigenassay	SVD_pCMs_drugs	NoPrepr	SVD	4275	D_and_T200_no2-Tx15	N	Kept components	RCT
Drug	Simultaneous_dox_trs	D_and_T200_no2	Cell_line.Tx15	Plate.99	BDH2	0.65	-0.00992369796596231	pearson	1	Ttest_pvalue	Coefficient_of_eigenassay	SVD_pCMs_drugs	NoPrepr	SVD	13463	D_and_T200_no2-Tx15	N	Kept components	RCT
Drug	Simultaneous_dox_trs	D_and_T200_no2	Cell_line.Tx15	Plate.99	BDKRB1	0.65	-6.17522003540795e-06	pearson	1	Ttest_pvalue	Coefficient_of_eigenassay	SVD_pCMs_drugs	NoPrepr	SVD	15312	D_and_T200_no2-Tx15	N	Kept components	RCT
Drug	Simultaneous_dox_trs	D_and_T200_no2	Cell_line.Tx15	Plate.99	BDKRB2	0.65	0.00525782085418362	pearson	1	Ttest_pvalue	Coefficient_of_eigenassay	SVD_pCMs_drugs	NoPrepr	SVD	14275	D_and_T200_no2-Tx15	N	Kept components	RCT
Drug	Simultaneous_dox_trs	D_and_T200_no2	Cell_line.Tx15	Plate.99	BDNF	0.65	-0.00157465749249278	pearson	1	Ttest_pvalue	Coefficient_of_eigenassay	SVD_pCMs_drugs	NoPrepr	SVD	14972	D_and_T200_no2-Tx15	N	Kept components	RCT
Drug	Simultaneous_dox_trs	D_and_T200_no2	Cell_line.Tx15	Plate.99	BDP1	0.65	0.0315813802190816	pearson	1	Ttest_pvalue	Coefficient_of_eigenassay	SVD_pCMs_drugs	NoPrepr	SVD	10326	D_and_T200_no2-Tx15	N	Kept components	RCT
Drug	Simultaneous_dox_trs	D_and_T200_no2	Cell_line.Tx15	Plate.99	BEAN1	0.65	-0.0626182826224902	pearson	1	Ttest_pvalue	Coefficient_of_eigenassay	SVD_pCMs_drugs	NoPrepr	SVD	6741	D_and_T200_no2-Tx15	N	Kept components	RCT
Drug	Simultaneous_dox_trs	D_and_T200_no2	Cell_line.Tx15	Plate.99	BECN1	0.65	-0.038379125360113	pearson	1	Ttest_pvalue	Coefficient_of_eigenassay	SVD_pCMs_drugs	NoPrepr	SVD	9488	D_and_T200_no2-Tx15	N	Kept components	RCT
Drug	Simultaneous_dox_trs	D_and_T200_no2	Cell_line.Tx15	Plate.99	BEGAIN	0.65	-0.0171671911024209	pearson	1	Ttest_pvalue	Coefficient_of_eigenassay	SVD_pCMs_drugs	NoPrepr	SVD	12313	D_and_T200_no2-Tx15	N	Kept components	RCT
Drug	Simultaneous_dox_trs	D_and_T200_no2	Cell_line.Tx15	Plate.99	BEND3	0.65	-0.0162542905619968	pearson	1	Ttest_pvalue	Coefficient_of_eigenassay	SVD_pCMs_drugs	NoPrepr	SVD	12446	D_and_T200_no2-Tx15	N	Kept components	RCT
Drug	Simultaneous_dox_trs	D_and_T200_no2	Cell_line.Tx15	Plate.99	BEND4	0.65	0.0303509814862391	pearson	1	Ttest_pvalue	Coefficient_of_eigenassay	SVD_pCMs_drugs	NoPrepr	SVD	10489	D_and_T200_no2-Tx15	N	Kept components	RCT
Drug	Simultaneous_dox_trs	D_and_T200_no2	Cell_line.Tx15	Plate.99	BEND5	0.65	0.0108530363035755	pearson	1	Ttest_pvalue	Coefficient_of_eigenassay	SVD_pCMs_drugs	NoPrepr	SVD	13279	D_and_T200_no2-Tx15	N	Kept components	RCT
Drug	Simultaneous_dox_trs	D_and_T200_no2	Cell_line.Tx15	Plate.99	BEND6	0.65	-0.108903916247652	pearson	1	Ttest_pvalue	Coefficient_of_eigenassay	SVD_pCMs_drugs	NoPrepr	SVD	3207	D_and_T200_no2-Tx15	N	Kept components	RCT
Drug	Simultaneous_dox_trs	D_and_T200_no2	Cell_line.Tx15	Plate.99	BEND7	0.65	-0.0698506948016676	pearson	1	Ttest_pvalue	Coefficient_of_eigenassay	SVD_pCMs_drugs	NoPrepr	SVD	6044	D_and_T200_no2-Tx15	N	Kept components	RCT
Drug	Simultaneous_dox_trs	D_and_T200_no2	Cell_line.Tx15	Plate.99	BEST1	0.65	0.195108772224135	pearson	1	Ttest_pvalue	Coefficient_of_eigenassay	SVD_pCMs_drugs	NoPrepr	SVD	780	D_and_T200_no2-Tx15	N	Kept components	RCT
Drug	Simultaneous_dox_trs	D_and_T200_no2	Cell_line.Tx15	Plate.99	BEST3	0.65	0.0375450892513832	pearson	1	Ttest_pvalue	Coefficient_of_eigenassay	SVD_pCMs_drugs	NoPrepr	SVD	9593	D_and_T200_no2-Tx15	N	Kept components	RCT
Drug	Simultaneous_dox_trs	D_and_T200_no2	Cell_line.Tx15	Plate.99	BEST4	0.65	-0.0698490800509799	pearson	1	Ttest_pvalue	Coefficient_of_eigenassay	SVD_pCMs_drugs	NoPrepr	SVD	6045	D_and_T200_no2-Tx15	N	Kept components	RCT
Drug	Simultaneous_dox_trs	D_and_T200_no2	Cell_line.Tx15	Plate.99	BET1	0.65	-0.0471887743215484	pearson	1	Ttest_pvalue	Coefficient_of_eigenassay	SVD_pCMs_drugs	NoPrepr	SVD	8382	D_and_T200_no2-Tx15	N	Kept components	RCT
Drug	Simultaneous_dox_trs	D_and_T200_no2	Cell_line.Tx15	Plate.99	BET1L	0.65	-0.0133565520058579	pearson	1	Ttest_pvalue	Coefficient_of_eigenassay	SVD_pCMs_drugs	NoPrepr	SVD	12883	D_and_T200_no2-Tx15	N	Kept components	RCT
Drug	Simultaneous_dox_trs	D_and_T200_no2	Cell_line.Tx15	Plate.99	BEX1	0.65	-0.0196002428503289	pearson	1	Ttest_pvalue	Coefficient_of_eigenassay	SVD_pCMs_drugs	NoPrepr	SVD	11988	D_and_T200_no2-Tx15	N	Kept components	RCT
Drug	Simultaneous_dox_trs	D_and_T200_no2	Cell_line.Tx15	Plate.99	BEX2	0.65	0.23205514526858	pearson	1	Ttest_pvalue	Coefficient_of_eigenassay	SVD_pCMs_drugs	NoPrepr	SVD	464	D_and_T200_no2-Tx15	N	Kept components	RCT
Drug	Simultaneous_dox_trs	D_and_T200_no2	Cell_line.Tx15	Plate.99	BEX3	0.65	-0.0228625806275403	pearson	1	Ttest_pvalue	Coefficient_of_eigenassay	SVD_pCMs_drugs	NoPrepr	SVD	11509	D_and_T200_no2-Tx15	N	Kept components	RCT
Drug	Simultaneous_dox_trs	D_and_T200_no2	Cell_line.Tx15	Plate.99	BEX4	0.65	0.0503689039037135	pearson	1	Ttest_pvalue	Coefficient_of_eigenassay	SVD_pCMs_drugs	NoPrepr	SVD	8036	D_and_T200_no2-Tx15	N	Kept components	RCT
Drug	Simultaneous_dox_trs	D_and_T200_no2	Cell_line.Tx15	Plate.99	BEX5	0.65	-0.0496370327805701	pearson	1	Ttest_pvalue	Coefficient_of_eigenassay	SVD_pCMs_drugs	NoPrepr	SVD	8103	D_and_T200_no2-Tx15	N	Kept components	RCT
Drug	Simultaneous_dox_trs	D_and_T200_no2	Cell_line.Tx15	Plate.99	BFSP1	0.65	0.0296639623925337	pearson	1	Ttest_pvalue	Coefficient_of_eigenassay	SVD_pCMs_drugs	NoPrepr	SVD	10599	D_and_T200_no2-Tx15	N	Kept components	RCT
Drug	Simultaneous_dox_trs	D_and_T200_no2	Cell_line.Tx15	Plate.99	BFSP2	0.65	-9.97376894459873e-05	pearson	1	Ttest_pvalue	Coefficient_of_eigenassay	SVD_pCMs_drugs	NoPrepr	SVD	15292	D_and_T200_no2-Tx15	N	Kept components	RCT
Drug	Simultaneous_dox_trs	D_and_T200_no2	Cell_line.Tx15	Plate.99	BGLAP	0.65	-0.0287339505053132	pearson	1	Ttest_pvalue	Coefficient_of_eigenassay	SVD_pCMs_drugs	NoPrepr	SVD	10721	D_and_T200_no2-Tx15	N	Kept components	RCT
Drug	Simultaneous_dox_trs	D_and_T200_no2	Cell_line.Tx15	Plate.99	BGN	0.65	-0.139335379042668	pearson	1	Ttest_pvalue	Coefficient_of_eigenassay	SVD_pCMs_drugs	NoPrepr	SVD	1956	D_and_T200_no2-Tx15	N	Kept components	RCT
Drug	Simultaneous_dox_trs	D_and_T200_no2	Cell_line.Tx15	Plate.99	BHLHB9	0.65	-0.0144853637852863	pearson	1	Ttest_pvalue	Coefficient_of_eigenassay	SVD_pCMs_drugs	NoPrepr	SVD	12707	D_and_T200_no2-Tx15	N	Kept components	RCT
Drug	Simultaneous_dox_trs	D_and_T200_no2	Cell_line.Tx15	Plate.99	BHLHE22	0.65	0.000867567974939456	pearson	1	Ttest_pvalue	Coefficient_of_eigenassay	SVD_pCMs_drugs	NoPrepr	SVD	15135	D_and_T200_no2-Tx15	N	Kept components	RCT
Drug	Simultaneous_dox_trs	D_and_T200_no2	Cell_line.Tx15	Plate.99	BHLHE40	0.65	-0.028970676774101	pearson	1	Ttest_pvalue	Coefficient_of_eigenassay	SVD_pCMs_drugs	NoPrepr	SVD	10686	D_and_T200_no2-Tx15	N	Kept components	RCT
Drug	Simultaneous_dox_trs	D_and_T200_no2	Cell_line.Tx15	Plate.99	BHLHE41	0.65	0.168810453069035	pearson	1	Ttest_pvalue	Coefficient_of_eigenassay	SVD_pCMs_drugs	NoPrepr	SVD	1219	D_and_T200_no2-Tx15	N	Kept components	RCT
Drug	Simultaneous_dox_trs	D_and_T200_no2	Cell_line.Tx15	Plate.99	BHMT	0.65	-0.0503464178766934	pearson	1	Ttest_pvalue	Coefficient_of_eigenassay	SVD_pCMs_drugs	NoPrepr	SVD	8038	D_and_T200_no2-Tx15	N	Kept components	RCT
Drug	Simultaneous_dox_trs	D_and_T200_no2	Cell_line.Tx15	Plate.99	BICC1	0.65	-0.0897700699070641	pearson	1	Ttest_pvalue	Coefficient_of_eigenassay	SVD_pCMs_drugs	NoPrepr	SVD	4430	D_and_T200_no2-Tx15	N	Kept components	RCT
Drug	Simultaneous_dox_trs	D_and_T200_no2	Cell_line.Tx15	Plate.99	BICD1	0.65	-0.147807480460686	pearson	1	Ttest_pvalue	Coefficient_of_eigenassay	SVD_pCMs_drugs	NoPrepr	SVD	1698	D_and_T200_no2-Tx15	N	Kept components	RCT
Drug	Simultaneous_dox_trs	D_and_T200_no2	Cell_line.Tx15	Plate.99	BICD2	0.65	0.0429629815893282	pearson	1	Ttest_pvalue	Coefficient_of_eigenassay	SVD_pCMs_drugs	NoPrepr	SVD	8925	D_and_T200_no2-Tx15	N	Kept components	RCT
Drug	Simultaneous_dox_trs	D_and_T200_no2	Cell_line.Tx15	Plate.99	BICDL1	0.65	-0.360501535446171	pearson	1	Ttest_pvalue	Coefficient_of_eigenassay	SVD_pCMs_drugs	NoPrepr	SVD	124	D_and_T200_no2-Tx15	N	Kept components	RCT
Drug	Simultaneous_dox_trs	D_and_T200_no2	Cell_line.Tx15	Plate.99	BICDL2	0.65	-0.0493428285646347	pearson	1	Ttest_pvalue	Coefficient_of_eigenassay	SVD_pCMs_drugs	NoPrepr	SVD	8132	D_and_T200_no2-Tx15	N	Kept components	RCT
Drug	Simultaneous_dox_trs	D_and_T200_no2	Cell_line.Tx15	Plate.99	BICRA	0.65	-0.0642257900939644	pearson	1	Ttest_pvalue	Coefficient_of_eigenassay	SVD_pCMs_drugs	NoPrepr	SVD	6579	D_and_T200_no2-Tx15	N	Kept components	RCT
Drug	Simultaneous_dox_trs	D_and_T200_no2	Cell_line.Tx15	Plate.99	BICRAL	0.65	-0.0949447344882992	pearson	1	Ttest_pvalue	Coefficient_of_eigenassay	SVD_pCMs_drugs	NoPrepr	SVD	4071	D_and_T200_no2-Tx15	N	Kept components	RCT
Drug	Simultaneous_dox_trs	D_and_T200_no2	Cell_line.Tx15	Plate.99	BID	0.65	0.0159761584140583	pearson	1	Ttest_pvalue	Coefficient_of_eigenassay	SVD_pCMs_drugs	NoPrepr	SVD	12482	D_and_T200_no2-Tx15	N	Kept components	RCT
Drug	Simultaneous_dox_trs	D_and_T200_no2	Cell_line.Tx15	Plate.99	BIK	0.65	-0.0264334123986197	pearson	1	Ttest_pvalue	Coefficient_of_eigenassay	SVD_pCMs_drugs	NoPrepr	SVD	11023	D_and_T200_no2-Tx15	N	Kept components	RCT
Drug	Simultaneous_dox_trs	D_and_T200_no2	Cell_line.Tx15	Plate.99	BIN1	0.65	-0.109719467311492	pearson	1	Ttest_pvalue	Coefficient_of_eigenassay	SVD_pCMs_drugs	NoPrepr	SVD	3159	D_and_T200_no2-Tx15	N	Kept components	RCT
Drug	Simultaneous_dox_trs	D_and_T200_no2	Cell_line.Tx15	Plate.99	BIN3	0.65	0.0216499599914119	pearson	1	Ttest_pvalue	Coefficient_of_eigenassay	SVD_pCMs_drugs	NoPrepr	SVD	11691	D_and_T200_no2-Tx15	N	Kept components	RCT
Drug	Simultaneous_dox_trs	D_and_T200_no2	Cell_line.Tx15	Plate.99	BIRC2	0.65	0.0131178037348366	pearson	1	Ttest_pvalue	Coefficient_of_eigenassay	SVD_pCMs_drugs	NoPrepr	SVD	12923	D_and_T200_no2-Tx15	N	Kept components	RCT
Drug	Simultaneous_dox_trs	D_and_T200_no2	Cell_line.Tx15	Plate.99	BIRC3	0.65	0.0556739915400509	pearson	1	Ttest_pvalue	Coefficient_of_eigenassay	SVD_pCMs_drugs	NoPrepr	SVD	7469	D_and_T200_no2-Tx15	N	Kept components	RCT
Drug	Simultaneous_dox_trs	D_and_T200_no2	Cell_line.Tx15	Plate.99	BIRC5	0.65	-0.504223625149803	pearson	1	Ttest_pvalue	Coefficient_of_eigenassay	SVD_pCMs_drugs	NoPrepr	SVD	39	D_and_T200_no2-Tx15	N	Kept components	RCT
Drug	Simultaneous_dox_trs	D_and_T200_no2	Cell_line.Tx15	Plate.99	BIRC6	0.65	-0.0447038399339509	pearson	1	Ttest_pvalue	Coefficient_of_eigenassay	SVD_pCMs_drugs	NoPrepr	SVD	8688	D_and_T200_no2-Tx15	N	Kept components	RCT
Drug	Simultaneous_dox_trs	D_and_T200_no2	Cell_line.Tx15	Plate.99	BIVM	0.65	0.0374856732147201	pearson	1	Ttest_pvalue	Coefficient_of_eigenassay	SVD_pCMs_drugs	NoPrepr	SVD	9605	D_and_T200_no2-Tx15	N	Kept components	RCT
Drug	Simultaneous_dox_trs	D_and_T200_no2	Cell_line.Tx15	Plate.99	BLCAP	0.65	0.126158539737408	pearson	1	Ttest_pvalue	Coefficient_of_eigenassay	SVD_pCMs_drugs	NoPrepr	SVD	2393	D_and_T200_no2-Tx15	N	Kept components	RCT
Drug	Simultaneous_dox_trs	D_and_T200_no2	Cell_line.Tx15	Plate.99	BLID	0.65	0.00697544611354386	pearson	1	Ttest_pvalue	Coefficient_of_eigenassay	SVD_pCMs_drugs	NoPrepr	SVD	13964	D_and_T200_no2-Tx15	N	Kept components	RCT
Drug	Simultaneous_dox_trs	D_and_T200_no2	Cell_line.Tx15	Plate.99	BLK	0.65	-0.0493194585214434	pearson	1	Ttest_pvalue	Coefficient_of_eigenassay	SVD_pCMs_drugs	NoPrepr	SVD	8137	D_and_T200_no2-Tx15	N	Kept components	RCT
Drug	Simultaneous_dox_trs	D_and_T200_no2	Cell_line.Tx15	Plate.99	BLM	0.65	-0.12213360522122	pearson	1	Ttest_pvalue	Coefficient_of_eigenassay	SVD_pCMs_drugs	NoPrepr	SVD	2546	D_and_T200_no2-Tx15	N	Kept components	RCT
Drug	Simultaneous_dox_trs	D_and_T200_no2	Cell_line.Tx15	Plate.99	BLMH	0.65	-0.0127766590512948	pearson	1	Ttest_pvalue	Coefficient_of_eigenassay	SVD_pCMs_drugs	NoPrepr	SVD	12977	D_and_T200_no2-Tx15	N	Kept components	RCT
Drug	Simultaneous_dox_trs	D_and_T200_no2	Cell_line.Tx15	Plate.99	BLNK	0.65	0.00788421672795294	pearson	1	Ttest_pvalue	Coefficient_of_eigenassay	SVD_pCMs_drugs	NoPrepr	SVD	13811	D_and_T200_no2-Tx15	N	Kept components	RCT
Drug	Simultaneous_dox_trs	D_and_T200_no2	Cell_line.Tx15	Plate.99	BLOC1S1	0.65	0.0256556076408482	pearson	1	Ttest_pvalue	Coefficient_of_eigenassay	SVD_pCMs_drugs	NoPrepr	SVD	11128	D_and_T200_no2-Tx15	N	Kept components	RCT
Drug	Simultaneous_dox_trs	D_and_T200_no2	Cell_line.Tx15	Plate.99	BLOC1S2	0.65	0.00408921441778215	pearson	1	Ttest_pvalue	Coefficient_of_eigenassay	SVD_pCMs_drugs	NoPrepr	SVD	14496	D_and_T200_no2-Tx15	N	Kept components	RCT
Drug	Simultaneous_dox_trs	D_and_T200_no2	Cell_line.Tx15	Plate.99	BLOC1S3	0.65	0.148107668478579	pearson	1	Ttest_pvalue	Coefficient_of_eigenassay	SVD_pCMs_drugs	NoPrepr	SVD	1688	D_and_T200_no2-Tx15	N	Kept components	RCT
Drug	Simultaneous_dox_trs	D_and_T200_no2	Cell_line.Tx15	Plate.99	BLOC1S4	0.65	-0.00412840644027693	pearson	1	Ttest_pvalue	Coefficient_of_eigenassay	SVD_pCMs_drugs	NoPrepr	SVD	14488	D_and_T200_no2-Tx15	N	Kept components	RCT
Drug	Simultaneous_dox_trs	D_and_T200_no2	Cell_line.Tx15	Plate.99	BLOC1S6	0.65	-0.112641571117317	pearson	1	Ttest_pvalue	Coefficient_of_eigenassay	SVD_pCMs_drugs	NoPrepr	SVD	2988	D_and_T200_no2-Tx15	N	Kept components	RCT
Drug	Simultaneous_dox_trs	D_and_T200_no2	Cell_line.Tx15	Plate.99	BLVRA	0.65	0.0215242184402103	pearson	1	Ttest_pvalue	Coefficient_of_eigenassay	SVD_pCMs_drugs	NoPrepr	SVD	11708	D_and_T200_no2-Tx15	N	Kept components	RCT
Drug	Simultaneous_dox_trs	D_and_T200_no2	Cell_line.Tx15	Plate.99	BLVRB	0.65	0.183681604849555	pearson	1	Ttest_pvalue	Coefficient_of_eigenassay	SVD_pCMs_drugs	NoPrepr	SVD	960	D_and_T200_no2-Tx15	N	Kept components	RCT
Drug	Simultaneous_dox_trs	D_and_T200_no2	Cell_line.Tx15	Plate.99	BLZF1	0.65	-0.00765347848802398	pearson	1	Ttest_pvalue	Coefficient_of_eigenassay	SVD_pCMs_drugs	NoPrepr	SVD	13842	D_and_T200_no2-Tx15	N	Kept components	RCT
Drug	Simultaneous_dox_trs	D_and_T200_no2	Cell_line.Tx15	Plate.99	BMF	0.65	-0.0636769774204812	pearson	1	Ttest_pvalue	Coefficient_of_eigenassay	SVD_pCMs_drugs	NoPrepr	SVD	6635	D_and_T200_no2-Tx15	N	Kept components	RCT
Drug	Simultaneous_dox_trs	D_and_T200_no2	Cell_line.Tx15	Plate.99	BMI1	0.65	-0.0382587686710622	pearson	1	Ttest_pvalue	Coefficient_of_eigenassay	SVD_pCMs_drugs	NoPrepr	SVD	9510	D_and_T200_no2-Tx15	N	Kept components	RCT
Drug	Simultaneous_dox_trs	D_and_T200_no2	Cell_line.Tx15	Plate.99	BMP1	0.65	-0.0782849984341615	pearson	1	Ttest_pvalue	Coefficient_of_eigenassay	SVD_pCMs_drugs	NoPrepr	SVD	5322	D_and_T200_no2-Tx15	N	Kept components	RCT
Drug	Simultaneous_dox_trs	D_and_T200_no2	Cell_line.Tx15	Plate.99	BMP2	0.65	-0.0305738953102666	pearson	1	Ttest_pvalue	Coefficient_of_eigenassay	SVD_pCMs_drugs	NoPrepr	SVD	10455	D_and_T200_no2-Tx15	N	Kept components	RCT
Drug	Simultaneous_dox_trs	D_and_T200_no2	Cell_line.Tx15	Plate.99	BMP2K	0.65	0.0621076187085656	pearson	1	Ttest_pvalue	Coefficient_of_eigenassay	SVD_pCMs_drugs	NoPrepr	SVD	6786	D_and_T200_no2-Tx15	N	Kept components	RCT
Drug	Simultaneous_dox_trs	D_and_T200_no2	Cell_line.Tx15	Plate.99	BMP3	0.65	-0.186029203143724	pearson	1	Ttest_pvalue	Coefficient_of_eigenassay	SVD_pCMs_drugs	NoPrepr	SVD	931	D_and_T200_no2-Tx15	N	Kept components	RCT
Drug	Simultaneous_dox_trs	D_and_T200_no2	Cell_line.Tx15	Plate.99	BMP4	0.65	-0.145505265719188	pearson	1	Ttest_pvalue	Coefficient_of_eigenassay	SVD_pCMs_drugs	NoPrepr	SVD	1778	D_and_T200_no2-Tx15	N	Kept components	RCT
Drug	Simultaneous_dox_trs	D_and_T200_no2	Cell_line.Tx15	Plate.99	BMP5	0.65	0.0318236337253073	pearson	1	Ttest_pvalue	Coefficient_of_eigenassay	SVD_pCMs_drugs	NoPrepr	SVD	10298	D_and_T200_no2-Tx15	N	Kept components	RCT
Drug	Simultaneous_dox_trs	D_and_T200_no2	Cell_line.Tx15	Plate.99	BMP6	0.65	-0.196767547913709	pearson	1	Ttest_pvalue	Coefficient_of_eigenassay	SVD_pCMs_drugs	NoPrepr	SVD	760	D_and_T200_no2-Tx15	N	Kept components	RCT
Drug	Simultaneous_dox_trs	D_and_T200_no2	Cell_line.Tx15	Plate.99	BMP7	0.65	0.0760310521177295	pearson	1	Ttest_pvalue	Coefficient_of_eigenassay	SVD_pCMs_drugs	NoPrepr	SVD	5492	D_and_T200_no2-Tx15	N	Kept components	RCT
Drug	Simultaneous_dox_trs	D_and_T200_no2	Cell_line.Tx15	Plate.99	BMP8A	0.65	0.0728839754752996	pearson	1	Ttest_pvalue	Coefficient_of_eigenassay	SVD_pCMs_drugs	NoPrepr	SVD	5767	D_and_T200_no2-Tx15	N	Kept components	RCT
Drug	Simultaneous_dox_trs	D_and_T200_no2	Cell_line.Tx15	Plate.99	BMP8B	0.65	-0.0184290535028117	pearson	1	Ttest_pvalue	Coefficient_of_eigenassay	SVD_pCMs_drugs	NoPrepr	SVD	12159	D_and_T200_no2-Tx15	N	Kept components	RCT
Drug	Simultaneous_dox_trs	D_and_T200_no2	Cell_line.Tx15	Plate.99	BMPER	0.65	-0.271966258264158	pearson	1	Ttest_pvalue	Coefficient_of_eigenassay	SVD_pCMs_drugs	NoPrepr	SVD	294	D_and_T200_no2-Tx15	N	Kept components	RCT
Drug	Simultaneous_dox_trs	D_and_T200_no2	Cell_line.Tx15	Plate.99	BMPR1A	0.65	-0.0181216058984738	pearson	1	Ttest_pvalue	Coefficient_of_eigenassay	SVD_pCMs_drugs	NoPrepr	SVD	12201	D_and_T200_no2-Tx15	N	Kept components	RCT
Drug	Simultaneous_dox_trs	D_and_T200_no2	Cell_line.Tx15	Plate.99	BMPR1B	0.65	0.0394253693036981	pearson	1	Ttest_pvalue	Coefficient_of_eigenassay	SVD_pCMs_drugs	NoPrepr	SVD	9352	D_and_T200_no2-Tx15	N	Kept components	RCT
Drug	Simultaneous_dox_trs	D_and_T200_no2	Cell_line.Tx15	Plate.99	BMPR2	0.65	-0.0299067092960448	pearson	1	Ttest_pvalue	Coefficient_of_eigenassay	SVD_pCMs_drugs	NoPrepr	SVD	10562	D_and_T200_no2-Tx15	N	Kept components	RCT
Drug	Simultaneous_dox_trs	D_and_T200_no2	Cell_line.Tx15	Plate.99	BMS1	0.65	0.0576102927500756	pearson	1	Ttest_pvalue	Coefficient_of_eigenassay	SVD_pCMs_drugs	NoPrepr	SVD	7236	D_and_T200_no2-Tx15	N	Kept components	RCT
Drug	Simultaneous_dox_trs	D_and_T200_no2	Cell_line.Tx15	Plate.99	BMT2	0.65	-0.0992549544432531	pearson	1	Ttest_pvalue	Coefficient_of_eigenassay	SVD_pCMs_drugs	NoPrepr	SVD	3772	D_and_T200_no2-Tx15	N	Kept components	RCT
Drug	Simultaneous_dox_trs	D_and_T200_no2	Cell_line.Tx15	Plate.99	BNC1	0.65	-0.166281744528647	pearson	1	Ttest_pvalue	Coefficient_of_eigenassay	SVD_pCMs_drugs	NoPrepr	SVD	1280	D_and_T200_no2-Tx15	N	Kept components	RCT
Drug	Simultaneous_dox_trs	D_and_T200_no2	Cell_line.Tx15	Plate.99	BNC2	0.65	-0.0793277801295839	pearson	1	Ttest_pvalue	Coefficient_of_eigenassay	SVD_pCMs_drugs	NoPrepr	SVD	5232	D_and_T200_no2-Tx15	N	Kept components	RCT
Drug	Simultaneous_dox_trs	D_and_T200_no2	Cell_line.Tx15	Plate.99	BNIP1	0.65	0.120319036988216	pearson	1	Ttest_pvalue	Coefficient_of_eigenassay	SVD_pCMs_drugs	NoPrepr	SVD	2617	D_and_T200_no2-Tx15	N	Kept components	RCT
Drug	Simultaneous_dox_trs	D_and_T200_no2	Cell_line.Tx15	Plate.99	BNIP2	0.65	0.0345695140442712	pearson	1	Ttest_pvalue	Coefficient_of_eigenassay	SVD_pCMs_drugs	NoPrepr	SVD	9973	D_and_T200_no2-Tx15	N	Kept components	RCT
Drug	Simultaneous_dox_trs	D_and_T200_no2	Cell_line.Tx15	Plate.99	BNIP3	0.65	0.131987199369429	pearson	1	Ttest_pvalue	Coefficient_of_eigenassay	SVD_pCMs_drugs	NoPrepr	SVD	2161	D_and_T200_no2-Tx15	N	Kept components	RCT
Drug	Simultaneous_dox_trs	D_and_T200_no2	Cell_line.Tx15	Plate.99	BNIP3L	0.65	0.0775946692101672	pearson	1	Ttest_pvalue	Coefficient_of_eigenassay	SVD_pCMs_drugs	NoPrepr	SVD	5380	D_and_T200_no2-Tx15	N	Kept components	RCT
Drug	Simultaneous_dox_trs	D_and_T200_no2	Cell_line.Tx15	Plate.99	BNIPL	0.65	0.133617331162781	pearson	1	Ttest_pvalue	Coefficient_of_eigenassay	SVD_pCMs_drugs	NoPrepr	SVD	2098	D_and_T200_no2-Tx15	N	Kept components	RCT
Drug	Simultaneous_dox_trs	D_and_T200_no2	Cell_line.Tx15	Plate.99	BOC	0.65	-0.0420438562740181	pearson	1	Ttest_pvalue	Coefficient_of_eigenassay	SVD_pCMs_drugs	NoPrepr	SVD	9031	D_and_T200_no2-Tx15	N	Kept components	RCT
Drug	Simultaneous_dox_trs	D_and_T200_no2	Cell_line.Tx15	Plate.99	BOD1	0.65	0.0563440822135573	pearson	1	Ttest_pvalue	Coefficient_of_eigenassay	SVD_pCMs_drugs	NoPrepr	SVD	7386	D_and_T200_no2-Tx15	N	Kept components	RCT
Drug	Simultaneous_dox_trs	D_and_T200_no2	Cell_line.Tx15	Plate.99	BOD1L1	0.65	0.00553277028548404	pearson	1	Ttest_pvalue	Coefficient_of_eigenassay	SVD_pCMs_drugs	NoPrepr	SVD	14229	D_and_T200_no2-Tx15	N	Kept components	RCT
Drug	Simultaneous_dox_trs	D_and_T200_no2	Cell_line.Tx15	Plate.99	BOK	0.65	0.0203697981921094	pearson	1	Ttest_pvalue	Coefficient_of_eigenassay	SVD_pCMs_drugs	NoPrepr	SVD	11889	D_and_T200_no2-Tx15	N	Kept components	RCT
Drug	Simultaneous_dox_trs	D_and_T200_no2	Cell_line.Tx15	Plate.99	BOLA1	0.65	0.0384943379010721	pearson	1	Ttest_pvalue	Coefficient_of_eigenassay	SVD_pCMs_drugs	NoPrepr	SVD	9470	D_and_T200_no2-Tx15	N	Kept components	RCT
Drug	Simultaneous_dox_trs	D_and_T200_no2	Cell_line.Tx15	Plate.99	BOLA3	0.65	0.205188773128182	pearson	1	Ttest_pvalue	Coefficient_of_eigenassay	SVD_pCMs_drugs	NoPrepr	SVD	670	D_and_T200_no2-Tx15	N	Kept components	RCT
Drug	Simultaneous_dox_trs	D_and_T200_no2	Cell_line.Tx15	Plate.99	BOP1	0.65	-0.0824800182849403	pearson	1	Ttest_pvalue	Coefficient_of_eigenassay	SVD_pCMs_drugs	NoPrepr	SVD	4955	D_and_T200_no2-Tx15	N	Kept components	RCT
Drug	Simultaneous_dox_trs	D_and_T200_no2	Cell_line.Tx15	Plate.99	BORA	0.65	-0.159958528079124	pearson	1	Ttest_pvalue	Coefficient_of_eigenassay	SVD_pCMs_drugs	NoPrepr	SVD	1418	D_and_T200_no2-Tx15	N	Kept components	RCT
Drug	Simultaneous_dox_trs	D_and_T200_no2	Cell_line.Tx15	Plate.99	BORCS5	0.65	0.0513717918234637	pearson	1	Ttest_pvalue	Coefficient_of_eigenassay	SVD_pCMs_drugs	NoPrepr	SVD	7922	D_and_T200_no2-Tx15	N	Kept components	RCT
Drug	Simultaneous_dox_trs	D_and_T200_no2	Cell_line.Tx15	Plate.99	BORCS6	0.65	-0.0213194171370778	pearson	1	Ttest_pvalue	Coefficient_of_eigenassay	SVD_pCMs_drugs	NoPrepr	SVD	11738	D_and_T200_no2-Tx15	N	Kept components	RCT
Drug	Simultaneous_dox_trs	D_and_T200_no2	Cell_line.Tx15	Plate.99	BORCS7	0.65	0.202823714138296	pearson	1	Ttest_pvalue	Coefficient_of_eigenassay	SVD_pCMs_drugs	NoPrepr	SVD	690	D_and_T200_no2-Tx15	N	Kept components	RCT
Drug	Simultaneous_dox_trs	D_and_T200_no2	Cell_line.Tx15	Plate.99	BORCS8	0.65	0.017717554790987	pearson	1	Ttest_pvalue	Coefficient_of_eigenassay	SVD_pCMs_drugs	NoPrepr	SVD	12249	D_and_T200_no2-Tx15	N	Kept components	RCT
Drug	Simultaneous_dox_trs	D_and_T200_no2	Cell_line.Tx15	Plate.99	BPGM	0.65	0.0803887356526058	pearson	1	Ttest_pvalue	Coefficient_of_eigenassay	SVD_pCMs_drugs	NoPrepr	SVD	5133	D_and_T200_no2-Tx15	N	Kept components	RCT
Drug	Simultaneous_dox_trs	D_and_T200_no2	Cell_line.Tx15	Plate.99	BPHL	0.65	0.00150939350729845	pearson	1	Ttest_pvalue	Coefficient_of_eigenassay	SVD_pCMs_drugs	NoPrepr	SVD	14992	D_and_T200_no2-Tx15	N	Kept components	RCT
Drug	Simultaneous_dox_trs	D_and_T200_no2	Cell_line.Tx15	Plate.99	BPI	0.65	0.00660697324340941	pearson	1	Ttest_pvalue	Coefficient_of_eigenassay	SVD_pCMs_drugs	NoPrepr	SVD	14026	D_and_T200_no2-Tx15	N	Kept components	RCT
Drug	Simultaneous_dox_trs	D_and_T200_no2	Cell_line.Tx15	Plate.99	BPNT1	0.65	0.0381152403312486	pearson	1	Ttest_pvalue	Coefficient_of_eigenassay	SVD_pCMs_drugs	NoPrepr	SVD	9531	D_and_T200_no2-Tx15	N	Kept components	RCT
Drug	Simultaneous_dox_trs	D_and_T200_no2	Cell_line.Tx15	Plate.99	BPTF	0.65	-0.0719093811662647	pearson	1	Ttest_pvalue	Coefficient_of_eigenassay	SVD_pCMs_drugs	NoPrepr	SVD	5852	D_and_T200_no2-Tx15	N	Kept components	RCT
Drug	Simultaneous_dox_trs	D_and_T200_no2	Cell_line.Tx15	Plate.99	BRAF	0.65	0.0644846239478366	pearson	1	Ttest_pvalue	Coefficient_of_eigenassay	SVD_pCMs_drugs	NoPrepr	SVD	6555	D_and_T200_no2-Tx15	N	Kept components	RCT
Drug	Simultaneous_dox_trs	D_and_T200_no2	Cell_line.Tx15	Plate.99	BRAP	0.65	0.171306432805781	pearson	1	Ttest_pvalue	Coefficient_of_eigenassay	SVD_pCMs_drugs	NoPrepr	SVD	1169	D_and_T200_no2-Tx15	N	Kept components	RCT
Drug	Simultaneous_dox_trs	D_and_T200_no2	Cell_line.Tx15	Plate.99	BRAT1	0.65	-0.0908287592399799	pearson	1	Ttest_pvalue	Coefficient_of_eigenassay	SVD_pCMs_drugs	NoPrepr	SVD	4345	D_and_T200_no2-Tx15	N	Kept components	RCT
Drug	Simultaneous_dox_trs	D_and_T200_no2	Cell_line.Tx15	Plate.99	BRCA1	0.65	0.188628577094147	pearson	1	Ttest_pvalue	Coefficient_of_eigenassay	SVD_pCMs_drugs	NoPrepr	SVD	899	D_and_T200_no2-Tx15	N	Kept components	RCT
Drug	Simultaneous_dox_trs	D_and_T200_no2	Cell_line.Tx15	Plate.99	BRCA2	0.65	-0.356991439619673	pearson	1	Ttest_pvalue	Coefficient_of_eigenassay	SVD_pCMs_drugs	NoPrepr	SVD	128	D_and_T200_no2-Tx15	N	Kept components	RCT
Drug	Simultaneous_dox_trs	D_and_T200_no2	Cell_line.Tx15	Plate.99	BRCC3	0.65	-0.0324353726829551	pearson	1	Ttest_pvalue	Coefficient_of_eigenassay	SVD_pCMs_drugs	NoPrepr	SVD	10223	D_and_T200_no2-Tx15	N	Kept components	RCT
Drug	Simultaneous_dox_trs	D_and_T200_no2	Cell_line.Tx15	Plate.99	BRD1	0.65	0.0934034466888662	pearson	1	Ttest_pvalue	Coefficient_of_eigenassay	SVD_pCMs_drugs	NoPrepr	SVD	4171	D_and_T200_no2-Tx15	N	Kept components	RCT
Drug	Simultaneous_dox_trs	D_and_T200_no2	Cell_line.Tx15	Plate.99	BRD2	0.65	-0.0080994351232033	pearson	1	Ttest_pvalue	Coefficient_of_eigenassay	SVD_pCMs_drugs	NoPrepr	SVD	13775	D_and_T200_no2-Tx15	N	Kept components	RCT
Drug	Simultaneous_dox_trs	D_and_T200_no2	Cell_line.Tx15	Plate.99	BRD3	0.65	-0.00525036213759565	pearson	1	Ttest_pvalue	Coefficient_of_eigenassay	SVD_pCMs_drugs	NoPrepr	SVD	14277	D_and_T200_no2-Tx15	N	Kept components	RCT
Drug	Simultaneous_dox_trs	D_and_T200_no2	Cell_line.Tx15	Plate.99	BRD4	0.65	0.0484833033978491	pearson	1	Ttest_pvalue	Coefficient_of_eigenassay	SVD_pCMs_drugs	NoPrepr	SVD	8227	D_and_T200_no2-Tx15	N	Kept components	RCT
Drug	Simultaneous_dox_trs	D_and_T200_no2	Cell_line.Tx15	Plate.99	BRD7	0.65	0.0314785885158192	pearson	1	Ttest_pvalue	Coefficient_of_eigenassay	SVD_pCMs_drugs	NoPrepr	SVD	10340	D_and_T200_no2-Tx15	N	Kept components	RCT
Drug	Simultaneous_dox_trs	D_and_T200_no2	Cell_line.Tx15	Plate.99	BRD8	0.65	0.0437521464821998	pearson	1	Ttest_pvalue	Coefficient_of_eigenassay	SVD_pCMs_drugs	NoPrepr	SVD	8820	D_and_T200_no2-Tx15	N	Kept components	RCT
Drug	Simultaneous_dox_trs	D_and_T200_no2	Cell_line.Tx15	Plate.99	BRD9	0.65	-0.0130778549727234	pearson	1	Ttest_pvalue	Coefficient_of_eigenassay	SVD_pCMs_drugs	NoPrepr	SVD	12931	D_and_T200_no2-Tx15	N	Kept components	RCT
Drug	Simultaneous_dox_trs	D_and_T200_no2	Cell_line.Tx15	Plate.99	BRF1	0.65	0.0295099265047751	pearson	1	Ttest_pvalue	Coefficient_of_eigenassay	SVD_pCMs_drugs	NoPrepr	SVD	10625	D_and_T200_no2-Tx15	N	Kept components	RCT
Drug	Simultaneous_dox_trs	D_and_T200_no2	Cell_line.Tx15	Plate.99	BRF2	0.65	-0.00636192520409196	pearson	1	Ttest_pvalue	Coefficient_of_eigenassay	SVD_pCMs_drugs	NoPrepr	SVD	14076	D_and_T200_no2-Tx15	N	Kept components	RCT
Drug	Simultaneous_dox_trs	D_and_T200_no2	Cell_line.Tx15	Plate.99	BRI3	0.65	0.0455340913962585	pearson	1	Ttest_pvalue	Coefficient_of_eigenassay	SVD_pCMs_drugs	NoPrepr	SVD	8593	D_and_T200_no2-Tx15	N	Kept components	RCT
Drug	Simultaneous_dox_trs	D_and_T200_no2	Cell_line.Tx15	Plate.99	BRI3BP	0.65	-0.0109819600300213	pearson	1	Ttest_pvalue	Coefficient_of_eigenassay	SVD_pCMs_drugs	NoPrepr	SVD	13261	D_and_T200_no2-Tx15	N	Kept components	RCT
Drug	Simultaneous_dox_trs	D_and_T200_no2	Cell_line.Tx15	Plate.99	BRICD5	0.65	-0.0517268535359472	pearson	1	Ttest_pvalue	Coefficient_of_eigenassay	SVD_pCMs_drugs	NoPrepr	SVD	7873	D_and_T200_no2-Tx15	N	Kept components	RCT
Drug	Simultaneous_dox_trs	D_and_T200_no2	Cell_line.Tx15	Plate.99	BRINP1	0.65	0.126285616634871	pearson	1	Ttest_pvalue	Coefficient_of_eigenassay	SVD_pCMs_drugs	NoPrepr	SVD	2389	D_and_T200_no2-Tx15	N	Kept components	RCT
Drug	Simultaneous_dox_trs	D_and_T200_no2	Cell_line.Tx15	Plate.99	BRINP2	0.65	-0.0263374883929408	pearson	1	Ttest_pvalue	Coefficient_of_eigenassay	SVD_pCMs_drugs	NoPrepr	SVD	11035	D_and_T200_no2-Tx15	N	Kept components	RCT
Drug	Simultaneous_dox_trs	D_and_T200_no2	Cell_line.Tx15	Plate.99	BRINP3	0.65	-0.0237838523398571	pearson	1	Ttest_pvalue	Coefficient_of_eigenassay	SVD_pCMs_drugs	NoPrepr	SVD	11381	D_and_T200_no2-Tx15	N	Kept components	RCT
Drug	Simultaneous_dox_trs	D_and_T200_no2	Cell_line.Tx15	Plate.99	BRIP1	0.65	0.0166749840243867	pearson	1	Ttest_pvalue	Coefficient_of_eigenassay	SVD_pCMs_drugs	NoPrepr	SVD	12392	D_and_T200_no2-Tx15	N	Kept components	RCT
Drug	Simultaneous_dox_trs	D_and_T200_no2	Cell_line.Tx15	Plate.99	BRIX1	0.65	0.105536365875223	pearson	1	Ttest_pvalue	Coefficient_of_eigenassay	SVD_pCMs_drugs	NoPrepr	SVD	3403	D_and_T200_no2-Tx15	N	Kept components	RCT
Drug	Simultaneous_dox_trs	D_and_T200_no2	Cell_line.Tx15	Plate.99	BRK1	0.65	0.10277704047815	pearson	1	Ttest_pvalue	Coefficient_of_eigenassay	SVD_pCMs_drugs	NoPrepr	SVD	3570	D_and_T200_no2-Tx15	N	Kept components	RCT
Drug	Simultaneous_dox_trs	D_and_T200_no2	Cell_line.Tx15	Plate.99	BRMS1	0.65	0.0392553411573178	pearson	1	Ttest_pvalue	Coefficient_of_eigenassay	SVD_pCMs_drugs	NoPrepr	SVD	9377	D_and_T200_no2-Tx15	N	Kept components	RCT
Drug	Simultaneous_dox_trs	D_and_T200_no2	Cell_line.Tx15	Plate.99	BRMS1L	0.65	0.0940615131558994	pearson	1	Ttest_pvalue	Coefficient_of_eigenassay	SVD_pCMs_drugs	NoPrepr	SVD	4128	D_and_T200_no2-Tx15	N	Kept components	RCT
Drug	Simultaneous_dox_trs	D_and_T200_no2	Cell_line.Tx15	Plate.99	BROX	0.65	-0.0461413462740626	pearson	1	Ttest_pvalue	Coefficient_of_eigenassay	SVD_pCMs_drugs	NoPrepr	SVD	8519	D_and_T200_no2-Tx15	N	Kept components	RCT
Drug	Simultaneous_dox_trs	D_and_T200_no2	Cell_line.Tx15	Plate.99	BRPF1	0.65	0.0645069161342783	pearson	1	Ttest_pvalue	Coefficient_of_eigenassay	SVD_pCMs_drugs	NoPrepr	SVD	6552	D_and_T200_no2-Tx15	N	Kept components	RCT
Drug	Simultaneous_dox_trs	D_and_T200_no2	Cell_line.Tx15	Plate.99	BRPF3	0.65	-0.0213527253854523	pearson	1	Ttest_pvalue	Coefficient_of_eigenassay	SVD_pCMs_drugs	NoPrepr	SVD	11731	D_and_T200_no2-Tx15	N	Kept components	RCT
Drug	Simultaneous_dox_trs	D_and_T200_no2	Cell_line.Tx15	Plate.99	BRSK1	0.65	-0.346442754109063	pearson	1	Ttest_pvalue	Coefficient_of_eigenassay	SVD_pCMs_drugs	NoPrepr	SVD	144	D_and_T200_no2-Tx15	N	Kept components	RCT
Drug	Simultaneous_dox_trs	D_and_T200_no2	Cell_line.Tx15	Plate.99	BRSK2	0.65	-0.115573232176484	pearson	1	Ttest_pvalue	Coefficient_of_eigenassay	SVD_pCMs_drugs	NoPrepr	SVD	2852	D_and_T200_no2-Tx15	N	Kept components	RCT
Drug	Simultaneous_dox_trs	D_and_T200_no2	Cell_line.Tx15	Plate.99	BRWD1	0.65	-0.00948012265168128	pearson	1	Ttest_pvalue	Coefficient_of_eigenassay	SVD_pCMs_drugs	NoPrepr	SVD	13560	D_and_T200_no2-Tx15	N	Kept components	RCT
Drug	Simultaneous_dox_trs	D_and_T200_no2	Cell_line.Tx15	Plate.99	BRWD3	0.65	0.0473824302749029	pearson	1	Ttest_pvalue	Coefficient_of_eigenassay	SVD_pCMs_drugs	NoPrepr	SVD	8356	D_and_T200_no2-Tx15	N	Kept components	RCT
Drug	Simultaneous_dox_trs	D_and_T200_no2	Cell_line.Tx15	Plate.99	BSCL2	0.65	0.0361834879131631	pearson	1	Ttest_pvalue	Coefficient_of_eigenassay	SVD_pCMs_drugs	NoPrepr	SVD	9770	D_and_T200_no2-Tx15	N	Kept components	RCT
Drug	Simultaneous_dox_trs	D_and_T200_no2	Cell_line.Tx15	Plate.99	BSDC1	0.65	-0.0387916862852132	pearson	1	Ttest_pvalue	Coefficient_of_eigenassay	SVD_pCMs_drugs	NoPrepr	SVD	9435	D_and_T200_no2-Tx15	N	Kept components	RCT
Drug	Simultaneous_dox_trs	D_and_T200_no2	Cell_line.Tx15	Plate.99	BSG	0.65	0.0268260571898909	pearson	1	Ttest_pvalue	Coefficient_of_eigenassay	SVD_pCMs_drugs	NoPrepr	SVD	10968	D_and_T200_no2-Tx15	N	Kept components	RCT
Drug	Simultaneous_dox_trs	D_and_T200_no2	Cell_line.Tx15	Plate.99	BSN	0.65	0.0576774283951955	pearson	1	Ttest_pvalue	Coefficient_of_eigenassay	SVD_pCMs_drugs	NoPrepr	SVD	7227	D_and_T200_no2-Tx15	N	Kept components	RCT
Drug	Simultaneous_dox_trs	D_and_T200_no2	Cell_line.Tx15	Plate.99	BSPRY	0.65	0.0381970689194796	pearson	1	Ttest_pvalue	Coefficient_of_eigenassay	SVD_pCMs_drugs	NoPrepr	SVD	9523	D_and_T200_no2-Tx15	N	Kept components	RCT
Drug	Simultaneous_dox_trs	D_and_T200_no2	Cell_line.Tx15	Plate.99	BST1	0.65	-0.040535691916492	pearson	1	Ttest_pvalue	Coefficient_of_eigenassay	SVD_pCMs_drugs	NoPrepr	SVD	9212	D_and_T200_no2-Tx15	N	Kept components	RCT
Drug	Simultaneous_dox_trs	D_and_T200_no2	Cell_line.Tx15	Plate.99	BST2	0.65	-0.0858366155603089	pearson	1	Ttest_pvalue	Coefficient_of_eigenassay	SVD_pCMs_drugs	NoPrepr	SVD	4693	D_and_T200_no2-Tx15	N	Kept components	RCT
Drug	Simultaneous_dox_trs	D_and_T200_no2	Cell_line.Tx15	Plate.99	BTAF1	0.65	0.0462648958487833	pearson	1	Ttest_pvalue	Coefficient_of_eigenassay	SVD_pCMs_drugs	NoPrepr	SVD	8502	D_and_T200_no2-Tx15	N	Kept components	RCT
Drug	Simultaneous_dox_trs	D_and_T200_no2	Cell_line.Tx15	Plate.99	BTBD1	0.65	0.0127088408164615	pearson	1	Ttest_pvalue	Coefficient_of_eigenassay	SVD_pCMs_drugs	NoPrepr	SVD	12992	D_and_T200_no2-Tx15	N	Kept components	RCT
Drug	Simultaneous_dox_trs	D_and_T200_no2	Cell_line.Tx15	Plate.99	BTBD10	0.65	0.114128983646206	pearson	1	Ttest_pvalue	Coefficient_of_eigenassay	SVD_pCMs_drugs	NoPrepr	SVD	2923	D_and_T200_no2-Tx15	N	Kept components	RCT
Drug	Simultaneous_dox_trs	D_and_T200_no2	Cell_line.Tx15	Plate.99	BTBD11	0.65	0.0986958130530297	pearson	1	Ttest_pvalue	Coefficient_of_eigenassay	SVD_pCMs_drugs	NoPrepr	SVD	3820	D_and_T200_no2-Tx15	N	Kept components	RCT
Drug	Simultaneous_dox_trs	D_and_T200_no2	Cell_line.Tx15	Plate.99	BTBD16	0.65	-0.0111470131614511	pearson	1	Ttest_pvalue	Coefficient_of_eigenassay	SVD_pCMs_drugs	NoPrepr	SVD	13226	D_and_T200_no2-Tx15	N	Kept components	RCT
Drug	Simultaneous_dox_trs	D_and_T200_no2	Cell_line.Tx15	Plate.99	BTBD17	0.65	-0.092652686123685	pearson	1	Ttest_pvalue	Coefficient_of_eigenassay	SVD_pCMs_drugs	NoPrepr	SVD	4222	D_and_T200_no2-Tx15	N	Kept components	RCT
Drug	Simultaneous_dox_trs	D_and_T200_no2	Cell_line.Tx15	Plate.99	BTBD18	0.65	0.0436292282084906	pearson	1	Ttest_pvalue	Coefficient_of_eigenassay	SVD_pCMs_drugs	NoPrepr	SVD	8843	D_and_T200_no2-Tx15	N	Kept components	RCT
Drug	Simultaneous_dox_trs	D_and_T200_no2	Cell_line.Tx15	Plate.99	BTBD19	0.65	-0.111034360168147	pearson	1	Ttest_pvalue	Coefficient_of_eigenassay	SVD_pCMs_drugs	NoPrepr	SVD	3079	D_and_T200_no2-Tx15	N	Kept components	RCT
Drug	Simultaneous_dox_trs	D_and_T200_no2	Cell_line.Tx15	Plate.99	BTBD2	0.65	0.027881462366492	pearson	1	Ttest_pvalue	Coefficient_of_eigenassay	SVD_pCMs_drugs	NoPrepr	SVD	10840	D_and_T200_no2-Tx15	N	Kept components	RCT
Drug	Simultaneous_dox_trs	D_and_T200_no2	Cell_line.Tx15	Plate.99	BTBD3	0.65	0.00630183901373048	pearson	1	Ttest_pvalue	Coefficient_of_eigenassay	SVD_pCMs_drugs	NoPrepr	SVD	14090	D_and_T200_no2-Tx15	N	Kept components	RCT
Drug	Simultaneous_dox_trs	D_and_T200_no2	Cell_line.Tx15	Plate.99	BTBD6	0.65	0.0668199967233236	pearson	1	Ttest_pvalue	Coefficient_of_eigenassay	SVD_pCMs_drugs	NoPrepr	SVD	6331	D_and_T200_no2-Tx15	N	Kept components	RCT
Drug	Simultaneous_dox_trs	D_and_T200_no2	Cell_line.Tx15	Plate.99	BTBD8	0.65	0.00211185138838628	pearson	1	Ttest_pvalue	Coefficient_of_eigenassay	SVD_pCMs_drugs	NoPrepr	SVD	14859	D_and_T200_no2-Tx15	N	Kept components	RCT
Drug	Simultaneous_dox_trs	D_and_T200_no2	Cell_line.Tx15	Plate.99	BTBD9	0.65	0.089284729077931	pearson	1	Ttest_pvalue	Coefficient_of_eigenassay	SVD_pCMs_drugs	NoPrepr	SVD	4452	D_and_T200_no2-Tx15	N	Kept components	RCT
Drug	Simultaneous_dox_trs	D_and_T200_no2	Cell_line.Tx15	Plate.99	BTC	0.65	-0.0372885186814461	pearson	1	Ttest_pvalue	Coefficient_of_eigenassay	SVD_pCMs_drugs	NoPrepr	SVD	9635	D_and_T200_no2-Tx15	N	Kept components	RCT
Drug	Simultaneous_dox_trs	D_and_T200_no2	Cell_line.Tx15	Plate.99	BTD	0.65	-0.00229510570271607	pearson	1	Ttest_pvalue	Coefficient_of_eigenassay	SVD_pCMs_drugs	NoPrepr	SVD	14833	D_and_T200_no2-Tx15	N	Kept components	RCT
Drug	Simultaneous_dox_trs	D_and_T200_no2	Cell_line.Tx15	Plate.99	BTF3	0.65	0.118420503809062	pearson	1	Ttest_pvalue	Coefficient_of_eigenassay	SVD_pCMs_drugs	NoPrepr	SVD	2713	D_and_T200_no2-Tx15	N	Kept components	RCT
Drug	Simultaneous_dox_trs	D_and_T200_no2	Cell_line.Tx15	Plate.99	BTF3L4	0.65	0.0679427299245088	pearson	1	Ttest_pvalue	Coefficient_of_eigenassay	SVD_pCMs_drugs	NoPrepr	SVD	6230	D_and_T200_no2-Tx15	N	Kept components	RCT
Drug	Simultaneous_dox_trs	D_and_T200_no2	Cell_line.Tx15	Plate.99	BTG1	0.65	0.0136032474311662	pearson	1	Ttest_pvalue	Coefficient_of_eigenassay	SVD_pCMs_drugs	NoPrepr	SVD	12842	D_and_T200_no2-Tx15	N	Kept components	RCT
Drug	Simultaneous_dox_trs	D_and_T200_no2	Cell_line.Tx15	Plate.99	BTG2	0.65	0.0243928138061205	pearson	1	Ttest_pvalue	Coefficient_of_eigenassay	SVD_pCMs_drugs	NoPrepr	SVD	11284	D_and_T200_no2-Tx15	N	Kept components	RCT
Drug	Simultaneous_dox_trs	D_and_T200_no2	Cell_line.Tx15	Plate.99	BTG3	0.65	0.0086432284336205	pearson	1	Ttest_pvalue	Coefficient_of_eigenassay	SVD_pCMs_drugs	NoPrepr	SVD	13694	D_and_T200_no2-Tx15	N	Kept components	RCT
Drug	Simultaneous_dox_trs	D_and_T200_no2	Cell_line.Tx15	Plate.99	BTK	0.65	0.0578944499585047	pearson	1	Ttest_pvalue	Coefficient_of_eigenassay	SVD_pCMs_drugs	NoPrepr	SVD	7202	D_and_T200_no2-Tx15	N	Kept components	RCT
Drug	Simultaneous_dox_trs	D_and_T200_no2	Cell_line.Tx15	Plate.99	BTN2A1	0.65	0.00986363321982222	pearson	1	Ttest_pvalue	Coefficient_of_eigenassay	SVD_pCMs_drugs	NoPrepr	SVD	13480	D_and_T200_no2-Tx15	N	Kept components	RCT
Drug	Simultaneous_dox_trs	D_and_T200_no2	Cell_line.Tx15	Plate.99	BTN2A2	0.65	-0.0324848867255637	pearson	1	Ttest_pvalue	Coefficient_of_eigenassay	SVD_pCMs_drugs	NoPrepr	SVD	10217	D_and_T200_no2-Tx15	N	Kept components	RCT
Drug	Simultaneous_dox_trs	D_and_T200_no2	Cell_line.Tx15	Plate.99	BTN3A1	0.65	-0.0393697989971128	pearson	1	Ttest_pvalue	Coefficient_of_eigenassay	SVD_pCMs_drugs	NoPrepr	SVD	9360	D_and_T200_no2-Tx15	N	Kept components	RCT
Drug	Simultaneous_dox_trs	D_and_T200_no2	Cell_line.Tx15	Plate.99	BTN3A2	0.65	-0.0367326312729272	pearson	1	Ttest_pvalue	Coefficient_of_eigenassay	SVD_pCMs_drugs	NoPrepr	SVD	9712	D_and_T200_no2-Tx15	N	Kept components	RCT
Drug	Simultaneous_dox_trs	D_and_T200_no2	Cell_line.Tx15	Plate.99	BTN3A3	0.65	-0.0953264181064228	pearson	1	Ttest_pvalue	Coefficient_of_eigenassay	SVD_pCMs_drugs	NoPrepr	SVD	4037	D_and_T200_no2-Tx15	N	Kept components	RCT
Drug	Simultaneous_dox_trs	D_and_T200_no2	Cell_line.Tx15	Plate.99	BTNL9	0.65	0.000570023116870369	pearson	1	Ttest_pvalue	Coefficient_of_eigenassay	SVD_pCMs_drugs	NoPrepr	SVD	15193	D_and_T200_no2-Tx15	N	Kept components	RCT
Drug	Simultaneous_dox_trs	D_and_T200_no2	Cell_line.Tx15	Plate.99	BTRC	0.65	0.0269540569544802	pearson	1	Ttest_pvalue	Coefficient_of_eigenassay	SVD_pCMs_drugs	NoPrepr	SVD	10950	D_and_T200_no2-Tx15	N	Kept components	RCT
Drug	Simultaneous_dox_trs	D_and_T200_no2	Cell_line.Tx15	Plate.99	BUB1	0.65	-0.117543571754654	pearson	1	Ttest_pvalue	Coefficient_of_eigenassay	SVD_pCMs_drugs	NoPrepr	SVD	2748	D_and_T200_no2-Tx15	N	Kept components	RCT
Drug	Simultaneous_dox_trs	D_and_T200_no2	Cell_line.Tx15	Plate.99	BUB1B	0.65	-0.144979100378846	pearson	1	Ttest_pvalue	Coefficient_of_eigenassay	SVD_pCMs_drugs	NoPrepr	SVD	1792	D_and_T200_no2-Tx15	N	Kept components	RCT
Drug	Simultaneous_dox_trs	D_and_T200_no2	Cell_line.Tx15	Plate.99	BUB3	0.65	0.0376798349982905	pearson	1	Ttest_pvalue	Coefficient_of_eigenassay	SVD_pCMs_drugs	NoPrepr	SVD	9582	D_and_T200_no2-Tx15	N	Kept components	RCT
Drug	Simultaneous_dox_trs	D_and_T200_no2	Cell_line.Tx15	Plate.99	BUD13	0.65	-0.0328671350766872	pearson	1	Ttest_pvalue	Coefficient_of_eigenassay	SVD_pCMs_drugs	NoPrepr	SVD	10172	D_and_T200_no2-Tx15	N	Kept components	RCT
Drug	Simultaneous_dox_trs	D_and_T200_no2	Cell_line.Tx15	Plate.99	BUD23	0.65	0.133580971010874	pearson	1	Ttest_pvalue	Coefficient_of_eigenassay	SVD_pCMs_drugs	NoPrepr	SVD	2103	D_and_T200_no2-Tx15	N	Kept components	RCT
Drug	Simultaneous_dox_trs	D_and_T200_no2	Cell_line.Tx15	Plate.99	BUD31	0.65	0.0493457600598184	pearson	1	Ttest_pvalue	Coefficient_of_eigenassay	SVD_pCMs_drugs	NoPrepr	SVD	8130	D_and_T200_no2-Tx15	N	Kept components	RCT
Drug	Simultaneous_dox_trs	D_and_T200_no2	Cell_line.Tx15	Plate.99	BVES	0.65	0.168100803845209	pearson	1	Ttest_pvalue	Coefficient_of_eigenassay	SVD_pCMs_drugs	NoPrepr	SVD	1234	D_and_T200_no2-Tx15	N	Kept components	RCT
Drug	Simultaneous_dox_trs	D_and_T200_no2	Cell_line.Tx15	Plate.99	BYSL	0.65	0.109416708147776	pearson	1	Ttest_pvalue	Coefficient_of_eigenassay	SVD_pCMs_drugs	NoPrepr	SVD	3180	D_and_T200_no2-Tx15	N	Kept components	RCT
Drug	Simultaneous_dox_trs	D_and_T200_no2	Cell_line.Tx15	Plate.99	BZW1	0.65	-0.0392525295598281	pearson	1	Ttest_pvalue	Coefficient_of_eigenassay	SVD_pCMs_drugs	NoPrepr	SVD	9378	D_and_T200_no2-Tx15	N	Kept components	RCT
Drug	Simultaneous_dox_trs	D_and_T200_no2	Cell_line.Tx15	Plate.99	BZW2	0.65	0.115942111335539	pearson	1	Ttest_pvalue	Coefficient_of_eigenassay	SVD_pCMs_drugs	NoPrepr	SVD	2833	D_and_T200_no2-Tx15	N	Kept components	RCT
Drug	Simultaneous_dox_trs	D_and_T200_no2	Cell_line.Tx15	Plate.99	C10orf105	0.65	-0.0545487782201323	pearson	1	Ttest_pvalue	Coefficient_of_eigenassay	SVD_pCMs_drugs	NoPrepr	SVD	7587	D_and_T200_no2-Tx15	N	Kept components	RCT
Drug	Simultaneous_dox_trs	D_and_T200_no2	Cell_line.Tx15	Plate.99	C10orf111	0.65	0.0195174438860589	pearson	1	Ttest_pvalue	Coefficient_of_eigenassay	SVD_pCMs_drugs	NoPrepr	SVD	11996	D_and_T200_no2-Tx15	N	Kept components	RCT
Drug	Simultaneous_dox_trs	D_and_T200_no2	Cell_line.Tx15	Plate.99	C10orf113	0.65	0.00137770026614895	pearson	1	Ttest_pvalue	Coefficient_of_eigenassay	SVD_pCMs_drugs	NoPrepr	SVD	15009	D_and_T200_no2-Tx15	N	Kept components	RCT
Drug	Simultaneous_dox_trs	D_and_T200_no2	Cell_line.Tx15	Plate.99	C10orf126	0.65	0.00228685656242678	pearson	1	Ttest_pvalue	Coefficient_of_eigenassay	SVD_pCMs_drugs	NoPrepr	SVD	14837	D_and_T200_no2-Tx15	N	Kept components	RCT
Drug	Simultaneous_dox_trs	D_and_T200_no2	Cell_line.Tx15	Plate.99	C10orf25	0.65	0.047664203294069	pearson	1	Ttest_pvalue	Coefficient_of_eigenassay	SVD_pCMs_drugs	NoPrepr	SVD	8318	D_and_T200_no2-Tx15	N	Kept components	RCT
Drug	Simultaneous_dox_trs	D_and_T200_no2	Cell_line.Tx15	Plate.99	C10orf67	0.65	-0.0203227613006368	pearson	1	Ttest_pvalue	Coefficient_of_eigenassay	SVD_pCMs_drugs	NoPrepr	SVD	11902	D_and_T200_no2-Tx15	N	Kept components	RCT
Drug	Simultaneous_dox_trs	D_and_T200_no2	Cell_line.Tx15	Plate.99	C10orf71	0.65	0.0102333844590927	pearson	1	Ttest_pvalue	Coefficient_of_eigenassay	SVD_pCMs_drugs	NoPrepr	SVD	13404	D_and_T200_no2-Tx15	N	Kept components	RCT
Drug	Simultaneous_dox_trs	D_and_T200_no2	Cell_line.Tx15	Plate.99	C10orf88	0.65	-0.0290320262225919	pearson	1	Ttest_pvalue	Coefficient_of_eigenassay	SVD_pCMs_drugs	NoPrepr	SVD	10681	D_and_T200_no2-Tx15	N	Kept components	RCT
Drug	Simultaneous_dox_trs	D_and_T200_no2	Cell_line.Tx15	Plate.99	C11orf1	0.65	0.0786760044949884	pearson	1	Ttest_pvalue	Coefficient_of_eigenassay	SVD_pCMs_drugs	NoPrepr	SVD	5289	D_and_T200_no2-Tx15	N	Kept components	RCT
Drug	Simultaneous_dox_trs	D_and_T200_no2	Cell_line.Tx15	Plate.99	C11orf16	0.65	-0.0012251017234693	pearson	1	Ttest_pvalue	Coefficient_of_eigenassay	SVD_pCMs_drugs	NoPrepr	SVD	15052	D_and_T200_no2-Tx15	N	Kept components	RCT
Drug	Simultaneous_dox_trs	D_and_T200_no2	Cell_line.Tx15	Plate.99	C11orf21	0.65	0.00659974896232782	pearson	1	Ttest_pvalue	Coefficient_of_eigenassay	SVD_pCMs_drugs	NoPrepr	SVD	14028	D_and_T200_no2-Tx15	N	Kept components	RCT
Drug	Simultaneous_dox_trs	D_and_T200_no2	Cell_line.Tx15	Plate.99	C11orf24	0.65	0.0367677094818191	pearson	1	Ttest_pvalue	Coefficient_of_eigenassay	SVD_pCMs_drugs	NoPrepr	SVD	9705	D_and_T200_no2-Tx15	N	Kept components	RCT
Drug	Simultaneous_dox_trs	D_and_T200_no2	Cell_line.Tx15	Plate.99	C11orf42	0.65	0.169794272607215	pearson	1	Ttest_pvalue	Coefficient_of_eigenassay	SVD_pCMs_drugs	NoPrepr	SVD	1196	D_and_T200_no2-Tx15	N	Kept components	RCT
Drug	Simultaneous_dox_trs	D_and_T200_no2	Cell_line.Tx15	Plate.99	C11orf45	0.65	0.281037588958434	pearson	1	Ttest_pvalue	Coefficient_of_eigenassay	SVD_pCMs_drugs	NoPrepr	SVD	260	D_and_T200_no2-Tx15	N	Kept components	RCT
Drug	Simultaneous_dox_trs	D_and_T200_no2	Cell_line.Tx15	Plate.99	C11orf49	0.65	-0.0194679755071346	pearson	1	Ttest_pvalue	Coefficient_of_eigenassay	SVD_pCMs_drugs	NoPrepr	SVD	12002	D_and_T200_no2-Tx15	N	Kept components	RCT
Drug	Simultaneous_dox_trs	D_and_T200_no2	Cell_line.Tx15	Plate.99	C11orf54	0.65	0.0842795806581275	pearson	1	Ttest_pvalue	Coefficient_of_eigenassay	SVD_pCMs_drugs	NoPrepr	SVD	4810	D_and_T200_no2-Tx15	N	Kept components	RCT
Drug	Simultaneous_dox_trs	D_and_T200_no2	Cell_line.Tx15	Plate.99	C11orf58	0.65	0.00539482413130067	pearson	1	Ttest_pvalue	Coefficient_of_eigenassay	SVD_pCMs_drugs	NoPrepr	SVD	14250	D_and_T200_no2-Tx15	N	Kept components	RCT
Drug	Simultaneous_dox_trs	D_and_T200_no2	Cell_line.Tx15	Plate.99	C11orf65	0.65	0.117230498967059	pearson	1	Ttest_pvalue	Coefficient_of_eigenassay	SVD_pCMs_drugs	NoPrepr	SVD	2760	D_and_T200_no2-Tx15	N	Kept components	RCT
Drug	Simultaneous_dox_trs	D_and_T200_no2	Cell_line.Tx15	Plate.99	C11orf68	0.65	0.161686485183745	pearson	1	Ttest_pvalue	Coefficient_of_eigenassay	SVD_pCMs_drugs	NoPrepr	SVD	1377	D_and_T200_no2-Tx15	N	Kept components	RCT
Drug	Simultaneous_dox_trs	D_and_T200_no2	Cell_line.Tx15	Plate.99	C11orf71	0.65	0.0753335406588306	pearson	1	Ttest_pvalue	Coefficient_of_eigenassay	SVD_pCMs_drugs	NoPrepr	SVD	5541	D_and_T200_no2-Tx15	N	Kept components	RCT
Drug	Simultaneous_dox_trs	D_and_T200_no2	Cell_line.Tx15	Plate.99	C11orf74	0.65	0.00305880234463477	pearson	1	Ttest_pvalue	Coefficient_of_eigenassay	SVD_pCMs_drugs	NoPrepr	SVD	14687	D_and_T200_no2-Tx15	N	Kept components	RCT
Drug	Simultaneous_dox_trs	D_and_T200_no2	Cell_line.Tx15	Plate.99	C11orf80	0.65	0.0235880903878801	pearson	1	Ttest_pvalue	Coefficient_of_eigenassay	SVD_pCMs_drugs	NoPrepr	SVD	11405	D_and_T200_no2-Tx15	N	Kept components	RCT
Drug	Simultaneous_dox_trs	D_and_T200_no2	Cell_line.Tx15	Plate.99	C11orf87	0.65	-0.147017988067731	pearson	1	Ttest_pvalue	Coefficient_of_eigenassay	SVD_pCMs_drugs	NoPrepr	SVD	1729	D_and_T200_no2-Tx15	N	Kept components	RCT
Drug	Simultaneous_dox_trs	D_and_T200_no2	Cell_line.Tx15	Plate.99	C11orf95	0.65	0.0731723227029378	pearson	1	Ttest_pvalue	Coefficient_of_eigenassay	SVD_pCMs_drugs	NoPrepr	SVD	5735	D_and_T200_no2-Tx15	N	Kept components	RCT
Drug	Simultaneous_dox_trs	D_and_T200_no2	Cell_line.Tx15	Plate.99	C11orf96	0.65	0.40284703753027	pearson	1	Ttest_pvalue	Coefficient_of_eigenassay	SVD_pCMs_drugs	NoPrepr	SVD	85	D_and_T200_no2-Tx15	N	Kept components	RCT
Drug	Simultaneous_dox_trs	D_and_T200_no2	Cell_line.Tx15	Plate.99	C12orf10	0.65	0.0331889014175101	pearson	1	Ttest_pvalue	Coefficient_of_eigenassay	SVD_pCMs_drugs	NoPrepr	SVD	10131	D_and_T200_no2-Tx15	N	Kept components	RCT
Drug	Simultaneous_dox_trs	D_and_T200_no2	Cell_line.Tx15	Plate.99	C12orf29	0.65	0.0862723044897749	pearson	1	Ttest_pvalue	Coefficient_of_eigenassay	SVD_pCMs_drugs	NoPrepr	SVD	4657	D_and_T200_no2-Tx15	N	Kept components	RCT
Drug	Simultaneous_dox_trs	D_and_T200_no2	Cell_line.Tx15	Plate.99	C12orf4	0.65	0.0245720419924727	pearson	1	Ttest_pvalue	Coefficient_of_eigenassay	SVD_pCMs_drugs	NoPrepr	SVD	11269	D_and_T200_no2-Tx15	N	Kept components	RCT
Drug	Simultaneous_dox_trs	D_and_T200_no2	Cell_line.Tx15	Plate.99	C12orf43	0.65	0.0302502575296839	pearson	1	Ttest_pvalue	Coefficient_of_eigenassay	SVD_pCMs_drugs	NoPrepr	SVD	10509	D_and_T200_no2-Tx15	N	Kept components	RCT
Drug	Simultaneous_dox_trs	D_and_T200_no2	Cell_line.Tx15	Plate.99	C12orf45	0.65	0.00805769343105928	pearson	1	Ttest_pvalue	Coefficient_of_eigenassay	SVD_pCMs_drugs	NoPrepr	SVD	13784	D_and_T200_no2-Tx15	N	Kept components	RCT
Drug	Simultaneous_dox_trs	D_and_T200_no2	Cell_line.Tx15	Plate.99	C12orf49	0.65	-0.000354463185980223	pearson	1	Ttest_pvalue	Coefficient_of_eigenassay	SVD_pCMs_drugs	NoPrepr	SVD	15239	D_and_T200_no2-Tx15	N	Kept components	RCT
Drug	Simultaneous_dox_trs	D_and_T200_no2	Cell_line.Tx15	Plate.99	C12orf57	0.65	0.159078565016566	pearson	1	Ttest_pvalue	Coefficient_of_eigenassay	SVD_pCMs_drugs	NoPrepr	SVD	1441	D_and_T200_no2-Tx15	N	Kept components	RCT
Drug	Simultaneous_dox_trs	D_and_T200_no2	Cell_line.Tx15	Plate.99	C12orf60	0.65	-0.0255257184397381	pearson	1	Ttest_pvalue	Coefficient_of_eigenassay	SVD_pCMs_drugs	NoPrepr	SVD	11145	D_and_T200_no2-Tx15	N	Kept components	RCT
Drug	Simultaneous_dox_trs	D_and_T200_no2	Cell_line.Tx15	Plate.99	C12orf65	0.65	-0.0226969249369298	pearson	1	Ttest_pvalue	Coefficient_of_eigenassay	SVD_pCMs_drugs	NoPrepr	SVD	11534	D_and_T200_no2-Tx15	N	Kept components	RCT
Drug	Simultaneous_dox_trs	D_and_T200_no2	Cell_line.Tx15	Plate.99	C12orf66	0.65	0.099668990494077	pearson	1	Ttest_pvalue	Coefficient_of_eigenassay	SVD_pCMs_drugs	NoPrepr	SVD	3750	D_and_T200_no2-Tx15	N	Kept components	RCT
Drug	Simultaneous_dox_trs	D_and_T200_no2	Cell_line.Tx15	Plate.99	C12orf73	0.65	0.0817474571316969	pearson	1	Ttest_pvalue	Coefficient_of_eigenassay	SVD_pCMs_drugs	NoPrepr	SVD	5015	D_and_T200_no2-Tx15	N	Kept components	RCT
Drug	Simultaneous_dox_trs	D_and_T200_no2	Cell_line.Tx15	Plate.99	C12orf75	0.65	-0.0202686477531692	pearson	1	Ttest_pvalue	Coefficient_of_eigenassay	SVD_pCMs_drugs	NoPrepr	SVD	11906	D_and_T200_no2-Tx15	N	Kept components	RCT
Drug	Simultaneous_dox_trs	D_and_T200_no2	Cell_line.Tx15	Plate.99	C12orf76	0.65	0.107459740384176	pearson	1	Ttest_pvalue	Coefficient_of_eigenassay	SVD_pCMs_drugs	NoPrepr	SVD	3287	D_and_T200_no2-Tx15	N	Kept components	RCT
Drug	Simultaneous_dox_trs	D_and_T200_no2	Cell_line.Tx15	Plate.99	C14orf119	0.65	0.181197188678281	pearson	1	Ttest_pvalue	Coefficient_of_eigenassay	SVD_pCMs_drugs	NoPrepr	SVD	997	D_and_T200_no2-Tx15	N	Kept components	RCT
Drug	Simultaneous_dox_trs	D_and_T200_no2	Cell_line.Tx15	Plate.99	C14orf132	0.65	-0.0504185027587848	pearson	1	Ttest_pvalue	Coefficient_of_eigenassay	SVD_pCMs_drugs	NoPrepr	SVD	8030	D_and_T200_no2-Tx15	N	Kept components	RCT
Drug	Simultaneous_dox_trs	D_and_T200_no2	Cell_line.Tx15	Plate.99	C14orf28	0.65	0.0355141833457786	pearson	1	Ttest_pvalue	Coefficient_of_eigenassay	SVD_pCMs_drugs	NoPrepr	SVD	9849	D_and_T200_no2-Tx15	N	Kept components	RCT
Drug	Simultaneous_dox_trs	D_and_T200_no2	Cell_line.Tx15	Plate.99	C14orf39	0.65	0.0684036110250675	pearson	1	Ttest_pvalue	Coefficient_of_eigenassay	SVD_pCMs_drugs	NoPrepr	SVD	6193	D_and_T200_no2-Tx15	N	Kept components	RCT
Drug	Simultaneous_dox_trs	D_and_T200_no2	Cell_line.Tx15	Plate.99	C14orf93	0.65	0.00286259887751212	pearson	1	Ttest_pvalue	Coefficient_of_eigenassay	SVD_pCMs_drugs	NoPrepr	SVD	14727	D_and_T200_no2-Tx15	N	Kept components	RCT
Drug	Simultaneous_dox_trs	D_and_T200_no2	Cell_line.Tx15	Plate.99	C15orf39	0.65	0.171610952446977	pearson	1	Ttest_pvalue	Coefficient_of_eigenassay	SVD_pCMs_drugs	NoPrepr	SVD	1163	D_and_T200_no2-Tx15	N	Kept components	RCT
Drug	Simultaneous_dox_trs	D_and_T200_no2	Cell_line.Tx15	Plate.99	C15orf40	0.65	-2.40699146440617e-06	pearson	1	Ttest_pvalue	Coefficient_of_eigenassay	SVD_pCMs_drugs	NoPrepr	SVD	15316	D_and_T200_no2-Tx15	N	Kept components	RCT
Drug	Simultaneous_dox_trs	D_and_T200_no2	Cell_line.Tx15	Plate.99	C15orf41	0.65	-0.0179205861590767	pearson	1	Ttest_pvalue	Coefficient_of_eigenassay	SVD_pCMs_drugs	NoPrepr	SVD	12224	D_and_T200_no2-Tx15	N	Kept components	RCT
Drug	Simultaneous_dox_trs	D_and_T200_no2	Cell_line.Tx15	Plate.99	C15orf56	0.65	0.0670709219924859	pearson	1	Ttest_pvalue	Coefficient_of_eigenassay	SVD_pCMs_drugs	NoPrepr	SVD	6313	D_and_T200_no2-Tx15	N	Kept components	RCT
Drug	Simultaneous_dox_trs	D_and_T200_no2	Cell_line.Tx15	Plate.99	C15orf61	0.65	-0.215288259647012	pearson	1	Ttest_pvalue	Coefficient_of_eigenassay	SVD_pCMs_drugs	NoPrepr	SVD	583	D_and_T200_no2-Tx15	N	Kept components	RCT
Drug	Simultaneous_dox_trs	D_and_T200_no2	Cell_line.Tx15	Plate.99	C15orf62	0.65	0.000122657710963306	pearson	1	Ttest_pvalue	Coefficient_of_eigenassay	SVD_pCMs_drugs	NoPrepr	SVD	15288	D_and_T200_no2-Tx15	N	Kept components	RCT
Drug	Simultaneous_dox_trs	D_and_T200_no2	Cell_line.Tx15	Plate.99	C15orf65	0.65	-0.034388820217304	pearson	1	Ttest_pvalue	Coefficient_of_eigenassay	SVD_pCMs_drugs	NoPrepr	SVD	10000	D_and_T200_no2-Tx15	N	Kept components	RCT
Drug	Simultaneous_dox_trs	D_and_T200_no2	Cell_line.Tx15	Plate.99	C16orf45	0.65	-0.055994171266975	pearson	1	Ttest_pvalue	Coefficient_of_eigenassay	SVD_pCMs_drugs	NoPrepr	SVD	7422	D_and_T200_no2-Tx15	N	Kept components	RCT
Drug	Simultaneous_dox_trs	D_and_T200_no2	Cell_line.Tx15	Plate.99	C16orf46	0.65	0.081327246119816	pearson	1	Ttest_pvalue	Coefficient_of_eigenassay	SVD_pCMs_drugs	NoPrepr	SVD	5052	D_and_T200_no2-Tx15	N	Kept components	RCT
Drug	Simultaneous_dox_trs	D_and_T200_no2	Cell_line.Tx15	Plate.99	C16orf54	0.65	0.0218237250668231	pearson	1	Ttest_pvalue	Coefficient_of_eigenassay	SVD_pCMs_drugs	NoPrepr	SVD	11667	D_and_T200_no2-Tx15	N	Kept components	RCT
Drug	Simultaneous_dox_trs	D_and_T200_no2	Cell_line.Tx15	Plate.99	C16orf58	0.65	0.0697006091071701	pearson	1	Ttest_pvalue	Coefficient_of_eigenassay	SVD_pCMs_drugs	NoPrepr	SVD	6060	D_and_T200_no2-Tx15	N	Kept components	RCT
Drug	Simultaneous_dox_trs	D_and_T200_no2	Cell_line.Tx15	Plate.99	C16orf70	0.65	0.0395901830143744	pearson	1	Ttest_pvalue	Coefficient_of_eigenassay	SVD_pCMs_drugs	NoPrepr	SVD	9339	D_and_T200_no2-Tx15	N	Kept components	RCT
Drug	Simultaneous_dox_trs	D_and_T200_no2	Cell_line.Tx15	Plate.99	C16orf71	0.65	0.182267075859471	pearson	1	Ttest_pvalue	Coefficient_of_eigenassay	SVD_pCMs_drugs	NoPrepr	SVD	983	D_and_T200_no2-Tx15	N	Kept components	RCT
Drug	Simultaneous_dox_trs	D_and_T200_no2	Cell_line.Tx15	Plate.99	C16orf72	0.65	0.106105418525201	pearson	1	Ttest_pvalue	Coefficient_of_eigenassay	SVD_pCMs_drugs	NoPrepr	SVD	3361	D_and_T200_no2-Tx15	N	Kept components	RCT
Drug	Simultaneous_dox_trs	D_and_T200_no2	Cell_line.Tx15	Plate.99	C16orf74	0.65	0.114657524703343	pearson	1	Ttest_pvalue	Coefficient_of_eigenassay	SVD_pCMs_drugs	NoPrepr	SVD	2897	D_and_T200_no2-Tx15	N	Kept components	RCT
Drug	Simultaneous_dox_trs	D_and_T200_no2	Cell_line.Tx15	Plate.99	C16orf86	0.65	0.0188173589731865	pearson	1	Ttest_pvalue	Coefficient_of_eigenassay	SVD_pCMs_drugs	NoPrepr	SVD	12114	D_and_T200_no2-Tx15	N	Kept components	RCT
Drug	Simultaneous_dox_trs	D_and_T200_no2	Cell_line.Tx15	Plate.99	C16orf87	0.65	0.0159421590273462	pearson	1	Ttest_pvalue	Coefficient_of_eigenassay	SVD_pCMs_drugs	NoPrepr	SVD	12489	D_and_T200_no2-Tx15	N	Kept components	RCT
Drug	Simultaneous_dox_trs	D_and_T200_no2	Cell_line.Tx15	Plate.99	C16orf89	0.65	0.0135642377650291	pearson	1	Ttest_pvalue	Coefficient_of_eigenassay	SVD_pCMs_drugs	NoPrepr	SVD	12849	D_and_T200_no2-Tx15	N	Kept components	RCT
Drug	Simultaneous_dox_trs	D_and_T200_no2	Cell_line.Tx15	Plate.99	C16orf91	0.65	0.043691043665241	pearson	1	Ttest_pvalue	Coefficient_of_eigenassay	SVD_pCMs_drugs	NoPrepr	SVD	8828	D_and_T200_no2-Tx15	N	Kept components	RCT
Drug	Simultaneous_dox_trs	D_and_T200_no2	Cell_line.Tx15	Plate.99	C16orf95	0.65	0.206572288733996	pearson	1	Ttest_pvalue	Coefficient_of_eigenassay	SVD_pCMs_drugs	NoPrepr	SVD	658	D_and_T200_no2-Tx15	N	Kept components	RCT
Drug	Simultaneous_dox_trs	D_and_T200_no2	Cell_line.Tx15	Plate.99	C16orf96	0.65	0.0490767301227613	pearson	1	Ttest_pvalue	Coefficient_of_eigenassay	SVD_pCMs_drugs	NoPrepr	SVD	8164	D_and_T200_no2-Tx15	N	Kept components	RCT
Drug	Simultaneous_dox_trs	D_and_T200_no2	Cell_line.Tx15	Plate.99	C17orf100	0.65	-0.0924806779043026	pearson	1	Ttest_pvalue	Coefficient_of_eigenassay	SVD_pCMs_drugs	NoPrepr	SVD	4234	D_and_T200_no2-Tx15	N	Kept components	RCT
Drug	Simultaneous_dox_trs	D_and_T200_no2	Cell_line.Tx15	Plate.99	C17orf102	0.65	-0.000399846327213791	pearson	1	Ttest_pvalue	Coefficient_of_eigenassay	SVD_pCMs_drugs	NoPrepr	SVD	15230	D_and_T200_no2-Tx15	N	Kept components	RCT
Drug	Simultaneous_dox_trs	D_and_T200_no2	Cell_line.Tx15	Plate.99	C17orf107	0.65	-0.0157344670217732	pearson	1	Ttest_pvalue	Coefficient_of_eigenassay	SVD_pCMs_drugs	NoPrepr	SVD	12526	D_and_T200_no2-Tx15	N	Kept components	RCT
Drug	Simultaneous_dox_trs	D_and_T200_no2	Cell_line.Tx15	Plate.99	C17orf51	0.65	0.0484120219055756	pearson	1	Ttest_pvalue	Coefficient_of_eigenassay	SVD_pCMs_drugs	NoPrepr	SVD	8233	D_and_T200_no2-Tx15	N	Kept components	RCT
Drug	Simultaneous_dox_trs	D_and_T200_no2	Cell_line.Tx15	Plate.99	C17orf53	0.65	0.00701173731498665	pearson	1	Ttest_pvalue	Coefficient_of_eigenassay	SVD_pCMs_drugs	NoPrepr	SVD	13956	D_and_T200_no2-Tx15	N	Kept components	RCT
Drug	Simultaneous_dox_trs	D_and_T200_no2	Cell_line.Tx15	Plate.99	C17orf58	0.65	-0.0818276948413755	pearson	1	Ttest_pvalue	Coefficient_of_eigenassay	SVD_pCMs_drugs	NoPrepr	SVD	5010	D_and_T200_no2-Tx15	N	Kept components	RCT
Drug	Simultaneous_dox_trs	D_and_T200_no2	Cell_line.Tx15	Plate.99	C17orf67	0.65	-0.00983313714060761	pearson	1	Ttest_pvalue	Coefficient_of_eigenassay	SVD_pCMs_drugs	NoPrepr	SVD	13489	D_and_T200_no2-Tx15	N	Kept components	RCT
Drug	Simultaneous_dox_trs	D_and_T200_no2	Cell_line.Tx15	Plate.99	C17orf75	0.65	0.0342986918963248	pearson	1	Ttest_pvalue	Coefficient_of_eigenassay	SVD_pCMs_drugs	NoPrepr	SVD	10015	D_and_T200_no2-Tx15	N	Kept components	RCT
Drug	Simultaneous_dox_trs	D_and_T200_no2	Cell_line.Tx15	Plate.99	C17orf80	0.65	0.0850783496695836	pearson	1	Ttest_pvalue	Coefficient_of_eigenassay	SVD_pCMs_drugs	NoPrepr	SVD	4741	D_and_T200_no2-Tx15	N	Kept components	RCT
Drug	Simultaneous_dox_trs	D_and_T200_no2	Cell_line.Tx15	Plate.99	C17orf97	0.65	-0.0837472059286096	pearson	1	Ttest_pvalue	Coefficient_of_eigenassay	SVD_pCMs_drugs	NoPrepr	SVD	4862	D_and_T200_no2-Tx15	N	Kept components	RCT
Drug	Simultaneous_dox_trs	D_and_T200_no2	Cell_line.Tx15	Plate.99	C18orf21	0.65	0.0954375167271066	pearson	1	Ttest_pvalue	Coefficient_of_eigenassay	SVD_pCMs_drugs	NoPrepr	SVD	4026	D_and_T200_no2-Tx15	N	Kept components	RCT
Drug	Simultaneous_dox_trs	D_and_T200_no2	Cell_line.Tx15	Plate.99	C18orf25	0.65	0.139238003549576	pearson	1	Ttest_pvalue	Coefficient_of_eigenassay	SVD_pCMs_drugs	NoPrepr	SVD	1960	D_and_T200_no2-Tx15	N	Kept components	RCT
Drug	Simultaneous_dox_trs	D_and_T200_no2	Cell_line.Tx15	Plate.99	C18orf32	0.65	-0.146884246127313	pearson	1	Ttest_pvalue	Coefficient_of_eigenassay	SVD_pCMs_drugs	NoPrepr	SVD	1731	D_and_T200_no2-Tx15	N	Kept components	RCT
Drug	Simultaneous_dox_trs	D_and_T200_no2	Cell_line.Tx15	Plate.99	C18orf54	0.65	0.202176336577124	pearson	1	Ttest_pvalue	Coefficient_of_eigenassay	SVD_pCMs_drugs	NoPrepr	SVD	701	D_and_T200_no2-Tx15	N	Kept components	RCT
Drug	Simultaneous_dox_trs	D_and_T200_no2	Cell_line.Tx15	Plate.99	C19orf12	0.65	0.0716547436190501	pearson	1	Ttest_pvalue	Coefficient_of_eigenassay	SVD_pCMs_drugs	NoPrepr	SVD	5879	D_and_T200_no2-Tx15	N	Kept components	RCT
Drug	Simultaneous_dox_trs	D_and_T200_no2	Cell_line.Tx15	Plate.99	C19orf18	0.65	0.174640335427316	pearson	1	Ttest_pvalue	Coefficient_of_eigenassay	SVD_pCMs_drugs	NoPrepr	SVD	1112	D_and_T200_no2-Tx15	N	Kept components	RCT
Drug	Simultaneous_dox_trs	D_and_T200_no2	Cell_line.Tx15	Plate.99	C19orf24	0.65	-0.0820905035293924	pearson	1	Ttest_pvalue	Coefficient_of_eigenassay	SVD_pCMs_drugs	NoPrepr	SVD	4990	D_and_T200_no2-Tx15	N	Kept components	RCT
Drug	Simultaneous_dox_trs	D_and_T200_no2	Cell_line.Tx15	Plate.99	C19orf25	0.65	-0.0959104058331264	pearson	1	Ttest_pvalue	Coefficient_of_eigenassay	SVD_pCMs_drugs	NoPrepr	SVD	3993	D_and_T200_no2-Tx15	N	Kept components	RCT
Drug	Simultaneous_dox_trs	D_and_T200_no2	Cell_line.Tx15	Plate.99	C19orf38	0.65	0.141203864959617	pearson	1	Ttest_pvalue	Coefficient_of_eigenassay	SVD_pCMs_drugs	NoPrepr	SVD	1902	D_and_T200_no2-Tx15	N	Kept components	RCT
Drug	Simultaneous_dox_trs	D_and_T200_no2	Cell_line.Tx15	Plate.99	C19orf44	0.65	0.0362916446815862	pearson	1	Ttest_pvalue	Coefficient_of_eigenassay	SVD_pCMs_drugs	NoPrepr	SVD	9754	D_and_T200_no2-Tx15	N	Kept components	RCT
Drug	Simultaneous_dox_trs	D_and_T200_no2	Cell_line.Tx15	Plate.99	C19orf47	0.65	0.0229383462363082	pearson	1	Ttest_pvalue	Coefficient_of_eigenassay	SVD_pCMs_drugs	NoPrepr	SVD	11494	D_and_T200_no2-Tx15	N	Kept components	RCT
Drug	Simultaneous_dox_trs	D_and_T200_no2	Cell_line.Tx15	Plate.99	C19orf48	0.65	-0.0702845514009584	pearson	1	Ttest_pvalue	Coefficient_of_eigenassay	SVD_pCMs_drugs	NoPrepr	SVD	5998	D_and_T200_no2-Tx15	N	Kept components	RCT
Drug	Simultaneous_dox_trs	D_and_T200_no2	Cell_line.Tx15	Plate.99	C19orf53	0.65	0.0436534467946465	pearson	1	Ttest_pvalue	Coefficient_of_eigenassay	SVD_pCMs_drugs	NoPrepr	SVD	8834	D_and_T200_no2-Tx15	N	Kept components	RCT
Drug	Simultaneous_dox_trs	D_and_T200_no2	Cell_line.Tx15	Plate.99	C19orf54	0.65	0.143546138139772	pearson	1	Ttest_pvalue	Coefficient_of_eigenassay	SVD_pCMs_drugs	NoPrepr	SVD	1829	D_and_T200_no2-Tx15	N	Kept components	RCT
Drug	Simultaneous_dox_trs	D_and_T200_no2	Cell_line.Tx15	Plate.99	C19orf57	0.65	0.030463433150407	pearson	1	Ttest_pvalue	Coefficient_of_eigenassay	SVD_pCMs_drugs	NoPrepr	SVD	10471	D_and_T200_no2-Tx15	N	Kept components	RCT
Drug	Simultaneous_dox_trs	D_and_T200_no2	Cell_line.Tx15	Plate.99	C19orf66	0.65	-0.151999484521611	pearson	1	Ttest_pvalue	Coefficient_of_eigenassay	SVD_pCMs_drugs	NoPrepr	SVD	1596	D_and_T200_no2-Tx15	N	Kept components	RCT
Drug	Simultaneous_dox_trs	D_and_T200_no2	Cell_line.Tx15	Plate.99	C19orf70	0.65	0.0790963328216132	pearson	1	Ttest_pvalue	Coefficient_of_eigenassay	SVD_pCMs_drugs	NoPrepr	SVD	5250	D_and_T200_no2-Tx15	N	Kept components	RCT
Drug	Simultaneous_dox_trs	D_and_T200_no2	Cell_line.Tx15	Plate.99	C19orf71	0.65	-0.00365707228285124	pearson	1	Ttest_pvalue	Coefficient_of_eigenassay	SVD_pCMs_drugs	NoPrepr	SVD	14578	D_and_T200_no2-Tx15	N	Kept components	RCT
Drug	Simultaneous_dox_trs	D_and_T200_no2	Cell_line.Tx15	Plate.99	C19orf73	0.65	-0.00804247938878451	pearson	1	Ttest_pvalue	Coefficient_of_eigenassay	SVD_pCMs_drugs	NoPrepr	SVD	13786	D_and_T200_no2-Tx15	N	Kept components	RCT
Drug	Simultaneous_dox_trs	D_and_T200_no2	Cell_line.Tx15	Plate.99	C19orf81	0.65	-0.0975949947576948	pearson	1	Ttest_pvalue	Coefficient_of_eigenassay	SVD_pCMs_drugs	NoPrepr	SVD	3895	D_and_T200_no2-Tx15	N	Kept components	RCT
Drug	Simultaneous_dox_trs	D_and_T200_no2	Cell_line.Tx15	Plate.99	C1D	0.65	-0.0153881363053596	pearson	1	Ttest_pvalue	Coefficient_of_eigenassay	SVD_pCMs_drugs	NoPrepr	SVD	12572	D_and_T200_no2-Tx15	N	Kept components	RCT
Drug	Simultaneous_dox_trs	D_and_T200_no2	Cell_line.Tx15	Plate.99	C1GALT1	0.65	-0.0252532064641184	pearson	1	Ttest_pvalue	Coefficient_of_eigenassay	SVD_pCMs_drugs	NoPrepr	SVD	11183	D_and_T200_no2-Tx15	N	Kept components	RCT
Drug	Simultaneous_dox_trs	D_and_T200_no2	Cell_line.Tx15	Plate.99	C1GALT1C1	0.65	-0.0301372457238997	pearson	1	Ttest_pvalue	Coefficient_of_eigenassay	SVD_pCMs_drugs	NoPrepr	SVD	10529	D_and_T200_no2-Tx15	N	Kept components	RCT
Drug	Simultaneous_dox_trs	D_and_T200_no2	Cell_line.Tx15	Plate.99	C1orf105	0.65	0.0170471778736261	pearson	1	Ttest_pvalue	Coefficient_of_eigenassay	SVD_pCMs_drugs	NoPrepr	SVD	12328	D_and_T200_no2-Tx15	N	Kept components	RCT
Drug	Simultaneous_dox_trs	D_and_T200_no2	Cell_line.Tx15	Plate.99	C1orf109	0.65	0.0173344080397783	pearson	1	Ttest_pvalue	Coefficient_of_eigenassay	SVD_pCMs_drugs	NoPrepr	SVD	12286	D_and_T200_no2-Tx15	N	Kept components	RCT
Drug	Simultaneous_dox_trs	D_and_T200_no2	Cell_line.Tx15	Plate.99	C1orf112	0.65	-0.0649811583192459	pearson	1	Ttest_pvalue	Coefficient_of_eigenassay	SVD_pCMs_drugs	NoPrepr	SVD	6504	D_and_T200_no2-Tx15	N	Kept components	RCT
Drug	Simultaneous_dox_trs	D_and_T200_no2	Cell_line.Tx15	Plate.99	C1orf115	0.65	-0.0933948327283846	pearson	1	Ttest_pvalue	Coefficient_of_eigenassay	SVD_pCMs_drugs	NoPrepr	SVD	4173	D_and_T200_no2-Tx15	N	Kept components	RCT
Drug	Simultaneous_dox_trs	D_and_T200_no2	Cell_line.Tx15	Plate.99	C1orf122	0.65	-0.121802472934541	pearson	1	Ttest_pvalue	Coefficient_of_eigenassay	SVD_pCMs_drugs	NoPrepr	SVD	2565	D_and_T200_no2-Tx15	N	Kept components	RCT
Drug	Simultaneous_dox_trs	D_and_T200_no2	Cell_line.Tx15	Plate.99	C1orf123	0.65	0.0694651663432916	pearson	1	Ttest_pvalue	Coefficient_of_eigenassay	SVD_pCMs_drugs	NoPrepr	SVD	6081	D_and_T200_no2-Tx15	N	Kept components	RCT
Drug	Simultaneous_dox_trs	D_and_T200_no2	Cell_line.Tx15	Plate.99	C1orf127	0.65	0.0508289257589043	pearson	1	Ttest_pvalue	Coefficient_of_eigenassay	SVD_pCMs_drugs	NoPrepr	SVD	7990	D_and_T200_no2-Tx15	N	Kept components	RCT
Drug	Simultaneous_dox_trs	D_and_T200_no2	Cell_line.Tx15	Plate.99	C1orf131	0.65	0.0273450847069648	pearson	1	Ttest_pvalue	Coefficient_of_eigenassay	SVD_pCMs_drugs	NoPrepr	SVD	10904	D_and_T200_no2-Tx15	N	Kept components	RCT
Drug	Simultaneous_dox_trs	D_and_T200_no2	Cell_line.Tx15	Plate.99	C1orf158	0.65	0.0486201967661735	pearson	1	Ttest_pvalue	Coefficient_of_eigenassay	SVD_pCMs_drugs	NoPrepr	SVD	8211	D_and_T200_no2-Tx15	N	Kept components	RCT
Drug	Simultaneous_dox_trs	D_and_T200_no2	Cell_line.Tx15	Plate.99	C1orf159	0.65	-0.0360914588259428	pearson	1	Ttest_pvalue	Coefficient_of_eigenassay	SVD_pCMs_drugs	NoPrepr	SVD	9783	D_and_T200_no2-Tx15	N	Kept components	RCT
Drug	Simultaneous_dox_trs	D_and_T200_no2	Cell_line.Tx15	Plate.99	C1orf162	0.65	0.103729122890883	pearson	1	Ttest_pvalue	Coefficient_of_eigenassay	SVD_pCMs_drugs	NoPrepr	SVD	3505	D_and_T200_no2-Tx15	N	Kept components	RCT
Drug	Simultaneous_dox_trs	D_and_T200_no2	Cell_line.Tx15	Plate.99	C1orf174	0.65	0.0162429762254272	pearson	1	Ttest_pvalue	Coefficient_of_eigenassay	SVD_pCMs_drugs	NoPrepr	SVD	12451	D_and_T200_no2-Tx15	N	Kept components	RCT
Drug	Simultaneous_dox_trs	D_and_T200_no2	Cell_line.Tx15	Plate.99	C1orf189	0.65	-0.028360291706236	pearson	1	Ttest_pvalue	Coefficient_of_eigenassay	SVD_pCMs_drugs	NoPrepr	SVD	10775	D_and_T200_no2-Tx15	N	Kept components	RCT
Drug	Simultaneous_dox_trs	D_and_T200_no2	Cell_line.Tx15	Plate.99	C1orf194	0.65	-0.0429231397461649	pearson	1	Ttest_pvalue	Coefficient_of_eigenassay	SVD_pCMs_drugs	NoPrepr	SVD	8930	D_and_T200_no2-Tx15	N	Kept components	RCT
Drug	Simultaneous_dox_trs	D_and_T200_no2	Cell_line.Tx15	Plate.99	C1orf195	0.65	0.220491900932432	pearson	1	Ttest_pvalue	Coefficient_of_eigenassay	SVD_pCMs_drugs	NoPrepr	SVD	542	D_and_T200_no2-Tx15	N	Kept components	RCT
Drug	Simultaneous_dox_trs	D_and_T200_no2	Cell_line.Tx15	Plate.99	C1orf198	0.65	0.0433551448478077	pearson	1	Ttest_pvalue	Coefficient_of_eigenassay	SVD_pCMs_drugs	NoPrepr	SVD	8874	D_and_T200_no2-Tx15	N	Kept components	RCT
Drug	Simultaneous_dox_trs	D_and_T200_no2	Cell_line.Tx15	Plate.99	C1orf21	0.65	0.0319741725162493	pearson	1	Ttest_pvalue	Coefficient_of_eigenassay	SVD_pCMs_drugs	NoPrepr	SVD	10276	D_and_T200_no2-Tx15	N	Kept components	RCT
Drug	Simultaneous_dox_trs	D_and_T200_no2	Cell_line.Tx15	Plate.99	C1orf216	0.65	0.0809596299373392	pearson	1	Ttest_pvalue	Coefficient_of_eigenassay	SVD_pCMs_drugs	NoPrepr	SVD	5082	D_and_T200_no2-Tx15	N	Kept components	RCT
Drug	Simultaneous_dox_trs	D_and_T200_no2	Cell_line.Tx15	Plate.99	C1orf226	0.65	0.0472412177912034	pearson	1	Ttest_pvalue	Coefficient_of_eigenassay	SVD_pCMs_drugs	NoPrepr	SVD	8378	D_and_T200_no2-Tx15	N	Kept components	RCT
Drug	Simultaneous_dox_trs	D_and_T200_no2	Cell_line.Tx15	Plate.99	C1orf229	0.65	0.115026811520265	pearson	1	Ttest_pvalue	Coefficient_of_eigenassay	SVD_pCMs_drugs	NoPrepr	SVD	2886	D_and_T200_no2-Tx15	N	Kept components	RCT
Drug	Simultaneous_dox_trs	D_and_T200_no2	Cell_line.Tx15	Plate.99	C1orf35	0.65	-0.00285683956834254	pearson	1	Ttest_pvalue	Coefficient_of_eigenassay	SVD_pCMs_drugs	NoPrepr	SVD	14728	D_and_T200_no2-Tx15	N	Kept components	RCT
Drug	Simultaneous_dox_trs	D_and_T200_no2	Cell_line.Tx15	Plate.99	C1orf43	0.65	0.00179617080084933	pearson	1	Ttest_pvalue	Coefficient_of_eigenassay	SVD_pCMs_drugs	NoPrepr	SVD	14919	D_and_T200_no2-Tx15	N	Kept components	RCT
Drug	Simultaneous_dox_trs	D_and_T200_no2	Cell_line.Tx15	Plate.99	C1orf50	0.65	0.123427297747952	pearson	1	Ttest_pvalue	Coefficient_of_eigenassay	SVD_pCMs_drugs	NoPrepr	SVD	2491	D_and_T200_no2-Tx15	N	Kept components	RCT
Drug	Simultaneous_dox_trs	D_and_T200_no2	Cell_line.Tx15	Plate.99	C1orf52	0.65	0.0840286288974296	pearson	1	Ttest_pvalue	Coefficient_of_eigenassay	SVD_pCMs_drugs	NoPrepr	SVD	4838	D_and_T200_no2-Tx15	N	Kept components	RCT
Drug	Simultaneous_dox_trs	D_and_T200_no2	Cell_line.Tx15	Plate.99	C1orf53	0.65	-0.0126982302149736	pearson	1	Ttest_pvalue	Coefficient_of_eigenassay	SVD_pCMs_drugs	NoPrepr	SVD	12993	D_and_T200_no2-Tx15	N	Kept components	RCT
Drug	Simultaneous_dox_trs	D_and_T200_no2	Cell_line.Tx15	Plate.99	C1orf54	0.65	-0.0354129233732312	pearson	1	Ttest_pvalue	Coefficient_of_eigenassay	SVD_pCMs_drugs	NoPrepr	SVD	9862	D_and_T200_no2-Tx15	N	Kept components	RCT
Drug	Simultaneous_dox_trs	D_and_T200_no2	Cell_line.Tx15	Plate.99	C1orf56	0.65	-0.0565401911326682	pearson	1	Ttest_pvalue	Coefficient_of_eigenassay	SVD_pCMs_drugs	NoPrepr	SVD	7364	D_and_T200_no2-Tx15	N	Kept components	RCT
Drug	Simultaneous_dox_trs	D_and_T200_no2	Cell_line.Tx15	Plate.99	C1orf61	0.65	0.0367245481536366	pearson	1	Ttest_pvalue	Coefficient_of_eigenassay	SVD_pCMs_drugs	NoPrepr	SVD	9715	D_and_T200_no2-Tx15	N	Kept components	RCT
Drug	Simultaneous_dox_trs	D_and_T200_no2	Cell_line.Tx15	Plate.99	C1orf74	0.65	0.00403146424759248	pearson	1	Ttest_pvalue	Coefficient_of_eigenassay	SVD_pCMs_drugs	NoPrepr	SVD	14510	D_and_T200_no2-Tx15	N	Kept components	RCT
Drug	Simultaneous_dox_trs	D_and_T200_no2	Cell_line.Tx15	Plate.99	C1QBP	0.65	0.0481246348689468	pearson	1	Ttest_pvalue	Coefficient_of_eigenassay	SVD_pCMs_drugs	NoPrepr	SVD	8266	D_and_T200_no2-Tx15	N	Kept components	RCT
Drug	Simultaneous_dox_trs	D_and_T200_no2	Cell_line.Tx15	Plate.99	C1QL1	0.65	0.168353806794487	pearson	1	Ttest_pvalue	Coefficient_of_eigenassay	SVD_pCMs_drugs	NoPrepr	SVD	1227	D_and_T200_no2-Tx15	N	Kept components	RCT
Drug	Simultaneous_dox_trs	D_and_T200_no2	Cell_line.Tx15	Plate.99	C1QL3	0.65	0.0164907573277623	pearson	1	Ttest_pvalue	Coefficient_of_eigenassay	SVD_pCMs_drugs	NoPrepr	SVD	12414	D_and_T200_no2-Tx15	N	Kept components	RCT
Drug	Simultaneous_dox_trs	D_and_T200_no2	Cell_line.Tx15	Plate.99	C1QL4	0.65	0.00166526201927712	pearson	1	Ttest_pvalue	Coefficient_of_eigenassay	SVD_pCMs_drugs	NoPrepr	SVD	14946	D_and_T200_no2-Tx15	N	Kept components	RCT
Drug	Simultaneous_dox_trs	D_and_T200_no2	Cell_line.Tx15	Plate.99	C1QTNF1	0.65	0.0084030622068998	pearson	1	Ttest_pvalue	Coefficient_of_eigenassay	SVD_pCMs_drugs	NoPrepr	SVD	13726	D_and_T200_no2-Tx15	N	Kept components	RCT
Drug	Simultaneous_dox_trs	D_and_T200_no2	Cell_line.Tx15	Plate.99	C1QTNF12	0.65	0.0357122845238284	pearson	1	Ttest_pvalue	Coefficient_of_eigenassay	SVD_pCMs_drugs	NoPrepr	SVD	9814	D_and_T200_no2-Tx15	N	Kept components	RCT
Drug	Simultaneous_dox_trs	D_and_T200_no2	Cell_line.Tx15	Plate.99	C1QTNF2	0.65	0.0218157794285156	pearson	1	Ttest_pvalue	Coefficient_of_eigenassay	SVD_pCMs_drugs	NoPrepr	SVD	11670	D_and_T200_no2-Tx15	N	Kept components	RCT
Drug	Simultaneous_dox_trs	D_and_T200_no2	Cell_line.Tx15	Plate.99	C1QTNF3	0.65	-0.136118809751854	pearson	1	Ttest_pvalue	Coefficient_of_eigenassay	SVD_pCMs_drugs	NoPrepr	SVD	2035	D_and_T200_no2-Tx15	N	Kept components	RCT
Drug	Simultaneous_dox_trs	D_and_T200_no2	Cell_line.Tx15	Plate.99	C1QTNF4	0.65	0.0184418499515173	pearson	1	Ttest_pvalue	Coefficient_of_eigenassay	SVD_pCMs_drugs	NoPrepr	SVD	12158	D_and_T200_no2-Tx15	N	Kept components	RCT
Drug	Simultaneous_dox_trs	D_and_T200_no2	Cell_line.Tx15	Plate.99	C1QTNF6	0.65	-0.0236039200698747	pearson	1	Ttest_pvalue	Coefficient_of_eigenassay	SVD_pCMs_drugs	NoPrepr	SVD	11402	D_and_T200_no2-Tx15	N	Kept components	RCT
Drug	Simultaneous_dox_trs	D_and_T200_no2	Cell_line.Tx15	Plate.99	C1QTNF7	0.65	0.031102880784823	pearson	1	Ttest_pvalue	Coefficient_of_eigenassay	SVD_pCMs_drugs	NoPrepr	SVD	10383	D_and_T200_no2-Tx15	N	Kept components	RCT
Drug	Simultaneous_dox_trs	D_and_T200_no2	Cell_line.Tx15	Plate.99	C1QTNF8	0.65	-0.0213277021258048	pearson	1	Ttest_pvalue	Coefficient_of_eigenassay	SVD_pCMs_drugs	NoPrepr	SVD	11737	D_and_T200_no2-Tx15	N	Kept components	RCT
Drug	Simultaneous_dox_trs	D_and_T200_no2	Cell_line.Tx15	Plate.99	C1R	0.65	0.0771914210683037	pearson	1	Ttest_pvalue	Coefficient_of_eigenassay	SVD_pCMs_drugs	NoPrepr	SVD	5414	D_and_T200_no2-Tx15	N	Kept components	RCT
Drug	Simultaneous_dox_trs	D_and_T200_no2	Cell_line.Tx15	Plate.99	C1RL	0.65	0.00650880268962149	pearson	1	Ttest_pvalue	Coefficient_of_eigenassay	SVD_pCMs_drugs	NoPrepr	SVD	14051	D_and_T200_no2-Tx15	N	Kept components	RCT
Drug	Simultaneous_dox_trs	D_and_T200_no2	Cell_line.Tx15	Plate.99	C1S	0.65	0.0202147381874316	pearson	1	Ttest_pvalue	Coefficient_of_eigenassay	SVD_pCMs_drugs	NoPrepr	SVD	11911	D_and_T200_no2-Tx15	N	Kept components	RCT
Drug	Simultaneous_dox_trs	D_and_T200_no2	Cell_line.Tx15	Plate.99	C20orf194	0.65	0.107353862048405	pearson	1	Ttest_pvalue	Coefficient_of_eigenassay	SVD_pCMs_drugs	NoPrepr	SVD	3295	D_and_T200_no2-Tx15	N	Kept components	RCT
Drug	Simultaneous_dox_trs	D_and_T200_no2	Cell_line.Tx15	Plate.99	C20orf203	0.65	-0.0754809749774849	pearson	1	Ttest_pvalue	Coefficient_of_eigenassay	SVD_pCMs_drugs	NoPrepr	SVD	5534	D_and_T200_no2-Tx15	N	Kept components	RCT
Drug	Simultaneous_dox_trs	D_and_T200_no2	Cell_line.Tx15	Plate.99	C20orf27	0.65	-0.0348644747411142	pearson	1	Ttest_pvalue	Coefficient_of_eigenassay	SVD_pCMs_drugs	NoPrepr	SVD	9927	D_and_T200_no2-Tx15	N	Kept components	RCT
Drug	Simultaneous_dox_trs	D_and_T200_no2	Cell_line.Tx15	Plate.99	C20orf96	0.65	-0.0633039934507025	pearson	1	Ttest_pvalue	Coefficient_of_eigenassay	SVD_pCMs_drugs	NoPrepr	SVD	6681	D_and_T200_no2-Tx15	N	Kept components	RCT
Drug	Simultaneous_dox_trs	D_and_T200_no2	Cell_line.Tx15	Plate.99	C21orf2	0.65	-0.0485697704866961	pearson	1	Ttest_pvalue	Coefficient_of_eigenassay	SVD_pCMs_drugs	NoPrepr	SVD	8217	D_and_T200_no2-Tx15	N	Kept components	RCT
Drug	Simultaneous_dox_trs	D_and_T200_no2	Cell_line.Tx15	Plate.99	C21orf58	0.65	-0.0118076788966689	pearson	1	Ttest_pvalue	Coefficient_of_eigenassay	SVD_pCMs_drugs	NoPrepr	SVD	13127	D_and_T200_no2-Tx15	N	Kept components	RCT
Drug	Simultaneous_dox_trs	D_and_T200_no2	Cell_line.Tx15	Plate.99	C21orf91	0.65	0.091015692100646	pearson	1	Ttest_pvalue	Coefficient_of_eigenassay	SVD_pCMs_drugs	NoPrepr	SVD	4333	D_and_T200_no2-Tx15	N	Kept components	RCT
Drug	Simultaneous_dox_trs	D_and_T200_no2	Cell_line.Tx15	Plate.99	C22orf15	0.65	-0.0831702772337444	pearson	1	Ttest_pvalue	Coefficient_of_eigenassay	SVD_pCMs_drugs	NoPrepr	SVD	4904	D_and_T200_no2-Tx15	N	Kept components	RCT
Drug	Simultaneous_dox_trs	D_and_T200_no2	Cell_line.Tx15	Plate.99	C22orf23	0.65	0.0786667913047091	pearson	1	Ttest_pvalue	Coefficient_of_eigenassay	SVD_pCMs_drugs	NoPrepr	SVD	5292	D_and_T200_no2-Tx15	N	Kept components	RCT
Drug	Simultaneous_dox_trs	D_and_T200_no2	Cell_line.Tx15	Plate.99	C22orf24	0.65	-0.0018428715270533	pearson	1	Ttest_pvalue	Coefficient_of_eigenassay	SVD_pCMs_drugs	NoPrepr	SVD	14908	D_and_T200_no2-Tx15	N	Kept components	RCT
Drug	Simultaneous_dox_trs	D_and_T200_no2	Cell_line.Tx15	Plate.99	C22orf31	0.65	-0.0549293315573345	pearson	1	Ttest_pvalue	Coefficient_of_eigenassay	SVD_pCMs_drugs	NoPrepr	SVD	7554	D_and_T200_no2-Tx15	N	Kept components	RCT
Drug	Simultaneous_dox_trs	D_and_T200_no2	Cell_line.Tx15	Plate.99	C22orf39	0.65	0.0935787875781057	pearson	1	Ttest_pvalue	Coefficient_of_eigenassay	SVD_pCMs_drugs	NoPrepr	SVD	4156	D_and_T200_no2-Tx15	N	Kept components	RCT
Drug	Simultaneous_dox_trs	D_and_T200_no2	Cell_line.Tx15	Plate.99	C22orf42	0.65	0.009890814326219	pearson	1	Ttest_pvalue	Coefficient_of_eigenassay	SVD_pCMs_drugs	NoPrepr	SVD	13473	D_and_T200_no2-Tx15	N	Kept components	RCT
Drug	Simultaneous_dox_trs	D_and_T200_no2	Cell_line.Tx15	Plate.99	C22orf46	0.65	0.109855337605029	pearson	1	Ttest_pvalue	Coefficient_of_eigenassay	SVD_pCMs_drugs	NoPrepr	SVD	3151	D_and_T200_no2-Tx15	N	Kept components	RCT
Drug	Simultaneous_dox_trs	D_and_T200_no2	Cell_line.Tx15	Plate.99	C2CD2	0.65	-0.27597173929271	pearson	1	Ttest_pvalue	Coefficient_of_eigenassay	SVD_pCMs_drugs	NoPrepr	SVD	277	D_and_T200_no2-Tx15	N	Kept components	RCT
Drug	Simultaneous_dox_trs	D_and_T200_no2	Cell_line.Tx15	Plate.99	C2CD2L	0.65	-0.0461025732006687	pearson	1	Ttest_pvalue	Coefficient_of_eigenassay	SVD_pCMs_drugs	NoPrepr	SVD	8523	D_and_T200_no2-Tx15	N	Kept components	RCT
Drug	Simultaneous_dox_trs	D_and_T200_no2	Cell_line.Tx15	Plate.99	C2CD3	0.65	0.160582460777102	pearson	1	Ttest_pvalue	Coefficient_of_eigenassay	SVD_pCMs_drugs	NoPrepr	SVD	1404	D_and_T200_no2-Tx15	N	Kept components	RCT
Drug	Simultaneous_dox_trs	D_and_T200_no2	Cell_line.Tx15	Plate.99	C2CD4C	0.65	-0.165560302438646	pearson	1	Ttest_pvalue	Coefficient_of_eigenassay	SVD_pCMs_drugs	NoPrepr	SVD	1290	D_and_T200_no2-Tx15	N	Kept components	RCT
Drug	Simultaneous_dox_trs	D_and_T200_no2	Cell_line.Tx15	Plate.99	C2CD5	0.65	0.0901167360324565	pearson	1	Ttest_pvalue	Coefficient_of_eigenassay	SVD_pCMs_drugs	NoPrepr	SVD	4403	D_and_T200_no2-Tx15	N	Kept components	RCT
Drug	Simultaneous_dox_trs	D_and_T200_no2	Cell_line.Tx15	Plate.99	C2CD6	0.65	-0.0088548496600244	pearson	1	Ttest_pvalue	Coefficient_of_eigenassay	SVD_pCMs_drugs	NoPrepr	SVD	13661	D_and_T200_no2-Tx15	N	Kept components	RCT
Drug	Simultaneous_dox_trs	D_and_T200_no2	Cell_line.Tx15	Plate.99	C2orf15	0.65	-0.0252305279050413	pearson	1	Ttest_pvalue	Coefficient_of_eigenassay	SVD_pCMs_drugs	NoPrepr	SVD	11188	D_and_T200_no2-Tx15	N	Kept components	RCT
Drug	Simultaneous_dox_trs	D_and_T200_no2	Cell_line.Tx15	Plate.99	C2orf16	0.65	-0.0110225048067113	pearson	1	Ttest_pvalue	Coefficient_of_eigenassay	SVD_pCMs_drugs	NoPrepr	SVD	13253	D_and_T200_no2-Tx15	N	Kept components	RCT
Drug	Simultaneous_dox_trs	D_and_T200_no2	Cell_line.Tx15	Plate.99	C2orf40	0.65	0.053548096609415	pearson	1	Ttest_pvalue	Coefficient_of_eigenassay	SVD_pCMs_drugs	NoPrepr	SVD	7678	D_and_T200_no2-Tx15	N	Kept components	RCT
Drug	Simultaneous_dox_trs	D_and_T200_no2	Cell_line.Tx15	Plate.99	C2orf42	0.65	-0.0897870358432143	pearson	1	Ttest_pvalue	Coefficient_of_eigenassay	SVD_pCMs_drugs	NoPrepr	SVD	4428	D_and_T200_no2-Tx15	N	Kept components	RCT
Drug	Simultaneous_dox_trs	D_and_T200_no2	Cell_line.Tx15	Plate.99	C2orf48	0.65	0.0101650478472013	pearson	1	Ttest_pvalue	Coefficient_of_eigenassay	SVD_pCMs_drugs	NoPrepr	SVD	13419	D_and_T200_no2-Tx15	N	Kept components	RCT
Drug	Simultaneous_dox_trs	D_and_T200_no2	Cell_line.Tx15	Plate.99	C2orf49	0.65	-0.0356670737737302	pearson	1	Ttest_pvalue	Coefficient_of_eigenassay	SVD_pCMs_drugs	NoPrepr	SVD	9821	D_and_T200_no2-Tx15	N	Kept components	RCT
Drug	Simultaneous_dox_trs	D_and_T200_no2	Cell_line.Tx15	Plate.99	C2orf50	0.65	-0.0226394562145683	pearson	1	Ttest_pvalue	Coefficient_of_eigenassay	SVD_pCMs_drugs	NoPrepr	SVD	11539	D_and_T200_no2-Tx15	N	Kept components	RCT
Drug	Simultaneous_dox_trs	D_and_T200_no2	Cell_line.Tx15	Plate.99	C2orf66	0.65	0.0543428077719951	pearson	1	Ttest_pvalue	Coefficient_of_eigenassay	SVD_pCMs_drugs	NoPrepr	SVD	7609	D_and_T200_no2-Tx15	N	Kept components	RCT
Drug	Simultaneous_dox_trs	D_and_T200_no2	Cell_line.Tx15	Plate.99	C2orf68	0.65	-0.198176603770429	pearson	1	Ttest_pvalue	Coefficient_of_eigenassay	SVD_pCMs_drugs	NoPrepr	SVD	745	D_and_T200_no2-Tx15	N	Kept components	RCT
Drug	Simultaneous_dox_trs	D_and_T200_no2	Cell_line.Tx15	Plate.99	C2orf69	0.65	0.0428435670447209	pearson	1	Ttest_pvalue	Coefficient_of_eigenassay	SVD_pCMs_drugs	NoPrepr	SVD	8938	D_and_T200_no2-Tx15	N	Kept components	RCT
Drug	Simultaneous_dox_trs	D_and_T200_no2	Cell_line.Tx15	Plate.99	C2orf72	0.65	-0.121190495618261	pearson	1	Ttest_pvalue	Coefficient_of_eigenassay	SVD_pCMs_drugs	NoPrepr	SVD	2594	D_and_T200_no2-Tx15	N	Kept components	RCT
Drug	Simultaneous_dox_trs	D_and_T200_no2	Cell_line.Tx15	Plate.99	C2orf74	0.65	0.071044077885589	pearson	1	Ttest_pvalue	Coefficient_of_eigenassay	SVD_pCMs_drugs	NoPrepr	SVD	5929	D_and_T200_no2-Tx15	N	Kept components	RCT
Drug	Simultaneous_dox_trs	D_and_T200_no2	Cell_line.Tx15	Plate.99	C2orf76	0.65	0.172546416279515	pearson	1	Ttest_pvalue	Coefficient_of_eigenassay	SVD_pCMs_drugs	NoPrepr	SVD	1152	D_and_T200_no2-Tx15	N	Kept components	RCT
Drug	Simultaneous_dox_trs	D_and_T200_no2	Cell_line.Tx15	Plate.99	C2orf80	0.65	-0.073411811338218	pearson	1	Ttest_pvalue	Coefficient_of_eigenassay	SVD_pCMs_drugs	NoPrepr	SVD	5716	D_and_T200_no2-Tx15	N	Kept components	RCT
Drug	Simultaneous_dox_trs	D_and_T200_no2	Cell_line.Tx15	Plate.99	C2orf81	0.65	-0.0142872396162508	pearson	1	Ttest_pvalue	Coefficient_of_eigenassay	SVD_pCMs_drugs	NoPrepr	SVD	12743	D_and_T200_no2-Tx15	N	Kept components	RCT
Drug	Simultaneous_dox_trs	D_and_T200_no2	Cell_line.Tx15	Plate.99	C2orf88	0.65	-0.135032556597353	pearson	1	Ttest_pvalue	Coefficient_of_eigenassay	SVD_pCMs_drugs	NoPrepr	SVD	2066	D_and_T200_no2-Tx15	N	Kept components	RCT
Drug	Simultaneous_dox_trs	D_and_T200_no2	Cell_line.Tx15	Plate.99	C2orf91	0.65	-0.0206096314840019	pearson	1	Ttest_pvalue	Coefficient_of_eigenassay	SVD_pCMs_drugs	NoPrepr	SVD	11860	D_and_T200_no2-Tx15	N	Kept components	RCT
Drug	Simultaneous_dox_trs	D_and_T200_no2	Cell_line.Tx15	Plate.99	C3	0.65	-0.676356620791396	pearson	1	Ttest_pvalue	Coefficient_of_eigenassay	SVD_pCMs_drugs	NoPrepr	SVD	16	D_and_T200_no2-Tx15	N	Kept components	RCT
Drug	Simultaneous_dox_trs	D_and_T200_no2	Cell_line.Tx15	Plate.99	C3orf14	0.65	0.0574378350600521	pearson	1	Ttest_pvalue	Coefficient_of_eigenassay	SVD_pCMs_drugs	NoPrepr	SVD	7264	D_and_T200_no2-Tx15	N	Kept components	RCT
Drug	Simultaneous_dox_trs	D_and_T200_no2	Cell_line.Tx15	Plate.99	C3orf18	0.65	0.0741593450009312	pearson	1	Ttest_pvalue	Coefficient_of_eigenassay	SVD_pCMs_drugs	NoPrepr	SVD	5640	D_and_T200_no2-Tx15	N	Kept components	RCT
Drug	Simultaneous_dox_trs	D_and_T200_no2	Cell_line.Tx15	Plate.99	C3orf20	0.65	0.0562961026094725	pearson	1	Ttest_pvalue	Coefficient_of_eigenassay	SVD_pCMs_drugs	NoPrepr	SVD	7390	D_and_T200_no2-Tx15	N	Kept components	RCT
Drug	Simultaneous_dox_trs	D_and_T200_no2	Cell_line.Tx15	Plate.99	C3orf22	0.65	-0.00820071628911808	pearson	1	Ttest_pvalue	Coefficient_of_eigenassay	SVD_pCMs_drugs	NoPrepr	SVD	13762	D_and_T200_no2-Tx15	N	Kept components	RCT
Drug	Simultaneous_dox_trs	D_and_T200_no2	Cell_line.Tx15	Plate.99	C3orf33	0.65	0.27536024287435	pearson	1	Ttest_pvalue	Coefficient_of_eigenassay	SVD_pCMs_drugs	NoPrepr	SVD	280	D_and_T200_no2-Tx15	N	Kept components	RCT
Drug	Simultaneous_dox_trs	D_and_T200_no2	Cell_line.Tx15	Plate.99	C3orf35	0.65	-0.0836224592030932	pearson	1	Ttest_pvalue	Coefficient_of_eigenassay	SVD_pCMs_drugs	NoPrepr	SVD	4870	D_and_T200_no2-Tx15	N	Kept components	RCT
Drug	Simultaneous_dox_trs	D_and_T200_no2	Cell_line.Tx15	Plate.99	C3orf38	0.65	-0.0681048178277703	pearson	1	Ttest_pvalue	Coefficient_of_eigenassay	SVD_pCMs_drugs	NoPrepr	SVD	6217	D_and_T200_no2-Tx15	N	Kept components	RCT
Drug	Simultaneous_dox_trs	D_and_T200_no2	Cell_line.Tx15	Plate.99	C3orf52	0.65	-0.0977910619730579	pearson	1	Ttest_pvalue	Coefficient_of_eigenassay	SVD_pCMs_drugs	NoPrepr	SVD	3875	D_and_T200_no2-Tx15	N	Kept components	RCT
Drug	Simultaneous_dox_trs	D_and_T200_no2	Cell_line.Tx15	Plate.99	C3orf58	0.65	0.127549866595285	pearson	1	Ttest_pvalue	Coefficient_of_eigenassay	SVD_pCMs_drugs	NoPrepr	SVD	2331	D_and_T200_no2-Tx15	N	Kept components	RCT
Drug	Simultaneous_dox_trs	D_and_T200_no2	Cell_line.Tx15	Plate.99	C3orf62	0.65	-0.0318728231464109	pearson	1	Ttest_pvalue	Coefficient_of_eigenassay	SVD_pCMs_drugs	NoPrepr	SVD	10291	D_and_T200_no2-Tx15	N	Kept components	RCT
Drug	Simultaneous_dox_trs	D_and_T200_no2	Cell_line.Tx15	Plate.99	C3orf67	0.65	-0.0170289021309385	pearson	1	Ttest_pvalue	Coefficient_of_eigenassay	SVD_pCMs_drugs	NoPrepr	SVD	12335	D_and_T200_no2-Tx15	N	Kept components	RCT
Drug	Simultaneous_dox_trs	D_and_T200_no2	Cell_line.Tx15	Plate.99	C3orf70	0.65	-0.0253217196749292	pearson	1	Ttest_pvalue	Coefficient_of_eigenassay	SVD_pCMs_drugs	NoPrepr	SVD	11172	D_and_T200_no2-Tx15	N	Kept components	RCT
Drug	Simultaneous_dox_trs	D_and_T200_no2	Cell_line.Tx15	Plate.99	C3orf80	0.65	0.0162073276030107	pearson	1	Ttest_pvalue	Coefficient_of_eigenassay	SVD_pCMs_drugs	NoPrepr	SVD	12455	D_and_T200_no2-Tx15	N	Kept components	RCT
Drug	Simultaneous_dox_trs	D_and_T200_no2	Cell_line.Tx15	Plate.99	C3orf84	0.65	-0.0298973281529481	pearson	1	Ttest_pvalue	Coefficient_of_eigenassay	SVD_pCMs_drugs	NoPrepr	SVD	10563	D_and_T200_no2-Tx15	N	Kept components	RCT
Drug	Simultaneous_dox_trs	D_and_T200_no2	Cell_line.Tx15	Plate.99	C4BPB	0.65	0.00221358352102838	pearson	1	Ttest_pvalue	Coefficient_of_eigenassay	SVD_pCMs_drugs	NoPrepr	SVD	14849	D_and_T200_no2-Tx15	N	Kept components	RCT
Drug	Simultaneous_dox_trs	D_and_T200_no2	Cell_line.Tx15	Plate.99	C4orf19	0.65	-0.0050540508744467	pearson	1	Ttest_pvalue	Coefficient_of_eigenassay	SVD_pCMs_drugs	NoPrepr	SVD	14319	D_and_T200_no2-Tx15	N	Kept components	RCT
Drug	Simultaneous_dox_trs	D_and_T200_no2	Cell_line.Tx15	Plate.99	C4orf3	0.65	0.0402829817773909	pearson	1	Ttest_pvalue	Coefficient_of_eigenassay	SVD_pCMs_drugs	NoPrepr	SVD	9234	D_and_T200_no2-Tx15	N	Kept components	RCT
Drug	Simultaneous_dox_trs	D_and_T200_no2	Cell_line.Tx15	Plate.99	C4orf33	0.65	-0.0258205105470806	pearson	1	Ttest_pvalue	Coefficient_of_eigenassay	SVD_pCMs_drugs	NoPrepr	SVD	11103	D_and_T200_no2-Tx15	N	Kept components	RCT
Drug	Simultaneous_dox_trs	D_and_T200_no2	Cell_line.Tx15	Plate.99	C4orf36	0.65	0.00161134227185236	pearson	1	Ttest_pvalue	Coefficient_of_eigenassay	SVD_pCMs_drugs	NoPrepr	SVD	14968	D_and_T200_no2-Tx15	N	Kept components	RCT
Drug	Simultaneous_dox_trs	D_and_T200_no2	Cell_line.Tx15	Plate.99	C4orf46	0.65	0.0686352102232208	pearson	1	Ttest_pvalue	Coefficient_of_eigenassay	SVD_pCMs_drugs	NoPrepr	SVD	6173	D_and_T200_no2-Tx15	N	Kept components	RCT
Drug	Simultaneous_dox_trs	D_and_T200_no2	Cell_line.Tx15	Plate.99	C4orf47	0.65	0.129553961234259	pearson	1	Ttest_pvalue	Coefficient_of_eigenassay	SVD_pCMs_drugs	NoPrepr	SVD	2251	D_and_T200_no2-Tx15	N	Kept components	RCT
Drug	Simultaneous_dox_trs	D_and_T200_no2	Cell_line.Tx15	Plate.99	C4orf48	0.65	-0.71538637733713	pearson	1	Ttest_pvalue	Coefficient_of_eigenassay	SVD_pCMs_drugs	NoPrepr	SVD	14	D_and_T200_no2-Tx15	N	Kept components	RCT
Drug	Simultaneous_dox_trs	D_and_T200_no2	Cell_line.Tx15	Plate.99	C4orf50	0.65	-0.000461660427131649	pearson	1	Ttest_pvalue	Coefficient_of_eigenassay	SVD_pCMs_drugs	NoPrepr	SVD	15216	D_and_T200_no2-Tx15	N	Kept components	RCT
Drug	Simultaneous_dox_trs	D_and_T200_no2	Cell_line.Tx15	Plate.99	C4orf51	0.65	-0.128351234820123	pearson	1	Ttest_pvalue	Coefficient_of_eigenassay	SVD_pCMs_drugs	NoPrepr	SVD	2296	D_and_T200_no2-Tx15	N	Kept components	RCT
Drug	Simultaneous_dox_trs	D_and_T200_no2	Cell_line.Tx15	Plate.99	C5	0.65	-0.0585683372617414	pearson	1	Ttest_pvalue	Coefficient_of_eigenassay	SVD_pCMs_drugs	NoPrepr	SVD	7124	D_and_T200_no2-Tx15	N	Kept components	RCT
Drug	Simultaneous_dox_trs	D_and_T200_no2	Cell_line.Tx15	Plate.99	C5AR1	0.65	0.0392293090857479	pearson	1	Ttest_pvalue	Coefficient_of_eigenassay	SVD_pCMs_drugs	NoPrepr	SVD	9382	D_and_T200_no2-Tx15	N	Kept components	RCT
Drug	Simultaneous_dox_trs	D_and_T200_no2	Cell_line.Tx15	Plate.99	C5orf15	0.65	0.0445908340261082	pearson	1	Ttest_pvalue	Coefficient_of_eigenassay	SVD_pCMs_drugs	NoPrepr	SVD	8703	D_and_T200_no2-Tx15	N	Kept components	RCT
Drug	Simultaneous_dox_trs	D_and_T200_no2	Cell_line.Tx15	Plate.99	C5orf22	0.65	-0.174172876785961	pearson	1	Ttest_pvalue	Coefficient_of_eigenassay	SVD_pCMs_drugs	NoPrepr	SVD	1125	D_and_T200_no2-Tx15	N	Kept components	RCT
Drug	Simultaneous_dox_trs	D_and_T200_no2	Cell_line.Tx15	Plate.99	C5orf24	0.65	-0.0373973509179306	pearson	1	Ttest_pvalue	Coefficient_of_eigenassay	SVD_pCMs_drugs	NoPrepr	SVD	9623	D_and_T200_no2-Tx15	N	Kept components	RCT
Drug	Simultaneous_dox_trs	D_and_T200_no2	Cell_line.Tx15	Plate.99	C5orf30	0.65	-0.0173155741044482	pearson	1	Ttest_pvalue	Coefficient_of_eigenassay	SVD_pCMs_drugs	NoPrepr	SVD	12287	D_and_T200_no2-Tx15	N	Kept components	RCT
Drug	Simultaneous_dox_trs	D_and_T200_no2	Cell_line.Tx15	Plate.99	C5orf34	0.65	-0.0600356171530451	pearson	1	Ttest_pvalue	Coefficient_of_eigenassay	SVD_pCMs_drugs	NoPrepr	SVD	6986	D_and_T200_no2-Tx15	N	Kept components	RCT
Drug	Simultaneous_dox_trs	D_and_T200_no2	Cell_line.Tx15	Plate.99	C5orf38	0.65	-0.0686446732370297	pearson	1	Ttest_pvalue	Coefficient_of_eigenassay	SVD_pCMs_drugs	NoPrepr	SVD	6169	D_and_T200_no2-Tx15	N	Kept components	RCT
Drug	Simultaneous_dox_trs	D_and_T200_no2	Cell_line.Tx15	Plate.99	C5orf46	0.65	-0.00621745383334206	pearson	1	Ttest_pvalue	Coefficient_of_eigenassay	SVD_pCMs_drugs	NoPrepr	SVD	14101	D_and_T200_no2-Tx15	N	Kept components	RCT
Drug	Simultaneous_dox_trs	D_and_T200_no2	Cell_line.Tx15	Plate.99	C5orf49	0.65	0.0901563027457289	pearson	1	Ttest_pvalue	Coefficient_of_eigenassay	SVD_pCMs_drugs	NoPrepr	SVD	4397	D_and_T200_no2-Tx15	N	Kept components	RCT
Drug	Simultaneous_dox_trs	D_and_T200_no2	Cell_line.Tx15	Plate.99	C5orf51	0.65	0.102061025768946	pearson	1	Ttest_pvalue	Coefficient_of_eigenassay	SVD_pCMs_drugs	NoPrepr	SVD	3616	D_and_T200_no2-Tx15	N	Kept components	RCT
Drug	Simultaneous_dox_trs	D_and_T200_no2	Cell_line.Tx15	Plate.99	C5orf63	0.65	0.0854148035436036	pearson	1	Ttest_pvalue	Coefficient_of_eigenassay	SVD_pCMs_drugs	NoPrepr	SVD	4716	D_and_T200_no2-Tx15	N	Kept components	RCT
Drug	Simultaneous_dox_trs	D_and_T200_no2	Cell_line.Tx15	Plate.99	C5orf64	0.65	0.309934392236141	pearson	1	Ttest_pvalue	Coefficient_of_eigenassay	SVD_pCMs_drugs	NoPrepr	SVD	194	D_and_T200_no2-Tx15	N	Kept components	RCT
Drug	Simultaneous_dox_trs	D_and_T200_no2	Cell_line.Tx15	Plate.99	C5orf66	0.65	0.0175531274217393	pearson	1	Ttest_pvalue	Coefficient_of_eigenassay	SVD_pCMs_drugs	NoPrepr	SVD	12259	D_and_T200_no2-Tx15	N	Kept components	RCT
Drug	Simultaneous_dox_trs	D_and_T200_no2	Cell_line.Tx15	Plate.99	C6	0.65	-0.25961146901122	pearson	1	Ttest_pvalue	Coefficient_of_eigenassay	SVD_pCMs_drugs	NoPrepr	SVD	338	D_and_T200_no2-Tx15	N	Kept components	RCT
Drug	Simultaneous_dox_trs	D_and_T200_no2	Cell_line.Tx15	Plate.99	C6orf106	0.65	0.0863510304112308	pearson	1	Ttest_pvalue	Coefficient_of_eigenassay	SVD_pCMs_drugs	NoPrepr	SVD	4646	D_and_T200_no2-Tx15	N	Kept components	RCT
Drug	Simultaneous_dox_trs	D_and_T200_no2	Cell_line.Tx15	Plate.99	C6orf118	0.65	0.0293595575691854	pearson	1	Ttest_pvalue	Coefficient_of_eigenassay	SVD_pCMs_drugs	NoPrepr	SVD	10643	D_and_T200_no2-Tx15	N	Kept components	RCT
Drug	Simultaneous_dox_trs	D_and_T200_no2	Cell_line.Tx15	Plate.99	C6orf120	0.65	0.0330743797906231	pearson	1	Ttest_pvalue	Coefficient_of_eigenassay	SVD_pCMs_drugs	NoPrepr	SVD	10148	D_and_T200_no2-Tx15	N	Kept components	RCT
Drug	Simultaneous_dox_trs	D_and_T200_no2	Cell_line.Tx15	Plate.99	C6orf132	0.65	-0.0812318092475643	pearson	1	Ttest_pvalue	Coefficient_of_eigenassay	SVD_pCMs_drugs	NoPrepr	SVD	5062	D_and_T200_no2-Tx15	N	Kept components	RCT
Drug	Simultaneous_dox_trs	D_and_T200_no2	Cell_line.Tx15	Plate.99	C6orf141	0.65	0.033088636321882	pearson	1	Ttest_pvalue	Coefficient_of_eigenassay	SVD_pCMs_drugs	NoPrepr	SVD	10144	D_and_T200_no2-Tx15	N	Kept components	RCT
Drug	Simultaneous_dox_trs	D_and_T200_no2	Cell_line.Tx15	Plate.99	C6orf163	0.65	-0.00332513475033334	pearson	1	Ttest_pvalue	Coefficient_of_eigenassay	SVD_pCMs_drugs	NoPrepr	SVD	14642	D_and_T200_no2-Tx15	N	Kept components	RCT
Drug	Simultaneous_dox_trs	D_and_T200_no2	Cell_line.Tx15	Plate.99	C6orf201	0.65	-0.0571230735074341	pearson	1	Ttest_pvalue	Coefficient_of_eigenassay	SVD_pCMs_drugs	NoPrepr	SVD	7293	D_and_T200_no2-Tx15	N	Kept components	RCT
Drug	Simultaneous_dox_trs	D_and_T200_no2	Cell_line.Tx15	Plate.99	C6orf203	0.65	0.043907385794008	pearson	1	Ttest_pvalue	Coefficient_of_eigenassay	SVD_pCMs_drugs	NoPrepr	SVD	8802	D_and_T200_no2-Tx15	N	Kept components	RCT
Drug	Simultaneous_dox_trs	D_and_T200_no2	Cell_line.Tx15	Plate.99	C6orf223	0.65	0.00806601039415264	pearson	1	Ttest_pvalue	Coefficient_of_eigenassay	SVD_pCMs_drugs	NoPrepr	SVD	13781	D_and_T200_no2-Tx15	N	Kept components	RCT
Drug	Simultaneous_dox_trs	D_and_T200_no2	Cell_line.Tx15	Plate.99	C6orf226	0.65	-0.0579082655247373	pearson	1	Ttest_pvalue	Coefficient_of_eigenassay	SVD_pCMs_drugs	NoPrepr	SVD	7198	D_and_T200_no2-Tx15	N	Kept components	RCT
Drug	Simultaneous_dox_trs	D_and_T200_no2	Cell_line.Tx15	Plate.99	C6orf52	0.65	0.0189157420135569	pearson	1	Ttest_pvalue	Coefficient_of_eigenassay	SVD_pCMs_drugs	NoPrepr	SVD	12091	D_and_T200_no2-Tx15	N	Kept components	RCT
Drug	Simultaneous_dox_trs	D_and_T200_no2	Cell_line.Tx15	Plate.99	C6orf62	0.65	0.0207145842035611	pearson	1	Ttest_pvalue	Coefficient_of_eigenassay	SVD_pCMs_drugs	NoPrepr	SVD	11841	D_and_T200_no2-Tx15	N	Kept components	RCT
Drug	Simultaneous_dox_trs	D_and_T200_no2	Cell_line.Tx15	Plate.99	C6orf89	0.65	0.0505631224980982	pearson	1	Ttest_pvalue	Coefficient_of_eigenassay	SVD_pCMs_drugs	NoPrepr	SVD	8013	D_and_T200_no2-Tx15	N	Kept components	RCT
Drug	Simultaneous_dox_trs	D_and_T200_no2	Cell_line.Tx15	Plate.99	C7	0.65	-0.135044681750153	pearson	1	Ttest_pvalue	Coefficient_of_eigenassay	SVD_pCMs_drugs	NoPrepr	SVD	2065	D_and_T200_no2-Tx15	N	Kept components	RCT
Drug	Simultaneous_dox_trs	D_and_T200_no2	Cell_line.Tx15	Plate.99	C7orf25	0.65	-0.0167165432128347	pearson	1	Ttest_pvalue	Coefficient_of_eigenassay	SVD_pCMs_drugs	NoPrepr	SVD	12381	D_and_T200_no2-Tx15	N	Kept components	RCT
Drug	Simultaneous_dox_trs	D_and_T200_no2	Cell_line.Tx15	Plate.99	C7orf26	0.65	0.0370613066205093	pearson	1	Ttest_pvalue	Coefficient_of_eigenassay	SVD_pCMs_drugs	NoPrepr	SVD	9659	D_and_T200_no2-Tx15	N	Kept components	RCT
Drug	Simultaneous_dox_trs	D_and_T200_no2	Cell_line.Tx15	Plate.99	C7orf31	0.65	-0.0398412410667014	pearson	1	Ttest_pvalue	Coefficient_of_eigenassay	SVD_pCMs_drugs	NoPrepr	SVD	9300	D_and_T200_no2-Tx15	N	Kept components	RCT
Drug	Simultaneous_dox_trs	D_and_T200_no2	Cell_line.Tx15	Plate.99	C7orf43	0.65	-0.0451978086355278	pearson	1	Ttest_pvalue	Coefficient_of_eigenassay	SVD_pCMs_drugs	NoPrepr	SVD	8639	D_and_T200_no2-Tx15	N	Kept components	RCT
Drug	Simultaneous_dox_trs	D_and_T200_no2	Cell_line.Tx15	Plate.99	C7orf50	0.65	0.0112517351178708	pearson	1	Ttest_pvalue	Coefficient_of_eigenassay	SVD_pCMs_drugs	NoPrepr	SVD	13205	D_and_T200_no2-Tx15	N	Kept components	RCT
Drug	Simultaneous_dox_trs	D_and_T200_no2	Cell_line.Tx15	Plate.99	C7orf57	0.65	-0.031584346140989	pearson	1	Ttest_pvalue	Coefficient_of_eigenassay	SVD_pCMs_drugs	NoPrepr	SVD	10325	D_and_T200_no2-Tx15	N	Kept components	RCT
Drug	Simultaneous_dox_trs	D_and_T200_no2	Cell_line.Tx15	Plate.99	C7orf61	0.65	0.138753934231796	pearson	1	Ttest_pvalue	Coefficient_of_eigenassay	SVD_pCMs_drugs	NoPrepr	SVD	1975	D_and_T200_no2-Tx15	N	Kept components	RCT
Drug	Simultaneous_dox_trs	D_and_T200_no2	Cell_line.Tx15	Plate.99	C7orf69	0.65	0.00147719508403118	pearson	1	Ttest_pvalue	Coefficient_of_eigenassay	SVD_pCMs_drugs	NoPrepr	SVD	14999	D_and_T200_no2-Tx15	N	Kept components	RCT
Drug	Simultaneous_dox_trs	D_and_T200_no2	Cell_line.Tx15	Plate.99	C8B	0.65	0.00103795379682981	pearson	1	Ttest_pvalue	Coefficient_of_eigenassay	SVD_pCMs_drugs	NoPrepr	SVD	15093	D_and_T200_no2-Tx15	N	Kept components	RCT
Drug	Simultaneous_dox_trs	D_and_T200_no2	Cell_line.Tx15	Plate.99	C8G	0.65	0.00577490353286184	pearson	1	Ttest_pvalue	Coefficient_of_eigenassay	SVD_pCMs_drugs	NoPrepr	SVD	14176	D_and_T200_no2-Tx15	N	Kept components	RCT
Drug	Simultaneous_dox_trs	D_and_T200_no2	Cell_line.Tx15	Plate.99	C8orf33	0.65	0.131669476465369	pearson	1	Ttest_pvalue	Coefficient_of_eigenassay	SVD_pCMs_drugs	NoPrepr	SVD	2170	D_and_T200_no2-Tx15	N	Kept components	RCT
Drug	Simultaneous_dox_trs	D_and_T200_no2	Cell_line.Tx15	Plate.99	C8orf34	0.65	-0.0355363838845253	pearson	1	Ttest_pvalue	Coefficient_of_eigenassay	SVD_pCMs_drugs	NoPrepr	SVD	9846	D_and_T200_no2-Tx15	N	Kept components	RCT
Drug	Simultaneous_dox_trs	D_and_T200_no2	Cell_line.Tx15	Plate.99	C8orf37	0.65	0.164890663661708	pearson	1	Ttest_pvalue	Coefficient_of_eigenassay	SVD_pCMs_drugs	NoPrepr	SVD	1307	D_and_T200_no2-Tx15	N	Kept components	RCT
Drug	Simultaneous_dox_trs	D_and_T200_no2	Cell_line.Tx15	Plate.99	C8orf44	0.65	-0.0108106445135874	pearson	1	Ttest_pvalue	Coefficient_of_eigenassay	SVD_pCMs_drugs	NoPrepr	SVD	13287	D_and_T200_no2-Tx15	N	Kept components	RCT
Drug	Simultaneous_dox_trs	D_and_T200_no2	Cell_line.Tx15	Plate.99	C8orf48	0.65	-0.176089419559263	pearson	1	Ttest_pvalue	Coefficient_of_eigenassay	SVD_pCMs_drugs	NoPrepr	SVD	1084	D_and_T200_no2-Tx15	N	Kept components	RCT
Drug	Simultaneous_dox_trs	D_and_T200_no2	Cell_line.Tx15	Plate.99	C8orf58	0.65	-0.110543056581389	pearson	1	Ttest_pvalue	Coefficient_of_eigenassay	SVD_pCMs_drugs	NoPrepr	SVD	3109	D_and_T200_no2-Tx15	N	Kept components	RCT
Drug	Simultaneous_dox_trs	D_and_T200_no2	Cell_line.Tx15	Plate.99	C8orf59	0.65	0.0267883950034941	pearson	1	Ttest_pvalue	Coefficient_of_eigenassay	SVD_pCMs_drugs	NoPrepr	SVD	10970	D_and_T200_no2-Tx15	N	Kept components	RCT
Drug	Simultaneous_dox_trs	D_and_T200_no2	Cell_line.Tx15	Plate.99	C8orf76	0.65	-0.0529713172808173	pearson	1	Ttest_pvalue	Coefficient_of_eigenassay	SVD_pCMs_drugs	NoPrepr	SVD	7754	D_and_T200_no2-Tx15	N	Kept components	RCT
Drug	Simultaneous_dox_trs	D_and_T200_no2	Cell_line.Tx15	Plate.99	C8orf82	0.65	-0.0455177010483584	pearson	1	Ttest_pvalue	Coefficient_of_eigenassay	SVD_pCMs_drugs	NoPrepr	SVD	8596	D_and_T200_no2-Tx15	N	Kept components	RCT
Drug	Simultaneous_dox_trs	D_and_T200_no2	Cell_line.Tx15	Plate.99	C8orf88	0.65	0.00533202547662216	pearson	1	Ttest_pvalue	Coefficient_of_eigenassay	SVD_pCMs_drugs	NoPrepr	SVD	14261	D_and_T200_no2-Tx15	N	Kept components	RCT
Drug	Simultaneous_dox_trs	D_and_T200_no2	Cell_line.Tx15	Plate.99	C9orf106	0.65	-0.0196913174128204	pearson	1	Ttest_pvalue	Coefficient_of_eigenassay	SVD_pCMs_drugs	NoPrepr	SVD	11976	D_and_T200_no2-Tx15	N	Kept components	RCT
Drug	Simultaneous_dox_trs	D_and_T200_no2	Cell_line.Tx15	Plate.99	C9orf116	0.65	-0.107186181414621	pearson	1	Ttest_pvalue	Coefficient_of_eigenassay	SVD_pCMs_drugs	NoPrepr	SVD	3303	D_and_T200_no2-Tx15	N	Kept components	RCT
Drug	Simultaneous_dox_trs	D_and_T200_no2	Cell_line.Tx15	Plate.99	C9orf131	0.65	0.194297891569862	pearson	1	Ttest_pvalue	Coefficient_of_eigenassay	SVD_pCMs_drugs	NoPrepr	SVD	792	D_and_T200_no2-Tx15	N	Kept components	RCT
Drug	Simultaneous_dox_trs	D_and_T200_no2	Cell_line.Tx15	Plate.99	C9orf139	0.65	-0.0303007235646979	pearson	1	Ttest_pvalue	Coefficient_of_eigenassay	SVD_pCMs_drugs	NoPrepr	SVD	10499	D_and_T200_no2-Tx15	N	Kept components	RCT
Drug	Simultaneous_dox_trs	D_and_T200_no2	Cell_line.Tx15	Plate.99	C9orf152	0.65	-0.0322617134408105	pearson	1	Ttest_pvalue	Coefficient_of_eigenassay	SVD_pCMs_drugs	NoPrepr	SVD	10239	D_and_T200_no2-Tx15	N	Kept components	RCT
Drug	Simultaneous_dox_trs	D_and_T200_no2	Cell_line.Tx15	Plate.99	C9orf153	0.65	-0.0381332818360128	pearson	1	Ttest_pvalue	Coefficient_of_eigenassay	SVD_pCMs_drugs	NoPrepr	SVD	9529	D_and_T200_no2-Tx15	N	Kept components	RCT
Drug	Simultaneous_dox_trs	D_and_T200_no2	Cell_line.Tx15	Plate.99	C9orf16	0.65	-0.0253869754235563	pearson	1	Ttest_pvalue	Coefficient_of_eigenassay	SVD_pCMs_drugs	NoPrepr	SVD	11166	D_and_T200_no2-Tx15	N	Kept components	RCT
Drug	Simultaneous_dox_trs	D_and_T200_no2	Cell_line.Tx15	Plate.99	C9orf163	0.65	0.0208414726049975	pearson	1	Ttest_pvalue	Coefficient_of_eigenassay	SVD_pCMs_drugs	NoPrepr	SVD	11817	D_and_T200_no2-Tx15	N	Kept components	RCT
Drug	Simultaneous_dox_trs	D_and_T200_no2	Cell_line.Tx15	Plate.99	C9orf24	0.65	-0.0631328810493312	pearson	1	Ttest_pvalue	Coefficient_of_eigenassay	SVD_pCMs_drugs	NoPrepr	SVD	6699	D_and_T200_no2-Tx15	N	Kept components	RCT
Drug	Simultaneous_dox_trs	D_and_T200_no2	Cell_line.Tx15	Plate.99	C9orf3	0.65	0.0282881677378935	pearson	1	Ttest_pvalue	Coefficient_of_eigenassay	SVD_pCMs_drugs	NoPrepr	SVD	10787	D_and_T200_no2-Tx15	N	Kept components	RCT
Drug	Simultaneous_dox_trs	D_and_T200_no2	Cell_line.Tx15	Plate.99	C9orf40	0.65	0.0133324921024882	pearson	1	Ttest_pvalue	Coefficient_of_eigenassay	SVD_pCMs_drugs	NoPrepr	SVD	12888	D_and_T200_no2-Tx15	N	Kept components	RCT
Drug	Simultaneous_dox_trs	D_and_T200_no2	Cell_line.Tx15	Plate.99	C9orf43	0.65	0.00115600072226916	pearson	1	Ttest_pvalue	Coefficient_of_eigenassay	SVD_pCMs_drugs	NoPrepr	SVD	15065	D_and_T200_no2-Tx15	N	Kept components	RCT
Drug	Simultaneous_dox_trs	D_and_T200_no2	Cell_line.Tx15	Plate.99	C9orf47	0.65	-0.0570387306181326	pearson	1	Ttest_pvalue	Coefficient_of_eigenassay	SVD_pCMs_drugs	NoPrepr	SVD	7302	D_and_T200_no2-Tx15	N	Kept components	RCT
Drug	Simultaneous_dox_trs	D_and_T200_no2	Cell_line.Tx15	Plate.99	C9orf50	0.65	0.0103288059642627	pearson	1	Ttest_pvalue	Coefficient_of_eigenassay	SVD_pCMs_drugs	NoPrepr	SVD	13384	D_and_T200_no2-Tx15	N	Kept components	RCT
Drug	Simultaneous_dox_trs	D_and_T200_no2	Cell_line.Tx15	Plate.99	C9orf64	0.65	0.114953121177747	pearson	1	Ttest_pvalue	Coefficient_of_eigenassay	SVD_pCMs_drugs	NoPrepr	SVD	2888	D_and_T200_no2-Tx15	N	Kept components	RCT
Drug	Simultaneous_dox_trs	D_and_T200_no2	Cell_line.Tx15	Plate.99	C9orf72	0.65	-0.103505517527668	pearson	1	Ttest_pvalue	Coefficient_of_eigenassay	SVD_pCMs_drugs	NoPrepr	SVD	3523	D_and_T200_no2-Tx15	N	Kept components	RCT
Drug	Simultaneous_dox_trs	D_and_T200_no2	Cell_line.Tx15	Plate.99	C9orf78	0.65	0.00521148522980795	pearson	1	Ttest_pvalue	Coefficient_of_eigenassay	SVD_pCMs_drugs	NoPrepr	SVD	14281	D_and_T200_no2-Tx15	N	Kept components	RCT
Drug	Simultaneous_dox_trs	D_and_T200_no2	Cell_line.Tx15	Plate.99	C9orf84	0.65	0.0935594992579532	pearson	1	Ttest_pvalue	Coefficient_of_eigenassay	SVD_pCMs_drugs	NoPrepr	SVD	4159	D_and_T200_no2-Tx15	N	Kept components	RCT
Drug	Simultaneous_dox_trs	D_and_T200_no2	Cell_line.Tx15	Plate.99	C9orf85	0.65	0.0153509288871001	pearson	1	Ttest_pvalue	Coefficient_of_eigenassay	SVD_pCMs_drugs	NoPrepr	SVD	12573	D_and_T200_no2-Tx15	N	Kept components	RCT
Drug	Simultaneous_dox_trs	D_and_T200_no2	Cell_line.Tx15	Plate.99	CA10	0.65	0.0532022284675174	pearson	1	Ttest_pvalue	Coefficient_of_eigenassay	SVD_pCMs_drugs	NoPrepr	SVD	7733	D_and_T200_no2-Tx15	N	Kept components	RCT
Drug	Simultaneous_dox_trs	D_and_T200_no2	Cell_line.Tx15	Plate.99	CA11	0.65	-0.0665320991647232	pearson	1	Ttest_pvalue	Coefficient_of_eigenassay	SVD_pCMs_drugs	NoPrepr	SVD	6352	D_and_T200_no2-Tx15	N	Kept components	RCT
Drug	Simultaneous_dox_trs	D_and_T200_no2	Cell_line.Tx15	Plate.99	CA12	0.65	0.0286542909459027	pearson	1	Ttest_pvalue	Coefficient_of_eigenassay	SVD_pCMs_drugs	NoPrepr	SVD	10735	D_and_T200_no2-Tx15	N	Kept components	RCT
Drug	Simultaneous_dox_trs	D_and_T200_no2	Cell_line.Tx15	Plate.99	CA13	0.65	-0.0312666236506265	pearson	1	Ttest_pvalue	Coefficient_of_eigenassay	SVD_pCMs_drugs	NoPrepr	SVD	10367	D_and_T200_no2-Tx15	N	Kept components	RCT
Drug	Simultaneous_dox_trs	D_and_T200_no2	Cell_line.Tx15	Plate.99	CA14	0.65	0.0740162734775585	pearson	1	Ttest_pvalue	Coefficient_of_eigenassay	SVD_pCMs_drugs	NoPrepr	SVD	5654	D_and_T200_no2-Tx15	N	Kept components	RCT
Drug	Simultaneous_dox_trs	D_and_T200_no2	Cell_line.Tx15	Plate.99	CA2	0.65	-0.0291641847871231	pearson	1	Ttest_pvalue	Coefficient_of_eigenassay	SVD_pCMs_drugs	NoPrepr	SVD	10671	D_and_T200_no2-Tx15	N	Kept components	RCT
Drug	Simultaneous_dox_trs	D_and_T200_no2	Cell_line.Tx15	Plate.99	CA3	0.65	-0.104199485621826	pearson	1	Ttest_pvalue	Coefficient_of_eigenassay	SVD_pCMs_drugs	NoPrepr	SVD	3479	D_and_T200_no2-Tx15	N	Kept components	RCT
Drug	Simultaneous_dox_trs	D_and_T200_no2	Cell_line.Tx15	Plate.99	CA4	0.65	-0.0313517025781564	pearson	1	Ttest_pvalue	Coefficient_of_eigenassay	SVD_pCMs_drugs	NoPrepr	SVD	10362	D_and_T200_no2-Tx15	N	Kept components	RCT
Drug	Simultaneous_dox_trs	D_and_T200_no2	Cell_line.Tx15	Plate.99	CA5B	0.65	-0.0704231926589155	pearson	1	Ttest_pvalue	Coefficient_of_eigenassay	SVD_pCMs_drugs	NoPrepr	SVD	5988	D_and_T200_no2-Tx15	N	Kept components	RCT
Drug	Simultaneous_dox_trs	D_and_T200_no2	Cell_line.Tx15	Plate.99	CA8	0.65	0.0410804493311332	pearson	1	Ttest_pvalue	Coefficient_of_eigenassay	SVD_pCMs_drugs	NoPrepr	SVD	9134	D_and_T200_no2-Tx15	N	Kept components	RCT
Drug	Simultaneous_dox_trs	D_and_T200_no2	Cell_line.Tx15	Plate.99	CA9	0.65	-0.0219320517889468	pearson	1	Ttest_pvalue	Coefficient_of_eigenassay	SVD_pCMs_drugs	NoPrepr	SVD	11650	D_and_T200_no2-Tx15	N	Kept components	RCT
Drug	Simultaneous_dox_trs	D_and_T200_no2	Cell_line.Tx15	Plate.99	CAAP1	0.65	-0.0377184616907745	pearson	1	Ttest_pvalue	Coefficient_of_eigenassay	SVD_pCMs_drugs	NoPrepr	SVD	9571	D_and_T200_no2-Tx15	N	Kept components	RCT
Drug	Simultaneous_dox_trs	D_and_T200_no2	Cell_line.Tx15	Plate.99	CAB39	0.65	0.0917151055490617	pearson	1	Ttest_pvalue	Coefficient_of_eigenassay	SVD_pCMs_drugs	NoPrepr	SVD	4287	D_and_T200_no2-Tx15	N	Kept components	RCT
Drug	Simultaneous_dox_trs	D_and_T200_no2	Cell_line.Tx15	Plate.99	CAB39L	0.65	-0.0349734903301778	pearson	1	Ttest_pvalue	Coefficient_of_eigenassay	SVD_pCMs_drugs	NoPrepr	SVD	9909	D_and_T200_no2-Tx15	N	Kept components	RCT
Drug	Simultaneous_dox_trs	D_and_T200_no2	Cell_line.Tx15	Plate.99	CABCOCO1	0.65	0.0689711690947161	pearson	1	Ttest_pvalue	Coefficient_of_eigenassay	SVD_pCMs_drugs	NoPrepr	SVD	6130	D_and_T200_no2-Tx15	N	Kept components	RCT
Drug	Simultaneous_dox_trs	D_and_T200_no2	Cell_line.Tx15	Plate.99	CABIN1	0.65	-0.0129223622010878	pearson	1	Ttest_pvalue	Coefficient_of_eigenassay	SVD_pCMs_drugs	NoPrepr	SVD	12953	D_and_T200_no2-Tx15	N	Kept components	RCT
Drug	Simultaneous_dox_trs	D_and_T200_no2	Cell_line.Tx15	Plate.99	CABLES1	0.65	0.194406546663243	pearson	1	Ttest_pvalue	Coefficient_of_eigenassay	SVD_pCMs_drugs	NoPrepr	SVD	790	D_and_T200_no2-Tx15	N	Kept components	RCT
Drug	Simultaneous_dox_trs	D_and_T200_no2	Cell_line.Tx15	Plate.99	CABLES2	0.65	0.0476644470456514	pearson	1	Ttest_pvalue	Coefficient_of_eigenassay	SVD_pCMs_drugs	NoPrepr	SVD	8317	D_and_T200_no2-Tx15	N	Kept components	RCT
Drug	Simultaneous_dox_trs	D_and_T200_no2	Cell_line.Tx15	Plate.99	CABP1	0.65	-0.000629252052695714	pearson	1	Ttest_pvalue	Coefficient_of_eigenassay	SVD_pCMs_drugs	NoPrepr	SVD	15184	D_and_T200_no2-Tx15	N	Kept components	RCT
Drug	Simultaneous_dox_trs	D_and_T200_no2	Cell_line.Tx15	Plate.99	CABP7	0.65	-0.0235109094730705	pearson	1	Ttest_pvalue	Coefficient_of_eigenassay	SVD_pCMs_drugs	NoPrepr	SVD	11417	D_and_T200_no2-Tx15	N	Kept components	RCT
Drug	Simultaneous_dox_trs	D_and_T200_no2	Cell_line.Tx15	Plate.99	CABYR	0.65	-0.0401542143012143	pearson	1	Ttest_pvalue	Coefficient_of_eigenassay	SVD_pCMs_drugs	NoPrepr	SVD	9255	D_and_T200_no2-Tx15	N	Kept components	RCT
Drug	Simultaneous_dox_trs	D_and_T200_no2	Cell_line.Tx15	Plate.99	CACFD1	0.65	0.0703637652974707	pearson	1	Ttest_pvalue	Coefficient_of_eigenassay	SVD_pCMs_drugs	NoPrepr	SVD	5993	D_and_T200_no2-Tx15	N	Kept components	RCT
Drug	Simultaneous_dox_trs	D_and_T200_no2	Cell_line.Tx15	Plate.99	CACHD1	0.65	0.0647653019545652	pearson	1	Ttest_pvalue	Coefficient_of_eigenassay	SVD_pCMs_drugs	NoPrepr	SVD	6523	D_and_T200_no2-Tx15	N	Kept components	RCT
Drug	Simultaneous_dox_trs	D_and_T200_no2	Cell_line.Tx15	Plate.99	CACNA1A	0.65	-0.043917419357998	pearson	1	Ttest_pvalue	Coefficient_of_eigenassay	SVD_pCMs_drugs	NoPrepr	SVD	8800	D_and_T200_no2-Tx15	N	Kept components	RCT
Drug	Simultaneous_dox_trs	D_and_T200_no2	Cell_line.Tx15	Plate.99	CACNA1B	0.65	-0.0455310117051867	pearson	1	Ttest_pvalue	Coefficient_of_eigenassay	SVD_pCMs_drugs	NoPrepr	SVD	8594	D_and_T200_no2-Tx15	N	Kept components	RCT
Drug	Simultaneous_dox_trs	D_and_T200_no2	Cell_line.Tx15	Plate.99	CACNA1C	0.65	0.0265881822582312	pearson	1	Ttest_pvalue	Coefficient_of_eigenassay	SVD_pCMs_drugs	NoPrepr	SVD	11004	D_and_T200_no2-Tx15	N	Kept components	RCT
Drug	Simultaneous_dox_trs	D_and_T200_no2	Cell_line.Tx15	Plate.99	CACNA1D	0.65	-0.102760322002884	pearson	1	Ttest_pvalue	Coefficient_of_eigenassay	SVD_pCMs_drugs	NoPrepr	SVD	3573	D_and_T200_no2-Tx15	N	Kept components	RCT
Drug	Simultaneous_dox_trs	D_and_T200_no2	Cell_line.Tx15	Plate.99	CACNA1E	0.65	-0.0701463146363978	pearson	1	Ttest_pvalue	Coefficient_of_eigenassay	SVD_pCMs_drugs	NoPrepr	SVD	6017	D_and_T200_no2-Tx15	N	Kept components	RCT
Drug	Simultaneous_dox_trs	D_and_T200_no2	Cell_line.Tx15	Plate.99	CACNA1G	0.65	-0.00372810984011009	pearson	1	Ttest_pvalue	Coefficient_of_eigenassay	SVD_pCMs_drugs	NoPrepr	SVD	14565	D_and_T200_no2-Tx15	N	Kept components	RCT
Drug	Simultaneous_dox_trs	D_and_T200_no2	Cell_line.Tx15	Plate.99	CACNA1H	0.65	-0.153583298940716	pearson	1	Ttest_pvalue	Coefficient_of_eigenassay	SVD_pCMs_drugs	NoPrepr	SVD	1561	D_and_T200_no2-Tx15	N	Kept components	RCT
Drug	Simultaneous_dox_trs	D_and_T200_no2	Cell_line.Tx15	Plate.99	CACNA1I	0.65	-0.012425564839737	pearson	1	Ttest_pvalue	Coefficient_of_eigenassay	SVD_pCMs_drugs	NoPrepr	SVD	13044	D_and_T200_no2-Tx15	N	Kept components	RCT
Drug	Simultaneous_dox_trs	D_and_T200_no2	Cell_line.Tx15	Plate.99	CACNA1S	0.65	0.0167886880861075	pearson	1	Ttest_pvalue	Coefficient_of_eigenassay	SVD_pCMs_drugs	NoPrepr	SVD	12367	D_and_T200_no2-Tx15	N	Kept components	RCT
Drug	Simultaneous_dox_trs	D_and_T200_no2	Cell_line.Tx15	Plate.99	CACNA2D1	0.65	-0.011359101132666	pearson	1	Ttest_pvalue	Coefficient_of_eigenassay	SVD_pCMs_drugs	NoPrepr	SVD	13183	D_and_T200_no2-Tx15	N	Kept components	RCT
Drug	Simultaneous_dox_trs	D_and_T200_no2	Cell_line.Tx15	Plate.99	CACNA2D2	0.65	-7.50066403938801e-05	pearson	1	Ttest_pvalue	Coefficient_of_eigenassay	SVD_pCMs_drugs	NoPrepr	SVD	15297	D_and_T200_no2-Tx15	N	Kept components	RCT
Drug	Simultaneous_dox_trs	D_and_T200_no2	Cell_line.Tx15	Plate.99	CACNA2D3	0.65	-0.00890842638297068	pearson	1	Ttest_pvalue	Coefficient_of_eigenassay	SVD_pCMs_drugs	NoPrepr	SVD	13653	D_and_T200_no2-Tx15	N	Kept components	RCT
Drug	Simultaneous_dox_trs	D_and_T200_no2	Cell_line.Tx15	Plate.99	CACNA2D4	0.65	-0.00353286625859396	pearson	1	Ttest_pvalue	Coefficient_of_eigenassay	SVD_pCMs_drugs	NoPrepr	SVD	14602	D_and_T200_no2-Tx15	N	Kept components	RCT
Drug	Simultaneous_dox_trs	D_and_T200_no2	Cell_line.Tx15	Plate.99	CACNB1	0.65	0.0207378852950005	pearson	1	Ttest_pvalue	Coefficient_of_eigenassay	SVD_pCMs_drugs	NoPrepr	SVD	11832	D_and_T200_no2-Tx15	N	Kept components	RCT
Drug	Simultaneous_dox_trs	D_and_T200_no2	Cell_line.Tx15	Plate.99	CACNB2	0.65	0.0983193003198783	pearson	1	Ttest_pvalue	Coefficient_of_eigenassay	SVD_pCMs_drugs	NoPrepr	SVD	3847	D_and_T200_no2-Tx15	N	Kept components	RCT
Drug	Simultaneous_dox_trs	D_and_T200_no2	Cell_line.Tx15	Plate.99	CACNB3	0.65	0.0459954739940466	pearson	1	Ttest_pvalue	Coefficient_of_eigenassay	SVD_pCMs_drugs	NoPrepr	SVD	8539	D_and_T200_no2-Tx15	N	Kept components	RCT
Drug	Simultaneous_dox_trs	D_and_T200_no2	Cell_line.Tx15	Plate.99	CACNB4	0.65	-0.00230033059818598	pearson	1	Ttest_pvalue	Coefficient_of_eigenassay	SVD_pCMs_drugs	NoPrepr	SVD	14832	D_and_T200_no2-Tx15	N	Kept components	RCT
Drug	Simultaneous_dox_trs	D_and_T200_no2	Cell_line.Tx15	Plate.99	CACNG1	0.65	0.0292194450570475	pearson	1	Ttest_pvalue	Coefficient_of_eigenassay	SVD_pCMs_drugs	NoPrepr	SVD	10664	D_and_T200_no2-Tx15	N	Kept components	RCT
Drug	Simultaneous_dox_trs	D_and_T200_no2	Cell_line.Tx15	Plate.99	CACNG2	0.65	-0.0845992332175142	pearson	1	Ttest_pvalue	Coefficient_of_eigenassay	SVD_pCMs_drugs	NoPrepr	SVD	4786	D_and_T200_no2-Tx15	N	Kept components	RCT
Drug	Simultaneous_dox_trs	D_and_T200_no2	Cell_line.Tx15	Plate.99	CACNG4	0.65	-0.28399100401614	pearson	1	Ttest_pvalue	Coefficient_of_eigenassay	SVD_pCMs_drugs	NoPrepr	SVD	249	D_and_T200_no2-Tx15	N	Kept components	RCT
Drug	Simultaneous_dox_trs	D_and_T200_no2	Cell_line.Tx15	Plate.99	CACNG6	0.65	-0.00685867573404758	pearson	1	Ttest_pvalue	Coefficient_of_eigenassay	SVD_pCMs_drugs	NoPrepr	SVD	13987	D_and_T200_no2-Tx15	N	Kept components	RCT
Drug	Simultaneous_dox_trs	D_and_T200_no2	Cell_line.Tx15	Plate.99	CACNG7	0.65	-0.199500703512662	pearson	1	Ttest_pvalue	Coefficient_of_eigenassay	SVD_pCMs_drugs	NoPrepr	SVD	733	D_and_T200_no2-Tx15	N	Kept components	RCT
Drug	Simultaneous_dox_trs	D_and_T200_no2	Cell_line.Tx15	Plate.99	CACNG8	0.65	0.151892328128478	pearson	1	Ttest_pvalue	Coefficient_of_eigenassay	SVD_pCMs_drugs	NoPrepr	SVD	1598	D_and_T200_no2-Tx15	N	Kept components	RCT
Drug	Simultaneous_dox_trs	D_and_T200_no2	Cell_line.Tx15	Plate.99	CACTIN	0.65	-0.118500199174658	pearson	1	Ttest_pvalue	Coefficient_of_eigenassay	SVD_pCMs_drugs	NoPrepr	SVD	2709	D_and_T200_no2-Tx15	N	Kept components	RCT
Drug	Simultaneous_dox_trs	D_and_T200_no2	Cell_line.Tx15	Plate.99	CACUL1	0.65	-0.0409990019188538	pearson	1	Ttest_pvalue	Coefficient_of_eigenassay	SVD_pCMs_drugs	NoPrepr	SVD	9147	D_and_T200_no2-Tx15	N	Kept components	RCT
Drug	Simultaneous_dox_trs	D_and_T200_no2	Cell_line.Tx15	Plate.99	CACYBP	0.65	-0.167626015894094	pearson	1	Ttest_pvalue	Coefficient_of_eigenassay	SVD_pCMs_drugs	NoPrepr	SVD	1244	D_and_T200_no2-Tx15	N	Kept components	RCT
Drug	Simultaneous_dox_trs	D_and_T200_no2	Cell_line.Tx15	Plate.99	CAD	0.65	0.040899993119709	pearson	1	Ttest_pvalue	Coefficient_of_eigenassay	SVD_pCMs_drugs	NoPrepr	SVD	9158	D_and_T200_no2-Tx15	N	Kept components	RCT
Drug	Simultaneous_dox_trs	D_and_T200_no2	Cell_line.Tx15	Plate.99	CADM1	0.65	0.0416693435885281	pearson	1	Ttest_pvalue	Coefficient_of_eigenassay	SVD_pCMs_drugs	NoPrepr	SVD	9064	D_and_T200_no2-Tx15	N	Kept components	RCT
Drug	Simultaneous_dox_trs	D_and_T200_no2	Cell_line.Tx15	Plate.99	CADM2	0.65	-0.00569266132420872	pearson	1	Ttest_pvalue	Coefficient_of_eigenassay	SVD_pCMs_drugs	NoPrepr	SVD	14191	D_and_T200_no2-Tx15	N	Kept components	RCT
Drug	Simultaneous_dox_trs	D_and_T200_no2	Cell_line.Tx15	Plate.99	CADM3	0.65	0.0887033941938201	pearson	1	Ttest_pvalue	Coefficient_of_eigenassay	SVD_pCMs_drugs	NoPrepr	SVD	4484	D_and_T200_no2-Tx15	N	Kept components	RCT
Drug	Simultaneous_dox_trs	D_and_T200_no2	Cell_line.Tx15	Plate.99	CADM4	0.65	-0.0466135336611856	pearson	1	Ttest_pvalue	Coefficient_of_eigenassay	SVD_pCMs_drugs	NoPrepr	SVD	8456	D_and_T200_no2-Tx15	N	Kept components	RCT
Drug	Simultaneous_dox_trs	D_and_T200_no2	Cell_line.Tx15	Plate.99	CADPS	0.65	0.0247472978323335	pearson	1	Ttest_pvalue	Coefficient_of_eigenassay	SVD_pCMs_drugs	NoPrepr	SVD	11250	D_and_T200_no2-Tx15	N	Kept components	RCT
Drug	Simultaneous_dox_trs	D_and_T200_no2	Cell_line.Tx15	Plate.99	CADPS2	0.65	0.087327321735022	pearson	1	Ttest_pvalue	Coefficient_of_eigenassay	SVD_pCMs_drugs	NoPrepr	SVD	4573	D_and_T200_no2-Tx15	N	Kept components	RCT
Drug	Simultaneous_dox_trs	D_and_T200_no2	Cell_line.Tx15	Plate.99	CALB1	0.65	-0.00658295813228887	pearson	1	Ttest_pvalue	Coefficient_of_eigenassay	SVD_pCMs_drugs	NoPrepr	SVD	14034	D_and_T200_no2-Tx15	N	Kept components	RCT
Drug	Simultaneous_dox_trs	D_and_T200_no2	Cell_line.Tx15	Plate.99	CALB2	0.65	-0.362732017894968	pearson	1	Ttest_pvalue	Coefficient_of_eigenassay	SVD_pCMs_drugs	NoPrepr	SVD	122	D_and_T200_no2-Tx15	N	Kept components	RCT
Drug	Simultaneous_dox_trs	D_and_T200_no2	Cell_line.Tx15	Plate.99	CALCB	0.65	-0.000298699713423054	pearson	1	Ttest_pvalue	Coefficient_of_eigenassay	SVD_pCMs_drugs	NoPrepr	SVD	15252	D_and_T200_no2-Tx15	N	Kept components	RCT
Drug	Simultaneous_dox_trs	D_and_T200_no2	Cell_line.Tx15	Plate.99	CALCOCO1	0.65	-0.0586040835422217	pearson	1	Ttest_pvalue	Coefficient_of_eigenassay	SVD_pCMs_drugs	NoPrepr	SVD	7118	D_and_T200_no2-Tx15	N	Kept components	RCT
Drug	Simultaneous_dox_trs	D_and_T200_no2	Cell_line.Tx15	Plate.99	CALCOCO2	0.65	0.00465740416837051	pearson	1	Ttest_pvalue	Coefficient_of_eigenassay	SVD_pCMs_drugs	NoPrepr	SVD	14383	D_and_T200_no2-Tx15	N	Kept components	RCT
Drug	Simultaneous_dox_trs	D_and_T200_no2	Cell_line.Tx15	Plate.99	CALCRL	0.65	-0.113050352378271	pearson	1	Ttest_pvalue	Coefficient_of_eigenassay	SVD_pCMs_drugs	NoPrepr	SVD	2964	D_and_T200_no2-Tx15	N	Kept components	RCT
Drug	Simultaneous_dox_trs	D_and_T200_no2	Cell_line.Tx15	Plate.99	CALD1	0.65	-0.044965750794137	pearson	1	Ttest_pvalue	Coefficient_of_eigenassay	SVD_pCMs_drugs	NoPrepr	SVD	8664	D_and_T200_no2-Tx15	N	Kept components	RCT
Drug	Simultaneous_dox_trs	D_and_T200_no2	Cell_line.Tx15	Plate.99	CALHM2	0.65	0.0632790213417774	pearson	1	Ttest_pvalue	Coefficient_of_eigenassay	SVD_pCMs_drugs	NoPrepr	SVD	6684	D_and_T200_no2-Tx15	N	Kept components	RCT
Drug	Simultaneous_dox_trs	D_and_T200_no2	Cell_line.Tx15	Plate.99	CALHM5	0.65	-0.146001938929388	pearson	1	Ttest_pvalue	Coefficient_of_eigenassay	SVD_pCMs_drugs	NoPrepr	SVD	1762	D_and_T200_no2-Tx15	N	Kept components	RCT
Drug	Simultaneous_dox_trs	D_and_T200_no2	Cell_line.Tx15	Plate.99	CALM1	0.65	0.0127750196759515	pearson	1	Ttest_pvalue	Coefficient_of_eigenassay	SVD_pCMs_drugs	NoPrepr	SVD	12978	D_and_T200_no2-Tx15	N	Kept components	RCT
Drug	Simultaneous_dox_trs	D_and_T200_no2	Cell_line.Tx15	Plate.99	CALM2	0.65	-0.0213144557876758	pearson	1	Ttest_pvalue	Coefficient_of_eigenassay	SVD_pCMs_drugs	NoPrepr	SVD	11739	D_and_T200_no2-Tx15	N	Kept components	RCT
Drug	Simultaneous_dox_trs	D_and_T200_no2	Cell_line.Tx15	Plate.99	CALM3	0.65	-0.0215844071997191	pearson	1	Ttest_pvalue	Coefficient_of_eigenassay	SVD_pCMs_drugs	NoPrepr	SVD	11699	D_and_T200_no2-Tx15	N	Kept components	RCT
Drug	Simultaneous_dox_trs	D_and_T200_no2	Cell_line.Tx15	Plate.99	CALML4	0.65	-0.0440170523753705	pearson	1	Ttest_pvalue	Coefficient_of_eigenassay	SVD_pCMs_drugs	NoPrepr	SVD	8788	D_and_T200_no2-Tx15	N	Kept components	RCT
Drug	Simultaneous_dox_trs	D_and_T200_no2	Cell_line.Tx15	Plate.99	CALML6	0.65	0.00701582607522843	pearson	1	Ttest_pvalue	Coefficient_of_eigenassay	SVD_pCMs_drugs	NoPrepr	SVD	13955	D_and_T200_no2-Tx15	N	Kept components	RCT
Drug	Simultaneous_dox_trs	D_and_T200_no2	Cell_line.Tx15	Plate.99	CALN1	0.65	0.0679294037897603	pearson	1	Ttest_pvalue	Coefficient_of_eigenassay	SVD_pCMs_drugs	NoPrepr	SVD	6232	D_and_T200_no2-Tx15	N	Kept components	RCT
Drug	Simultaneous_dox_trs	D_and_T200_no2	Cell_line.Tx15	Plate.99	CALR	0.65	-0.0356369297314824	pearson	1	Ttest_pvalue	Coefficient_of_eigenassay	SVD_pCMs_drugs	NoPrepr	SVD	9826	D_and_T200_no2-Tx15	N	Kept components	RCT
Drug	Simultaneous_dox_trs	D_and_T200_no2	Cell_line.Tx15	Plate.99	CALU	0.65	-0.0154996002137835	pearson	1	Ttest_pvalue	Coefficient_of_eigenassay	SVD_pCMs_drugs	NoPrepr	SVD	12553	D_and_T200_no2-Tx15	N	Kept components	RCT
Drug	Simultaneous_dox_trs	D_and_T200_no2	Cell_line.Tx15	Plate.99	CALY	0.65	-0.00957775231874762	pearson	1	Ttest_pvalue	Coefficient_of_eigenassay	SVD_pCMs_drugs	NoPrepr	SVD	13541	D_and_T200_no2-Tx15	N	Kept components	RCT
Drug	Simultaneous_dox_trs	D_and_T200_no2	Cell_line.Tx15	Plate.99	CAMK1	0.65	0.0513299280742337	pearson	1	Ttest_pvalue	Coefficient_of_eigenassay	SVD_pCMs_drugs	NoPrepr	SVD	7931	D_and_T200_no2-Tx15	N	Kept components	RCT
Drug	Simultaneous_dox_trs	D_and_T200_no2	Cell_line.Tx15	Plate.99	CAMK1D	0.65	0.0389140503225164	pearson	1	Ttest_pvalue	Coefficient_of_eigenassay	SVD_pCMs_drugs	NoPrepr	SVD	9416	D_and_T200_no2-Tx15	N	Kept components	RCT
Drug	Simultaneous_dox_trs	D_and_T200_no2	Cell_line.Tx15	Plate.99	CAMK1G	0.65	0.0108698275734884	pearson	1	Ttest_pvalue	Coefficient_of_eigenassay	SVD_pCMs_drugs	NoPrepr	SVD	13277	D_and_T200_no2-Tx15	N	Kept components	RCT
Drug	Simultaneous_dox_trs	D_and_T200_no2	Cell_line.Tx15	Plate.99	CAMK2A	0.65	0.0922461165071408	pearson	1	Ttest_pvalue	Coefficient_of_eigenassay	SVD_pCMs_drugs	NoPrepr	SVD	4244	D_and_T200_no2-Tx15	N	Kept components	RCT
Drug	Simultaneous_dox_trs	D_and_T200_no2	Cell_line.Tx15	Plate.99	CAMK2B	0.65	0.222242496834562	pearson	1	Ttest_pvalue	Coefficient_of_eigenassay	SVD_pCMs_drugs	NoPrepr	SVD	526	D_and_T200_no2-Tx15	N	Kept components	RCT
Drug	Simultaneous_dox_trs	D_and_T200_no2	Cell_line.Tx15	Plate.99	CAMK2D	0.65	0.0364984873479859	pearson	1	Ttest_pvalue	Coefficient_of_eigenassay	SVD_pCMs_drugs	NoPrepr	SVD	9742	D_and_T200_no2-Tx15	N	Kept components	RCT
Drug	Simultaneous_dox_trs	D_and_T200_no2	Cell_line.Tx15	Plate.99	CAMK2G	0.65	0.0288256288267462	pearson	1	Ttest_pvalue	Coefficient_of_eigenassay	SVD_pCMs_drugs	NoPrepr	SVD	10707	D_and_T200_no2-Tx15	N	Kept components	RCT
Drug	Simultaneous_dox_trs	D_and_T200_no2	Cell_line.Tx15	Plate.99	CAMK2N1	0.65	0.070958180424333	pearson	1	Ttest_pvalue	Coefficient_of_eigenassay	SVD_pCMs_drugs	NoPrepr	SVD	5936	D_and_T200_no2-Tx15	N	Kept components	RCT
Drug	Simultaneous_dox_trs	D_and_T200_no2	Cell_line.Tx15	Plate.99	CAMK2N2	0.65	0.0247363686718644	pearson	1	Ttest_pvalue	Coefficient_of_eigenassay	SVD_pCMs_drugs	NoPrepr	SVD	11252	D_and_T200_no2-Tx15	N	Kept components	RCT
Drug	Simultaneous_dox_trs	D_and_T200_no2	Cell_line.Tx15	Plate.99	CAMK4	0.65	-0.00401625128113806	pearson	1	Ttest_pvalue	Coefficient_of_eigenassay	SVD_pCMs_drugs	NoPrepr	SVD	14513	D_and_T200_no2-Tx15	N	Kept components	RCT
Drug	Simultaneous_dox_trs	D_and_T200_no2	Cell_line.Tx15	Plate.99	CAMKK1	0.65	0.15843388227817	pearson	1	Ttest_pvalue	Coefficient_of_eigenassay	SVD_pCMs_drugs	NoPrepr	SVD	1459	D_and_T200_no2-Tx15	N	Kept components	RCT
Drug	Simultaneous_dox_trs	D_and_T200_no2	Cell_line.Tx15	Plate.99	CAMKK2	0.65	-0.0792498811870128	pearson	1	Ttest_pvalue	Coefficient_of_eigenassay	SVD_pCMs_drugs	NoPrepr	SVD	5239	D_and_T200_no2-Tx15	N	Kept components	RCT
Drug	Simultaneous_dox_trs	D_and_T200_no2	Cell_line.Tx15	Plate.99	CAMKMT	0.65	-0.0765622646997212	pearson	1	Ttest_pvalue	Coefficient_of_eigenassay	SVD_pCMs_drugs	NoPrepr	SVD	5457	D_and_T200_no2-Tx15	N	Kept components	RCT
Drug	Simultaneous_dox_trs	D_and_T200_no2	Cell_line.Tx15	Plate.99	CAMKV	0.65	4.62280256815241e-05	pearson	1	Ttest_pvalue	Coefficient_of_eigenassay	SVD_pCMs_drugs	NoPrepr	SVD	15304	D_and_T200_no2-Tx15	N	Kept components	RCT
Drug	Simultaneous_dox_trs	D_and_T200_no2	Cell_line.Tx15	Plate.99	CAMLG	0.65	-0.13309255560727	pearson	1	Ttest_pvalue	Coefficient_of_eigenassay	SVD_pCMs_drugs	NoPrepr	SVD	2118	D_and_T200_no2-Tx15	N	Kept components	RCT
Drug	Simultaneous_dox_trs	D_and_T200_no2	Cell_line.Tx15	Plate.99	CAMSAP1	0.65	0.031211190999811	pearson	1	Ttest_pvalue	Coefficient_of_eigenassay	SVD_pCMs_drugs	NoPrepr	SVD	10372	D_and_T200_no2-Tx15	N	Kept components	RCT
Drug	Simultaneous_dox_trs	D_and_T200_no2	Cell_line.Tx15	Plate.99	CAMSAP2	0.65	-0.049025843352636	pearson	1	Ttest_pvalue	Coefficient_of_eigenassay	SVD_pCMs_drugs	NoPrepr	SVD	8169	D_and_T200_no2-Tx15	N	Kept components	RCT
Drug	Simultaneous_dox_trs	D_and_T200_no2	Cell_line.Tx15	Plate.99	CAMSAP3	0.65	0.0290945028640929	pearson	1	Ttest_pvalue	Coefficient_of_eigenassay	SVD_pCMs_drugs	NoPrepr	SVD	10674	D_and_T200_no2-Tx15	N	Kept components	RCT
Drug	Simultaneous_dox_trs	D_and_T200_no2	Cell_line.Tx15	Plate.99	CAMTA1	0.65	0.0386367462018051	pearson	1	Ttest_pvalue	Coefficient_of_eigenassay	SVD_pCMs_drugs	NoPrepr	SVD	9456	D_and_T200_no2-Tx15	N	Kept components	RCT
Drug	Simultaneous_dox_trs	D_and_T200_no2	Cell_line.Tx15	Plate.99	CAMTA2	0.65	-0.0443169931529295	pearson	1	Ttest_pvalue	Coefficient_of_eigenassay	SVD_pCMs_drugs	NoPrepr	SVD	8741	D_and_T200_no2-Tx15	N	Kept components	RCT
Drug	Simultaneous_dox_trs	D_and_T200_no2	Cell_line.Tx15	Plate.99	CAND1	0.65	0.0281973091131719	pearson	1	Ttest_pvalue	Coefficient_of_eigenassay	SVD_pCMs_drugs	NoPrepr	SVD	10797	D_and_T200_no2-Tx15	N	Kept components	RCT
Drug	Simultaneous_dox_trs	D_and_T200_no2	Cell_line.Tx15	Plate.99	CAND2	0.65	-0.048955721125884	pearson	1	Ttest_pvalue	Coefficient_of_eigenassay	SVD_pCMs_drugs	NoPrepr	SVD	8178	D_and_T200_no2-Tx15	N	Kept components	RCT
Drug	Simultaneous_dox_trs	D_and_T200_no2	Cell_line.Tx15	Plate.99	CANT1	0.65	0.0467610476613407	pearson	1	Ttest_pvalue	Coefficient_of_eigenassay	SVD_pCMs_drugs	NoPrepr	SVD	8444	D_and_T200_no2-Tx15	N	Kept components	RCT
Drug	Simultaneous_dox_trs	D_and_T200_no2	Cell_line.Tx15	Plate.99	CANX	0.65	0.0304283566388716	pearson	1	Ttest_pvalue	Coefficient_of_eigenassay	SVD_pCMs_drugs	NoPrepr	SVD	10478	D_and_T200_no2-Tx15	N	Kept components	RCT
Drug	Simultaneous_dox_trs	D_and_T200_no2	Cell_line.Tx15	Plate.99	CAP1	0.65	-0.0105561048905973	pearson	1	Ttest_pvalue	Coefficient_of_eigenassay	SVD_pCMs_drugs	NoPrepr	SVD	13345	D_and_T200_no2-Tx15	N	Kept components	RCT
Drug	Simultaneous_dox_trs	D_and_T200_no2	Cell_line.Tx15	Plate.99	CAP2	0.65	-0.0667005723611596	pearson	1	Ttest_pvalue	Coefficient_of_eigenassay	SVD_pCMs_drugs	NoPrepr	SVD	6340	D_and_T200_no2-Tx15	N	Kept components	RCT
Drug	Simultaneous_dox_trs	D_and_T200_no2	Cell_line.Tx15	Plate.99	CAPG	0.65	-0.111939774393992	pearson	1	Ttest_pvalue	Coefficient_of_eigenassay	SVD_pCMs_drugs	NoPrepr	SVD	3028	D_and_T200_no2-Tx15	N	Kept components	RCT
Drug	Simultaneous_dox_trs	D_and_T200_no2	Cell_line.Tx15	Plate.99	CAPN1	0.65	-0.00445052467780162	pearson	1	Ttest_pvalue	Coefficient_of_eigenassay	SVD_pCMs_drugs	NoPrepr	SVD	14422	D_and_T200_no2-Tx15	N	Kept components	RCT
Drug	Simultaneous_dox_trs	D_and_T200_no2	Cell_line.Tx15	Plate.99	CAPN10	0.65	-0.0816710145766029	pearson	1	Ttest_pvalue	Coefficient_of_eigenassay	SVD_pCMs_drugs	NoPrepr	SVD	5023	D_and_T200_no2-Tx15	N	Kept components	RCT
Drug	Simultaneous_dox_trs	D_and_T200_no2	Cell_line.Tx15	Plate.99	CAPN12	0.65	0.0150010075418432	pearson	1	Ttest_pvalue	Coefficient_of_eigenassay	SVD_pCMs_drugs	NoPrepr	SVD	12626	D_and_T200_no2-Tx15	N	Kept components	RCT
Drug	Simultaneous_dox_trs	D_and_T200_no2	Cell_line.Tx15	Plate.99	CAPN13	0.65	0.0354516002277044	pearson	1	Ttest_pvalue	Coefficient_of_eigenassay	SVD_pCMs_drugs	NoPrepr	SVD	9859	D_and_T200_no2-Tx15	N	Kept components	RCT
Drug	Simultaneous_dox_trs	D_and_T200_no2	Cell_line.Tx15	Plate.99	CAPN14	0.65	-0.0526335291019371	pearson	1	Ttest_pvalue	Coefficient_of_eigenassay	SVD_pCMs_drugs	NoPrepr	SVD	7784	D_and_T200_no2-Tx15	N	Kept components	RCT
Drug	Simultaneous_dox_trs	D_and_T200_no2	Cell_line.Tx15	Plate.99	CAPN15	0.65	-0.165624848547425	pearson	1	Ttest_pvalue	Coefficient_of_eigenassay	SVD_pCMs_drugs	NoPrepr	SVD	1289	D_and_T200_no2-Tx15	N	Kept components	RCT
Drug	Simultaneous_dox_trs	D_and_T200_no2	Cell_line.Tx15	Plate.99	CAPN2	0.65	-0.0097070970125989	pearson	1	Ttest_pvalue	Coefficient_of_eigenassay	SVD_pCMs_drugs	NoPrepr	SVD	13524	D_and_T200_no2-Tx15	N	Kept components	RCT
Drug	Simultaneous_dox_trs	D_and_T200_no2	Cell_line.Tx15	Plate.99	CAPN3	0.65	-0.148084854495819	pearson	1	Ttest_pvalue	Coefficient_of_eigenassay	SVD_pCMs_drugs	NoPrepr	SVD	1689	D_and_T200_no2-Tx15	N	Kept components	RCT
Drug	Simultaneous_dox_trs	D_and_T200_no2	Cell_line.Tx15	Plate.99	CAPN5	0.65	0.0883525047946913	pearson	1	Ttest_pvalue	Coefficient_of_eigenassay	SVD_pCMs_drugs	NoPrepr	SVD	4502	D_and_T200_no2-Tx15	N	Kept components	RCT
Drug	Simultaneous_dox_trs	D_and_T200_no2	Cell_line.Tx15	Plate.99	CAPN6	0.65	-0.457371958631016	pearson	1	Ttest_pvalue	Coefficient_of_eigenassay	SVD_pCMs_drugs	NoPrepr	SVD	50	D_and_T200_no2-Tx15	N	Kept components	RCT
Drug	Simultaneous_dox_trs	D_and_T200_no2	Cell_line.Tx15	Plate.99	CAPN7	0.65	-0.0168833689227734	pearson	1	Ttest_pvalue	Coefficient_of_eigenassay	SVD_pCMs_drugs	NoPrepr	SVD	12352	D_and_T200_no2-Tx15	N	Kept components	RCT
Drug	Simultaneous_dox_trs	D_and_T200_no2	Cell_line.Tx15	Plate.99	CAPN9	0.65	-0.0449113449026219	pearson	1	Ttest_pvalue	Coefficient_of_eigenassay	SVD_pCMs_drugs	NoPrepr	SVD	8672	D_and_T200_no2-Tx15	N	Kept components	RCT
Drug	Simultaneous_dox_trs	D_and_T200_no2	Cell_line.Tx15	Plate.99	CAPNS1	0.65	0.114524147730014	pearson	1	Ttest_pvalue	Coefficient_of_eigenassay	SVD_pCMs_drugs	NoPrepr	SVD	2906	D_and_T200_no2-Tx15	N	Kept components	RCT
Drug	Simultaneous_dox_trs	D_and_T200_no2	Cell_line.Tx15	Plate.99	CAPRIN1	0.65	-0.00658519605736203	pearson	1	Ttest_pvalue	Coefficient_of_eigenassay	SVD_pCMs_drugs	NoPrepr	SVD	14032	D_and_T200_no2-Tx15	N	Kept components	RCT
Drug	Simultaneous_dox_trs	D_and_T200_no2	Cell_line.Tx15	Plate.99	CAPRIN2	0.65	-0.0210002198789325	pearson	1	Ttest_pvalue	Coefficient_of_eigenassay	SVD_pCMs_drugs	NoPrepr	SVD	11780	D_and_T200_no2-Tx15	N	Kept components	RCT
Drug	Simultaneous_dox_trs	D_and_T200_no2	Cell_line.Tx15	Plate.99	CAPS	0.65	0.0115956723901202	pearson	1	Ttest_pvalue	Coefficient_of_eigenassay	SVD_pCMs_drugs	NoPrepr	SVD	13150	D_and_T200_no2-Tx15	N	Kept components	RCT
Drug	Simultaneous_dox_trs	D_and_T200_no2	Cell_line.Tx15	Plate.99	CAPS2	0.65	-0.0434590917355705	pearson	1	Ttest_pvalue	Coefficient_of_eigenassay	SVD_pCMs_drugs	NoPrepr	SVD	8864	D_and_T200_no2-Tx15	N	Kept components	RCT
Drug	Simultaneous_dox_trs	D_and_T200_no2	Cell_line.Tx15	Plate.99	CAPSL	0.65	-0.0535474839105601	pearson	1	Ttest_pvalue	Coefficient_of_eigenassay	SVD_pCMs_drugs	NoPrepr	SVD	7679	D_and_T200_no2-Tx15	N	Kept components	RCT
Drug	Simultaneous_dox_trs	D_and_T200_no2	Cell_line.Tx15	Plate.99	CAPZA1	0.65	-0.0372085213877306	pearson	1	Ttest_pvalue	Coefficient_of_eigenassay	SVD_pCMs_drugs	NoPrepr	SVD	9645	D_and_T200_no2-Tx15	N	Kept components	RCT
Drug	Simultaneous_dox_trs	D_and_T200_no2	Cell_line.Tx15	Plate.99	CAPZA2	0.65	0.000282962010390864	pearson	1	Ttest_pvalue	Coefficient_of_eigenassay	SVD_pCMs_drugs	NoPrepr	SVD	15257	D_and_T200_no2-Tx15	N	Kept components	RCT
Drug	Simultaneous_dox_trs	D_and_T200_no2	Cell_line.Tx15	Plate.99	CAPZB	0.65	0.0338605922611352	pearson	1	Ttest_pvalue	Coefficient_of_eigenassay	SVD_pCMs_drugs	NoPrepr	SVD	10055	D_and_T200_no2-Tx15	N	Kept components	RCT
Drug	Simultaneous_dox_trs	D_and_T200_no2	Cell_line.Tx15	Plate.99	CARD10	0.65	-0.16944297650212	pearson	1	Ttest_pvalue	Coefficient_of_eigenassay	SVD_pCMs_drugs	NoPrepr	SVD	1205	D_and_T200_no2-Tx15	N	Kept components	RCT
Drug	Simultaneous_dox_trs	D_and_T200_no2	Cell_line.Tx15	Plate.99	CARD11	0.65	0.0326932904677049	pearson	1	Ttest_pvalue	Coefficient_of_eigenassay	SVD_pCMs_drugs	NoPrepr	SVD	10188	D_and_T200_no2-Tx15	N	Kept components	RCT
Drug	Simultaneous_dox_trs	D_and_T200_no2	Cell_line.Tx15	Plate.99	CARD14	0.65	-0.116656314142397	pearson	1	Ttest_pvalue	Coefficient_of_eigenassay	SVD_pCMs_drugs	NoPrepr	SVD	2795	D_and_T200_no2-Tx15	N	Kept components	RCT
Drug	Simultaneous_dox_trs	D_and_T200_no2	Cell_line.Tx15	Plate.99	CARD16	0.65	-0.340173539903248	pearson	1	Ttest_pvalue	Coefficient_of_eigenassay	SVD_pCMs_drugs	NoPrepr	SVD	149	D_and_T200_no2-Tx15	N	Kept components	RCT
Drug	Simultaneous_dox_trs	D_and_T200_no2	Cell_line.Tx15	Plate.99	CARD19	0.65	0.0439700668775964	pearson	1	Ttest_pvalue	Coefficient_of_eigenassay	SVD_pCMs_drugs	NoPrepr	SVD	8792	D_and_T200_no2-Tx15	N	Kept components	RCT
Drug	Simultaneous_dox_trs	D_and_T200_no2	Cell_line.Tx15	Plate.99	CARD6	0.65	-0.0861717540092588	pearson	1	Ttest_pvalue	Coefficient_of_eigenassay	SVD_pCMs_drugs	NoPrepr	SVD	4665	D_and_T200_no2-Tx15	N	Kept components	RCT
Drug	Simultaneous_dox_trs	D_and_T200_no2	Cell_line.Tx15	Plate.99	CARD8	0.65	-0.0591083424820553	pearson	1	Ttest_pvalue	Coefficient_of_eigenassay	SVD_pCMs_drugs	NoPrepr	SVD	7070	D_and_T200_no2-Tx15	N	Kept components	RCT
Drug	Simultaneous_dox_trs	D_and_T200_no2	Cell_line.Tx15	Plate.99	CARD9	0.65	-0.119431862187067	pearson	1	Ttest_pvalue	Coefficient_of_eigenassay	SVD_pCMs_drugs	NoPrepr	SVD	2659	D_and_T200_no2-Tx15	N	Kept components	RCT
Drug	Simultaneous_dox_trs	D_and_T200_no2	Cell_line.Tx15	Plate.99	CARF	0.65	0.0224400668500806	pearson	1	Ttest_pvalue	Coefficient_of_eigenassay	SVD_pCMs_drugs	NoPrepr	SVD	11570	D_and_T200_no2-Tx15	N	Kept components	RCT
Drug	Simultaneous_dox_trs	D_and_T200_no2	Cell_line.Tx15	Plate.99	CARHSP1	0.65	-0.032812531764913	pearson	1	Ttest_pvalue	Coefficient_of_eigenassay	SVD_pCMs_drugs	NoPrepr	SVD	10181	D_and_T200_no2-Tx15	N	Kept components	RCT
Drug	Simultaneous_dox_trs	D_and_T200_no2	Cell_line.Tx15	Plate.99	CARM1	0.65	-0.0867463875010756	pearson	1	Ttest_pvalue	Coefficient_of_eigenassay	SVD_pCMs_drugs	NoPrepr	SVD	4620	D_and_T200_no2-Tx15	N	Kept components	RCT
Drug	Simultaneous_dox_trs	D_and_T200_no2	Cell_line.Tx15	Plate.99	CARMIL1	0.65	0.0985271267980005	pearson	1	Ttest_pvalue	Coefficient_of_eigenassay	SVD_pCMs_drugs	NoPrepr	SVD	3835	D_and_T200_no2-Tx15	N	Kept components	RCT
Drug	Simultaneous_dox_trs	D_and_T200_no2	Cell_line.Tx15	Plate.99	CARMIL2	0.65	0.0174598813691801	pearson	1	Ttest_pvalue	Coefficient_of_eigenassay	SVD_pCMs_drugs	NoPrepr	SVD	12268	D_and_T200_no2-Tx15	N	Kept components	RCT
Drug	Simultaneous_dox_trs	D_and_T200_no2	Cell_line.Tx15	Plate.99	CARMIL3	0.65	-0.0105559897016015	pearson	1	Ttest_pvalue	Coefficient_of_eigenassay	SVD_pCMs_drugs	NoPrepr	SVD	13346	D_and_T200_no2-Tx15	N	Kept components	RCT
Drug	Simultaneous_dox_trs	D_and_T200_no2	Cell_line.Tx15	Plate.99	CARNMT1	0.65	0.0516679053610327	pearson	1	Ttest_pvalue	Coefficient_of_eigenassay	SVD_pCMs_drugs	NoPrepr	SVD	7880	D_and_T200_no2-Tx15	N	Kept components	RCT
Drug	Simultaneous_dox_trs	D_and_T200_no2	Cell_line.Tx15	Plate.99	CARNS1	0.65	-0.215514202263827	pearson	1	Ttest_pvalue	Coefficient_of_eigenassay	SVD_pCMs_drugs	NoPrepr	SVD	581	D_and_T200_no2-Tx15	N	Kept components	RCT
Drug	Simultaneous_dox_trs	D_and_T200_no2	Cell_line.Tx15	Plate.99	CARS	0.65	0.147681559993333	pearson	1	Ttest_pvalue	Coefficient_of_eigenassay	SVD_pCMs_drugs	NoPrepr	SVD	1706	D_and_T200_no2-Tx15	N	Kept components	RCT
Drug	Simultaneous_dox_trs	D_and_T200_no2	Cell_line.Tx15	Plate.99	CARS2	0.65	-0.0278778458066775	pearson	1	Ttest_pvalue	Coefficient_of_eigenassay	SVD_pCMs_drugs	NoPrepr	SVD	10841	D_and_T200_no2-Tx15	N	Kept components	RCT
Drug	Simultaneous_dox_trs	D_and_T200_no2	Cell_line.Tx15	Plate.99	CASC1	0.65	-0.0200501607508387	pearson	1	Ttest_pvalue	Coefficient_of_eigenassay	SVD_pCMs_drugs	NoPrepr	SVD	11932	D_and_T200_no2-Tx15	N	Kept components	RCT
Drug	Simultaneous_dox_trs	D_and_T200_no2	Cell_line.Tx15	Plate.99	CASC10	0.65	-0.0202114791743406	pearson	1	Ttest_pvalue	Coefficient_of_eigenassay	SVD_pCMs_drugs	NoPrepr	SVD	11912	D_and_T200_no2-Tx15	N	Kept components	RCT
Drug	Simultaneous_dox_trs	D_and_T200_no2	Cell_line.Tx15	Plate.99	CASC3	0.65	0.0893296122433956	pearson	1	Ttest_pvalue	Coefficient_of_eigenassay	SVD_pCMs_drugs	NoPrepr	SVD	4449	D_and_T200_no2-Tx15	N	Kept components	RCT
Drug	Simultaneous_dox_trs	D_and_T200_no2	Cell_line.Tx15	Plate.99	CASC4	0.65	0.10808791256087	pearson	1	Ttest_pvalue	Coefficient_of_eigenassay	SVD_pCMs_drugs	NoPrepr	SVD	3248	D_and_T200_no2-Tx15	N	Kept components	RCT
Drug	Simultaneous_dox_trs	D_and_T200_no2	Cell_line.Tx15	Plate.99	CASD1	0.65	-0.0302150762056666	pearson	1	Ttest_pvalue	Coefficient_of_eigenassay	SVD_pCMs_drugs	NoPrepr	SVD	10515	D_and_T200_no2-Tx15	N	Kept components	RCT
Drug	Simultaneous_dox_trs	D_and_T200_no2	Cell_line.Tx15	Plate.99	CASK	0.65	0.0794901781017476	pearson	1	Ttest_pvalue	Coefficient_of_eigenassay	SVD_pCMs_drugs	NoPrepr	SVD	5213	D_and_T200_no2-Tx15	N	Kept components	RCT
Drug	Simultaneous_dox_trs	D_and_T200_no2	Cell_line.Tx15	Plate.99	CASKIN1	0.65	-0.0246129503122035	pearson	1	Ttest_pvalue	Coefficient_of_eigenassay	SVD_pCMs_drugs	NoPrepr	SVD	11264	D_and_T200_no2-Tx15	N	Kept components	RCT
Drug	Simultaneous_dox_trs	D_and_T200_no2	Cell_line.Tx15	Plate.99	CASKIN2	0.65	0.0512746670058825	pearson	1	Ttest_pvalue	Coefficient_of_eigenassay	SVD_pCMs_drugs	NoPrepr	SVD	7939	D_and_T200_no2-Tx15	N	Kept components	RCT
Drug	Simultaneous_dox_trs	D_and_T200_no2	Cell_line.Tx15	Plate.99	CASP1	0.65	-0.0562922438715238	pearson	1	Ttest_pvalue	Coefficient_of_eigenassay	SVD_pCMs_drugs	NoPrepr	SVD	7391	D_and_T200_no2-Tx15	N	Kept components	RCT
Drug	Simultaneous_dox_trs	D_and_T200_no2	Cell_line.Tx15	Plate.99	CASP10	0.65	-0.0524109488141103	pearson	1	Ttest_pvalue	Coefficient_of_eigenassay	SVD_pCMs_drugs	NoPrepr	SVD	7803	D_and_T200_no2-Tx15	N	Kept components	RCT
Drug	Simultaneous_dox_trs	D_and_T200_no2	Cell_line.Tx15	Plate.99	CASP2	0.65	0.0238500567151466	pearson	1	Ttest_pvalue	Coefficient_of_eigenassay	SVD_pCMs_drugs	NoPrepr	SVD	11373	D_and_T200_no2-Tx15	N	Kept components	RCT
Drug	Simultaneous_dox_trs	D_and_T200_no2	Cell_line.Tx15	Plate.99	CASP3	0.65	0.0908946029299758	pearson	1	Ttest_pvalue	Coefficient_of_eigenassay	SVD_pCMs_drugs	NoPrepr	SVD	4341	D_and_T200_no2-Tx15	N	Kept components	RCT
Drug	Simultaneous_dox_trs	D_and_T200_no2	Cell_line.Tx15	Plate.99	CASP4	0.65	-0.0797966751612757	pearson	1	Ttest_pvalue	Coefficient_of_eigenassay	SVD_pCMs_drugs	NoPrepr	SVD	5191	D_and_T200_no2-Tx15	N	Kept components	RCT
Drug	Simultaneous_dox_trs	D_and_T200_no2	Cell_line.Tx15	Plate.99	CASP6	0.65	-0.0155888558851363	pearson	1	Ttest_pvalue	Coefficient_of_eigenassay	SVD_pCMs_drugs	NoPrepr	SVD	12547	D_and_T200_no2-Tx15	N	Kept components	RCT
Drug	Simultaneous_dox_trs	D_and_T200_no2	Cell_line.Tx15	Plate.99	CASP7	0.65	-0.0251568222861698	pearson	1	Ttest_pvalue	Coefficient_of_eigenassay	SVD_pCMs_drugs	NoPrepr	SVD	11203	D_and_T200_no2-Tx15	N	Kept components	RCT
Drug	Simultaneous_dox_trs	D_and_T200_no2	Cell_line.Tx15	Plate.99	CASP8	0.65	0.00979363435652515	pearson	1	Ttest_pvalue	Coefficient_of_eigenassay	SVD_pCMs_drugs	NoPrepr	SVD	13498	D_and_T200_no2-Tx15	N	Kept components	RCT
Drug	Simultaneous_dox_trs	D_and_T200_no2	Cell_line.Tx15	Plate.99	CASP8AP2	0.65	-0.050157815448249	pearson	1	Ttest_pvalue	Coefficient_of_eigenassay	SVD_pCMs_drugs	NoPrepr	SVD	8054	D_and_T200_no2-Tx15	N	Kept components	RCT
Drug	Simultaneous_dox_trs	D_and_T200_no2	Cell_line.Tx15	Plate.99	CASP9	0.65	0.00312942653909597	pearson	1	Ttest_pvalue	Coefficient_of_eigenassay	SVD_pCMs_drugs	NoPrepr	SVD	14674	D_and_T200_no2-Tx15	N	Kept components	RCT
Drug	Simultaneous_dox_trs	D_and_T200_no2	Cell_line.Tx15	Plate.99	CASQ1	0.65	0.0206844185491062	pearson	1	Ttest_pvalue	Coefficient_of_eigenassay	SVD_pCMs_drugs	NoPrepr	SVD	11847	D_and_T200_no2-Tx15	N	Kept components	RCT
Drug	Simultaneous_dox_trs	D_and_T200_no2	Cell_line.Tx15	Plate.99	CASQ2	0.65	0.271646110007545	pearson	1	Ttest_pvalue	Coefficient_of_eigenassay	SVD_pCMs_drugs	NoPrepr	SVD	297	D_and_T200_no2-Tx15	N	Kept components	RCT
Drug	Simultaneous_dox_trs	D_and_T200_no2	Cell_line.Tx15	Plate.99	CASS4	0.65	0.00252453933438557	pearson	1	Ttest_pvalue	Coefficient_of_eigenassay	SVD_pCMs_drugs	NoPrepr	SVD	14787	D_and_T200_no2-Tx15	N	Kept components	RCT
Drug	Simultaneous_dox_trs	D_and_T200_no2	Cell_line.Tx15	Plate.99	CAST	0.65	-0.0420497665635743	pearson	1	Ttest_pvalue	Coefficient_of_eigenassay	SVD_pCMs_drugs	NoPrepr	SVD	9030	D_and_T200_no2-Tx15	N	Kept components	RCT
Drug	Simultaneous_dox_trs	D_and_T200_no2	Cell_line.Tx15	Plate.99	CASTOR1	0.65	0.0511480785755409	pearson	1	Ttest_pvalue	Coefficient_of_eigenassay	SVD_pCMs_drugs	NoPrepr	SVD	7954	D_and_T200_no2-Tx15	N	Kept components	RCT
Drug	Simultaneous_dox_trs	D_and_T200_no2	Cell_line.Tx15	Plate.99	CASTOR2	0.65	0.139062637101029	pearson	1	Ttest_pvalue	Coefficient_of_eigenassay	SVD_pCMs_drugs	NoPrepr	SVD	1963	D_and_T200_no2-Tx15	N	Kept components	RCT
Drug	Simultaneous_dox_trs	D_and_T200_no2	Cell_line.Tx15	Plate.99	CASTOR3	0.65	0.00754420042676879	pearson	1	Ttest_pvalue	Coefficient_of_eigenassay	SVD_pCMs_drugs	NoPrepr	SVD	13866	D_and_T200_no2-Tx15	N	Kept components	RCT
Drug	Simultaneous_dox_trs	D_and_T200_no2	Cell_line.Tx15	Plate.99	CASZ1	0.65	-0.0637321281342496	pearson	1	Ttest_pvalue	Coefficient_of_eigenassay	SVD_pCMs_drugs	NoPrepr	SVD	6629	D_and_T200_no2-Tx15	N	Kept components	RCT
Drug	Simultaneous_dox_trs	D_and_T200_no2	Cell_line.Tx15	Plate.99	CAT	0.65	-0.00146270547398808	pearson	1	Ttest_pvalue	Coefficient_of_eigenassay	SVD_pCMs_drugs	NoPrepr	SVD	15002	D_and_T200_no2-Tx15	N	Kept components	RCT
Drug	Simultaneous_dox_trs	D_and_T200_no2	Cell_line.Tx15	Plate.99	CATIP	0.65	-0.0188454455976668	pearson	1	Ttest_pvalue	Coefficient_of_eigenassay	SVD_pCMs_drugs	NoPrepr	SVD	12109	D_and_T200_no2-Tx15	N	Kept components	RCT
Drug	Simultaneous_dox_trs	D_and_T200_no2	Cell_line.Tx15	Plate.99	CATSPER1	0.65	-0.00761501294867227	pearson	1	Ttest_pvalue	Coefficient_of_eigenassay	SVD_pCMs_drugs	NoPrepr	SVD	13852	D_and_T200_no2-Tx15	N	Kept components	RCT
Drug	Simultaneous_dox_trs	D_and_T200_no2	Cell_line.Tx15	Plate.99	CATSPER2	0.65	0.110415153588024	pearson	1	Ttest_pvalue	Coefficient_of_eigenassay	SVD_pCMs_drugs	NoPrepr	SVD	3120	D_and_T200_no2-Tx15	N	Kept components	RCT
Drug	Simultaneous_dox_trs	D_and_T200_no2	Cell_line.Tx15	Plate.99	CATSPER3	0.65	0.06140676768101	pearson	1	Ttest_pvalue	Coefficient_of_eigenassay	SVD_pCMs_drugs	NoPrepr	SVD	6856	D_and_T200_no2-Tx15	N	Kept components	RCT
Drug	Simultaneous_dox_trs	D_and_T200_no2	Cell_line.Tx15	Plate.99	CATSPERE	0.65	0.0094733852198027	pearson	1	Ttest_pvalue	Coefficient_of_eigenassay	SVD_pCMs_drugs	NoPrepr	SVD	13561	D_and_T200_no2-Tx15	N	Kept components	RCT
Drug	Simultaneous_dox_trs	D_and_T200_no2	Cell_line.Tx15	Plate.99	CATSPERG	0.65	0.103597216772876	pearson	1	Ttest_pvalue	Coefficient_of_eigenassay	SVD_pCMs_drugs	NoPrepr	SVD	3518	D_and_T200_no2-Tx15	N	Kept components	RCT
Drug	Simultaneous_dox_trs	D_and_T200_no2	Cell_line.Tx15	Plate.99	CAV1	0.65	-0.0283098638005703	pearson	1	Ttest_pvalue	Coefficient_of_eigenassay	SVD_pCMs_drugs	NoPrepr	SVD	10781	D_and_T200_no2-Tx15	N	Kept components	RCT
Drug	Simultaneous_dox_trs	D_and_T200_no2	Cell_line.Tx15	Plate.99	CAV2	0.65	0.0288567904329285	pearson	1	Ttest_pvalue	Coefficient_of_eigenassay	SVD_pCMs_drugs	NoPrepr	SVD	10703	D_and_T200_no2-Tx15	N	Kept components	RCT
Drug	Simultaneous_dox_trs	D_and_T200_no2	Cell_line.Tx15	Plate.99	CAV3	0.65	-0.147969823156265	pearson	1	Ttest_pvalue	Coefficient_of_eigenassay	SVD_pCMs_drugs	NoPrepr	SVD	1693	D_and_T200_no2-Tx15	N	Kept components	RCT
Drug	Simultaneous_dox_trs	D_and_T200_no2	Cell_line.Tx15	Plate.99	CAVIN1	0.65	0.100387720221956	pearson	1	Ttest_pvalue	Coefficient_of_eigenassay	SVD_pCMs_drugs	NoPrepr	SVD	3709	D_and_T200_no2-Tx15	N	Kept components	RCT
Drug	Simultaneous_dox_trs	D_and_T200_no2	Cell_line.Tx15	Plate.99	CAVIN2	0.65	-0.0648002608002051	pearson	1	Ttest_pvalue	Coefficient_of_eigenassay	SVD_pCMs_drugs	NoPrepr	SVD	6520	D_and_T200_no2-Tx15	N	Kept components	RCT
Drug	Simultaneous_dox_trs	D_and_T200_no2	Cell_line.Tx15	Plate.99	CAVIN3	0.65	-0.0743970859384568	pearson	1	Ttest_pvalue	Coefficient_of_eigenassay	SVD_pCMs_drugs	NoPrepr	SVD	5620	D_and_T200_no2-Tx15	N	Kept components	RCT
Drug	Simultaneous_dox_trs	D_and_T200_no2	Cell_line.Tx15	Plate.99	CAVIN4	0.65	0.0897214875763131	pearson	1	Ttest_pvalue	Coefficient_of_eigenassay	SVD_pCMs_drugs	NoPrepr	SVD	4432	D_and_T200_no2-Tx15	N	Kept components	RCT
Drug	Simultaneous_dox_trs	D_and_T200_no2	Cell_line.Tx15	Plate.99	CBARP	0.65	-0.332347730484231	pearson	1	Ttest_pvalue	Coefficient_of_eigenassay	SVD_pCMs_drugs	NoPrepr	SVD	156	D_and_T200_no2-Tx15	N	Kept components	RCT
Drug	Simultaneous_dox_trs	D_and_T200_no2	Cell_line.Tx15	Plate.99	CBFA2T2	0.65	-0.00715374182369462	pearson	1	Ttest_pvalue	Coefficient_of_eigenassay	SVD_pCMs_drugs	NoPrepr	SVD	13935	D_and_T200_no2-Tx15	N	Kept components	RCT
Drug	Simultaneous_dox_trs	D_and_T200_no2	Cell_line.Tx15	Plate.99	CBFA2T3	0.65	0.0928646570693537	pearson	1	Ttest_pvalue	Coefficient_of_eigenassay	SVD_pCMs_drugs	NoPrepr	SVD	4205	D_and_T200_no2-Tx15	N	Kept components	RCT
Drug	Simultaneous_dox_trs	D_and_T200_no2	Cell_line.Tx15	Plate.99	CBFB	0.65	0.0752818477800527	pearson	1	Ttest_pvalue	Coefficient_of_eigenassay	SVD_pCMs_drugs	NoPrepr	SVD	5543	D_and_T200_no2-Tx15	N	Kept components	RCT
Drug	Simultaneous_dox_trs	D_and_T200_no2	Cell_line.Tx15	Plate.99	CBL	0.65	-0.0565026045265916	pearson	1	Ttest_pvalue	Coefficient_of_eigenassay	SVD_pCMs_drugs	NoPrepr	SVD	7368	D_and_T200_no2-Tx15	N	Kept components	RCT
Drug	Simultaneous_dox_trs	D_and_T200_no2	Cell_line.Tx15	Plate.99	CBLB	0.65	-0.13225016119957	pearson	1	Ttest_pvalue	Coefficient_of_eigenassay	SVD_pCMs_drugs	NoPrepr	SVD	2155	D_and_T200_no2-Tx15	N	Kept components	RCT
Drug	Simultaneous_dox_trs	D_and_T200_no2	Cell_line.Tx15	Plate.99	CBLL1	0.65	0.00634747841779707	pearson	1	Ttest_pvalue	Coefficient_of_eigenassay	SVD_pCMs_drugs	NoPrepr	SVD	14080	D_and_T200_no2-Tx15	N	Kept components	RCT
Drug	Simultaneous_dox_trs	D_and_T200_no2	Cell_line.Tx15	Plate.99	CBLN1	0.65	0.11983216961121	pearson	1	Ttest_pvalue	Coefficient_of_eigenassay	SVD_pCMs_drugs	NoPrepr	SVD	2639	D_and_T200_no2-Tx15	N	Kept components	RCT
Drug	Simultaneous_dox_trs	D_and_T200_no2	Cell_line.Tx15	Plate.99	CBLN2	0.65	-0.209125713063156	pearson	1	Ttest_pvalue	Coefficient_of_eigenassay	SVD_pCMs_drugs	NoPrepr	SVD	638	D_and_T200_no2-Tx15	N	Kept components	RCT
Drug	Simultaneous_dox_trs	D_and_T200_no2	Cell_line.Tx15	Plate.99	CBLN3	0.65	-0.0339887716587276	pearson	1	Ttest_pvalue	Coefficient_of_eigenassay	SVD_pCMs_drugs	NoPrepr	SVD	10039	D_and_T200_no2-Tx15	N	Kept components	RCT
Drug	Simultaneous_dox_trs	D_and_T200_no2	Cell_line.Tx15	Plate.99	CBR1	0.65	-0.131473206882024	pearson	1	Ttest_pvalue	Coefficient_of_eigenassay	SVD_pCMs_drugs	NoPrepr	SVD	2179	D_and_T200_no2-Tx15	N	Kept components	RCT
Drug	Simultaneous_dox_trs	D_and_T200_no2	Cell_line.Tx15	Plate.99	CBR3	0.65	0.00995619656645754	pearson	1	Ttest_pvalue	Coefficient_of_eigenassay	SVD_pCMs_drugs	NoPrepr	SVD	13457	D_and_T200_no2-Tx15	N	Kept components	RCT
Drug	Simultaneous_dox_trs	D_and_T200_no2	Cell_line.Tx15	Plate.99	CBR4	0.65	-0.00370193076315479	pearson	1	Ttest_pvalue	Coefficient_of_eigenassay	SVD_pCMs_drugs	NoPrepr	SVD	14571	D_and_T200_no2-Tx15	N	Kept components	RCT
Drug	Simultaneous_dox_trs	D_and_T200_no2	Cell_line.Tx15	Plate.99	CBS	0.65	-0.0253575138206905	pearson	1	Ttest_pvalue	Coefficient_of_eigenassay	SVD_pCMs_drugs	NoPrepr	SVD	11170	D_and_T200_no2-Tx15	N	Kept components	RCT
Drug	Simultaneous_dox_trs	D_and_T200_no2	Cell_line.Tx15	Plate.99	CBSL	0.65	-0.185696021070284	pearson	1	Ttest_pvalue	Coefficient_of_eigenassay	SVD_pCMs_drugs	NoPrepr	SVD	934	D_and_T200_no2-Tx15	N	Kept components	RCT
Drug	Simultaneous_dox_trs	D_and_T200_no2	Cell_line.Tx15	Plate.99	CBWD1	0.65	0.0391614598062392	pearson	1	Ttest_pvalue	Coefficient_of_eigenassay	SVD_pCMs_drugs	NoPrepr	SVD	9391	D_and_T200_no2-Tx15	N	Kept components	RCT
Drug	Simultaneous_dox_trs	D_and_T200_no2	Cell_line.Tx15	Plate.99	CBWD2	0.65	0.0257807242252026	pearson	1	Ttest_pvalue	Coefficient_of_eigenassay	SVD_pCMs_drugs	NoPrepr	SVD	11113	D_and_T200_no2-Tx15	N	Kept components	RCT
Drug	Simultaneous_dox_trs	D_and_T200_no2	Cell_line.Tx15	Plate.99	CBWD3	0.65	0.000543576985704191	pearson	1	Ttest_pvalue	Coefficient_of_eigenassay	SVD_pCMs_drugs	NoPrepr	SVD	15198	D_and_T200_no2-Tx15	N	Kept components	RCT
Drug	Simultaneous_dox_trs	D_and_T200_no2	Cell_line.Tx15	Plate.99	CBWD5	0.65	-0.1675420089462	pearson	1	Ttest_pvalue	Coefficient_of_eigenassay	SVD_pCMs_drugs	NoPrepr	SVD	1246	D_and_T200_no2-Tx15	N	Kept components	RCT
Drug	Simultaneous_dox_trs	D_and_T200_no2	Cell_line.Tx15	Plate.99	CBWD6	0.65	0.156280424425114	pearson	1	Ttest_pvalue	Coefficient_of_eigenassay	SVD_pCMs_drugs	NoPrepr	SVD	1507	D_and_T200_no2-Tx15	N	Kept components	RCT
Drug	Simultaneous_dox_trs	D_and_T200_no2	Cell_line.Tx15	Plate.99	CBX1	0.65	0.0412869118615137	pearson	1	Ttest_pvalue	Coefficient_of_eigenassay	SVD_pCMs_drugs	NoPrepr	SVD	9115	D_and_T200_no2-Tx15	N	Kept components	RCT
Drug	Simultaneous_dox_trs	D_and_T200_no2	Cell_line.Tx15	Plate.99	CBX2	0.65	-0.103265856032175	pearson	1	Ttest_pvalue	Coefficient_of_eigenassay	SVD_pCMs_drugs	NoPrepr	SVD	3541	D_and_T200_no2-Tx15	N	Kept components	RCT
Drug	Simultaneous_dox_trs	D_and_T200_no2	Cell_line.Tx15	Plate.99	CBX3	0.65	0.0146602285322396	pearson	1	Ttest_pvalue	Coefficient_of_eigenassay	SVD_pCMs_drugs	NoPrepr	SVD	12680	D_and_T200_no2-Tx15	N	Kept components	RCT
Drug	Simultaneous_dox_trs	D_and_T200_no2	Cell_line.Tx15	Plate.99	CBX4	0.65	-0.0630217390768791	pearson	1	Ttest_pvalue	Coefficient_of_eigenassay	SVD_pCMs_drugs	NoPrepr	SVD	6712	D_and_T200_no2-Tx15	N	Kept components	RCT
Drug	Simultaneous_dox_trs	D_and_T200_no2	Cell_line.Tx15	Plate.99	CBX5	0.65	0.0920429607059439	pearson	1	Ttest_pvalue	Coefficient_of_eigenassay	SVD_pCMs_drugs	NoPrepr	SVD	4262	D_and_T200_no2-Tx15	N	Kept components	RCT
Drug	Simultaneous_dox_trs	D_and_T200_no2	Cell_line.Tx15	Plate.99	CBX6	0.65	0.139026386561123	pearson	1	Ttest_pvalue	Coefficient_of_eigenassay	SVD_pCMs_drugs	NoPrepr	SVD	1965	D_and_T200_no2-Tx15	N	Kept components	RCT
Drug	Simultaneous_dox_trs	D_and_T200_no2	Cell_line.Tx15	Plate.99	CBX7	0.65	-0.0189337309773537	pearson	1	Ttest_pvalue	Coefficient_of_eigenassay	SVD_pCMs_drugs	NoPrepr	SVD	12087	D_and_T200_no2-Tx15	N	Kept components	RCT
Drug	Simultaneous_dox_trs	D_and_T200_no2	Cell_line.Tx15	Plate.99	CBX8	0.65	0.0998738820019126	pearson	1	Ttest_pvalue	Coefficient_of_eigenassay	SVD_pCMs_drugs	NoPrepr	SVD	3739	D_and_T200_no2-Tx15	N	Kept components	RCT
Drug	Simultaneous_dox_trs	D_and_T200_no2	Cell_line.Tx15	Plate.99	CBY1	0.65	0.00205563326836653	pearson	1	Ttest_pvalue	Coefficient_of_eigenassay	SVD_pCMs_drugs	NoPrepr	SVD	14869	D_and_T200_no2-Tx15	N	Kept components	RCT
Drug	Simultaneous_dox_trs	D_and_T200_no2	Cell_line.Tx15	Plate.99	CBY3	0.65	-0.0072138971136053	pearson	1	Ttest_pvalue	Coefficient_of_eigenassay	SVD_pCMs_drugs	NoPrepr	SVD	13926	D_and_T200_no2-Tx15	N	Kept components	RCT
Drug	Simultaneous_dox_trs	D_and_T200_no2	Cell_line.Tx15	Plate.99	CC2D1A	0.65	-0.0827318366612886	pearson	1	Ttest_pvalue	Coefficient_of_eigenassay	SVD_pCMs_drugs	NoPrepr	SVD	4937	D_and_T200_no2-Tx15	N	Kept components	RCT
Drug	Simultaneous_dox_trs	D_and_T200_no2	Cell_line.Tx15	Plate.99	CC2D1B	0.65	0.0343278697893363	pearson	1	Ttest_pvalue	Coefficient_of_eigenassay	SVD_pCMs_drugs	NoPrepr	SVD	10009	D_and_T200_no2-Tx15	N	Kept components	RCT
Drug	Simultaneous_dox_trs	D_and_T200_no2	Cell_line.Tx15	Plate.99	CC2D2A	0.65	-0.0818802271177921	pearson	1	Ttest_pvalue	Coefficient_of_eigenassay	SVD_pCMs_drugs	NoPrepr	SVD	5007	D_and_T200_no2-Tx15	N	Kept components	RCT
Drug	Simultaneous_dox_trs	D_and_T200_no2	Cell_line.Tx15	Plate.99	CC2D2B	0.65	0.00284084668624769	pearson	1	Ttest_pvalue	Coefficient_of_eigenassay	SVD_pCMs_drugs	NoPrepr	SVD	14733	D_and_T200_no2-Tx15	N	Kept components	RCT
Drug	Simultaneous_dox_trs	D_and_T200_no2	Cell_line.Tx15	Plate.99	CCAR1	0.65	0.0138438227043993	pearson	1	Ttest_pvalue	Coefficient_of_eigenassay	SVD_pCMs_drugs	NoPrepr	SVD	12807	D_and_T200_no2-Tx15	N	Kept components	RCT
Drug	Simultaneous_dox_trs	D_and_T200_no2	Cell_line.Tx15	Plate.99	CCAR2	0.65	-0.0119689340256595	pearson	1	Ttest_pvalue	Coefficient_of_eigenassay	SVD_pCMs_drugs	NoPrepr	SVD	13112	D_and_T200_no2-Tx15	N	Kept components	RCT
Drug	Simultaneous_dox_trs	D_and_T200_no2	Cell_line.Tx15	Plate.99	CCBE1	0.65	-0.114939365123365	pearson	1	Ttest_pvalue	Coefficient_of_eigenassay	SVD_pCMs_drugs	NoPrepr	SVD	2889	D_and_T200_no2-Tx15	N	Kept components	RCT
Drug	Simultaneous_dox_trs	D_and_T200_no2	Cell_line.Tx15	Plate.99	CCDC102A	0.65	-0.0208838466825453	pearson	1	Ttest_pvalue	Coefficient_of_eigenassay	SVD_pCMs_drugs	NoPrepr	SVD	11808	D_and_T200_no2-Tx15	N	Kept components	RCT
Drug	Simultaneous_dox_trs	D_and_T200_no2	Cell_line.Tx15	Plate.99	CCDC102B	0.65	0.0225477220215707	pearson	1	Ttest_pvalue	Coefficient_of_eigenassay	SVD_pCMs_drugs	NoPrepr	SVD	11553	D_and_T200_no2-Tx15	N	Kept components	RCT
Drug	Simultaneous_dox_trs	D_and_T200_no2	Cell_line.Tx15	Plate.99	CCDC103	0.65	-0.0425626288594621	pearson	1	Ttest_pvalue	Coefficient_of_eigenassay	SVD_pCMs_drugs	NoPrepr	SVD	8970	D_and_T200_no2-Tx15	N	Kept components	RCT
Drug	Simultaneous_dox_trs	D_and_T200_no2	Cell_line.Tx15	Plate.99	CCDC106	0.65	0.000999835206749634	pearson	1	Ttest_pvalue	Coefficient_of_eigenassay	SVD_pCMs_drugs	NoPrepr	SVD	15106	D_and_T200_no2-Tx15	N	Kept components	RCT
Drug	Simultaneous_dox_trs	D_and_T200_no2	Cell_line.Tx15	Plate.99	CCDC107	0.65	-0.120274476221134	pearson	1	Ttest_pvalue	Coefficient_of_eigenassay	SVD_pCMs_drugs	NoPrepr	SVD	2620	D_and_T200_no2-Tx15	N	Kept components	RCT
Drug	Simultaneous_dox_trs	D_and_T200_no2	Cell_line.Tx15	Plate.99	CCDC110	0.65	-0.0342997071215096	pearson	1	Ttest_pvalue	Coefficient_of_eigenassay	SVD_pCMs_drugs	NoPrepr	SVD	10014	D_and_T200_no2-Tx15	N	Kept components	RCT
Drug	Simultaneous_dox_trs	D_and_T200_no2	Cell_line.Tx15	Plate.99	CCDC112	0.65	-0.0816856324280164	pearson	1	Ttest_pvalue	Coefficient_of_eigenassay	SVD_pCMs_drugs	NoPrepr	SVD	5021	D_and_T200_no2-Tx15	N	Kept components	RCT
Drug	Simultaneous_dox_trs	D_and_T200_no2	Cell_line.Tx15	Plate.99	CCDC113	0.65	-0.0328318670441921	pearson	1	Ttest_pvalue	Coefficient_of_eigenassay	SVD_pCMs_drugs	NoPrepr	SVD	10179	D_and_T200_no2-Tx15	N	Kept components	RCT
Drug	Simultaneous_dox_trs	D_and_T200_no2	Cell_line.Tx15	Plate.99	CCDC114	0.65	-0.0514511151580179	pearson	1	Ttest_pvalue	Coefficient_of_eigenassay	SVD_pCMs_drugs	NoPrepr	SVD	7908	D_and_T200_no2-Tx15	N	Kept components	RCT
Drug	Simultaneous_dox_trs	D_and_T200_no2	Cell_line.Tx15	Plate.99	CCDC115	0.65	-0.126255953686457	pearson	1	Ttest_pvalue	Coefficient_of_eigenassay	SVD_pCMs_drugs	NoPrepr	SVD	2391	D_and_T200_no2-Tx15	N	Kept components	RCT
Drug	Simultaneous_dox_trs	D_and_T200_no2	Cell_line.Tx15	Plate.99	CCDC116	0.65	-0.0322654180814336	pearson	1	Ttest_pvalue	Coefficient_of_eigenassay	SVD_pCMs_drugs	NoPrepr	SVD	10237	D_and_T200_no2-Tx15	N	Kept components	RCT
Drug	Simultaneous_dox_trs	D_and_T200_no2	Cell_line.Tx15	Plate.99	CCDC117	0.65	0.100196909641615	pearson	1	Ttest_pvalue	Coefficient_of_eigenassay	SVD_pCMs_drugs	NoPrepr	SVD	3723	D_and_T200_no2-Tx15	N	Kept components	RCT
Drug	Simultaneous_dox_trs	D_and_T200_no2	Cell_line.Tx15	Plate.99	CCDC12	0.65	-0.0120447770837787	pearson	1	Ttest_pvalue	Coefficient_of_eigenassay	SVD_pCMs_drugs	NoPrepr	SVD	13100	D_and_T200_no2-Tx15	N	Kept components	RCT
Drug	Simultaneous_dox_trs	D_and_T200_no2	Cell_line.Tx15	Plate.99	CCDC120	0.65	-0.0236887116243019	pearson	1	Ttest_pvalue	Coefficient_of_eigenassay	SVD_pCMs_drugs	NoPrepr	SVD	11391	D_and_T200_no2-Tx15	N	Kept components	RCT
Drug	Simultaneous_dox_trs	D_and_T200_no2	Cell_line.Tx15	Plate.99	CCDC121	0.65	0.107032127534508	pearson	1	Ttest_pvalue	Coefficient_of_eigenassay	SVD_pCMs_drugs	NoPrepr	SVD	3309	D_and_T200_no2-Tx15	N	Kept components	RCT
Drug	Simultaneous_dox_trs	D_and_T200_no2	Cell_line.Tx15	Plate.99	CCDC122	0.65	0.0142820305311274	pearson	1	Ttest_pvalue	Coefficient_of_eigenassay	SVD_pCMs_drugs	NoPrepr	SVD	12746	D_and_T200_no2-Tx15	N	Kept components	RCT
Drug	Simultaneous_dox_trs	D_and_T200_no2	Cell_line.Tx15	Plate.99	CCDC124	0.65	0.0886443966894047	pearson	1	Ttest_pvalue	Coefficient_of_eigenassay	SVD_pCMs_drugs	NoPrepr	SVD	4490	D_and_T200_no2-Tx15	N	Kept components	RCT
Drug	Simultaneous_dox_trs	D_and_T200_no2	Cell_line.Tx15	Plate.99	CCDC126	0.65	-0.0410186696557203	pearson	1	Ttest_pvalue	Coefficient_of_eigenassay	SVD_pCMs_drugs	NoPrepr	SVD	9142	D_and_T200_no2-Tx15	N	Kept components	RCT
Drug	Simultaneous_dox_trs	D_and_T200_no2	Cell_line.Tx15	Plate.99	CCDC127	0.65	0.0371720244916253	pearson	1	Ttest_pvalue	Coefficient_of_eigenassay	SVD_pCMs_drugs	NoPrepr	SVD	9649	D_and_T200_no2-Tx15	N	Kept components	RCT
Drug	Simultaneous_dox_trs	D_and_T200_no2	Cell_line.Tx15	Plate.99	CCDC13	0.65	0.0482362777467423	pearson	1	Ttest_pvalue	Coefficient_of_eigenassay	SVD_pCMs_drugs	NoPrepr	SVD	8255	D_and_T200_no2-Tx15	N	Kept components	RCT
Drug	Simultaneous_dox_trs	D_and_T200_no2	Cell_line.Tx15	Plate.99	CCDC130	0.65	0.00435408724035842	pearson	1	Ttest_pvalue	Coefficient_of_eigenassay	SVD_pCMs_drugs	NoPrepr	SVD	14451	D_and_T200_no2-Tx15	N	Kept components	RCT
Drug	Simultaneous_dox_trs	D_and_T200_no2	Cell_line.Tx15	Plate.99	CCDC134	0.65	0.00918423092692766	pearson	1	Ttest_pvalue	Coefficient_of_eigenassay	SVD_pCMs_drugs	NoPrepr	SVD	13613	D_and_T200_no2-Tx15	N	Kept components	RCT
Drug	Simultaneous_dox_trs	D_and_T200_no2	Cell_line.Tx15	Plate.99	CCDC136	0.65	0.156226362319005	pearson	1	Ttest_pvalue	Coefficient_of_eigenassay	SVD_pCMs_drugs	NoPrepr	SVD	1508	D_and_T200_no2-Tx15	N	Kept components	RCT
Drug	Simultaneous_dox_trs	D_and_T200_no2	Cell_line.Tx15	Plate.99	CCDC137	0.65	0.101624676915273	pearson	1	Ttest_pvalue	Coefficient_of_eigenassay	SVD_pCMs_drugs	NoPrepr	SVD	3632	D_and_T200_no2-Tx15	N	Kept components	RCT
Drug	Simultaneous_dox_trs	D_and_T200_no2	Cell_line.Tx15	Plate.99	CCDC138	0.65	-0.0555351223622698	pearson	1	Ttest_pvalue	Coefficient_of_eigenassay	SVD_pCMs_drugs	NoPrepr	SVD	7486	D_and_T200_no2-Tx15	N	Kept components	RCT
Drug	Simultaneous_dox_trs	D_and_T200_no2	Cell_line.Tx15	Plate.99	CCDC14	0.65	-0.0519726709606506	pearson	1	Ttest_pvalue	Coefficient_of_eigenassay	SVD_pCMs_drugs	NoPrepr	SVD	7842	D_and_T200_no2-Tx15	N	Kept components	RCT
Drug	Simultaneous_dox_trs	D_and_T200_no2	Cell_line.Tx15	Plate.99	CCDC141	0.65	0.024323098533007	pearson	1	Ttest_pvalue	Coefficient_of_eigenassay	SVD_pCMs_drugs	NoPrepr	SVD	11290	D_and_T200_no2-Tx15	N	Kept components	RCT
Drug	Simultaneous_dox_trs	D_and_T200_no2	Cell_line.Tx15	Plate.99	CCDC142	0.65	0.0554848218870436	pearson	1	Ttest_pvalue	Coefficient_of_eigenassay	SVD_pCMs_drugs	NoPrepr	SVD	7491	D_and_T200_no2-Tx15	N	Kept components	RCT
Drug	Simultaneous_dox_trs	D_and_T200_no2	Cell_line.Tx15	Plate.99	CCDC144NL	0.65	-0.00378155407870618	pearson	1	Ttest_pvalue	Coefficient_of_eigenassay	SVD_pCMs_drugs	NoPrepr	SVD	14558	D_and_T200_no2-Tx15	N	Kept components	RCT
Drug	Simultaneous_dox_trs	D_and_T200_no2	Cell_line.Tx15	Plate.99	CCDC146	0.65	0.0217930333013977	pearson	1	Ttest_pvalue	Coefficient_of_eigenassay	SVD_pCMs_drugs	NoPrepr	SVD	11673	D_and_T200_no2-Tx15	N	Kept components	RCT
Drug	Simultaneous_dox_trs	D_and_T200_no2	Cell_line.Tx15	Plate.99	CCDC148	0.65	0.0615969790450138	pearson	1	Ttest_pvalue	Coefficient_of_eigenassay	SVD_pCMs_drugs	NoPrepr	SVD	6836	D_and_T200_no2-Tx15	N	Kept components	RCT
Drug	Simultaneous_dox_trs	D_and_T200_no2	Cell_line.Tx15	Plate.99	CCDC149	0.65	-0.0250625276071838	pearson	1	Ttest_pvalue	Coefficient_of_eigenassay	SVD_pCMs_drugs	NoPrepr	SVD	11214	D_and_T200_no2-Tx15	N	Kept components	RCT
Drug	Simultaneous_dox_trs	D_and_T200_no2	Cell_line.Tx15	Plate.99	CCDC15	0.65	0.0444090729764257	pearson	1	Ttest_pvalue	Coefficient_of_eigenassay	SVD_pCMs_drugs	NoPrepr	SVD	8727	D_and_T200_no2-Tx15	N	Kept components	RCT
Drug	Simultaneous_dox_trs	D_and_T200_no2	Cell_line.Tx15	Plate.99	CCDC150	0.65	-0.107667133916147	pearson	1	Ttest_pvalue	Coefficient_of_eigenassay	SVD_pCMs_drugs	NoPrepr	SVD	3272	D_and_T200_no2-Tx15	N	Kept components	RCT
Drug	Simultaneous_dox_trs	D_and_T200_no2	Cell_line.Tx15	Plate.99	CCDC151	0.65	0.0748792892539877	pearson	1	Ttest_pvalue	Coefficient_of_eigenassay	SVD_pCMs_drugs	NoPrepr	SVD	5575	D_and_T200_no2-Tx15	N	Kept components	RCT
Drug	Simultaneous_dox_trs	D_and_T200_no2	Cell_line.Tx15	Plate.99	CCDC152	0.65	-0.034213501300545	pearson	1	Ttest_pvalue	Coefficient_of_eigenassay	SVD_pCMs_drugs	NoPrepr	SVD	10023	D_and_T200_no2-Tx15	N	Kept components	RCT
Drug	Simultaneous_dox_trs	D_and_T200_no2	Cell_line.Tx15	Plate.99	CCDC153	0.65	0.0539354795847383	pearson	1	Ttest_pvalue	Coefficient_of_eigenassay	SVD_pCMs_drugs	NoPrepr	SVD	7645	D_and_T200_no2-Tx15	N	Kept components	RCT
Drug	Simultaneous_dox_trs	D_and_T200_no2	Cell_line.Tx15	Plate.99	CCDC154	0.65	-0.110284470750792	pearson	1	Ttest_pvalue	Coefficient_of_eigenassay	SVD_pCMs_drugs	NoPrepr	SVD	3127	D_and_T200_no2-Tx15	N	Kept components	RCT
Drug	Simultaneous_dox_trs	D_and_T200_no2	Cell_line.Tx15	Plate.99	CCDC157	0.65	0.0632690198902488	pearson	1	Ttest_pvalue	Coefficient_of_eigenassay	SVD_pCMs_drugs	NoPrepr	SVD	6687	D_and_T200_no2-Tx15	N	Kept components	RCT
Drug	Simultaneous_dox_trs	D_and_T200_no2	Cell_line.Tx15	Plate.99	CCDC158	0.65	0.0435162145376812	pearson	1	Ttest_pvalue	Coefficient_of_eigenassay	SVD_pCMs_drugs	NoPrepr	SVD	8856	D_and_T200_no2-Tx15	N	Kept components	RCT
Drug	Simultaneous_dox_trs	D_and_T200_no2	Cell_line.Tx15	Plate.99	CCDC159	0.65	0.0190266415746509	pearson	1	Ttest_pvalue	Coefficient_of_eigenassay	SVD_pCMs_drugs	NoPrepr	SVD	12068	D_and_T200_no2-Tx15	N	Kept components	RCT
Drug	Simultaneous_dox_trs	D_and_T200_no2	Cell_line.Tx15	Plate.99	CCDC160	0.65	0.0441686995580416	pearson	1	Ttest_pvalue	Coefficient_of_eigenassay	SVD_pCMs_drugs	NoPrepr	SVD	8763	D_and_T200_no2-Tx15	N	Kept components	RCT
Drug	Simultaneous_dox_trs	D_and_T200_no2	Cell_line.Tx15	Plate.99	CCDC167	0.65	0.107493552460076	pearson	1	Ttest_pvalue	Coefficient_of_eigenassay	SVD_pCMs_drugs	NoPrepr	SVD	3285	D_and_T200_no2-Tx15	N	Kept components	RCT
Drug	Simultaneous_dox_trs	D_and_T200_no2	Cell_line.Tx15	Plate.99	CCDC168	0.65	0.0196733794672719	pearson	1	Ttest_pvalue	Coefficient_of_eigenassay	SVD_pCMs_drugs	NoPrepr	SVD	11979	D_and_T200_no2-Tx15	N	Kept components	RCT
Drug	Simultaneous_dox_trs	D_and_T200_no2	Cell_line.Tx15	Plate.99	CCDC17	0.65	-0.072009185988648	pearson	1	Ttest_pvalue	Coefficient_of_eigenassay	SVD_pCMs_drugs	NoPrepr	SVD	5840	D_and_T200_no2-Tx15	N	Kept components	RCT
Drug	Simultaneous_dox_trs	D_and_T200_no2	Cell_line.Tx15	Plate.99	CCDC170	0.65	-0.0394634578851222	pearson	1	Ttest_pvalue	Coefficient_of_eigenassay	SVD_pCMs_drugs	NoPrepr	SVD	9348	D_and_T200_no2-Tx15	N	Kept components	RCT
Drug	Simultaneous_dox_trs	D_and_T200_no2	Cell_line.Tx15	Plate.99	CCDC171	0.65	0.0612227376451616	pearson	1	Ttest_pvalue	Coefficient_of_eigenassay	SVD_pCMs_drugs	NoPrepr	SVD	6872	D_and_T200_no2-Tx15	N	Kept components	RCT
Drug	Simultaneous_dox_trs	D_and_T200_no2	Cell_line.Tx15	Plate.99	CCDC173	0.65	-0.026999359428687	pearson	1	Ttest_pvalue	Coefficient_of_eigenassay	SVD_pCMs_drugs	NoPrepr	SVD	10939	D_and_T200_no2-Tx15	N	Kept components	RCT
Drug	Simultaneous_dox_trs	D_and_T200_no2	Cell_line.Tx15	Plate.99	CCDC174	0.65	0.0645689136937797	pearson	1	Ttest_pvalue	Coefficient_of_eigenassay	SVD_pCMs_drugs	NoPrepr	SVD	6544	D_and_T200_no2-Tx15	N	Kept components	RCT
Drug	Simultaneous_dox_trs	D_and_T200_no2	Cell_line.Tx15	Plate.99	CCDC175	0.65	0.00308117633783791	pearson	1	Ttest_pvalue	Coefficient_of_eigenassay	SVD_pCMs_drugs	NoPrepr	SVD	14681	D_and_T200_no2-Tx15	N	Kept components	RCT
Drug	Simultaneous_dox_trs	D_and_T200_no2	Cell_line.Tx15	Plate.99	CCDC177	0.65	-0.0207297111998868	pearson	1	Ttest_pvalue	Coefficient_of_eigenassay	SVD_pCMs_drugs	NoPrepr	SVD	11834	D_and_T200_no2-Tx15	N	Kept components	RCT
Drug	Simultaneous_dox_trs	D_and_T200_no2	Cell_line.Tx15	Plate.99	CCDC18	0.65	-0.0373987567173864	pearson	1	Ttest_pvalue	Coefficient_of_eigenassay	SVD_pCMs_drugs	NoPrepr	SVD	9621	D_and_T200_no2-Tx15	N	Kept components	RCT
Drug	Simultaneous_dox_trs	D_and_T200_no2	Cell_line.Tx15	Plate.99	CCDC181	0.65	0.0365349353447961	pearson	1	Ttest_pvalue	Coefficient_of_eigenassay	SVD_pCMs_drugs	NoPrepr	SVD	9734	D_and_T200_no2-Tx15	N	Kept components	RCT
Drug	Simultaneous_dox_trs	D_and_T200_no2	Cell_line.Tx15	Plate.99	CCDC183	0.65	0.0150918220104995	pearson	1	Ttest_pvalue	Coefficient_of_eigenassay	SVD_pCMs_drugs	NoPrepr	SVD	12611	D_and_T200_no2-Tx15	N	Kept components	RCT
Drug	Simultaneous_dox_trs	D_and_T200_no2	Cell_line.Tx15	Plate.99	CCDC184	0.65	-0.114038697410586	pearson	1	Ttest_pvalue	Coefficient_of_eigenassay	SVD_pCMs_drugs	NoPrepr	SVD	2926	D_and_T200_no2-Tx15	N	Kept components	RCT
Drug	Simultaneous_dox_trs	D_and_T200_no2	Cell_line.Tx15	Plate.99	CCDC186	0.65	-0.0313584226128818	pearson	1	Ttest_pvalue	Coefficient_of_eigenassay	SVD_pCMs_drugs	NoPrepr	SVD	10359	D_and_T200_no2-Tx15	N	Kept components	RCT
Drug	Simultaneous_dox_trs	D_and_T200_no2	Cell_line.Tx15	Plate.99	CCDC188	0.65	0.0415651582745026	pearson	1	Ttest_pvalue	Coefficient_of_eigenassay	SVD_pCMs_drugs	NoPrepr	SVD	9077	D_and_T200_no2-Tx15	N	Kept components	RCT
Drug	Simultaneous_dox_trs	D_and_T200_no2	Cell_line.Tx15	Plate.99	CCDC189	0.65	0.0219274069328917	pearson	1	Ttest_pvalue	Coefficient_of_eigenassay	SVD_pCMs_drugs	NoPrepr	SVD	11652	D_and_T200_no2-Tx15	N	Kept components	RCT
Drug	Simultaneous_dox_trs	D_and_T200_no2	Cell_line.Tx15	Plate.99	CCDC190	0.65	0.00616541849045827	pearson	1	Ttest_pvalue	Coefficient_of_eigenassay	SVD_pCMs_drugs	NoPrepr	SVD	14120	D_and_T200_no2-Tx15	N	Kept components	RCT
Drug	Simultaneous_dox_trs	D_and_T200_no2	Cell_line.Tx15	Plate.99	CCDC191	0.65	-0.0736280492865068	pearson	1	Ttest_pvalue	Coefficient_of_eigenassay	SVD_pCMs_drugs	NoPrepr	SVD	5691	D_and_T200_no2-Tx15	N	Kept components	RCT
Drug	Simultaneous_dox_trs	D_and_T200_no2	Cell_line.Tx15	Plate.99	CCDC192	0.65	-0.00540945597048703	pearson	1	Ttest_pvalue	Coefficient_of_eigenassay	SVD_pCMs_drugs	NoPrepr	SVD	14248	D_and_T200_no2-Tx15	N	Kept components	RCT
Drug	Simultaneous_dox_trs	D_and_T200_no2	Cell_line.Tx15	Plate.99	CCDC198	0.65	-0.00341274135374925	pearson	1	Ttest_pvalue	Coefficient_of_eigenassay	SVD_pCMs_drugs	NoPrepr	SVD	14622	D_and_T200_no2-Tx15	N	Kept components	RCT
Drug	Simultaneous_dox_trs	D_and_T200_no2	Cell_line.Tx15	Plate.99	CCDC22	0.65	0.00362883357601645	pearson	1	Ttest_pvalue	Coefficient_of_eigenassay	SVD_pCMs_drugs	NoPrepr	SVD	14582	D_and_T200_no2-Tx15	N	Kept components	RCT
Drug	Simultaneous_dox_trs	D_and_T200_no2	Cell_line.Tx15	Plate.99	CCDC24	0.65	-0.0811785005026967	pearson	1	Ttest_pvalue	Coefficient_of_eigenassay	SVD_pCMs_drugs	NoPrepr	SVD	5065	D_and_T200_no2-Tx15	N	Kept components	RCT
Drug	Simultaneous_dox_trs	D_and_T200_no2	Cell_line.Tx15	Plate.99	CCDC25	0.65	-0.0751406056737208	pearson	1	Ttest_pvalue	Coefficient_of_eigenassay	SVD_pCMs_drugs	NoPrepr	SVD	5551	D_and_T200_no2-Tx15	N	Kept components	RCT
Drug	Simultaneous_dox_trs	D_and_T200_no2	Cell_line.Tx15	Plate.99	CCDC27	0.65	-0.00288386801912245	pearson	1	Ttest_pvalue	Coefficient_of_eigenassay	SVD_pCMs_drugs	NoPrepr	SVD	14722	D_and_T200_no2-Tx15	N	Kept components	RCT
Drug	Simultaneous_dox_trs	D_and_T200_no2	Cell_line.Tx15	Plate.99	CCDC28A	0.65	-0.00650025513276381	pearson	1	Ttest_pvalue	Coefficient_of_eigenassay	SVD_pCMs_drugs	NoPrepr	SVD	14054	D_and_T200_no2-Tx15	N	Kept components	RCT
Drug	Simultaneous_dox_trs	D_and_T200_no2	Cell_line.Tx15	Plate.99	CCDC28B	0.65	-0.00650688232952968	pearson	1	Ttest_pvalue	Coefficient_of_eigenassay	SVD_pCMs_drugs	NoPrepr	SVD	14052	D_and_T200_no2-Tx15	N	Kept components	RCT
Drug	Simultaneous_dox_trs	D_and_T200_no2	Cell_line.Tx15	Plate.99	CCDC3	0.65	0.144745214732479	pearson	1	Ttest_pvalue	Coefficient_of_eigenassay	SVD_pCMs_drugs	NoPrepr	SVD	1798	D_and_T200_no2-Tx15	N	Kept components	RCT
Drug	Simultaneous_dox_trs	D_and_T200_no2	Cell_line.Tx15	Plate.99	CCDC30	0.65	-0.0379033245941367	pearson	1	Ttest_pvalue	Coefficient_of_eigenassay	SVD_pCMs_drugs	NoPrepr	SVD	9553	D_and_T200_no2-Tx15	N	Kept components	RCT
Drug	Simultaneous_dox_trs	D_and_T200_no2	Cell_line.Tx15	Plate.99	CCDC32	0.65	0.0919303865276569	pearson	1	Ttest_pvalue	Coefficient_of_eigenassay	SVD_pCMs_drugs	NoPrepr	SVD	4270	D_and_T200_no2-Tx15	N	Kept components	RCT
Drug	Simultaneous_dox_trs	D_and_T200_no2	Cell_line.Tx15	Plate.99	CCDC33	0.65	-0.0910944215465309	pearson	1	Ttest_pvalue	Coefficient_of_eigenassay	SVD_pCMs_drugs	NoPrepr	SVD	4325	D_and_T200_no2-Tx15	N	Kept components	RCT
Drug	Simultaneous_dox_trs	D_and_T200_no2	Cell_line.Tx15	Plate.99	CCDC34	0.65	-0.133095768089133	pearson	1	Ttest_pvalue	Coefficient_of_eigenassay	SVD_pCMs_drugs	NoPrepr	SVD	2117	D_and_T200_no2-Tx15	N	Kept components	RCT
Drug	Simultaneous_dox_trs	D_and_T200_no2	Cell_line.Tx15	Plate.99	CCDC36	0.65	-0.0550792145654994	pearson	1	Ttest_pvalue	Coefficient_of_eigenassay	SVD_pCMs_drugs	NoPrepr	SVD	7537	D_and_T200_no2-Tx15	N	Kept components	RCT
Drug	Simultaneous_dox_trs	D_and_T200_no2	Cell_line.Tx15	Plate.99	CCDC39	0.65	-0.0388555024928245	pearson	1	Ttest_pvalue	Coefficient_of_eigenassay	SVD_pCMs_drugs	NoPrepr	SVD	9421	D_and_T200_no2-Tx15	N	Kept components	RCT
Drug	Simultaneous_dox_trs	D_and_T200_no2	Cell_line.Tx15	Plate.99	CCDC40	0.65	0.00722232230790167	pearson	1	Ttest_pvalue	Coefficient_of_eigenassay	SVD_pCMs_drugs	NoPrepr	SVD	13923	D_and_T200_no2-Tx15	N	Kept components	RCT
Drug	Simultaneous_dox_trs	D_and_T200_no2	Cell_line.Tx15	Plate.99	CCDC43	0.65	0.0859188441988035	pearson	1	Ttest_pvalue	Coefficient_of_eigenassay	SVD_pCMs_drugs	NoPrepr	SVD	4686	D_and_T200_no2-Tx15	N	Kept components	RCT
Drug	Simultaneous_dox_trs	D_and_T200_no2	Cell_line.Tx15	Plate.99	CCDC47	0.65	0.0743185961587552	pearson	1	Ttest_pvalue	Coefficient_of_eigenassay	SVD_pCMs_drugs	NoPrepr	SVD	5627	D_and_T200_no2-Tx15	N	Kept components	RCT
Drug	Simultaneous_dox_trs	D_and_T200_no2	Cell_line.Tx15	Plate.99	CCDC50	0.65	-0.020042251050821	pearson	1	Ttest_pvalue	Coefficient_of_eigenassay	SVD_pCMs_drugs	NoPrepr	SVD	11935	D_and_T200_no2-Tx15	N	Kept components	RCT
Drug	Simultaneous_dox_trs	D_and_T200_no2	Cell_line.Tx15	Plate.99	CCDC51	0.65	0.0295871732837918	pearson	1	Ttest_pvalue	Coefficient_of_eigenassay	SVD_pCMs_drugs	NoPrepr	SVD	10609	D_and_T200_no2-Tx15	N	Kept components	RCT
Drug	Simultaneous_dox_trs	D_and_T200_no2	Cell_line.Tx15	Plate.99	CCDC57	0.65	0.0904343335313301	pearson	1	Ttest_pvalue	Coefficient_of_eigenassay	SVD_pCMs_drugs	NoPrepr	SVD	4374	D_and_T200_no2-Tx15	N	Kept components	RCT
Drug	Simultaneous_dox_trs	D_and_T200_no2	Cell_line.Tx15	Plate.99	CCDC58	0.65	0.000156655158276234	pearson	1	Ttest_pvalue	Coefficient_of_eigenassay	SVD_pCMs_drugs	NoPrepr	SVD	15280	D_and_T200_no2-Tx15	N	Kept components	RCT
Drug	Simultaneous_dox_trs	D_and_T200_no2	Cell_line.Tx15	Plate.99	CCDC59	0.65	-0.148730346845701	pearson	1	Ttest_pvalue	Coefficient_of_eigenassay	SVD_pCMs_drugs	NoPrepr	SVD	1666	D_and_T200_no2-Tx15	N	Kept components	RCT
Drug	Simultaneous_dox_trs	D_and_T200_no2	Cell_line.Tx15	Plate.99	CCDC6	0.65	0.000817392994535663	pearson	1	Ttest_pvalue	Coefficient_of_eigenassay	SVD_pCMs_drugs	NoPrepr	SVD	15148	D_and_T200_no2-Tx15	N	Kept components	RCT
Drug	Simultaneous_dox_trs	D_and_T200_no2	Cell_line.Tx15	Plate.99	CCDC61	0.65	-0.00128022765356478	pearson	1	Ttest_pvalue	Coefficient_of_eigenassay	SVD_pCMs_drugs	NoPrepr	SVD	15036	D_and_T200_no2-Tx15	N	Kept components	RCT
Drug	Simultaneous_dox_trs	D_and_T200_no2	Cell_line.Tx15	Plate.99	CCDC62	0.65	0.0679845230166499	pearson	1	Ttest_pvalue	Coefficient_of_eigenassay	SVD_pCMs_drugs	NoPrepr	SVD	6226	D_and_T200_no2-Tx15	N	Kept components	RCT
Drug	Simultaneous_dox_trs	D_and_T200_no2	Cell_line.Tx15	Plate.99	CCDC63	0.65	-0.00967386247103712	pearson	1	Ttest_pvalue	Coefficient_of_eigenassay	SVD_pCMs_drugs	NoPrepr	SVD	13529	D_and_T200_no2-Tx15	N	Kept components	RCT
Drug	Simultaneous_dox_trs	D_and_T200_no2	Cell_line.Tx15	Plate.99	CCDC65	0.65	0.186724149767386	pearson	1	Ttest_pvalue	Coefficient_of_eigenassay	SVD_pCMs_drugs	NoPrepr	SVD	922	D_and_T200_no2-Tx15	N	Kept components	RCT
Drug	Simultaneous_dox_trs	D_and_T200_no2	Cell_line.Tx15	Plate.99	CCDC66	0.65	-0.156340468208127	pearson	1	Ttest_pvalue	Coefficient_of_eigenassay	SVD_pCMs_drugs	NoPrepr	SVD	1505	D_and_T200_no2-Tx15	N	Kept components	RCT
Drug	Simultaneous_dox_trs	D_and_T200_no2	Cell_line.Tx15	Plate.99	CCDC68	0.65	-0.00328577597736617	pearson	1	Ttest_pvalue	Coefficient_of_eigenassay	SVD_pCMs_drugs	NoPrepr	SVD	14648	D_and_T200_no2-Tx15	N	Kept components	RCT
Drug	Simultaneous_dox_trs	D_and_T200_no2	Cell_line.Tx15	Plate.99	CCDC69	0.65	0.0222258335099067	pearson	1	Ttest_pvalue	Coefficient_of_eigenassay	SVD_pCMs_drugs	NoPrepr	SVD	11599	D_and_T200_no2-Tx15	N	Kept components	RCT
Drug	Simultaneous_dox_trs	D_and_T200_no2	Cell_line.Tx15	Plate.99	CCDC7	0.65	-0.0737709728112778	pearson	1	Ttest_pvalue	Coefficient_of_eigenassay	SVD_pCMs_drugs	NoPrepr	SVD	5679	D_and_T200_no2-Tx15	N	Kept components	RCT
Drug	Simultaneous_dox_trs	D_and_T200_no2	Cell_line.Tx15	Plate.99	CCDC71	0.65	0.143178524590019	pearson	1	Ttest_pvalue	Coefficient_of_eigenassay	SVD_pCMs_drugs	NoPrepr	SVD	1844	D_and_T200_no2-Tx15	N	Kept components	RCT
Drug	Simultaneous_dox_trs	D_and_T200_no2	Cell_line.Tx15	Plate.99	CCDC71L	0.65	-0.0182711180438924	pearson	1	Ttest_pvalue	Coefficient_of_eigenassay	SVD_pCMs_drugs	NoPrepr	SVD	12173	D_and_T200_no2-Tx15	N	Kept components	RCT
Drug	Simultaneous_dox_trs	D_and_T200_no2	Cell_line.Tx15	Plate.99	CCDC73	0.65	-0.0139558987071069	pearson	1	Ttest_pvalue	Coefficient_of_eigenassay	SVD_pCMs_drugs	NoPrepr	SVD	12792	D_and_T200_no2-Tx15	N	Kept components	RCT
Drug	Simultaneous_dox_trs	D_and_T200_no2	Cell_line.Tx15	Plate.99	CCDC74A	0.65	-0.159418670271241	pearson	1	Ttest_pvalue	Coefficient_of_eigenassay	SVD_pCMs_drugs	NoPrepr	SVD	1433	D_and_T200_no2-Tx15	N	Kept components	RCT
Drug	Simultaneous_dox_trs	D_and_T200_no2	Cell_line.Tx15	Plate.99	CCDC74B	0.65	-0.0331263653298337	pearson	1	Ttest_pvalue	Coefficient_of_eigenassay	SVD_pCMs_drugs	NoPrepr	SVD	10138	D_and_T200_no2-Tx15	N	Kept components	RCT
Drug	Simultaneous_dox_trs	D_and_T200_no2	Cell_line.Tx15	Plate.99	CCDC77	0.65	-0.00450532957755423	pearson	1	Ttest_pvalue	Coefficient_of_eigenassay	SVD_pCMs_drugs	NoPrepr	SVD	14416	D_and_T200_no2-Tx15	N	Kept components	RCT
Drug	Simultaneous_dox_trs	D_and_T200_no2	Cell_line.Tx15	Plate.99	CCDC78	0.65	-0.065979680204055	pearson	1	Ttest_pvalue	Coefficient_of_eigenassay	SVD_pCMs_drugs	NoPrepr	SVD	6396	D_and_T200_no2-Tx15	N	Kept components	RCT
Drug	Simultaneous_dox_trs	D_and_T200_no2	Cell_line.Tx15	Plate.99	CCDC8	0.65	0.00270666828382842	pearson	1	Ttest_pvalue	Coefficient_of_eigenassay	SVD_pCMs_drugs	NoPrepr	SVD	14755	D_and_T200_no2-Tx15	N	Kept components	RCT
Drug	Simultaneous_dox_trs	D_and_T200_no2	Cell_line.Tx15	Plate.99	CCDC80	0.65	-0.258107601327807	pearson	1	Ttest_pvalue	Coefficient_of_eigenassay	SVD_pCMs_drugs	NoPrepr	SVD	346	D_and_T200_no2-Tx15	N	Kept components	RCT
Drug	Simultaneous_dox_trs	D_and_T200_no2	Cell_line.Tx15	Plate.99	CCDC81	0.65	0.0621559331975802	pearson	1	Ttest_pvalue	Coefficient_of_eigenassay	SVD_pCMs_drugs	NoPrepr	SVD	6780	D_and_T200_no2-Tx15	N	Kept components	RCT
Drug	Simultaneous_dox_trs	D_and_T200_no2	Cell_line.Tx15	Plate.99	CCDC82	0.65	-0.118016777238972	pearson	1	Ttest_pvalue	Coefficient_of_eigenassay	SVD_pCMs_drugs	NoPrepr	SVD	2731	D_and_T200_no2-Tx15	N	Kept components	RCT
Drug	Simultaneous_dox_trs	D_and_T200_no2	Cell_line.Tx15	Plate.99	CCDC84	0.65	0.00444944060083729	pearson	1	Ttest_pvalue	Coefficient_of_eigenassay	SVD_pCMs_drugs	NoPrepr	SVD	14423	D_and_T200_no2-Tx15	N	Kept components	RCT
Drug	Simultaneous_dox_trs	D_and_T200_no2	Cell_line.Tx15	Plate.99	CCDC85A	0.65	-0.0131776939966687	pearson	1	Ttest_pvalue	Coefficient_of_eigenassay	SVD_pCMs_drugs	NoPrepr	SVD	12917	D_and_T200_no2-Tx15	N	Kept components	RCT
Drug	Simultaneous_dox_trs	D_and_T200_no2	Cell_line.Tx15	Plate.99	CCDC85B	0.65	-0.411420395280073	pearson	1	Ttest_pvalue	Coefficient_of_eigenassay	SVD_pCMs_drugs	NoPrepr	SVD	75	D_and_T200_no2-Tx15	N	Kept components	RCT
Drug	Simultaneous_dox_trs	D_and_T200_no2	Cell_line.Tx15	Plate.99	CCDC85C	0.65	0.0986767615791247	pearson	1	Ttest_pvalue	Coefficient_of_eigenassay	SVD_pCMs_drugs	NoPrepr	SVD	3824	D_and_T200_no2-Tx15	N	Kept components	RCT
Drug	Simultaneous_dox_trs	D_and_T200_no2	Cell_line.Tx15	Plate.99	CCDC86	0.65	-0.104028384533996	pearson	1	Ttest_pvalue	Coefficient_of_eigenassay	SVD_pCMs_drugs	NoPrepr	SVD	3485	D_and_T200_no2-Tx15	N	Kept components	RCT
Drug	Simultaneous_dox_trs	D_and_T200_no2	Cell_line.Tx15	Plate.99	CCDC87	0.65	-0.142532847424563	pearson	1	Ttest_pvalue	Coefficient_of_eigenassay	SVD_pCMs_drugs	NoPrepr	SVD	1862	D_and_T200_no2-Tx15	N	Kept components	RCT
Drug	Simultaneous_dox_trs	D_and_T200_no2	Cell_line.Tx15	Plate.99	CCDC88A	0.65	-0.0190625454799475	pearson	1	Ttest_pvalue	Coefficient_of_eigenassay	SVD_pCMs_drugs	NoPrepr	SVD	12061	D_and_T200_no2-Tx15	N	Kept components	RCT
Drug	Simultaneous_dox_trs	D_and_T200_no2	Cell_line.Tx15	Plate.99	CCDC88B	0.65	-0.148635777102848	pearson	1	Ttest_pvalue	Coefficient_of_eigenassay	SVD_pCMs_drugs	NoPrepr	SVD	1672	D_and_T200_no2-Tx15	N	Kept components	RCT
Drug	Simultaneous_dox_trs	D_and_T200_no2	Cell_line.Tx15	Plate.99	CCDC88C	0.65	0.0155944360750746	pearson	1	Ttest_pvalue	Coefficient_of_eigenassay	SVD_pCMs_drugs	NoPrepr	SVD	12545	D_and_T200_no2-Tx15	N	Kept components	RCT
Drug	Simultaneous_dox_trs	D_and_T200_no2	Cell_line.Tx15	Plate.99	CCDC89	0.65	0.0108736452830986	pearson	1	Ttest_pvalue	Coefficient_of_eigenassay	SVD_pCMs_drugs	NoPrepr	SVD	13275	D_and_T200_no2-Tx15	N	Kept components	RCT
Drug	Simultaneous_dox_trs	D_and_T200_no2	Cell_line.Tx15	Plate.99	CCDC9	0.65	-0.00300582727991494	pearson	1	Ttest_pvalue	Coefficient_of_eigenassay	SVD_pCMs_drugs	NoPrepr	SVD	14699	D_and_T200_no2-Tx15	N	Kept components	RCT
Drug	Simultaneous_dox_trs	D_and_T200_no2	Cell_line.Tx15	Plate.99	CCDC90B	0.65	0.0551080810744762	pearson	1	Ttest_pvalue	Coefficient_of_eigenassay	SVD_pCMs_drugs	NoPrepr	SVD	7532	D_and_T200_no2-Tx15	N	Kept components	RCT
Drug	Simultaneous_dox_trs	D_and_T200_no2	Cell_line.Tx15	Plate.99	CCDC91	0.65	-0.0610940823037195	pearson	1	Ttest_pvalue	Coefficient_of_eigenassay	SVD_pCMs_drugs	NoPrepr	SVD	6884	D_and_T200_no2-Tx15	N	Kept components	RCT
Drug	Simultaneous_dox_trs	D_and_T200_no2	Cell_line.Tx15	Plate.99	CCDC92	0.65	-0.0895643611786797	pearson	1	Ttest_pvalue	Coefficient_of_eigenassay	SVD_pCMs_drugs	NoPrepr	SVD	4441	D_and_T200_no2-Tx15	N	Kept components	RCT
Drug	Simultaneous_dox_trs	D_and_T200_no2	Cell_line.Tx15	Plate.99	CCDC92B	0.65	0.08908555430502	pearson	1	Ttest_pvalue	Coefficient_of_eigenassay	SVD_pCMs_drugs	NoPrepr	SVD	4465	D_and_T200_no2-Tx15	N	Kept components	RCT
Drug	Simultaneous_dox_trs	D_and_T200_no2	Cell_line.Tx15	Plate.99	CCDC93	0.65	0.0441980231114447	pearson	1	Ttest_pvalue	Coefficient_of_eigenassay	SVD_pCMs_drugs	NoPrepr	SVD	8756	D_and_T200_no2-Tx15	N	Kept components	RCT
Drug	Simultaneous_dox_trs	D_and_T200_no2	Cell_line.Tx15	Plate.99	CCDC96	0.65	-0.189208720491085	pearson	1	Ttest_pvalue	Coefficient_of_eigenassay	SVD_pCMs_drugs	NoPrepr	SVD	889	D_and_T200_no2-Tx15	N	Kept components	RCT
Drug	Simultaneous_dox_trs	D_and_T200_no2	Cell_line.Tx15	Plate.99	CCDC97	0.65	0.0709529496442132	pearson	1	Ttest_pvalue	Coefficient_of_eigenassay	SVD_pCMs_drugs	NoPrepr	SVD	5937	D_and_T200_no2-Tx15	N	Kept components	RCT
Drug	Simultaneous_dox_trs	D_and_T200_no2	Cell_line.Tx15	Plate.99	CCDC9B	0.65	0.141454157474452	pearson	1	Ttest_pvalue	Coefficient_of_eigenassay	SVD_pCMs_drugs	NoPrepr	SVD	1897	D_and_T200_no2-Tx15	N	Kept components	RCT
Drug	Simultaneous_dox_trs	D_and_T200_no2	Cell_line.Tx15	Plate.99	CCER2	0.65	-0.00125952387288671	pearson	1	Ttest_pvalue	Coefficient_of_eigenassay	SVD_pCMs_drugs	NoPrepr	SVD	15040	D_and_T200_no2-Tx15	N	Kept components	RCT
Drug	Simultaneous_dox_trs	D_and_T200_no2	Cell_line.Tx15	Plate.99	CCHCR1	0.65	-0.0517429674794196	pearson	1	Ttest_pvalue	Coefficient_of_eigenassay	SVD_pCMs_drugs	NoPrepr	SVD	7870	D_and_T200_no2-Tx15	N	Kept components	RCT
Drug	Simultaneous_dox_trs	D_and_T200_no2	Cell_line.Tx15	Plate.99	CCL2	0.65	-0.0441098563911429	pearson	1	Ttest_pvalue	Coefficient_of_eigenassay	SVD_pCMs_drugs	NoPrepr	SVD	8771	D_and_T200_no2-Tx15	N	Kept components	RCT
Drug	Simultaneous_dox_trs	D_and_T200_no2	Cell_line.Tx15	Plate.99	CCL21	0.65	-0.479547431714463	pearson	1	Ttest_pvalue	Coefficient_of_eigenassay	SVD_pCMs_drugs	NoPrepr	SVD	44	D_and_T200_no2-Tx15	N	Kept components	RCT
Drug	Simultaneous_dox_trs	D_and_T200_no2	Cell_line.Tx15	Plate.99	CCL26	0.65	-0.0917700861110576	pearson	1	Ttest_pvalue	Coefficient_of_eigenassay	SVD_pCMs_drugs	NoPrepr	SVD	4282	D_and_T200_no2-Tx15	N	Kept components	RCT
Drug	Simultaneous_dox_trs	D_and_T200_no2	Cell_line.Tx15	Plate.99	CCL27	0.65	0.030836673042533	pearson	1	Ttest_pvalue	Coefficient_of_eigenassay	SVD_pCMs_drugs	NoPrepr	SVD	10419	D_and_T200_no2-Tx15	N	Kept components	RCT
Drug	Simultaneous_dox_trs	D_and_T200_no2	Cell_line.Tx15	Plate.99	CCM2	0.65	0.0693893960478712	pearson	1	Ttest_pvalue	Coefficient_of_eigenassay	SVD_pCMs_drugs	NoPrepr	SVD	6090	D_and_T200_no2-Tx15	N	Kept components	RCT
Drug	Simultaneous_dox_trs	D_and_T200_no2	Cell_line.Tx15	Plate.99	CCM2L	0.65	-0.0172748109083848	pearson	1	Ttest_pvalue	Coefficient_of_eigenassay	SVD_pCMs_drugs	NoPrepr	SVD	12293	D_and_T200_no2-Tx15	N	Kept components	RCT
Drug	Simultaneous_dox_trs	D_and_T200_no2	Cell_line.Tx15	Plate.99	CCNA1	0.65	-0.00934875858040982	pearson	1	Ttest_pvalue	Coefficient_of_eigenassay	SVD_pCMs_drugs	NoPrepr	SVD	13583	D_and_T200_no2-Tx15	N	Kept components	RCT
Drug	Simultaneous_dox_trs	D_and_T200_no2	Cell_line.Tx15	Plate.99	CCNA2	0.65	-0.138198956413693	pearson	1	Ttest_pvalue	Coefficient_of_eigenassay	SVD_pCMs_drugs	NoPrepr	SVD	1985	D_and_T200_no2-Tx15	N	Kept components	RCT
Drug	Simultaneous_dox_trs	D_and_T200_no2	Cell_line.Tx15	Plate.99	CCNB1	0.65	-0.226071792011769	pearson	1	Ttest_pvalue	Coefficient_of_eigenassay	SVD_pCMs_drugs	NoPrepr	SVD	502	D_and_T200_no2-Tx15	N	Kept components	RCT
Drug	Simultaneous_dox_trs	D_and_T200_no2	Cell_line.Tx15	Plate.99	CCNB1IP1	0.65	0.187405789614413	pearson	1	Ttest_pvalue	Coefficient_of_eigenassay	SVD_pCMs_drugs	NoPrepr	SVD	915	D_and_T200_no2-Tx15	N	Kept components	RCT
Drug	Simultaneous_dox_trs	D_and_T200_no2	Cell_line.Tx15	Plate.99	CCNB2	0.65	-0.125138402044006	pearson	1	Ttest_pvalue	Coefficient_of_eigenassay	SVD_pCMs_drugs	NoPrepr	SVD	2424	D_and_T200_no2-Tx15	N	Kept components	RCT
Drug	Simultaneous_dox_trs	D_and_T200_no2	Cell_line.Tx15	Plate.99	CCNB3	0.65	-0.000659978187337549	pearson	1	Ttest_pvalue	Coefficient_of_eigenassay	SVD_pCMs_drugs	NoPrepr	SVD	15178	D_and_T200_no2-Tx15	N	Kept components	RCT
Drug	Simultaneous_dox_trs	D_and_T200_no2	Cell_line.Tx15	Plate.99	CCNC	0.65	-0.0718657632156904	pearson	1	Ttest_pvalue	Coefficient_of_eigenassay	SVD_pCMs_drugs	NoPrepr	SVD	5857	D_and_T200_no2-Tx15	N	Kept components	RCT
Drug	Simultaneous_dox_trs	D_and_T200_no2	Cell_line.Tx15	Plate.99	CCND1	0.65	-0.01061020327974	pearson	1	Ttest_pvalue	Coefficient_of_eigenassay	SVD_pCMs_drugs	NoPrepr	SVD	13335	D_and_T200_no2-Tx15	N	Kept components	RCT
Drug	Simultaneous_dox_trs	D_and_T200_no2	Cell_line.Tx15	Plate.99	CCND2	0.65	-0.0479522110381369	pearson	1	Ttest_pvalue	Coefficient_of_eigenassay	SVD_pCMs_drugs	NoPrepr	SVD	8281	D_and_T200_no2-Tx15	N	Kept components	RCT
Drug	Simultaneous_dox_trs	D_and_T200_no2	Cell_line.Tx15	Plate.99	CCND3	0.65	0.0972082274977153	pearson	1	Ttest_pvalue	Coefficient_of_eigenassay	SVD_pCMs_drugs	NoPrepr	SVD	3918	D_and_T200_no2-Tx15	N	Kept components	RCT
Drug	Simultaneous_dox_trs	D_and_T200_no2	Cell_line.Tx15	Plate.99	CCNDBP1	0.65	-0.0485934949780772	pearson	1	Ttest_pvalue	Coefficient_of_eigenassay	SVD_pCMs_drugs	NoPrepr	SVD	8215	D_and_T200_no2-Tx15	N	Kept components	RCT
Drug	Simultaneous_dox_trs	D_and_T200_no2	Cell_line.Tx15	Plate.99	CCNE1	0.65	0.0123987703001624	pearson	1	Ttest_pvalue	Coefficient_of_eigenassay	SVD_pCMs_drugs	NoPrepr	SVD	13051	D_and_T200_no2-Tx15	N	Kept components	RCT
Drug	Simultaneous_dox_trs	D_and_T200_no2	Cell_line.Tx15	Plate.99	CCNE2	0.65	0.00685973947103325	pearson	1	Ttest_pvalue	Coefficient_of_eigenassay	SVD_pCMs_drugs	NoPrepr	SVD	13986	D_and_T200_no2-Tx15	N	Kept components	RCT
Drug	Simultaneous_dox_trs	D_and_T200_no2	Cell_line.Tx15	Plate.99	CCNF	0.65	-0.00862906557076797	pearson	1	Ttest_pvalue	Coefficient_of_eigenassay	SVD_pCMs_drugs	NoPrepr	SVD	13699	D_and_T200_no2-Tx15	N	Kept components	RCT
Drug	Simultaneous_dox_trs	D_and_T200_no2	Cell_line.Tx15	Plate.99	CCNG1	0.65	-0.112715177194785	pearson	1	Ttest_pvalue	Coefficient_of_eigenassay	SVD_pCMs_drugs	NoPrepr	SVD	2982	D_and_T200_no2-Tx15	N	Kept components	RCT
Drug	Simultaneous_dox_trs	D_and_T200_no2	Cell_line.Tx15	Plate.99	CCNG2	0.65	-0.023422427812212	pearson	1	Ttest_pvalue	Coefficient_of_eigenassay	SVD_pCMs_drugs	NoPrepr	SVD	11431	D_and_T200_no2-Tx15	N	Kept components	RCT
Drug	Simultaneous_dox_trs	D_and_T200_no2	Cell_line.Tx15	Plate.99	CCNH	0.65	0.0810263535813396	pearson	1	Ttest_pvalue	Coefficient_of_eigenassay	SVD_pCMs_drugs	NoPrepr	SVD	5073	D_and_T200_no2-Tx15	N	Kept components	RCT
Drug	Simultaneous_dox_trs	D_and_T200_no2	Cell_line.Tx15	Plate.99	CCNI	0.65	0.0307157681270338	pearson	1	Ttest_pvalue	Coefficient_of_eigenassay	SVD_pCMs_drugs	NoPrepr	SVD	10432	D_and_T200_no2-Tx15	N	Kept components	RCT
Drug	Simultaneous_dox_trs	D_and_T200_no2	Cell_line.Tx15	Plate.99	CCNI2	0.65	0.000391091243498285	pearson	1	Ttest_pvalue	Coefficient_of_eigenassay	SVD_pCMs_drugs	NoPrepr	SVD	15233	D_and_T200_no2-Tx15	N	Kept components	RCT
Drug	Simultaneous_dox_trs	D_and_T200_no2	Cell_line.Tx15	Plate.99	CCNJ	0.65	0.0584409539617694	pearson	1	Ttest_pvalue	Coefficient_of_eigenassay	SVD_pCMs_drugs	NoPrepr	SVD	7139	D_and_T200_no2-Tx15	N	Kept components	RCT
Drug	Simultaneous_dox_trs	D_and_T200_no2	Cell_line.Tx15	Plate.99	CCNJL	0.65	0.0408909374809055	pearson	1	Ttest_pvalue	Coefficient_of_eigenassay	SVD_pCMs_drugs	NoPrepr	SVD	9167	D_and_T200_no2-Tx15	N	Kept components	RCT
Drug	Simultaneous_dox_trs	D_and_T200_no2	Cell_line.Tx15	Plate.99	CCNK	0.65	-0.00583502757145669	pearson	1	Ttest_pvalue	Coefficient_of_eigenassay	SVD_pCMs_drugs	NoPrepr	SVD	14165	D_and_T200_no2-Tx15	N	Kept components	RCT
Drug	Simultaneous_dox_trs	D_and_T200_no2	Cell_line.Tx15	Plate.99	CCNL1	0.65	0.00391400862230046	pearson	1	Ttest_pvalue	Coefficient_of_eigenassay	SVD_pCMs_drugs	NoPrepr	SVD	14532	D_and_T200_no2-Tx15	N	Kept components	RCT
Drug	Simultaneous_dox_trs	D_and_T200_no2	Cell_line.Tx15	Plate.99	CCNL2	0.65	-0.0609695204768619	pearson	1	Ttest_pvalue	Coefficient_of_eigenassay	SVD_pCMs_drugs	NoPrepr	SVD	6901	D_and_T200_no2-Tx15	N	Kept components	RCT
Drug	Simultaneous_dox_trs	D_and_T200_no2	Cell_line.Tx15	Plate.99	CCNO	0.65	0.0426111368092536	pearson	1	Ttest_pvalue	Coefficient_of_eigenassay	SVD_pCMs_drugs	NoPrepr	SVD	8963	D_and_T200_no2-Tx15	N	Kept components	RCT
Drug	Simultaneous_dox_trs	D_and_T200_no2	Cell_line.Tx15	Plate.99	CCNQ	0.65	0.0712910394953494	pearson	1	Ttest_pvalue	Coefficient_of_eigenassay	SVD_pCMs_drugs	NoPrepr	SVD	5910	D_and_T200_no2-Tx15	N	Kept components	RCT
Drug	Simultaneous_dox_trs	D_and_T200_no2	Cell_line.Tx15	Plate.99	CCNT1	0.65	0.025991565146797	pearson	1	Ttest_pvalue	Coefficient_of_eigenassay	SVD_pCMs_drugs	NoPrepr	SVD	11073	D_and_T200_no2-Tx15	N	Kept components	RCT
Drug	Simultaneous_dox_trs	D_and_T200_no2	Cell_line.Tx15	Plate.99	CCNT2	0.65	0.0750457086830307	pearson	1	Ttest_pvalue	Coefficient_of_eigenassay	SVD_pCMs_drugs	NoPrepr	SVD	5563	D_and_T200_no2-Tx15	N	Kept components	RCT
Drug	Simultaneous_dox_trs	D_and_T200_no2	Cell_line.Tx15	Plate.99	CCNY	0.65	0.0575776209394001	pearson	1	Ttest_pvalue	Coefficient_of_eigenassay	SVD_pCMs_drugs	NoPrepr	SVD	7239	D_and_T200_no2-Tx15	N	Kept components	RCT
Drug	Simultaneous_dox_trs	D_and_T200_no2	Cell_line.Tx15	Plate.99	CCNYL1	0.65	0.0731299896125004	pearson	1	Ttest_pvalue	Coefficient_of_eigenassay	SVD_pCMs_drugs	NoPrepr	SVD	5740	D_and_T200_no2-Tx15	N	Kept components	RCT
Drug	Simultaneous_dox_trs	D_and_T200_no2	Cell_line.Tx15	Plate.99	CCP110	0.65	0.0804276351248705	pearson	1	Ttest_pvalue	Coefficient_of_eigenassay	SVD_pCMs_drugs	NoPrepr	SVD	5130	D_and_T200_no2-Tx15	N	Kept components	RCT
Drug	Simultaneous_dox_trs	D_and_T200_no2	Cell_line.Tx15	Plate.99	CCPG1	0.65	-0.023411813003057	pearson	1	Ttest_pvalue	Coefficient_of_eigenassay	SVD_pCMs_drugs	NoPrepr	SVD	11434	D_and_T200_no2-Tx15	N	Kept components	RCT
Drug	Simultaneous_dox_trs	D_and_T200_no2	Cell_line.Tx15	Plate.99	CCR10	0.65	-0.0346900574646541	pearson	1	Ttest_pvalue	Coefficient_of_eigenassay	SVD_pCMs_drugs	NoPrepr	SVD	9953	D_and_T200_no2-Tx15	N	Kept components	RCT
Drug	Simultaneous_dox_trs	D_and_T200_no2	Cell_line.Tx15	Plate.99	CCS	0.65	0.125740634707479	pearson	1	Ttest_pvalue	Coefficient_of_eigenassay	SVD_pCMs_drugs	NoPrepr	SVD	2405	D_and_T200_no2-Tx15	N	Kept components	RCT
Drug	Simultaneous_dox_trs	D_and_T200_no2	Cell_line.Tx15	Plate.99	CCSAP	0.65	0.129278683664812	pearson	1	Ttest_pvalue	Coefficient_of_eigenassay	SVD_pCMs_drugs	NoPrepr	SVD	2262	D_and_T200_no2-Tx15	N	Kept components	RCT
Drug	Simultaneous_dox_trs	D_and_T200_no2	Cell_line.Tx15	Plate.99	CCSER1	0.65	-0.0452156607236863	pearson	1	Ttest_pvalue	Coefficient_of_eigenassay	SVD_pCMs_drugs	NoPrepr	SVD	8633	D_and_T200_no2-Tx15	N	Kept components	RCT
Drug	Simultaneous_dox_trs	D_and_T200_no2	Cell_line.Tx15	Plate.99	CCSER2	0.65	0.0814852259222609	pearson	1	Ttest_pvalue	Coefficient_of_eigenassay	SVD_pCMs_drugs	NoPrepr	SVD	5033	D_and_T200_no2-Tx15	N	Kept components	RCT
Drug	Simultaneous_dox_trs	D_and_T200_no2	Cell_line.Tx15	Plate.99	CCT2	0.65	0.116923437619253	pearson	1	Ttest_pvalue	Coefficient_of_eigenassay	SVD_pCMs_drugs	NoPrepr	SVD	2777	D_and_T200_no2-Tx15	N	Kept components	RCT
Drug	Simultaneous_dox_trs	D_and_T200_no2	Cell_line.Tx15	Plate.99	CCT3	0.65	0.0350462090123712	pearson	1	Ttest_pvalue	Coefficient_of_eigenassay	SVD_pCMs_drugs	NoPrepr	SVD	9900	D_and_T200_no2-Tx15	N	Kept components	RCT
Drug	Simultaneous_dox_trs	D_and_T200_no2	Cell_line.Tx15	Plate.99	CCT4	0.65	0.112416021337404	pearson	1	Ttest_pvalue	Coefficient_of_eigenassay	SVD_pCMs_drugs	NoPrepr	SVD	2996	D_and_T200_no2-Tx15	N	Kept components	RCT
Drug	Simultaneous_dox_trs	D_and_T200_no2	Cell_line.Tx15	Plate.99	CCT5	0.65	0.0743364538034953	pearson	1	Ttest_pvalue	Coefficient_of_eigenassay	SVD_pCMs_drugs	NoPrepr	SVD	5624	D_and_T200_no2-Tx15	N	Kept components	RCT
Drug	Simultaneous_dox_trs	D_and_T200_no2	Cell_line.Tx15	Plate.99	CCT6A	0.65	0.0533444975149432	pearson	1	Ttest_pvalue	Coefficient_of_eigenassay	SVD_pCMs_drugs	NoPrepr	SVD	7717	D_and_T200_no2-Tx15	N	Kept components	RCT
Drug	Simultaneous_dox_trs	D_and_T200_no2	Cell_line.Tx15	Plate.99	CCT6B	0.65	-0.0388047397673964	pearson	1	Ttest_pvalue	Coefficient_of_eigenassay	SVD_pCMs_drugs	NoPrepr	SVD	9431	D_and_T200_no2-Tx15	N	Kept components	RCT
Drug	Simultaneous_dox_trs	D_and_T200_no2	Cell_line.Tx15	Plate.99	CCT7	0.65	0.0723486359987955	pearson	1	Ttest_pvalue	Coefficient_of_eigenassay	SVD_pCMs_drugs	NoPrepr	SVD	5816	D_and_T200_no2-Tx15	N	Kept components	RCT
Drug	Simultaneous_dox_trs	D_and_T200_no2	Cell_line.Tx15	Plate.99	CCT8	0.65	0.0917679710052914	pearson	1	Ttest_pvalue	Coefficient_of_eigenassay	SVD_pCMs_drugs	NoPrepr	SVD	4283	D_and_T200_no2-Tx15	N	Kept components	RCT
Drug	Simultaneous_dox_trs	D_and_T200_no2	Cell_line.Tx15	Plate.99	CCZ1	0.65	0.168215290836346	pearson	1	Ttest_pvalue	Coefficient_of_eigenassay	SVD_pCMs_drugs	NoPrepr	SVD	1232	D_and_T200_no2-Tx15	N	Kept components	RCT
Drug	Simultaneous_dox_trs	D_and_T200_no2	Cell_line.Tx15	Plate.99	CCZ1B	0.65	0.0415948885243488	pearson	1	Ttest_pvalue	Coefficient_of_eigenassay	SVD_pCMs_drugs	NoPrepr	SVD	9072	D_and_T200_no2-Tx15	N	Kept components	RCT
Drug	Simultaneous_dox_trs	D_and_T200_no2	Cell_line.Tx15	Plate.99	CD101	0.65	0.0288606716438944	pearson	1	Ttest_pvalue	Coefficient_of_eigenassay	SVD_pCMs_drugs	NoPrepr	SVD	10702	D_and_T200_no2-Tx15	N	Kept components	RCT
Drug	Simultaneous_dox_trs	D_and_T200_no2	Cell_line.Tx15	Plate.99	CD109	0.65	-0.156958842987108	pearson	1	Ttest_pvalue	Coefficient_of_eigenassay	SVD_pCMs_drugs	NoPrepr	SVD	1487	D_and_T200_no2-Tx15	N	Kept components	RCT
Drug	Simultaneous_dox_trs	D_and_T200_no2	Cell_line.Tx15	Plate.99	CD151	0.65	0.0507349942191382	pearson	1	Ttest_pvalue	Coefficient_of_eigenassay	SVD_pCMs_drugs	NoPrepr	SVD	8000	D_and_T200_no2-Tx15	N	Kept components	RCT
Drug	Simultaneous_dox_trs	D_and_T200_no2	Cell_line.Tx15	Plate.99	CD160	0.65	0.154342686992981	pearson	1	Ttest_pvalue	Coefficient_of_eigenassay	SVD_pCMs_drugs	NoPrepr	SVD	1539	D_and_T200_no2-Tx15	N	Kept components	RCT
Drug	Simultaneous_dox_trs	D_and_T200_no2	Cell_line.Tx15	Plate.99	CD163L1	0.65	0.0503865690810346	pearson	1	Ttest_pvalue	Coefficient_of_eigenassay	SVD_pCMs_drugs	NoPrepr	SVD	8034	D_and_T200_no2-Tx15	N	Kept components	RCT
Drug	Simultaneous_dox_trs	D_and_T200_no2	Cell_line.Tx15	Plate.99	CD164	0.65	-0.0592798450372897	pearson	1	Ttest_pvalue	Coefficient_of_eigenassay	SVD_pCMs_drugs	NoPrepr	SVD	7051	D_and_T200_no2-Tx15	N	Kept components	RCT
Drug	Simultaneous_dox_trs	D_and_T200_no2	Cell_line.Tx15	Plate.99	CD1D	0.65	-0.0622111108106591	pearson	1	Ttest_pvalue	Coefficient_of_eigenassay	SVD_pCMs_drugs	NoPrepr	SVD	6773	D_and_T200_no2-Tx15	N	Kept components	RCT
Drug	Simultaneous_dox_trs	D_and_T200_no2	Cell_line.Tx15	Plate.99	CD200	0.65	-0.0768646334768252	pearson	1	Ttest_pvalue	Coefficient_of_eigenassay	SVD_pCMs_drugs	NoPrepr	SVD	5437	D_and_T200_no2-Tx15	N	Kept components	RCT
Drug	Simultaneous_dox_trs	D_and_T200_no2	Cell_line.Tx15	Plate.99	CD22	0.65	0.0452111686922552	pearson	1	Ttest_pvalue	Coefficient_of_eigenassay	SVD_pCMs_drugs	NoPrepr	SVD	8635	D_and_T200_no2-Tx15	N	Kept components	RCT
Drug	Simultaneous_dox_trs	D_and_T200_no2	Cell_line.Tx15	Plate.99	CD226	0.65	-0.0360841632269401	pearson	1	Ttest_pvalue	Coefficient_of_eigenassay	SVD_pCMs_drugs	NoPrepr	SVD	9784	D_and_T200_no2-Tx15	N	Kept components	RCT
Drug	Simultaneous_dox_trs	D_and_T200_no2	Cell_line.Tx15	Plate.99	CD24	0.65	-0.054792234777071	pearson	1	Ttest_pvalue	Coefficient_of_eigenassay	SVD_pCMs_drugs	NoPrepr	SVD	7571	D_and_T200_no2-Tx15	N	Kept components	RCT
Drug	Simultaneous_dox_trs	D_and_T200_no2	Cell_line.Tx15	Plate.99	CD244	0.65	-0.0129170225443158	pearson	1	Ttest_pvalue	Coefficient_of_eigenassay	SVD_pCMs_drugs	NoPrepr	SVD	12954	D_and_T200_no2-Tx15	N	Kept components	RCT
Drug	Simultaneous_dox_trs	D_and_T200_no2	Cell_line.Tx15	Plate.99	CD248	0.65	-0.0536138017801095	pearson	1	Ttest_pvalue	Coefficient_of_eigenassay	SVD_pCMs_drugs	NoPrepr	SVD	7674	D_and_T200_no2-Tx15	N	Kept components	RCT
Drug	Simultaneous_dox_trs	D_and_T200_no2	Cell_line.Tx15	Plate.99	CD274	0.65	-0.283401731285779	pearson	1	Ttest_pvalue	Coefficient_of_eigenassay	SVD_pCMs_drugs	NoPrepr	SVD	250	D_and_T200_no2-Tx15	N	Kept components	RCT
Drug	Simultaneous_dox_trs	D_and_T200_no2	Cell_line.Tx15	Plate.99	CD276	0.65	-0.0207979751970504	pearson	1	Ttest_pvalue	Coefficient_of_eigenassay	SVD_pCMs_drugs	NoPrepr	SVD	11825	D_and_T200_no2-Tx15	N	Kept components	RCT
Drug	Simultaneous_dox_trs	D_and_T200_no2	Cell_line.Tx15	Plate.99	CD2AP	0.65	-0.00241473586493843	pearson	1	Ttest_pvalue	Coefficient_of_eigenassay	SVD_pCMs_drugs	NoPrepr	SVD	14809	D_and_T200_no2-Tx15	N	Kept components	RCT
Drug	Simultaneous_dox_trs	D_and_T200_no2	Cell_line.Tx15	Plate.99	CD2BP2	0.65	-0.0314011517746535	pearson	1	Ttest_pvalue	Coefficient_of_eigenassay	SVD_pCMs_drugs	NoPrepr	SVD	10355	D_and_T200_no2-Tx15	N	Kept components	RCT
Drug	Simultaneous_dox_trs	D_and_T200_no2	Cell_line.Tx15	Plate.99	CD320	0.65	0.0840034596380983	pearson	1	Ttest_pvalue	Coefficient_of_eigenassay	SVD_pCMs_drugs	NoPrepr	SVD	4841	D_and_T200_no2-Tx15	N	Kept components	RCT
Drug	Simultaneous_dox_trs	D_and_T200_no2	Cell_line.Tx15	Plate.99	CD34	0.65	0.202809941989478	pearson	1	Ttest_pvalue	Coefficient_of_eigenassay	SVD_pCMs_drugs	NoPrepr	SVD	691	D_and_T200_no2-Tx15	N	Kept components	RCT
Drug	Simultaneous_dox_trs	D_and_T200_no2	Cell_line.Tx15	Plate.99	CD36	0.65	-0.203182797615612	pearson	1	Ttest_pvalue	Coefficient_of_eigenassay	SVD_pCMs_drugs	NoPrepr	SVD	686	D_and_T200_no2-Tx15	N	Kept components	RCT
Drug	Simultaneous_dox_trs	D_and_T200_no2	Cell_line.Tx15	Plate.99	CD37	0.65	0.0643122608439085	pearson	1	Ttest_pvalue	Coefficient_of_eigenassay	SVD_pCMs_drugs	NoPrepr	SVD	6570	D_and_T200_no2-Tx15	N	Kept components	RCT
Drug	Simultaneous_dox_trs	D_and_T200_no2	Cell_line.Tx15	Plate.99	CD3EAP	0.65	0.12550165363437	pearson	1	Ttest_pvalue	Coefficient_of_eigenassay	SVD_pCMs_drugs	NoPrepr	SVD	2413	D_and_T200_no2-Tx15	N	Kept components	RCT
Drug	Simultaneous_dox_trs	D_and_T200_no2	Cell_line.Tx15	Plate.99	CD4	0.65	-0.0450108443350481	pearson	1	Ttest_pvalue	Coefficient_of_eigenassay	SVD_pCMs_drugs	NoPrepr	SVD	8657	D_and_T200_no2-Tx15	N	Kept components	RCT
Drug	Simultaneous_dox_trs	D_and_T200_no2	Cell_line.Tx15	Plate.99	CD40	0.65	-0.00912729215253308	pearson	1	Ttest_pvalue	Coefficient_of_eigenassay	SVD_pCMs_drugs	NoPrepr	SVD	13622	D_and_T200_no2-Tx15	N	Kept components	RCT
Drug	Simultaneous_dox_trs	D_and_T200_no2	Cell_line.Tx15	Plate.99	CD44	0.65	0.11230685132508	pearson	1	Ttest_pvalue	Coefficient_of_eigenassay	SVD_pCMs_drugs	NoPrepr	SVD	3007	D_and_T200_no2-Tx15	N	Kept components	RCT
Drug	Simultaneous_dox_trs	D_and_T200_no2	Cell_line.Tx15	Plate.99	CD46	0.65	-0.115092216098023	pearson	1	Ttest_pvalue	Coefficient_of_eigenassay	SVD_pCMs_drugs	NoPrepr	SVD	2883	D_and_T200_no2-Tx15	N	Kept components	RCT
Drug	Simultaneous_dox_trs	D_and_T200_no2	Cell_line.Tx15	Plate.99	CD47	0.65	-0.112292648274936	pearson	1	Ttest_pvalue	Coefficient_of_eigenassay	SVD_pCMs_drugs	NoPrepr	SVD	3009	D_and_T200_no2-Tx15	N	Kept components	RCT
Drug	Simultaneous_dox_trs	D_and_T200_no2	Cell_line.Tx15	Plate.99	CD5	0.65	-0.10329584288367	pearson	1	Ttest_pvalue	Coefficient_of_eigenassay	SVD_pCMs_drugs	NoPrepr	SVD	3538	D_and_T200_no2-Tx15	N	Kept components	RCT
Drug	Simultaneous_dox_trs	D_and_T200_no2	Cell_line.Tx15	Plate.99	CD55	0.65	0.0568477566655109	pearson	1	Ttest_pvalue	Coefficient_of_eigenassay	SVD_pCMs_drugs	NoPrepr	SVD	7324	D_and_T200_no2-Tx15	N	Kept components	RCT
Drug	Simultaneous_dox_trs	D_and_T200_no2	Cell_line.Tx15	Plate.99	CD58	0.65	0.165507028110866	pearson	1	Ttest_pvalue	Coefficient_of_eigenassay	SVD_pCMs_drugs	NoPrepr	SVD	1293	D_and_T200_no2-Tx15	N	Kept components	RCT
Drug	Simultaneous_dox_trs	D_and_T200_no2	Cell_line.Tx15	Plate.99	CD59	0.65	0.079845633203083	pearson	1	Ttest_pvalue	Coefficient_of_eigenassay	SVD_pCMs_drugs	NoPrepr	SVD	5184	D_and_T200_no2-Tx15	N	Kept components	RCT
Drug	Simultaneous_dox_trs	D_and_T200_no2	Cell_line.Tx15	Plate.99	CD6	0.65	-0.099589037533579	pearson	1	Ttest_pvalue	Coefficient_of_eigenassay	SVD_pCMs_drugs	NoPrepr	SVD	3756	D_and_T200_no2-Tx15	N	Kept components	RCT
Drug	Simultaneous_dox_trs	D_and_T200_no2	Cell_line.Tx15	Plate.99	CD63	0.65	0.0514413246340461	pearson	1	Ttest_pvalue	Coefficient_of_eigenassay	SVD_pCMs_drugs	NoPrepr	SVD	7909	D_and_T200_no2-Tx15	N	Kept components	RCT
Drug	Simultaneous_dox_trs	D_and_T200_no2	Cell_line.Tx15	Plate.99	CD68	0.65	0.0402218729766907	pearson	1	Ttest_pvalue	Coefficient_of_eigenassay	SVD_pCMs_drugs	NoPrepr	SVD	9244	D_and_T200_no2-Tx15	N	Kept components	RCT
Drug	Simultaneous_dox_trs	D_and_T200_no2	Cell_line.Tx15	Plate.99	CD72	0.65	0.108481467855132	pearson	1	Ttest_pvalue	Coefficient_of_eigenassay	SVD_pCMs_drugs	NoPrepr	SVD	3232	D_and_T200_no2-Tx15	N	Kept components	RCT
Drug	Simultaneous_dox_trs	D_and_T200_no2	Cell_line.Tx15	Plate.99	CD74	0.65	-0.0582267849834345	pearson	1	Ttest_pvalue	Coefficient_of_eigenassay	SVD_pCMs_drugs	NoPrepr	SVD	7161	D_and_T200_no2-Tx15	N	Kept components	RCT
Drug	Simultaneous_dox_trs	D_and_T200_no2	Cell_line.Tx15	Plate.99	CD81	0.65	0.100466078328541	pearson	1	Ttest_pvalue	Coefficient_of_eigenassay	SVD_pCMs_drugs	NoPrepr	SVD	3702	D_and_T200_no2-Tx15	N	Kept components	RCT
Drug	Simultaneous_dox_trs	D_and_T200_no2	Cell_line.Tx15	Plate.99	CD82	0.65	-0.0450401518049824	pearson	1	Ttest_pvalue	Coefficient_of_eigenassay	SVD_pCMs_drugs	NoPrepr	SVD	8653	D_and_T200_no2-Tx15	N	Kept components	RCT
Drug	Simultaneous_dox_trs	D_and_T200_no2	Cell_line.Tx15	Plate.99	CD83	0.65	0.101399869801284	pearson	1	Ttest_pvalue	Coefficient_of_eigenassay	SVD_pCMs_drugs	NoPrepr	SVD	3649	D_and_T200_no2-Tx15	N	Kept components	RCT
Drug	Simultaneous_dox_trs	D_and_T200_no2	Cell_line.Tx15	Plate.99	CD8A	0.65	0.127082521898676	pearson	1	Ttest_pvalue	Coefficient_of_eigenassay	SVD_pCMs_drugs	NoPrepr	SVD	2354	D_and_T200_no2-Tx15	N	Kept components	RCT
Drug	Simultaneous_dox_trs	D_and_T200_no2	Cell_line.Tx15	Plate.99	CD9	0.65	-0.125663265367691	pearson	1	Ttest_pvalue	Coefficient_of_eigenassay	SVD_pCMs_drugs	NoPrepr	SVD	2407	D_and_T200_no2-Tx15	N	Kept components	RCT
Drug	Simultaneous_dox_trs	D_and_T200_no2	Cell_line.Tx15	Plate.99	CD93	0.65	0.0109865640482385	pearson	1	Ttest_pvalue	Coefficient_of_eigenassay	SVD_pCMs_drugs	NoPrepr	SVD	13260	D_and_T200_no2-Tx15	N	Kept components	RCT
Drug	Simultaneous_dox_trs	D_and_T200_no2	Cell_line.Tx15	Plate.99	CD96	0.65	0.0158767154712619	pearson	1	Ttest_pvalue	Coefficient_of_eigenassay	SVD_pCMs_drugs	NoPrepr	SVD	12501	D_and_T200_no2-Tx15	N	Kept components	RCT
Drug	Simultaneous_dox_trs	D_and_T200_no2	Cell_line.Tx15	Plate.99	CD99L2	0.65	0.146247287664773	pearson	1	Ttest_pvalue	Coefficient_of_eigenassay	SVD_pCMs_drugs	NoPrepr	SVD	1751	D_and_T200_no2-Tx15	N	Kept components	RCT
Drug	Simultaneous_dox_trs	D_and_T200_no2	Cell_line.Tx15	Plate.99	CDADC1	0.65	0.100364135077592	pearson	1	Ttest_pvalue	Coefficient_of_eigenassay	SVD_pCMs_drugs	NoPrepr	SVD	3713	D_and_T200_no2-Tx15	N	Kept components	RCT
Drug	Simultaneous_dox_trs	D_and_T200_no2	Cell_line.Tx15	Plate.99	CDAN1	0.65	0.0228382522583293	pearson	1	Ttest_pvalue	Coefficient_of_eigenassay	SVD_pCMs_drugs	NoPrepr	SVD	11512	D_and_T200_no2-Tx15	N	Kept components	RCT
Drug	Simultaneous_dox_trs	D_and_T200_no2	Cell_line.Tx15	Plate.99	CDC123	0.65	0.110746618442186	pearson	1	Ttest_pvalue	Coefficient_of_eigenassay	SVD_pCMs_drugs	NoPrepr	SVD	3096	D_and_T200_no2-Tx15	N	Kept components	RCT
Drug	Simultaneous_dox_trs	D_and_T200_no2	Cell_line.Tx15	Plate.99	CDC14A	0.65	0.00753409772153507	pearson	1	Ttest_pvalue	Coefficient_of_eigenassay	SVD_pCMs_drugs	NoPrepr	SVD	13867	D_and_T200_no2-Tx15	N	Kept components	RCT
Drug	Simultaneous_dox_trs	D_and_T200_no2	Cell_line.Tx15	Plate.99	CDC14B	0.65	-0.0311964552327616	pearson	1	Ttest_pvalue	Coefficient_of_eigenassay	SVD_pCMs_drugs	NoPrepr	SVD	10373	D_and_T200_no2-Tx15	N	Kept components	RCT
Drug	Simultaneous_dox_trs	D_and_T200_no2	Cell_line.Tx15	Plate.99	CDC16	0.65	0.033217158178579	pearson	1	Ttest_pvalue	Coefficient_of_eigenassay	SVD_pCMs_drugs	NoPrepr	SVD	10127	D_and_T200_no2-Tx15	N	Kept components	RCT
Drug	Simultaneous_dox_trs	D_and_T200_no2	Cell_line.Tx15	Plate.99	CDC20	0.65	-0.385479276976554	pearson	1	Ttest_pvalue	Coefficient_of_eigenassay	SVD_pCMs_drugs	NoPrepr	SVD	99	D_and_T200_no2-Tx15	N	Kept components	RCT
Drug	Simultaneous_dox_trs	D_and_T200_no2	Cell_line.Tx15	Plate.99	CDC23	0.65	-0.00253466044188316	pearson	1	Ttest_pvalue	Coefficient_of_eigenassay	SVD_pCMs_drugs	NoPrepr	SVD	14785	D_and_T200_no2-Tx15	N	Kept components	RCT
Drug	Simultaneous_dox_trs	D_and_T200_no2	Cell_line.Tx15	Plate.99	CDC25A	0.65	-0.0700764216031293	pearson	1	Ttest_pvalue	Coefficient_of_eigenassay	SVD_pCMs_drugs	NoPrepr	SVD	6024	D_and_T200_no2-Tx15	N	Kept components	RCT
Drug	Simultaneous_dox_trs	D_and_T200_no2	Cell_line.Tx15	Plate.99	CDC25B	0.65	-0.0990011534527767	pearson	1	Ttest_pvalue	Coefficient_of_eigenassay	SVD_pCMs_drugs	NoPrepr	SVD	3794	D_and_T200_no2-Tx15	N	Kept components	RCT
Drug	Simultaneous_dox_trs	D_and_T200_no2	Cell_line.Tx15	Plate.99	CDC25C	0.65	-0.0867518431093813	pearson	1	Ttest_pvalue	Coefficient_of_eigenassay	SVD_pCMs_drugs	NoPrepr	SVD	4619	D_and_T200_no2-Tx15	N	Kept components	RCT
Drug	Simultaneous_dox_trs	D_and_T200_no2	Cell_line.Tx15	Plate.99	CDC26	0.65	-0.0462679228257506	pearson	1	Ttest_pvalue	Coefficient_of_eigenassay	SVD_pCMs_drugs	NoPrepr	SVD	8500	D_and_T200_no2-Tx15	N	Kept components	RCT
Drug	Simultaneous_dox_trs	D_and_T200_no2	Cell_line.Tx15	Plate.99	CDC27	0.65	0.00922272640846786	pearson	1	Ttest_pvalue	Coefficient_of_eigenassay	SVD_pCMs_drugs	NoPrepr	SVD	13608	D_and_T200_no2-Tx15	N	Kept components	RCT
Drug	Simultaneous_dox_trs	D_and_T200_no2	Cell_line.Tx15	Plate.99	CDC34	0.65	0.0722706435212706	pearson	1	Ttest_pvalue	Coefficient_of_eigenassay	SVD_pCMs_drugs	NoPrepr	SVD	5820	D_and_T200_no2-Tx15	N	Kept components	RCT
Drug	Simultaneous_dox_trs	D_and_T200_no2	Cell_line.Tx15	Plate.99	CDC37	0.65	0.0436861333330308	pearson	1	Ttest_pvalue	Coefficient_of_eigenassay	SVD_pCMs_drugs	NoPrepr	SVD	8830	D_and_T200_no2-Tx15	N	Kept components	RCT
Drug	Simultaneous_dox_trs	D_and_T200_no2	Cell_line.Tx15	Plate.99	CDC37L1	0.65	0.083164384825565	pearson	1	Ttest_pvalue	Coefficient_of_eigenassay	SVD_pCMs_drugs	NoPrepr	SVD	4906	D_and_T200_no2-Tx15	N	Kept components	RCT
Drug	Simultaneous_dox_trs	D_and_T200_no2	Cell_line.Tx15	Plate.99	CDC40	0.65	0.257717523769258	pearson	1	Ttest_pvalue	Coefficient_of_eigenassay	SVD_pCMs_drugs	NoPrepr	SVD	350	D_and_T200_no2-Tx15	N	Kept components	RCT
Drug	Simultaneous_dox_trs	D_and_T200_no2	Cell_line.Tx15	Plate.99	CDC42	0.65	0.0318341358492755	pearson	1	Ttest_pvalue	Coefficient_of_eigenassay	SVD_pCMs_drugs	NoPrepr	SVD	10296	D_and_T200_no2-Tx15	N	Kept components	RCT
Drug	Simultaneous_dox_trs	D_and_T200_no2	Cell_line.Tx15	Plate.99	CDC42BPA	0.65	0.0564716491509321	pearson	1	Ttest_pvalue	Coefficient_of_eigenassay	SVD_pCMs_drugs	NoPrepr	SVD	7372	D_and_T200_no2-Tx15	N	Kept components	RCT
Drug	Simultaneous_dox_trs	D_and_T200_no2	Cell_line.Tx15	Plate.99	CDC42BPB	0.65	0.0781788713680136	pearson	1	Ttest_pvalue	Coefficient_of_eigenassay	SVD_pCMs_drugs	NoPrepr	SVD	5329	D_and_T200_no2-Tx15	N	Kept components	RCT
Drug	Simultaneous_dox_trs	D_and_T200_no2	Cell_line.Tx15	Plate.99	CDC42BPG	0.65	-0.0117085450769742	pearson	1	Ttest_pvalue	Coefficient_of_eigenassay	SVD_pCMs_drugs	NoPrepr	SVD	13140	D_and_T200_no2-Tx15	N	Kept components	RCT
Drug	Simultaneous_dox_trs	D_and_T200_no2	Cell_line.Tx15	Plate.99	CDC42EP1	0.65	-0.000939721426548298	pearson	1	Ttest_pvalue	Coefficient_of_eigenassay	SVD_pCMs_drugs	NoPrepr	SVD	15119	D_and_T200_no2-Tx15	N	Kept components	RCT
Drug	Simultaneous_dox_trs	D_and_T200_no2	Cell_line.Tx15	Plate.99	CDC42EP2	0.65	-0.0484851822499717	pearson	1	Ttest_pvalue	Coefficient_of_eigenassay	SVD_pCMs_drugs	NoPrepr	SVD	8226	D_and_T200_no2-Tx15	N	Kept components	RCT
Drug	Simultaneous_dox_trs	D_and_T200_no2	Cell_line.Tx15	Plate.99	CDC42EP3	0.65	0.0608713364160057	pearson	1	Ttest_pvalue	Coefficient_of_eigenassay	SVD_pCMs_drugs	NoPrepr	SVD	6915	D_and_T200_no2-Tx15	N	Kept components	RCT
Drug	Simultaneous_dox_trs	D_and_T200_no2	Cell_line.Tx15	Plate.99	CDC42EP4	0.65	0.105267502983427	pearson	1	Ttest_pvalue	Coefficient_of_eigenassay	SVD_pCMs_drugs	NoPrepr	SVD	3420	D_and_T200_no2-Tx15	N	Kept components	RCT
Drug	Simultaneous_dox_trs	D_and_T200_no2	Cell_line.Tx15	Plate.99	CDC42SE1	0.65	-0.0899446098274968	pearson	1	Ttest_pvalue	Coefficient_of_eigenassay	SVD_pCMs_drugs	NoPrepr	SVD	4418	D_and_T200_no2-Tx15	N	Kept components	RCT
Drug	Simultaneous_dox_trs	D_and_T200_no2	Cell_line.Tx15	Plate.99	CDC42SE2	0.65	0.128865205071793	pearson	1	Ttest_pvalue	Coefficient_of_eigenassay	SVD_pCMs_drugs	NoPrepr	SVD	2279	D_and_T200_no2-Tx15	N	Kept components	RCT
Drug	Simultaneous_dox_trs	D_and_T200_no2	Cell_line.Tx15	Plate.99	CDC45	0.65	-0.249477960705205	pearson	1	Ttest_pvalue	Coefficient_of_eigenassay	SVD_pCMs_drugs	NoPrepr	SVD	381	D_and_T200_no2-Tx15	N	Kept components	RCT
Drug	Simultaneous_dox_trs	D_and_T200_no2	Cell_line.Tx15	Plate.99	CDC5L	0.65	0.163642674623293	pearson	1	Ttest_pvalue	Coefficient_of_eigenassay	SVD_pCMs_drugs	NoPrepr	SVD	1331	D_and_T200_no2-Tx15	N	Kept components	RCT
Drug	Simultaneous_dox_trs	D_and_T200_no2	Cell_line.Tx15	Plate.99	CDC6	0.65	-0.122617691106686	pearson	1	Ttest_pvalue	Coefficient_of_eigenassay	SVD_pCMs_drugs	NoPrepr	SVD	2526	D_and_T200_no2-Tx15	N	Kept components	RCT
Drug	Simultaneous_dox_trs	D_and_T200_no2	Cell_line.Tx15	Plate.99	CDC7	0.65	0.0814448275475071	pearson	1	Ttest_pvalue	Coefficient_of_eigenassay	SVD_pCMs_drugs	NoPrepr	SVD	5038	D_and_T200_no2-Tx15	N	Kept components	RCT
Drug	Simultaneous_dox_trs	D_and_T200_no2	Cell_line.Tx15	Plate.99	CDC73	0.65	0.168261185803482	pearson	1	Ttest_pvalue	Coefficient_of_eigenassay	SVD_pCMs_drugs	NoPrepr	SVD	1231	D_and_T200_no2-Tx15	N	Kept components	RCT
Drug	Simultaneous_dox_trs	D_and_T200_no2	Cell_line.Tx15	Plate.99	CDCA2	0.65	-0.200873546932518	pearson	1	Ttest_pvalue	Coefficient_of_eigenassay	SVD_pCMs_drugs	NoPrepr	SVD	714	D_and_T200_no2-Tx15	N	Kept components	RCT
Drug	Simultaneous_dox_trs	D_and_T200_no2	Cell_line.Tx15	Plate.99	CDCA3	0.65	-0.0761297233539328	pearson	1	Ttest_pvalue	Coefficient_of_eigenassay	SVD_pCMs_drugs	NoPrepr	SVD	5487	D_and_T200_no2-Tx15	N	Kept components	RCT
Drug	Simultaneous_dox_trs	D_and_T200_no2	Cell_line.Tx15	Plate.99	CDCA4	0.65	-0.060360176648063	pearson	1	Ttest_pvalue	Coefficient_of_eigenassay	SVD_pCMs_drugs	NoPrepr	SVD	6956	D_and_T200_no2-Tx15	N	Kept components	RCT
Drug	Simultaneous_dox_trs	D_and_T200_no2	Cell_line.Tx15	Plate.99	CDCA5	0.65	-0.307914018011554	pearson	1	Ttest_pvalue	Coefficient_of_eigenassay	SVD_pCMs_drugs	NoPrepr	SVD	200	D_and_T200_no2-Tx15	N	Kept components	RCT
Drug	Simultaneous_dox_trs	D_and_T200_no2	Cell_line.Tx15	Plate.99	CDCA7	0.65	-0.208492394733822	pearson	1	Ttest_pvalue	Coefficient_of_eigenassay	SVD_pCMs_drugs	NoPrepr	SVD	644	D_and_T200_no2-Tx15	N	Kept components	RCT
Drug	Simultaneous_dox_trs	D_and_T200_no2	Cell_line.Tx15	Plate.99	CDCA7L	0.65	0.0200724180566538	pearson	1	Ttest_pvalue	Coefficient_of_eigenassay	SVD_pCMs_drugs	NoPrepr	SVD	11929	D_and_T200_no2-Tx15	N	Kept components	RCT
Drug	Simultaneous_dox_trs	D_and_T200_no2	Cell_line.Tx15	Plate.99	CDCA8	0.65	-0.237881355640445	pearson	1	Ttest_pvalue	Coefficient_of_eigenassay	SVD_pCMs_drugs	NoPrepr	SVD	434	D_and_T200_no2-Tx15	N	Kept components	RCT
Drug	Simultaneous_dox_trs	D_and_T200_no2	Cell_line.Tx15	Plate.99	CDCP1	0.65	-0.00311158005068721	pearson	1	Ttest_pvalue	Coefficient_of_eigenassay	SVD_pCMs_drugs	NoPrepr	SVD	14676	D_and_T200_no2-Tx15	N	Kept components	RCT
Drug	Simultaneous_dox_trs	D_and_T200_no2	Cell_line.Tx15	Plate.99	CDH1	0.65	-0.561102593569741	pearson	1	Ttest_pvalue	Coefficient_of_eigenassay	SVD_pCMs_drugs	NoPrepr	SVD	27	D_and_T200_no2-Tx15	N	Kept components	RCT
Drug	Simultaneous_dox_trs	D_and_T200_no2	Cell_line.Tx15	Plate.99	CDH10	0.65	0.0556991925602387	pearson	1	Ttest_pvalue	Coefficient_of_eigenassay	SVD_pCMs_drugs	NoPrepr	SVD	7465	D_and_T200_no2-Tx15	N	Kept components	RCT
Drug	Simultaneous_dox_trs	D_and_T200_no2	Cell_line.Tx15	Plate.99	CDH11	0.65	0.0707561996567028	pearson	1	Ttest_pvalue	Coefficient_of_eigenassay	SVD_pCMs_drugs	NoPrepr	SVD	5953	D_and_T200_no2-Tx15	N	Kept components	RCT
Drug	Simultaneous_dox_trs	D_and_T200_no2	Cell_line.Tx15	Plate.99	CDH12	0.65	0.0309384547930296	pearson	1	Ttest_pvalue	Coefficient_of_eigenassay	SVD_pCMs_drugs	NoPrepr	SVD	10406	D_and_T200_no2-Tx15	N	Kept components	RCT
Drug	Simultaneous_dox_trs	D_and_T200_no2	Cell_line.Tx15	Plate.99	CDH13	0.65	-0.141018674546685	pearson	1	Ttest_pvalue	Coefficient_of_eigenassay	SVD_pCMs_drugs	NoPrepr	SVD	1911	D_and_T200_no2-Tx15	N	Kept components	RCT
Drug	Simultaneous_dox_trs	D_and_T200_no2	Cell_line.Tx15	Plate.99	CDH15	0.65	0.0444174526110109	pearson	1	Ttest_pvalue	Coefficient_of_eigenassay	SVD_pCMs_drugs	NoPrepr	SVD	8725	D_and_T200_no2-Tx15	N	Kept components	RCT
Drug	Simultaneous_dox_trs	D_and_T200_no2	Cell_line.Tx15	Plate.99	CDH18	0.65	-0.0382196144123931	pearson	1	Ttest_pvalue	Coefficient_of_eigenassay	SVD_pCMs_drugs	NoPrepr	SVD	9518	D_and_T200_no2-Tx15	N	Kept components	RCT
Drug	Simultaneous_dox_trs	D_and_T200_no2	Cell_line.Tx15	Plate.99	CDH19	0.65	0.0136857965481013	pearson	1	Ttest_pvalue	Coefficient_of_eigenassay	SVD_pCMs_drugs	NoPrepr	SVD	12829	D_and_T200_no2-Tx15	N	Kept components	RCT
Drug	Simultaneous_dox_trs	D_and_T200_no2	Cell_line.Tx15	Plate.99	CDH2	0.65	-0.019381479521164	pearson	1	Ttest_pvalue	Coefficient_of_eigenassay	SVD_pCMs_drugs	NoPrepr	SVD	12017	D_and_T200_no2-Tx15	N	Kept components	RCT
Drug	Simultaneous_dox_trs	D_and_T200_no2	Cell_line.Tx15	Plate.99	CDH20	0.65	0.0708408088069315	pearson	1	Ttest_pvalue	Coefficient_of_eigenassay	SVD_pCMs_drugs	NoPrepr	SVD	5949	D_and_T200_no2-Tx15	N	Kept components	RCT
Drug	Simultaneous_dox_trs	D_and_T200_no2	Cell_line.Tx15	Plate.99	CDH22	0.65	-0.00984817979750393	pearson	1	Ttest_pvalue	Coefficient_of_eigenassay	SVD_pCMs_drugs	NoPrepr	SVD	13483	D_and_T200_no2-Tx15	N	Kept components	RCT
Drug	Simultaneous_dox_trs	D_and_T200_no2	Cell_line.Tx15	Plate.99	CDH23	0.65	-0.222556267146659	pearson	1	Ttest_pvalue	Coefficient_of_eigenassay	SVD_pCMs_drugs	NoPrepr	SVD	522	D_and_T200_no2-Tx15	N	Kept components	RCT
Drug	Simultaneous_dox_trs	D_and_T200_no2	Cell_line.Tx15	Plate.99	CDH24	0.65	-0.0841913838097674	pearson	1	Ttest_pvalue	Coefficient_of_eigenassay	SVD_pCMs_drugs	NoPrepr	SVD	4820	D_and_T200_no2-Tx15	N	Kept components	RCT
Drug	Simultaneous_dox_trs	D_and_T200_no2	Cell_line.Tx15	Plate.99	CDH26	0.65	-0.0173489704345334	pearson	1	Ttest_pvalue	Coefficient_of_eigenassay	SVD_pCMs_drugs	NoPrepr	SVD	12285	D_and_T200_no2-Tx15	N	Kept components	RCT
Drug	Simultaneous_dox_trs	D_and_T200_no2	Cell_line.Tx15	Plate.99	CDH3	0.65	-0.266317170923427	pearson	1	Ttest_pvalue	Coefficient_of_eigenassay	SVD_pCMs_drugs	NoPrepr	SVD	310	D_and_T200_no2-Tx15	N	Kept components	RCT
Drug	Simultaneous_dox_trs	D_and_T200_no2	Cell_line.Tx15	Plate.99	CDH4	0.65	-0.0426364974695161	pearson	1	Ttest_pvalue	Coefficient_of_eigenassay	SVD_pCMs_drugs	NoPrepr	SVD	8960	D_and_T200_no2-Tx15	N	Kept components	RCT
Drug	Simultaneous_dox_trs	D_and_T200_no2	Cell_line.Tx15	Plate.99	CDH5	0.65	0.0235329278884687	pearson	1	Ttest_pvalue	Coefficient_of_eigenassay	SVD_pCMs_drugs	NoPrepr	SVD	11414	D_and_T200_no2-Tx15	N	Kept components	RCT
Drug	Simultaneous_dox_trs	D_and_T200_no2	Cell_line.Tx15	Plate.99	CDH6	0.65	0.082241984392629	pearson	1	Ttest_pvalue	Coefficient_of_eigenassay	SVD_pCMs_drugs	NoPrepr	SVD	4976	D_and_T200_no2-Tx15	N	Kept components	RCT
Drug	Simultaneous_dox_trs	D_and_T200_no2	Cell_line.Tx15	Plate.99	CDH7	0.65	-0.00739452759670834	pearson	1	Ttest_pvalue	Coefficient_of_eigenassay	SVD_pCMs_drugs	NoPrepr	SVD	13890	D_and_T200_no2-Tx15	N	Kept components	RCT
Drug	Simultaneous_dox_trs	D_and_T200_no2	Cell_line.Tx15	Plate.99	CDH8	0.65	0.11576277712977	pearson	1	Ttest_pvalue	Coefficient_of_eigenassay	SVD_pCMs_drugs	NoPrepr	SVD	2843	D_and_T200_no2-Tx15	N	Kept components	RCT
Drug	Simultaneous_dox_trs	D_and_T200_no2	Cell_line.Tx15	Plate.99	CDH9	0.65	-0.00337025197467948	pearson	1	Ttest_pvalue	Coefficient_of_eigenassay	SVD_pCMs_drugs	NoPrepr	SVD	14632	D_and_T200_no2-Tx15	N	Kept components	RCT
Drug	Simultaneous_dox_trs	D_and_T200_no2	Cell_line.Tx15	Plate.99	CDHR1	0.65	0.105569240045687	pearson	1	Ttest_pvalue	Coefficient_of_eigenassay	SVD_pCMs_drugs	NoPrepr	SVD	3401	D_and_T200_no2-Tx15	N	Kept components	RCT
Drug	Simultaneous_dox_trs	D_and_T200_no2	Cell_line.Tx15	Plate.99	CDHR2	0.65	0.163462407021926	pearson	1	Ttest_pvalue	Coefficient_of_eigenassay	SVD_pCMs_drugs	NoPrepr	SVD	1336	D_and_T200_no2-Tx15	N	Kept components	RCT
Drug	Simultaneous_dox_trs	D_and_T200_no2	Cell_line.Tx15	Plate.99	CDHR3	0.65	0.00619566174011984	pearson	1	Ttest_pvalue	Coefficient_of_eigenassay	SVD_pCMs_drugs	NoPrepr	SVD	14108	D_and_T200_no2-Tx15	N	Kept components	RCT
Drug	Simultaneous_dox_trs	D_and_T200_no2	Cell_line.Tx15	Plate.99	CDHR4	0.65	0.0324531898071117	pearson	1	Ttest_pvalue	Coefficient_of_eigenassay	SVD_pCMs_drugs	NoPrepr	SVD	10222	D_and_T200_no2-Tx15	N	Kept components	RCT
Drug	Simultaneous_dox_trs	D_and_T200_no2	Cell_line.Tx15	Plate.99	CDHR5	0.65	0.261533551732192	pearson	1	Ttest_pvalue	Coefficient_of_eigenassay	SVD_pCMs_drugs	NoPrepr	SVD	328	D_and_T200_no2-Tx15	N	Kept components	RCT
Drug	Simultaneous_dox_trs	D_and_T200_no2	Cell_line.Tx15	Plate.99	CDIP1	0.65	-0.0997217040079814	pearson	1	Ttest_pvalue	Coefficient_of_eigenassay	SVD_pCMs_drugs	NoPrepr	SVD	3747	D_and_T200_no2-Tx15	N	Kept components	RCT
Drug	Simultaneous_dox_trs	D_and_T200_no2	Cell_line.Tx15	Plate.99	CDIPT	0.65	-0.00840332420000626	pearson	1	Ttest_pvalue	Coefficient_of_eigenassay	SVD_pCMs_drugs	NoPrepr	SVD	13725	D_and_T200_no2-Tx15	N	Kept components	RCT
Drug	Simultaneous_dox_trs	D_and_T200_no2	Cell_line.Tx15	Plate.99	CDK1	0.65	-0.324884675944333	pearson	1	Ttest_pvalue	Coefficient_of_eigenassay	SVD_pCMs_drugs	NoPrepr	SVD	164	D_and_T200_no2-Tx15	N	Kept components	RCT
Drug	Simultaneous_dox_trs	D_and_T200_no2	Cell_line.Tx15	Plate.99	CDK10	0.65	-0.00421544890223664	pearson	1	Ttest_pvalue	Coefficient_of_eigenassay	SVD_pCMs_drugs	NoPrepr	SVD	14468	D_and_T200_no2-Tx15	N	Kept components	RCT
Drug	Simultaneous_dox_trs	D_and_T200_no2	Cell_line.Tx15	Plate.99	CDK11A	0.65	0.107944003862995	pearson	1	Ttest_pvalue	Coefficient_of_eigenassay	SVD_pCMs_drugs	NoPrepr	SVD	3255	D_and_T200_no2-Tx15	N	Kept components	RCT
Drug	Simultaneous_dox_trs	D_and_T200_no2	Cell_line.Tx15	Plate.99	CDK11B	0.65	0.11312058570687	pearson	1	Ttest_pvalue	Coefficient_of_eigenassay	SVD_pCMs_drugs	NoPrepr	SVD	2962	D_and_T200_no2-Tx15	N	Kept components	RCT
Drug	Simultaneous_dox_trs	D_and_T200_no2	Cell_line.Tx15	Plate.99	CDK12	0.65	-0.0301132035981252	pearson	1	Ttest_pvalue	Coefficient_of_eigenassay	SVD_pCMs_drugs	NoPrepr	SVD	10534	D_and_T200_no2-Tx15	N	Kept components	RCT
Drug	Simultaneous_dox_trs	D_and_T200_no2	Cell_line.Tx15	Plate.99	CDK13	0.65	0.018184710069828	pearson	1	Ttest_pvalue	Coefficient_of_eigenassay	SVD_pCMs_drugs	NoPrepr	SVD	12189	D_and_T200_no2-Tx15	N	Kept components	RCT
Drug	Simultaneous_dox_trs	D_and_T200_no2	Cell_line.Tx15	Plate.99	CDK14	0.65	-0.0421247168027629	pearson	1	Ttest_pvalue	Coefficient_of_eigenassay	SVD_pCMs_drugs	NoPrepr	SVD	9016	D_and_T200_no2-Tx15	N	Kept components	RCT
Drug	Simultaneous_dox_trs	D_and_T200_no2	Cell_line.Tx15	Plate.99	CDK15	0.65	-0.0013001739360762	pearson	1	Ttest_pvalue	Coefficient_of_eigenassay	SVD_pCMs_drugs	NoPrepr	SVD	15031	D_and_T200_no2-Tx15	N	Kept components	RCT
Drug	Simultaneous_dox_trs	D_and_T200_no2	Cell_line.Tx15	Plate.99	CDK16	0.65	0.0522168745769753	pearson	1	Ttest_pvalue	Coefficient_of_eigenassay	SVD_pCMs_drugs	NoPrepr	SVD	7818	D_and_T200_no2-Tx15	N	Kept components	RCT
Drug	Simultaneous_dox_trs	D_and_T200_no2	Cell_line.Tx15	Plate.99	CDK17	0.65	0.0143655748765571	pearson	1	Ttest_pvalue	Coefficient_of_eigenassay	SVD_pCMs_drugs	NoPrepr	SVD	12732	D_and_T200_no2-Tx15	N	Kept components	RCT
Drug	Simultaneous_dox_trs	D_and_T200_no2	Cell_line.Tx15	Plate.99	CDK18	0.65	-0.0993951386862171	pearson	1	Ttest_pvalue	Coefficient_of_eigenassay	SVD_pCMs_drugs	NoPrepr	SVD	3768	D_and_T200_no2-Tx15	N	Kept components	RCT
Drug	Simultaneous_dox_trs	D_and_T200_no2	Cell_line.Tx15	Plate.99	CDK19	0.65	0.0863209981225083	pearson	1	Ttest_pvalue	Coefficient_of_eigenassay	SVD_pCMs_drugs	NoPrepr	SVD	4652	D_and_T200_no2-Tx15	N	Kept components	RCT
Drug	Simultaneous_dox_trs	D_and_T200_no2	Cell_line.Tx15	Plate.99	CDK2	0.65	-0.0553268843678418	pearson	1	Ttest_pvalue	Coefficient_of_eigenassay	SVD_pCMs_drugs	NoPrepr	SVD	7506	D_and_T200_no2-Tx15	N	Kept components	RCT
Drug	Simultaneous_dox_trs	D_and_T200_no2	Cell_line.Tx15	Plate.99	CDK20	0.65	-0.104835168977565	pearson	1	Ttest_pvalue	Coefficient_of_eigenassay	SVD_pCMs_drugs	NoPrepr	SVD	3445	D_and_T200_no2-Tx15	N	Kept components	RCT
Drug	Simultaneous_dox_trs	D_and_T200_no2	Cell_line.Tx15	Plate.99	CDK2AP1	0.65	0.0261407710857908	pearson	1	Ttest_pvalue	Coefficient_of_eigenassay	SVD_pCMs_drugs	NoPrepr	SVD	11051	D_and_T200_no2-Tx15	N	Kept components	RCT
Drug	Simultaneous_dox_trs	D_and_T200_no2	Cell_line.Tx15	Plate.99	CDK2AP2	0.65	0.146436372604009	pearson	1	Ttest_pvalue	Coefficient_of_eigenassay	SVD_pCMs_drugs	NoPrepr	SVD	1745	D_and_T200_no2-Tx15	N	Kept components	RCT
Drug	Simultaneous_dox_trs	D_and_T200_no2	Cell_line.Tx15	Plate.99	CDK4	0.65	0.0367809416885423	pearson	1	Ttest_pvalue	Coefficient_of_eigenassay	SVD_pCMs_drugs	NoPrepr	SVD	9703	D_and_T200_no2-Tx15	N	Kept components	RCT
Drug	Simultaneous_dox_trs	D_and_T200_no2	Cell_line.Tx15	Plate.99	CDK5	0.65	0.0326525245160351	pearson	1	Ttest_pvalue	Coefficient_of_eigenassay	SVD_pCMs_drugs	NoPrepr	SVD	10192	D_and_T200_no2-Tx15	N	Kept components	RCT
Drug	Simultaneous_dox_trs	D_and_T200_no2	Cell_line.Tx15	Plate.99	CDK5R1	0.65	0.280069768192761	pearson	1	Ttest_pvalue	Coefficient_of_eigenassay	SVD_pCMs_drugs	NoPrepr	SVD	263	D_and_T200_no2-Tx15	N	Kept components	RCT
Drug	Simultaneous_dox_trs	D_and_T200_no2	Cell_line.Tx15	Plate.99	CDK5R2	0.65	0.0438600980921267	pearson	1	Ttest_pvalue	Coefficient_of_eigenassay	SVD_pCMs_drugs	NoPrepr	SVD	8812	D_and_T200_no2-Tx15	N	Kept components	RCT
Drug	Simultaneous_dox_trs	D_and_T200_no2	Cell_line.Tx15	Plate.99	CDK5RAP1	0.65	-0.0244282961854177	pearson	1	Ttest_pvalue	Coefficient_of_eigenassay	SVD_pCMs_drugs	NoPrepr	SVD	11277	D_and_T200_no2-Tx15	N	Kept components	RCT
Drug	Simultaneous_dox_trs	D_and_T200_no2	Cell_line.Tx15	Plate.99	CDK5RAP2	0.65	0.000760450492821047	pearson	1	Ttest_pvalue	Coefficient_of_eigenassay	SVD_pCMs_drugs	NoPrepr	SVD	15161	D_and_T200_no2-Tx15	N	Kept components	RCT
Drug	Simultaneous_dox_trs	D_and_T200_no2	Cell_line.Tx15	Plate.99	CDK5RAP3	0.65	-0.000295570784472841	pearson	1	Ttest_pvalue	Coefficient_of_eigenassay	SVD_pCMs_drugs	NoPrepr	SVD	15253	D_and_T200_no2-Tx15	N	Kept components	RCT
Drug	Simultaneous_dox_trs	D_and_T200_no2	Cell_line.Tx15	Plate.99	CDK6	0.65	0.0632746989122586	pearson	1	Ttest_pvalue	Coefficient_of_eigenassay	SVD_pCMs_drugs	NoPrepr	SVD	6685	D_and_T200_no2-Tx15	N	Kept components	RCT
Drug	Simultaneous_dox_trs	D_and_T200_no2	Cell_line.Tx15	Plate.99	CDK8	0.65	0.0166871225766508	pearson	1	Ttest_pvalue	Coefficient_of_eigenassay	SVD_pCMs_drugs	NoPrepr	SVD	12388	D_and_T200_no2-Tx15	N	Kept components	RCT
Drug	Simultaneous_dox_trs	D_and_T200_no2	Cell_line.Tx15	Plate.99	CDK9	0.65	-0.0125018226157691	pearson	1	Ttest_pvalue	Coefficient_of_eigenassay	SVD_pCMs_drugs	NoPrepr	SVD	13033	D_and_T200_no2-Tx15	N	Kept components	RCT
Drug	Simultaneous_dox_trs	D_and_T200_no2	Cell_line.Tx15	Plate.99	CDKAL1	0.65	0.0825934499363112	pearson	1	Ttest_pvalue	Coefficient_of_eigenassay	SVD_pCMs_drugs	NoPrepr	SVD	4945	D_and_T200_no2-Tx15	N	Kept components	RCT
Drug	Simultaneous_dox_trs	D_and_T200_no2	Cell_line.Tx15	Plate.99	CDKL1	0.65	0.0976973225944144	pearson	1	Ttest_pvalue	Coefficient_of_eigenassay	SVD_pCMs_drugs	NoPrepr	SVD	3884	D_and_T200_no2-Tx15	N	Kept components	RCT
Drug	Simultaneous_dox_trs	D_and_T200_no2	Cell_line.Tx15	Plate.99	CDKL2	0.65	0.0909576089581087	pearson	1	Ttest_pvalue	Coefficient_of_eigenassay	SVD_pCMs_drugs	NoPrepr	SVD	4335	D_and_T200_no2-Tx15	N	Kept components	RCT
Drug	Simultaneous_dox_trs	D_and_T200_no2	Cell_line.Tx15	Plate.99	CDKL3	0.65	-0.0582569291575045	pearson	1	Ttest_pvalue	Coefficient_of_eigenassay	SVD_pCMs_drugs	NoPrepr	SVD	7158	D_and_T200_no2-Tx15	N	Kept components	RCT
Drug	Simultaneous_dox_trs	D_and_T200_no2	Cell_line.Tx15	Plate.99	CDKL4	0.65	0.162620078348814	pearson	1	Ttest_pvalue	Coefficient_of_eigenassay	SVD_pCMs_drugs	NoPrepr	SVD	1357	D_and_T200_no2-Tx15	N	Kept components	RCT
Drug	Simultaneous_dox_trs	D_and_T200_no2	Cell_line.Tx15	Plate.99	CDKL5	0.65	-0.0880356988646524	pearson	1	Ttest_pvalue	Coefficient_of_eigenassay	SVD_pCMs_drugs	NoPrepr	SVD	4526	D_and_T200_no2-Tx15	N	Kept components	RCT
Drug	Simultaneous_dox_trs	D_and_T200_no2	Cell_line.Tx15	Plate.99	CDKN1A	0.65	0.44433277675498	pearson	1	Ttest_pvalue	Coefficient_of_eigenassay	SVD_pCMs_drugs	NoPrepr	SVD	56	D_and_T200_no2-Tx15	N	Kept components	RCT
Drug	Simultaneous_dox_trs	D_and_T200_no2	Cell_line.Tx15	Plate.99	CDKN1B	0.65	-0.127579366173452	pearson	1	Ttest_pvalue	Coefficient_of_eigenassay	SVD_pCMs_drugs	NoPrepr	SVD	2327	D_and_T200_no2-Tx15	N	Kept components	RCT
Drug	Simultaneous_dox_trs	D_and_T200_no2	Cell_line.Tx15	Plate.99	CDKN2A	0.65	-0.347960271643018	pearson	1	Ttest_pvalue	Coefficient_of_eigenassay	SVD_pCMs_drugs	NoPrepr	SVD	141	D_and_T200_no2-Tx15	N	Kept components	RCT
Drug	Simultaneous_dox_trs	D_and_T200_no2	Cell_line.Tx15	Plate.99	CDKN2AIP	0.65	-0.048147328632534	pearson	1	Ttest_pvalue	Coefficient_of_eigenassay	SVD_pCMs_drugs	NoPrepr	SVD	8265	D_and_T200_no2-Tx15	N	Kept components	RCT
Drug	Simultaneous_dox_trs	D_and_T200_no2	Cell_line.Tx15	Plate.99	CDKN2AIPNL	0.65	0.23423891178018	pearson	1	Ttest_pvalue	Coefficient_of_eigenassay	SVD_pCMs_drugs	NoPrepr	SVD	451	D_and_T200_no2-Tx15	N	Kept components	RCT
Drug	Simultaneous_dox_trs	D_and_T200_no2	Cell_line.Tx15	Plate.99	CDKN2B	0.65	-0.12274677615645	pearson	1	Ttest_pvalue	Coefficient_of_eigenassay	SVD_pCMs_drugs	NoPrepr	SVD	2521	D_and_T200_no2-Tx15	N	Kept components	RCT
Drug	Simultaneous_dox_trs	D_and_T200_no2	Cell_line.Tx15	Plate.99	CDKN2C	0.65	-0.170104805467325	pearson	1	Ttest_pvalue	Coefficient_of_eigenassay	SVD_pCMs_drugs	NoPrepr	SVD	1192	D_and_T200_no2-Tx15	N	Kept components	RCT
Drug	Simultaneous_dox_trs	D_and_T200_no2	Cell_line.Tx15	Plate.99	CDKN2D	0.65	0.00659634174135348	pearson	1	Ttest_pvalue	Coefficient_of_eigenassay	SVD_pCMs_drugs	NoPrepr	SVD	14029	D_and_T200_no2-Tx15	N	Kept components	RCT
Drug	Simultaneous_dox_trs	D_and_T200_no2	Cell_line.Tx15	Plate.99	CDKN3	0.65	-0.0499157189952498	pearson	1	Ttest_pvalue	Coefficient_of_eigenassay	SVD_pCMs_drugs	NoPrepr	SVD	8081	D_and_T200_no2-Tx15	N	Kept components	RCT
Drug	Simultaneous_dox_trs	D_and_T200_no2	Cell_line.Tx15	Plate.99	CDNF	0.65	0.00566814547769652	pearson	1	Ttest_pvalue	Coefficient_of_eigenassay	SVD_pCMs_drugs	NoPrepr	SVD	14194	D_and_T200_no2-Tx15	N	Kept components	RCT
Drug	Simultaneous_dox_trs	D_and_T200_no2	Cell_line.Tx15	Plate.99	CDO1	0.65	-0.162554956468329	pearson	1	Ttest_pvalue	Coefficient_of_eigenassay	SVD_pCMs_drugs	NoPrepr	SVD	1359	D_and_T200_no2-Tx15	N	Kept components	RCT
Drug	Simultaneous_dox_trs	D_and_T200_no2	Cell_line.Tx15	Plate.99	CDON	0.65	-0.406800550844566	pearson	1	Ttest_pvalue	Coefficient_of_eigenassay	SVD_pCMs_drugs	NoPrepr	SVD	77	D_and_T200_no2-Tx15	N	Kept components	RCT
Drug	Simultaneous_dox_trs	D_and_T200_no2	Cell_line.Tx15	Plate.99	CDPF1	0.65	-0.0610364055686727	pearson	1	Ttest_pvalue	Coefficient_of_eigenassay	SVD_pCMs_drugs	NoPrepr	SVD	6891	D_and_T200_no2-Tx15	N	Kept components	RCT
Drug	Simultaneous_dox_trs	D_and_T200_no2	Cell_line.Tx15	Plate.99	CDR1	0.65	-0.175411178553974	pearson	1	Ttest_pvalue	Coefficient_of_eigenassay	SVD_pCMs_drugs	NoPrepr	SVD	1096	D_and_T200_no2-Tx15	N	Kept components	RCT
Drug	Simultaneous_dox_trs	D_and_T200_no2	Cell_line.Tx15	Plate.99	CDR2	0.65	-0.097924637409352	pearson	1	Ttest_pvalue	Coefficient_of_eigenassay	SVD_pCMs_drugs	NoPrepr	SVD	3867	D_and_T200_no2-Tx15	N	Kept components	RCT
Drug	Simultaneous_dox_trs	D_and_T200_no2	Cell_line.Tx15	Plate.99	CDR2L	0.65	-0.088141600252767	pearson	1	Ttest_pvalue	Coefficient_of_eigenassay	SVD_pCMs_drugs	NoPrepr	SVD	4512	D_and_T200_no2-Tx15	N	Kept components	RCT
Drug	Simultaneous_dox_trs	D_and_T200_no2	Cell_line.Tx15	Plate.99	CDRT4	0.65	-0.0172954008894557	pearson	1	Ttest_pvalue	Coefficient_of_eigenassay	SVD_pCMs_drugs	NoPrepr	SVD	12291	D_and_T200_no2-Tx15	N	Kept components	RCT
Drug	Simultaneous_dox_trs	D_and_T200_no2	Cell_line.Tx15	Plate.99	CDS1	0.65	-0.0369817246877677	pearson	1	Ttest_pvalue	Coefficient_of_eigenassay	SVD_pCMs_drugs	NoPrepr	SVD	9669	D_and_T200_no2-Tx15	N	Kept components	RCT
Drug	Simultaneous_dox_trs	D_and_T200_no2	Cell_line.Tx15	Plate.99	CDS2	0.65	0.111820241848246	pearson	1	Ttest_pvalue	Coefficient_of_eigenassay	SVD_pCMs_drugs	NoPrepr	SVD	3033	D_and_T200_no2-Tx15	N	Kept components	RCT
Drug	Simultaneous_dox_trs	D_and_T200_no2	Cell_line.Tx15	Plate.99	CDSN	0.65	0.0653834040906817	pearson	1	Ttest_pvalue	Coefficient_of_eigenassay	SVD_pCMs_drugs	NoPrepr	SVD	6469	D_and_T200_no2-Tx15	N	Kept components	RCT
Drug	Simultaneous_dox_trs	D_and_T200_no2	Cell_line.Tx15	Plate.99	CDT1	0.65	-0.340568218846352	pearson	1	Ttest_pvalue	Coefficient_of_eigenassay	SVD_pCMs_drugs	NoPrepr	SVD	148	D_and_T200_no2-Tx15	N	Kept components	RCT
Drug	Simultaneous_dox_trs	D_and_T200_no2	Cell_line.Tx15	Plate.99	CDV3	0.65	0.117483476410497	pearson	1	Ttest_pvalue	Coefficient_of_eigenassay	SVD_pCMs_drugs	NoPrepr	SVD	2751	D_and_T200_no2-Tx15	N	Kept components	RCT
Drug	Simultaneous_dox_trs	D_and_T200_no2	Cell_line.Tx15	Plate.99	CDYL	0.65	0.0732234375101636	pearson	1	Ttest_pvalue	Coefficient_of_eigenassay	SVD_pCMs_drugs	NoPrepr	SVD	5728	D_and_T200_no2-Tx15	N	Kept components	RCT
Drug	Simultaneous_dox_trs	D_and_T200_no2	Cell_line.Tx15	Plate.99	CDYL2	0.65	-0.102931634253371	pearson	1	Ttest_pvalue	Coefficient_of_eigenassay	SVD_pCMs_drugs	NoPrepr	SVD	3558	D_and_T200_no2-Tx15	N	Kept components	RCT
Drug	Simultaneous_dox_trs	D_and_T200_no2	Cell_line.Tx15	Plate.99	CEACAM1	0.65	0.014870068755545	pearson	1	Ttest_pvalue	Coefficient_of_eigenassay	SVD_pCMs_drugs	NoPrepr	SVD	12649	D_and_T200_no2-Tx15	N	Kept components	RCT
Drug	Simultaneous_dox_trs	D_and_T200_no2	Cell_line.Tx15	Plate.99	CEACAM19	0.65	0.0873066073248433	pearson	1	Ttest_pvalue	Coefficient_of_eigenassay	SVD_pCMs_drugs	NoPrepr	SVD	4576	D_and_T200_no2-Tx15	N	Kept components	RCT
Drug	Simultaneous_dox_trs	D_and_T200_no2	Cell_line.Tx15	Plate.99	CEBPA	0.65	0.061151016138422	pearson	1	Ttest_pvalue	Coefficient_of_eigenassay	SVD_pCMs_drugs	NoPrepr	SVD	6875	D_and_T200_no2-Tx15	N	Kept components	RCT
Drug	Simultaneous_dox_trs	D_and_T200_no2	Cell_line.Tx15	Plate.99	CEBPB	0.65	0.146844006255869	pearson	1	Ttest_pvalue	Coefficient_of_eigenassay	SVD_pCMs_drugs	NoPrepr	SVD	1733	D_and_T200_no2-Tx15	N	Kept components	RCT
Drug	Simultaneous_dox_trs	D_and_T200_no2	Cell_line.Tx15	Plate.99	CEBPD	0.65	0.067224439087177	pearson	1	Ttest_pvalue	Coefficient_of_eigenassay	SVD_pCMs_drugs	NoPrepr	SVD	6295	D_and_T200_no2-Tx15	N	Kept components	RCT
Drug	Simultaneous_dox_trs	D_and_T200_no2	Cell_line.Tx15	Plate.99	CEBPG	0.65	0.142990663398805	pearson	1	Ttest_pvalue	Coefficient_of_eigenassay	SVD_pCMs_drugs	NoPrepr	SVD	1850	D_and_T200_no2-Tx15	N	Kept components	RCT
Drug	Simultaneous_dox_trs	D_and_T200_no2	Cell_line.Tx15	Plate.99	CEBPZ	0.65	0.11541858380214	pearson	1	Ttest_pvalue	Coefficient_of_eigenassay	SVD_pCMs_drugs	NoPrepr	SVD	2859	D_and_T200_no2-Tx15	N	Kept components	RCT
Drug	Simultaneous_dox_trs	D_and_T200_no2	Cell_line.Tx15	Plate.99	CEBPZOS	0.65	0.25919229667006	pearson	1	Ttest_pvalue	Coefficient_of_eigenassay	SVD_pCMs_drugs	NoPrepr	SVD	340	D_and_T200_no2-Tx15	N	Kept components	RCT
Drug	Simultaneous_dox_trs	D_and_T200_no2	Cell_line.Tx15	Plate.99	CECR2	0.65	-0.0204380101627846	pearson	1	Ttest_pvalue	Coefficient_of_eigenassay	SVD_pCMs_drugs	NoPrepr	SVD	11877	D_and_T200_no2-Tx15	N	Kept components	RCT
Drug	Simultaneous_dox_trs	D_and_T200_no2	Cell_line.Tx15	Plate.99	CEL	0.65	-0.0776727366059092	pearson	1	Ttest_pvalue	Coefficient_of_eigenassay	SVD_pCMs_drugs	NoPrepr	SVD	5375	D_and_T200_no2-Tx15	N	Kept components	RCT
Drug	Simultaneous_dox_trs	D_and_T200_no2	Cell_line.Tx15	Plate.99	CELF1	0.65	0.0298375494894822	pearson	1	Ttest_pvalue	Coefficient_of_eigenassay	SVD_pCMs_drugs	NoPrepr	SVD	10571	D_and_T200_no2-Tx15	N	Kept components	RCT
Drug	Simultaneous_dox_trs	D_and_T200_no2	Cell_line.Tx15	Plate.99	CELF2	0.65	0.0411216444994193	pearson	1	Ttest_pvalue	Coefficient_of_eigenassay	SVD_pCMs_drugs	NoPrepr	SVD	9129	D_and_T200_no2-Tx15	N	Kept components	RCT
Drug	Simultaneous_dox_trs	D_and_T200_no2	Cell_line.Tx15	Plate.99	CELF3	0.65	-0.19674558452765	pearson	1	Ttest_pvalue	Coefficient_of_eigenassay	SVD_pCMs_drugs	NoPrepr	SVD	761	D_and_T200_no2-Tx15	N	Kept components	RCT
Drug	Simultaneous_dox_trs	D_and_T200_no2	Cell_line.Tx15	Plate.99	CELF4	0.65	-0.0565731713669192	pearson	1	Ttest_pvalue	Coefficient_of_eigenassay	SVD_pCMs_drugs	NoPrepr	SVD	7356	D_and_T200_no2-Tx15	N	Kept components	RCT
Drug	Simultaneous_dox_trs	D_and_T200_no2	Cell_line.Tx15	Plate.99	CELF5	0.65	0.0480330822224002	pearson	1	Ttest_pvalue	Coefficient_of_eigenassay	SVD_pCMs_drugs	NoPrepr	SVD	8273	D_and_T200_no2-Tx15	N	Kept components	RCT
Drug	Simultaneous_dox_trs	D_and_T200_no2	Cell_line.Tx15	Plate.99	CELF6	0.65	0.011342584724956	pearson	1	Ttest_pvalue	Coefficient_of_eigenassay	SVD_pCMs_drugs	NoPrepr	SVD	13186	D_and_T200_no2-Tx15	N	Kept components	RCT
Drug	Simultaneous_dox_trs	D_and_T200_no2	Cell_line.Tx15	Plate.99	CELSR1	0.65	0.034789555868124	pearson	1	Ttest_pvalue	Coefficient_of_eigenassay	SVD_pCMs_drugs	NoPrepr	SVD	9938	D_and_T200_no2-Tx15	N	Kept components	RCT
Drug	Simultaneous_dox_trs	D_and_T200_no2	Cell_line.Tx15	Plate.99	CELSR2	0.65	0.116854916797213	pearson	1	Ttest_pvalue	Coefficient_of_eigenassay	SVD_pCMs_drugs	NoPrepr	SVD	2779	D_and_T200_no2-Tx15	N	Kept components	RCT
Drug	Simultaneous_dox_trs	D_and_T200_no2	Cell_line.Tx15	Plate.99	CELSR3	0.65	-0.101671473691044	pearson	1	Ttest_pvalue	Coefficient_of_eigenassay	SVD_pCMs_drugs	NoPrepr	SVD	3629	D_and_T200_no2-Tx15	N	Kept components	RCT
Drug	Simultaneous_dox_trs	D_and_T200_no2	Cell_line.Tx15	Plate.99	CEMIP	0.65	-0.0207979788162366	pearson	1	Ttest_pvalue	Coefficient_of_eigenassay	SVD_pCMs_drugs	NoPrepr	SVD	11824	D_and_T200_no2-Tx15	N	Kept components	RCT
Drug	Simultaneous_dox_trs	D_and_T200_no2	Cell_line.Tx15	Plate.99	CEMIP2	0.65	-0.0505156233239027	pearson	1	Ttest_pvalue	Coefficient_of_eigenassay	SVD_pCMs_drugs	NoPrepr	SVD	8019	D_and_T200_no2-Tx15	N	Kept components	RCT
Drug	Simultaneous_dox_trs	D_and_T200_no2	Cell_line.Tx15	Plate.99	CEND1	0.65	-0.0607997400674333	pearson	1	Ttest_pvalue	Coefficient_of_eigenassay	SVD_pCMs_drugs	NoPrepr	SVD	6922	D_and_T200_no2-Tx15	N	Kept components	RCT
Drug	Simultaneous_dox_trs	D_and_T200_no2	Cell_line.Tx15	Plate.99	CENPA	0.65	-0.030078624910435	pearson	1	Ttest_pvalue	Coefficient_of_eigenassay	SVD_pCMs_drugs	NoPrepr	SVD	10539	D_and_T200_no2-Tx15	N	Kept components	RCT
Drug	Simultaneous_dox_trs	D_and_T200_no2	Cell_line.Tx15	Plate.99	CENPB	0.65	0.00128423223853601	pearson	1	Ttest_pvalue	Coefficient_of_eigenassay	SVD_pCMs_drugs	NoPrepr	SVD	15034	D_and_T200_no2-Tx15	N	Kept components	RCT
Drug	Simultaneous_dox_trs	D_and_T200_no2	Cell_line.Tx15	Plate.99	CENPBD1	0.65	-0.00187209696703202	pearson	1	Ttest_pvalue	Coefficient_of_eigenassay	SVD_pCMs_drugs	NoPrepr	SVD	14901	D_and_T200_no2-Tx15	N	Kept components	RCT
Drug	Simultaneous_dox_trs	D_and_T200_no2	Cell_line.Tx15	Plate.99	CENPC	0.65	-0.02386354906731	pearson	1	Ttest_pvalue	Coefficient_of_eigenassay	SVD_pCMs_drugs	NoPrepr	SVD	11369	D_and_T200_no2-Tx15	N	Kept components	RCT
Drug	Simultaneous_dox_trs	D_and_T200_no2	Cell_line.Tx15	Plate.99	CENPE	0.65	-0.127821604894977	pearson	1	Ttest_pvalue	Coefficient_of_eigenassay	SVD_pCMs_drugs	NoPrepr	SVD	2318	D_and_T200_no2-Tx15	N	Kept components	RCT
Drug	Simultaneous_dox_trs	D_and_T200_no2	Cell_line.Tx15	Plate.99	CENPF	0.65	-0.182659494000412	pearson	1	Ttest_pvalue	Coefficient_of_eigenassay	SVD_pCMs_drugs	NoPrepr	SVD	976	D_and_T200_no2-Tx15	N	Kept components	RCT
Drug	Simultaneous_dox_trs	D_and_T200_no2	Cell_line.Tx15	Plate.99	CENPH	0.65	-0.0164202415891075	pearson	1	Ttest_pvalue	Coefficient_of_eigenassay	SVD_pCMs_drugs	NoPrepr	SVD	12424	D_and_T200_no2-Tx15	N	Kept components	RCT
Drug	Simultaneous_dox_trs	D_and_T200_no2	Cell_line.Tx15	Plate.99	CENPI	0.65	-0.0792547193845879	pearson	1	Ttest_pvalue	Coefficient_of_eigenassay	SVD_pCMs_drugs	NoPrepr	SVD	5238	D_and_T200_no2-Tx15	N	Kept components	RCT
Drug	Simultaneous_dox_trs	D_and_T200_no2	Cell_line.Tx15	Plate.99	CENPJ	0.65	0.0711397699399371	pearson	1	Ttest_pvalue	Coefficient_of_eigenassay	SVD_pCMs_drugs	NoPrepr	SVD	5922	D_and_T200_no2-Tx15	N	Kept components	RCT
Drug	Simultaneous_dox_trs	D_and_T200_no2	Cell_line.Tx15	Plate.99	CENPK	0.65	-0.242821451960752	pearson	1	Ttest_pvalue	Coefficient_of_eigenassay	SVD_pCMs_drugs	NoPrepr	SVD	406	D_and_T200_no2-Tx15	N	Kept components	RCT
Drug	Simultaneous_dox_trs	D_and_T200_no2	Cell_line.Tx15	Plate.99	CENPL	0.65	-0.0397539502397622	pearson	1	Ttest_pvalue	Coefficient_of_eigenassay	SVD_pCMs_drugs	NoPrepr	SVD	9316	D_and_T200_no2-Tx15	N	Kept components	RCT
Drug	Simultaneous_dox_trs	D_and_T200_no2	Cell_line.Tx15	Plate.99	CENPM	0.65	-0.126745932066456	pearson	1	Ttest_pvalue	Coefficient_of_eigenassay	SVD_pCMs_drugs	NoPrepr	SVD	2372	D_and_T200_no2-Tx15	N	Kept components	RCT
Drug	Simultaneous_dox_trs	D_and_T200_no2	Cell_line.Tx15	Plate.99	CENPN	0.65	0.210038506866838	pearson	1	Ttest_pvalue	Coefficient_of_eigenassay	SVD_pCMs_drugs	NoPrepr	SVD	629	D_and_T200_no2-Tx15	N	Kept components	RCT
Drug	Simultaneous_dox_trs	D_and_T200_no2	Cell_line.Tx15	Plate.99	CENPO	0.65	0.00718022692906245	pearson	1	Ttest_pvalue	Coefficient_of_eigenassay	SVD_pCMs_drugs	NoPrepr	SVD	13931	D_and_T200_no2-Tx15	N	Kept components	RCT
Drug	Simultaneous_dox_trs	D_and_T200_no2	Cell_line.Tx15	Plate.99	CENPP	0.65	-0.00822360130581009	pearson	1	Ttest_pvalue	Coefficient_of_eigenassay	SVD_pCMs_drugs	NoPrepr	SVD	13758	D_and_T200_no2-Tx15	N	Kept components	RCT
Drug	Simultaneous_dox_trs	D_and_T200_no2	Cell_line.Tx15	Plate.99	CENPQ	0.65	0.118379854065065	pearson	1	Ttest_pvalue	Coefficient_of_eigenassay	SVD_pCMs_drugs	NoPrepr	SVD	2717	D_and_T200_no2-Tx15	N	Kept components	RCT
Drug	Simultaneous_dox_trs	D_and_T200_no2	Cell_line.Tx15	Plate.99	CENPS	0.65	-0.0185694454450712	pearson	1	Ttest_pvalue	Coefficient_of_eigenassay	SVD_pCMs_drugs	NoPrepr	SVD	12140	D_and_T200_no2-Tx15	N	Kept components	RCT
Drug	Simultaneous_dox_trs	D_and_T200_no2	Cell_line.Tx15	Plate.99	CENPT	0.65	-0.0372717427666288	pearson	1	Ttest_pvalue	Coefficient_of_eigenassay	SVD_pCMs_drugs	NoPrepr	SVD	9637	D_and_T200_no2-Tx15	N	Kept components	RCT
Drug	Simultaneous_dox_trs	D_and_T200_no2	Cell_line.Tx15	Plate.99	CENPU	0.65	-0.133551789509547	pearson	1	Ttest_pvalue	Coefficient_of_eigenassay	SVD_pCMs_drugs	NoPrepr	SVD	2104	D_and_T200_no2-Tx15	N	Kept components	RCT
Drug	Simultaneous_dox_trs	D_and_T200_no2	Cell_line.Tx15	Plate.99	CENPV	0.65	0.109012302301167	pearson	1	Ttest_pvalue	Coefficient_of_eigenassay	SVD_pCMs_drugs	NoPrepr	SVD	3201	D_and_T200_no2-Tx15	N	Kept components	RCT
Drug	Simultaneous_dox_trs	D_and_T200_no2	Cell_line.Tx15	Plate.99	CENPW	0.65	-0.237578228100534	pearson	1	Ttest_pvalue	Coefficient_of_eigenassay	SVD_pCMs_drugs	NoPrepr	SVD	436	D_and_T200_no2-Tx15	N	Kept components	RCT
Drug	Simultaneous_dox_trs	D_and_T200_no2	Cell_line.Tx15	Plate.99	CENPX	0.65	0.00171122824858762	pearson	1	Ttest_pvalue	Coefficient_of_eigenassay	SVD_pCMs_drugs	NoPrepr	SVD	14936	D_and_T200_no2-Tx15	N	Kept components	RCT
Drug	Simultaneous_dox_trs	D_and_T200_no2	Cell_line.Tx15	Plate.99	CEP104	0.65	0.0792885536305911	pearson	1	Ttest_pvalue	Coefficient_of_eigenassay	SVD_pCMs_drugs	NoPrepr	SVD	5236	D_and_T200_no2-Tx15	N	Kept components	RCT
Drug	Simultaneous_dox_trs	D_and_T200_no2	Cell_line.Tx15	Plate.99	CEP112	0.65	-0.0304437371438567	pearson	1	Ttest_pvalue	Coefficient_of_eigenassay	SVD_pCMs_drugs	NoPrepr	SVD	10476	D_and_T200_no2-Tx15	N	Kept components	RCT
Drug	Simultaneous_dox_trs	D_and_T200_no2	Cell_line.Tx15	Plate.99	CEP120	0.65	-0.0374235375423296	pearson	1	Ttest_pvalue	Coefficient_of_eigenassay	SVD_pCMs_drugs	NoPrepr	SVD	9617	D_and_T200_no2-Tx15	N	Kept components	RCT
Drug	Simultaneous_dox_trs	D_and_T200_no2	Cell_line.Tx15	Plate.99	CEP126	0.65	0.0303754155419312	pearson	1	Ttest_pvalue	Coefficient_of_eigenassay	SVD_pCMs_drugs	NoPrepr	SVD	10487	D_and_T200_no2-Tx15	N	Kept components	RCT
Drug	Simultaneous_dox_trs	D_and_T200_no2	Cell_line.Tx15	Plate.99	CEP128	0.65	-0.0576153703382108	pearson	1	Ttest_pvalue	Coefficient_of_eigenassay	SVD_pCMs_drugs	NoPrepr	SVD	7235	D_and_T200_no2-Tx15	N	Kept components	RCT
Drug	Simultaneous_dox_trs	D_and_T200_no2	Cell_line.Tx15	Plate.99	CEP131	0.65	-0.047609742964169	pearson	1	Ttest_pvalue	Coefficient_of_eigenassay	SVD_pCMs_drugs	NoPrepr	SVD	8325	D_and_T200_no2-Tx15	N	Kept components	RCT
Drug	Simultaneous_dox_trs	D_and_T200_no2	Cell_line.Tx15	Plate.99	CEP135	0.65	-0.138578334796524	pearson	1	Ttest_pvalue	Coefficient_of_eigenassay	SVD_pCMs_drugs	NoPrepr	SVD	1978	D_and_T200_no2-Tx15	N	Kept components	RCT
Drug	Simultaneous_dox_trs	D_and_T200_no2	Cell_line.Tx15	Plate.99	CEP152	0.65	-0.0207810140748063	pearson	1	Ttest_pvalue	Coefficient_of_eigenassay	SVD_pCMs_drugs	NoPrepr	SVD	11828	D_and_T200_no2-Tx15	N	Kept components	RCT
Drug	Simultaneous_dox_trs	D_and_T200_no2	Cell_line.Tx15	Plate.99	CEP162	0.65	-0.147334453408523	pearson	1	Ttest_pvalue	Coefficient_of_eigenassay	SVD_pCMs_drugs	NoPrepr	SVD	1718	D_and_T200_no2-Tx15	N	Kept components	RCT
Drug	Simultaneous_dox_trs	D_and_T200_no2	Cell_line.Tx15	Plate.99	CEP164	0.65	-0.00185658189235539	pearson	1	Ttest_pvalue	Coefficient_of_eigenassay	SVD_pCMs_drugs	NoPrepr	SVD	14905	D_and_T200_no2-Tx15	N	Kept components	RCT
Drug	Simultaneous_dox_trs	D_and_T200_no2	Cell_line.Tx15	Plate.99	CEP170B	0.65	-0.054192142336412	pearson	1	Ttest_pvalue	Coefficient_of_eigenassay	SVD_pCMs_drugs	NoPrepr	SVD	7624	D_and_T200_no2-Tx15	N	Kept components	RCT
Drug	Simultaneous_dox_trs	D_and_T200_no2	Cell_line.Tx15	Plate.99	CEP19	0.65	0.0513415801275517	pearson	1	Ttest_pvalue	Coefficient_of_eigenassay	SVD_pCMs_drugs	NoPrepr	SVD	7929	D_and_T200_no2-Tx15	N	Kept components	RCT
Drug	Simultaneous_dox_trs	D_and_T200_no2	Cell_line.Tx15	Plate.99	CEP192	0.65	0.0829536735726921	pearson	1	Ttest_pvalue	Coefficient_of_eigenassay	SVD_pCMs_drugs	NoPrepr	SVD	4919	D_and_T200_no2-Tx15	N	Kept components	RCT
Drug	Simultaneous_dox_trs	D_and_T200_no2	Cell_line.Tx15	Plate.99	CEP250	0.65	-0.0473494191264642	pearson	1	Ttest_pvalue	Coefficient_of_eigenassay	SVD_pCMs_drugs	NoPrepr	SVD	8359	D_and_T200_no2-Tx15	N	Kept components	RCT
Drug	Simultaneous_dox_trs	D_and_T200_no2	Cell_line.Tx15	Plate.99	CEP290	0.65	-0.0575192416826128	pearson	1	Ttest_pvalue	Coefficient_of_eigenassay	SVD_pCMs_drugs	NoPrepr	SVD	7251	D_and_T200_no2-Tx15	N	Kept components	RCT
Drug	Simultaneous_dox_trs	D_and_T200_no2	Cell_line.Tx15	Plate.99	CEP295	0.65	-0.0129253281654935	pearson	1	Ttest_pvalue	Coefficient_of_eigenassay	SVD_pCMs_drugs	NoPrepr	SVD	12952	D_and_T200_no2-Tx15	N	Kept components	RCT
Drug	Simultaneous_dox_trs	D_and_T200_no2	Cell_line.Tx15	Plate.99	CEP295NL	0.65	0.275274891011766	pearson	1	Ttest_pvalue	Coefficient_of_eigenassay	SVD_pCMs_drugs	NoPrepr	SVD	281	D_and_T200_no2-Tx15	N	Kept components	RCT
Drug	Simultaneous_dox_trs	D_and_T200_no2	Cell_line.Tx15	Plate.99	CEP350	0.65	-0.0840432623258239	pearson	1	Ttest_pvalue	Coefficient_of_eigenassay	SVD_pCMs_drugs	NoPrepr	SVD	4836	D_and_T200_no2-Tx15	N	Kept components	RCT
Drug	Simultaneous_dox_trs	D_and_T200_no2	Cell_line.Tx15	Plate.99	CEP41	0.65	-0.123407637065754	pearson	1	Ttest_pvalue	Coefficient_of_eigenassay	SVD_pCMs_drugs	NoPrepr	SVD	2493	D_and_T200_no2-Tx15	N	Kept components	RCT
Drug	Simultaneous_dox_trs	D_and_T200_no2	Cell_line.Tx15	Plate.99	CEP44	0.65	-0.00795762272749898	pearson	1	Ttest_pvalue	Coefficient_of_eigenassay	SVD_pCMs_drugs	NoPrepr	SVD	13802	D_and_T200_no2-Tx15	N	Kept components	RCT
Drug	Simultaneous_dox_trs	D_and_T200_no2	Cell_line.Tx15	Plate.99	CEP55	0.65	-0.000926425734066832	pearson	1	Ttest_pvalue	Coefficient_of_eigenassay	SVD_pCMs_drugs	NoPrepr	SVD	15122	D_and_T200_no2-Tx15	N	Kept components	RCT
Drug	Simultaneous_dox_trs	D_and_T200_no2	Cell_line.Tx15	Plate.99	CEP57	0.65	0.0202920191630458	pearson	1	Ttest_pvalue	Coefficient_of_eigenassay	SVD_pCMs_drugs	NoPrepr	SVD	11903	D_and_T200_no2-Tx15	N	Kept components	RCT
Drug	Simultaneous_dox_trs	D_and_T200_no2	Cell_line.Tx15	Plate.99	CEP57L1	0.65	0.0295715401575679	pearson	1	Ttest_pvalue	Coefficient_of_eigenassay	SVD_pCMs_drugs	NoPrepr	SVD	10613	D_and_T200_no2-Tx15	N	Kept components	RCT
Drug	Simultaneous_dox_trs	D_and_T200_no2	Cell_line.Tx15	Plate.99	CEP63	0.65	0.0349723167703035	pearson	1	Ttest_pvalue	Coefficient_of_eigenassay	SVD_pCMs_drugs	NoPrepr	SVD	9910	D_and_T200_no2-Tx15	N	Kept components	RCT
Drug	Simultaneous_dox_trs	D_and_T200_no2	Cell_line.Tx15	Plate.99	CEP68	0.65	0.0452036390165004	pearson	1	Ttest_pvalue	Coefficient_of_eigenassay	SVD_pCMs_drugs	NoPrepr	SVD	8636	D_and_T200_no2-Tx15	N	Kept components	RCT
Drug	Simultaneous_dox_trs	D_and_T200_no2	Cell_line.Tx15	Plate.99	CEP70	0.65	-0.045634623247105	pearson	1	Ttest_pvalue	Coefficient_of_eigenassay	SVD_pCMs_drugs	NoPrepr	SVD	8584	D_and_T200_no2-Tx15	N	Kept components	RCT
Drug	Simultaneous_dox_trs	D_and_T200_no2	Cell_line.Tx15	Plate.99	CEP72	0.65	-0.167970108145526	pearson	1	Ttest_pvalue	Coefficient_of_eigenassay	SVD_pCMs_drugs	NoPrepr	SVD	1238	D_and_T200_no2-Tx15	N	Kept components	RCT
Drug	Simultaneous_dox_trs	D_and_T200_no2	Cell_line.Tx15	Plate.99	CEP76	0.65	-0.0327377523404801	pearson	1	Ttest_pvalue	Coefficient_of_eigenassay	SVD_pCMs_drugs	NoPrepr	SVD	10185	D_and_T200_no2-Tx15	N	Kept components	RCT
Drug	Simultaneous_dox_trs	D_and_T200_no2	Cell_line.Tx15	Plate.99	CEP78	0.65	0.0815014437975921	pearson	1	Ttest_pvalue	Coefficient_of_eigenassay	SVD_pCMs_drugs	NoPrepr	SVD	5032	D_and_T200_no2-Tx15	N	Kept components	RCT
Drug	Simultaneous_dox_trs	D_and_T200_no2	Cell_line.Tx15	Plate.99	CEP83	0.65	-0.128876886202174	pearson	1	Ttest_pvalue	Coefficient_of_eigenassay	SVD_pCMs_drugs	NoPrepr	SVD	2278	D_and_T200_no2-Tx15	N	Kept components	RCT
Drug	Simultaneous_dox_trs	D_and_T200_no2	Cell_line.Tx15	Plate.99	CEP85	0.65	0.0360029871478906	pearson	1	Ttest_pvalue	Coefficient_of_eigenassay	SVD_pCMs_drugs	NoPrepr	SVD	9790	D_and_T200_no2-Tx15	N	Kept components	RCT
Drug	Simultaneous_dox_trs	D_and_T200_no2	Cell_line.Tx15	Plate.99	CEP85L	0.65	-0.0881135571369295	pearson	1	Ttest_pvalue	Coefficient_of_eigenassay	SVD_pCMs_drugs	NoPrepr	SVD	4515	D_and_T200_no2-Tx15	N	Kept components	RCT
Drug	Simultaneous_dox_trs	D_and_T200_no2	Cell_line.Tx15	Plate.99	CEP89	0.65	0.065895926708847	pearson	1	Ttest_pvalue	Coefficient_of_eigenassay	SVD_pCMs_drugs	NoPrepr	SVD	6406	D_and_T200_no2-Tx15	N	Kept components	RCT
Drug	Simultaneous_dox_trs	D_and_T200_no2	Cell_line.Tx15	Plate.99	CEP95	0.65	-0.0276303433566746	pearson	1	Ttest_pvalue	Coefficient_of_eigenassay	SVD_pCMs_drugs	NoPrepr	SVD	10872	D_and_T200_no2-Tx15	N	Kept components	RCT
Drug	Simultaneous_dox_trs	D_and_T200_no2	Cell_line.Tx15	Plate.99	CEP97	0.65	0.0396842531435476	pearson	1	Ttest_pvalue	Coefficient_of_eigenassay	SVD_pCMs_drugs	NoPrepr	SVD	9325	D_and_T200_no2-Tx15	N	Kept components	RCT
Drug	Simultaneous_dox_trs	D_and_T200_no2	Cell_line.Tx15	Plate.99	CEPT1	0.65	0.0141711630836432	pearson	1	Ttest_pvalue	Coefficient_of_eigenassay	SVD_pCMs_drugs	NoPrepr	SVD	12768	D_and_T200_no2-Tx15	N	Kept components	RCT
Drug	Simultaneous_dox_trs	D_and_T200_no2	Cell_line.Tx15	Plate.99	CER1	0.65	-0.0421519915222681	pearson	1	Ttest_pvalue	Coefficient_of_eigenassay	SVD_pCMs_drugs	NoPrepr	SVD	9014	D_and_T200_no2-Tx15	N	Kept components	RCT
Drug	Simultaneous_dox_trs	D_and_T200_no2	Cell_line.Tx15	Plate.99	CERCAM	0.65	0.0833069658956404	pearson	1	Ttest_pvalue	Coefficient_of_eigenassay	SVD_pCMs_drugs	NoPrepr	SVD	4895	D_and_T200_no2-Tx15	N	Kept components	RCT
Drug	Simultaneous_dox_trs	D_and_T200_no2	Cell_line.Tx15	Plate.99	CERK	0.65	0.0426881394850835	pearson	1	Ttest_pvalue	Coefficient_of_eigenassay	SVD_pCMs_drugs	NoPrepr	SVD	8953	D_and_T200_no2-Tx15	N	Kept components	RCT
Drug	Simultaneous_dox_trs	D_and_T200_no2	Cell_line.Tx15	Plate.99	CERS1	0.65	-0.0998353355995373	pearson	1	Ttest_pvalue	Coefficient_of_eigenassay	SVD_pCMs_drugs	NoPrepr	SVD	3742	D_and_T200_no2-Tx15	N	Kept components	RCT
Drug	Simultaneous_dox_trs	D_and_T200_no2	Cell_line.Tx15	Plate.99	CERS2	0.65	0.0681834130788335	pearson	1	Ttest_pvalue	Coefficient_of_eigenassay	SVD_pCMs_drugs	NoPrepr	SVD	6213	D_and_T200_no2-Tx15	N	Kept components	RCT
Drug	Simultaneous_dox_trs	D_and_T200_no2	Cell_line.Tx15	Plate.99	CERS4	0.65	0.062201570195463	pearson	1	Ttest_pvalue	Coefficient_of_eigenassay	SVD_pCMs_drugs	NoPrepr	SVD	6774	D_and_T200_no2-Tx15	N	Kept components	RCT
Drug	Simultaneous_dox_trs	D_and_T200_no2	Cell_line.Tx15	Plate.99	CERS5	0.65	0.0232302703739055	pearson	1	Ttest_pvalue	Coefficient_of_eigenassay	SVD_pCMs_drugs	NoPrepr	SVD	11469	D_and_T200_no2-Tx15	N	Kept components	RCT
Drug	Simultaneous_dox_trs	D_and_T200_no2	Cell_line.Tx15	Plate.99	CERS6	0.65	0.0969182402857223	pearson	1	Ttest_pvalue	Coefficient_of_eigenassay	SVD_pCMs_drugs	NoPrepr	SVD	3940	D_and_T200_no2-Tx15	N	Kept components	RCT
Drug	Simultaneous_dox_trs	D_and_T200_no2	Cell_line.Tx15	Plate.99	CES2	0.65	-0.00361748562697382	pearson	1	Ttest_pvalue	Coefficient_of_eigenassay	SVD_pCMs_drugs	NoPrepr	SVD	14585	D_and_T200_no2-Tx15	N	Kept components	RCT
Drug	Simultaneous_dox_trs	D_and_T200_no2	Cell_line.Tx15	Plate.99	CES3	0.65	0.0226048573352988	pearson	1	Ttest_pvalue	Coefficient_of_eigenassay	SVD_pCMs_drugs	NoPrepr	SVD	11546	D_and_T200_no2-Tx15	N	Kept components	RCT
Drug	Simultaneous_dox_trs	D_and_T200_no2	Cell_line.Tx15	Plate.99	CES4A	0.65	-0.0504216225420341	pearson	1	Ttest_pvalue	Coefficient_of_eigenassay	SVD_pCMs_drugs	NoPrepr	SVD	8029	D_and_T200_no2-Tx15	N	Kept components	RCT
Drug	Simultaneous_dox_trs	D_and_T200_no2	Cell_line.Tx15	Plate.99	CETN2	0.65	0.0142620066231104	pearson	1	Ttest_pvalue	Coefficient_of_eigenassay	SVD_pCMs_drugs	NoPrepr	SVD	12752	D_and_T200_no2-Tx15	N	Kept components	RCT
Drug	Simultaneous_dox_trs	D_and_T200_no2	Cell_line.Tx15	Plate.99	CETN3	0.65	-0.0250776259819752	pearson	1	Ttest_pvalue	Coefficient_of_eigenassay	SVD_pCMs_drugs	NoPrepr	SVD	11212	D_and_T200_no2-Tx15	N	Kept components	RCT
Drug	Simultaneous_dox_trs	D_and_T200_no2	Cell_line.Tx15	Plate.99	CFAP100	0.65	-0.108041720641351	pearson	1	Ttest_pvalue	Coefficient_of_eigenassay	SVD_pCMs_drugs	NoPrepr	SVD	3250	D_and_T200_no2-Tx15	N	Kept components	RCT
Drug	Simultaneous_dox_trs	D_and_T200_no2	Cell_line.Tx15	Plate.99	CFAP126	0.65	-0.0613156930388635	pearson	1	Ttest_pvalue	Coefficient_of_eigenassay	SVD_pCMs_drugs	NoPrepr	SVD	6863	D_and_T200_no2-Tx15	N	Kept components	RCT
Drug	Simultaneous_dox_trs	D_and_T200_no2	Cell_line.Tx15	Plate.99	CFAP157	0.65	-0.102262512425405	pearson	1	Ttest_pvalue	Coefficient_of_eigenassay	SVD_pCMs_drugs	NoPrepr	SVD	3599	D_and_T200_no2-Tx15	N	Kept components	RCT
Drug	Simultaneous_dox_trs	D_and_T200_no2	Cell_line.Tx15	Plate.99	CFAP161	0.65	-0.0159067879289115	pearson	1	Ttest_pvalue	Coefficient_of_eigenassay	SVD_pCMs_drugs	NoPrepr	SVD	12496	D_and_T200_no2-Tx15	N	Kept components	RCT
Drug	Simultaneous_dox_trs	D_and_T200_no2	Cell_line.Tx15	Plate.99	CFAP20	0.65	0.234889471879855	pearson	1	Ttest_pvalue	Coefficient_of_eigenassay	SVD_pCMs_drugs	NoPrepr	SVD	450	D_and_T200_no2-Tx15	N	Kept components	RCT
Drug	Simultaneous_dox_trs	D_and_T200_no2	Cell_line.Tx15	Plate.99	CFAP206	0.65	-0.0922656263707522	pearson	1	Ttest_pvalue	Coefficient_of_eigenassay	SVD_pCMs_drugs	NoPrepr	SVD	4242	D_and_T200_no2-Tx15	N	Kept components	RCT
Drug	Simultaneous_dox_trs	D_and_T200_no2	Cell_line.Tx15	Plate.99	CFAP221	0.65	-0.0152395587267677	pearson	1	Ttest_pvalue	Coefficient_of_eigenassay	SVD_pCMs_drugs	NoPrepr	SVD	12594	D_and_T200_no2-Tx15	N	Kept components	RCT
Drug	Simultaneous_dox_trs	D_and_T200_no2	Cell_line.Tx15	Plate.99	CFAP298	0.65	-0.0344618502792594	pearson	1	Ttest_pvalue	Coefficient_of_eigenassay	SVD_pCMs_drugs	NoPrepr	SVD	9991	D_and_T200_no2-Tx15	N	Kept components	RCT
Drug	Simultaneous_dox_trs	D_and_T200_no2	Cell_line.Tx15	Plate.99	CFAP299	0.65	-0.0399433648518145	pearson	1	Ttest_pvalue	Coefficient_of_eigenassay	SVD_pCMs_drugs	NoPrepr	SVD	9285	D_and_T200_no2-Tx15	N	Kept components	RCT
Drug	Simultaneous_dox_trs	D_and_T200_no2	Cell_line.Tx15	Plate.99	CFAP300	0.65	0.0117137357216828	pearson	1	Ttest_pvalue	Coefficient_of_eigenassay	SVD_pCMs_drugs	NoPrepr	SVD	13139	D_and_T200_no2-Tx15	N	Kept components	RCT
Drug	Simultaneous_dox_trs	D_and_T200_no2	Cell_line.Tx15	Plate.99	CFAP36	0.65	-0.076170690318281	pearson	1	Ttest_pvalue	Coefficient_of_eigenassay	SVD_pCMs_drugs	NoPrepr	SVD	5483	D_and_T200_no2-Tx15	N	Kept components	RCT
Drug	Simultaneous_dox_trs	D_and_T200_no2	Cell_line.Tx15	Plate.99	CFAP43	0.65	-0.0504961681943698	pearson	1	Ttest_pvalue	Coefficient_of_eigenassay	SVD_pCMs_drugs	NoPrepr	SVD	8020	D_and_T200_no2-Tx15	N	Kept components	RCT
Drug	Simultaneous_dox_trs	D_and_T200_no2	Cell_line.Tx15	Plate.99	CFAP44	0.65	-0.0976995312517872	pearson	1	Ttest_pvalue	Coefficient_of_eigenassay	SVD_pCMs_drugs	NoPrepr	SVD	3883	D_and_T200_no2-Tx15	N	Kept components	RCT
Drug	Simultaneous_dox_trs	D_and_T200_no2	Cell_line.Tx15	Plate.99	CFAP45	0.65	-0.00335656087770783	pearson	1	Ttest_pvalue	Coefficient_of_eigenassay	SVD_pCMs_drugs	NoPrepr	SVD	14636	D_and_T200_no2-Tx15	N	Kept components	RCT
Drug	Simultaneous_dox_trs	D_and_T200_no2	Cell_line.Tx15	Plate.99	CFAP46	0.65	-0.0550993832461414	pearson	1	Ttest_pvalue	Coefficient_of_eigenassay	SVD_pCMs_drugs	NoPrepr	SVD	7535	D_and_T200_no2-Tx15	N	Kept components	RCT
Drug	Simultaneous_dox_trs	D_and_T200_no2	Cell_line.Tx15	Plate.99	CFAP47	0.65	-0.00509286052712581	pearson	1	Ttest_pvalue	Coefficient_of_eigenassay	SVD_pCMs_drugs	NoPrepr	SVD	14308	D_and_T200_no2-Tx15	N	Kept components	RCT
Drug	Simultaneous_dox_trs	D_and_T200_no2	Cell_line.Tx15	Plate.99	CFAP52	0.65	-0.0649461422033494	pearson	1	Ttest_pvalue	Coefficient_of_eigenassay	SVD_pCMs_drugs	NoPrepr	SVD	6507	D_and_T200_no2-Tx15	N	Kept components	RCT
Drug	Simultaneous_dox_trs	D_and_T200_no2	Cell_line.Tx15	Plate.99	CFAP53	0.65	0.0224381656091734	pearson	1	Ttest_pvalue	Coefficient_of_eigenassay	SVD_pCMs_drugs	NoPrepr	SVD	11572	D_and_T200_no2-Tx15	N	Kept components	RCT
Drug	Simultaneous_dox_trs	D_and_T200_no2	Cell_line.Tx15	Plate.99	CFAP54	0.65	-0.0723872788380797	pearson	1	Ttest_pvalue	Coefficient_of_eigenassay	SVD_pCMs_drugs	NoPrepr	SVD	5809	D_and_T200_no2-Tx15	N	Kept components	RCT
Drug	Simultaneous_dox_trs	D_and_T200_no2	Cell_line.Tx15	Plate.99	CFAP57	0.65	-0.0158924594534755	pearson	1	Ttest_pvalue	Coefficient_of_eigenassay	SVD_pCMs_drugs	NoPrepr	SVD	12497	D_and_T200_no2-Tx15	N	Kept components	RCT
Drug	Simultaneous_dox_trs	D_and_T200_no2	Cell_line.Tx15	Plate.99	CFAP58	0.65	0.107735766609178	pearson	1	Ttest_pvalue	Coefficient_of_eigenassay	SVD_pCMs_drugs	NoPrepr	SVD	3267	D_and_T200_no2-Tx15	N	Kept components	RCT
Drug	Simultaneous_dox_trs	D_and_T200_no2	Cell_line.Tx15	Plate.99	CFAP61	0.65	-0.0359969899554832	pearson	1	Ttest_pvalue	Coefficient_of_eigenassay	SVD_pCMs_drugs	NoPrepr	SVD	9791	D_and_T200_no2-Tx15	N	Kept components	RCT
Drug	Simultaneous_dox_trs	D_and_T200_no2	Cell_line.Tx15	Plate.99	CFAP65	0.65	0.0251867318850798	pearson	1	Ttest_pvalue	Coefficient_of_eigenassay	SVD_pCMs_drugs	NoPrepr	SVD	11198	D_and_T200_no2-Tx15	N	Kept components	RCT
Drug	Simultaneous_dox_trs	D_and_T200_no2	Cell_line.Tx15	Plate.99	CFAP69	0.65	-0.0422671553109191	pearson	1	Ttest_pvalue	Coefficient_of_eigenassay	SVD_pCMs_drugs	NoPrepr	SVD	9004	D_and_T200_no2-Tx15	N	Kept components	RCT
Drug	Simultaneous_dox_trs	D_and_T200_no2	Cell_line.Tx15	Plate.99	CFAP70	0.65	-0.0885168202869274	pearson	1	Ttest_pvalue	Coefficient_of_eigenassay	SVD_pCMs_drugs	NoPrepr	SVD	4497	D_and_T200_no2-Tx15	N	Kept components	RCT
Drug	Simultaneous_dox_trs	D_and_T200_no2	Cell_line.Tx15	Plate.99	CFAP73	0.65	-0.0220540197376476	pearson	1	Ttest_pvalue	Coefficient_of_eigenassay	SVD_pCMs_drugs	NoPrepr	SVD	11626	D_and_T200_no2-Tx15	N	Kept components	RCT
Drug	Simultaneous_dox_trs	D_and_T200_no2	Cell_line.Tx15	Plate.99	CFAP74	0.65	-0.0484007532383975	pearson	1	Ttest_pvalue	Coefficient_of_eigenassay	SVD_pCMs_drugs	NoPrepr	SVD	8234	D_and_T200_no2-Tx15	N	Kept components	RCT
Drug	Simultaneous_dox_trs	D_and_T200_no2	Cell_line.Tx15	Plate.99	CFAP77	0.65	-0.0585608179184268	pearson	1	Ttest_pvalue	Coefficient_of_eigenassay	SVD_pCMs_drugs	NoPrepr	SVD	7127	D_and_T200_no2-Tx15	N	Kept components	RCT
Drug	Simultaneous_dox_trs	D_and_T200_no2	Cell_line.Tx15	Plate.99	CFAP97	0.65	0.050607433626531	pearson	1	Ttest_pvalue	Coefficient_of_eigenassay	SVD_pCMs_drugs	NoPrepr	SVD	8009	D_and_T200_no2-Tx15	N	Kept components	RCT
Drug	Simultaneous_dox_trs	D_and_T200_no2	Cell_line.Tx15	Plate.99	CFAP99	0.65	-0.0387827667003718	pearson	1	Ttest_pvalue	Coefficient_of_eigenassay	SVD_pCMs_drugs	NoPrepr	SVD	9436	D_and_T200_no2-Tx15	N	Kept components	RCT
Drug	Simultaneous_dox_trs	D_and_T200_no2	Cell_line.Tx15	Plate.99	CFC1	0.65	-0.179164751849326	pearson	1	Ttest_pvalue	Coefficient_of_eigenassay	SVD_pCMs_drugs	NoPrepr	SVD	1024	D_and_T200_no2-Tx15	N	Kept components	RCT
Drug	Simultaneous_dox_trs	D_and_T200_no2	Cell_line.Tx15	Plate.99	CFDP1	0.65	-0.0148059386174564	pearson	1	Ttest_pvalue	Coefficient_of_eigenassay	SVD_pCMs_drugs	NoPrepr	SVD	12661	D_and_T200_no2-Tx15	N	Kept components	RCT
Drug	Simultaneous_dox_trs	D_and_T200_no2	Cell_line.Tx15	Plate.99	CFH	0.65	-0.306604555995552	pearson	1	Ttest_pvalue	Coefficient_of_eigenassay	SVD_pCMs_drugs	NoPrepr	SVD	203	D_and_T200_no2-Tx15	N	Kept components	RCT
Drug	Simultaneous_dox_trs	D_and_T200_no2	Cell_line.Tx15	Plate.99	CFI	0.65	-0.423627475651438	pearson	1	Ttest_pvalue	Coefficient_of_eigenassay	SVD_pCMs_drugs	NoPrepr	SVD	67	D_and_T200_no2-Tx15	N	Kept components	RCT
Drug	Simultaneous_dox_trs	D_and_T200_no2	Cell_line.Tx15	Plate.99	CFL1	0.65	0.0730844294707484	pearson	1	Ttest_pvalue	Coefficient_of_eigenassay	SVD_pCMs_drugs	NoPrepr	SVD	5745	D_and_T200_no2-Tx15	N	Kept components	RCT
Drug	Simultaneous_dox_trs	D_and_T200_no2	Cell_line.Tx15	Plate.99	CFL2	0.65	0.0534203382691178	pearson	1	Ttest_pvalue	Coefficient_of_eigenassay	SVD_pCMs_drugs	NoPrepr	SVD	7703	D_and_T200_no2-Tx15	N	Kept components	RCT
Drug	Simultaneous_dox_trs	D_and_T200_no2	Cell_line.Tx15	Plate.99	CFLAR	0.65	0.104015262934769	pearson	1	Ttest_pvalue	Coefficient_of_eigenassay	SVD_pCMs_drugs	NoPrepr	SVD	3486	D_and_T200_no2-Tx15	N	Kept components	RCT
Drug	Simultaneous_dox_trs	D_and_T200_no2	Cell_line.Tx15	Plate.99	CFP	0.65	-0.0622713625661773	pearson	1	Ttest_pvalue	Coefficient_of_eigenassay	SVD_pCMs_drugs	NoPrepr	SVD	6765	D_and_T200_no2-Tx15	N	Kept components	RCT
Drug	Simultaneous_dox_trs	D_and_T200_no2	Cell_line.Tx15	Plate.99	CFTR	0.65	-0.00774813311299181	pearson	1	Ttest_pvalue	Coefficient_of_eigenassay	SVD_pCMs_drugs	NoPrepr	SVD	13829	D_and_T200_no2-Tx15	N	Kept components	RCT
Drug	Simultaneous_dox_trs	D_and_T200_no2	Cell_line.Tx15	Plate.99	CGB7	0.65	-0.0411317851952841	pearson	1	Ttest_pvalue	Coefficient_of_eigenassay	SVD_pCMs_drugs	NoPrepr	SVD	9128	D_and_T200_no2-Tx15	N	Kept components	RCT
Drug	Simultaneous_dox_trs	D_and_T200_no2	Cell_line.Tx15	Plate.99	CGGBP1	0.65	-0.000640869469208642	pearson	1	Ttest_pvalue	Coefficient_of_eigenassay	SVD_pCMs_drugs	NoPrepr	SVD	15183	D_and_T200_no2-Tx15	N	Kept components	RCT
Drug	Simultaneous_dox_trs	D_and_T200_no2	Cell_line.Tx15	Plate.99	CGN	0.65	-0.578758187737471	pearson	1	Ttest_pvalue	Coefficient_of_eigenassay	SVD_pCMs_drugs	NoPrepr	SVD	26	D_and_T200_no2-Tx15	N	Kept components	RCT
Drug	Simultaneous_dox_trs	D_and_T200_no2	Cell_line.Tx15	Plate.99	CGNL1	0.65	0.129651060256225	pearson	1	Ttest_pvalue	Coefficient_of_eigenassay	SVD_pCMs_drugs	NoPrepr	SVD	2244	D_and_T200_no2-Tx15	N	Kept components	RCT
Drug	Simultaneous_dox_trs	D_and_T200_no2	Cell_line.Tx15	Plate.99	CGREF1	0.65	-0.0398673498565381	pearson	1	Ttest_pvalue	Coefficient_of_eigenassay	SVD_pCMs_drugs	NoPrepr	SVD	9298	D_and_T200_no2-Tx15	N	Kept components	RCT
Drug	Simultaneous_dox_trs	D_and_T200_no2	Cell_line.Tx15	Plate.99	CGRRF1	0.65	0.211804253360492	pearson	1	Ttest_pvalue	Coefficient_of_eigenassay	SVD_pCMs_drugs	NoPrepr	SVD	619	D_and_T200_no2-Tx15	N	Kept components	RCT
Drug	Simultaneous_dox_trs	D_and_T200_no2	Cell_line.Tx15	Plate.99	CHAC1	0.65	0.273762832117267	pearson	1	Ttest_pvalue	Coefficient_of_eigenassay	SVD_pCMs_drugs	NoPrepr	SVD	287	D_and_T200_no2-Tx15	N	Kept components	RCT
Drug	Simultaneous_dox_trs	D_and_T200_no2	Cell_line.Tx15	Plate.99	CHAC2	0.65	0.00105183923191187	pearson	1	Ttest_pvalue	Coefficient_of_eigenassay	SVD_pCMs_drugs	NoPrepr	SVD	15090	D_and_T200_no2-Tx15	N	Kept components	RCT
Drug	Simultaneous_dox_trs	D_and_T200_no2	Cell_line.Tx15	Plate.99	CHAD	0.65	-0.0695229471596753	pearson	1	Ttest_pvalue	Coefficient_of_eigenassay	SVD_pCMs_drugs	NoPrepr	SVD	6075	D_and_T200_no2-Tx15	N	Kept components	RCT
Drug	Simultaneous_dox_trs	D_and_T200_no2	Cell_line.Tx15	Plate.99	CHADL	0.65	-0.00193631563712238	pearson	1	Ttest_pvalue	Coefficient_of_eigenassay	SVD_pCMs_drugs	NoPrepr	SVD	14890	D_and_T200_no2-Tx15	N	Kept components	RCT
Drug	Simultaneous_dox_trs	D_and_T200_no2	Cell_line.Tx15	Plate.99	CHAF1A	0.65	-0.101288270640052	pearson	1	Ttest_pvalue	Coefficient_of_eigenassay	SVD_pCMs_drugs	NoPrepr	SVD	3651	D_and_T200_no2-Tx15	N	Kept components	RCT
Drug	Simultaneous_dox_trs	D_and_T200_no2	Cell_line.Tx15	Plate.99	CHAF1B	0.65	0.0736893726393231	pearson	1	Ttest_pvalue	Coefficient_of_eigenassay	SVD_pCMs_drugs	NoPrepr	SVD	5684	D_and_T200_no2-Tx15	N	Kept components	RCT
Drug	Simultaneous_dox_trs	D_and_T200_no2	Cell_line.Tx15	Plate.99	CHAMP1	0.65	-0.122522462713671	pearson	1	Ttest_pvalue	Coefficient_of_eigenassay	SVD_pCMs_drugs	NoPrepr	SVD	2530	D_and_T200_no2-Tx15	N	Kept components	RCT
Drug	Simultaneous_dox_trs	D_and_T200_no2	Cell_line.Tx15	Plate.99	CHCHD1	0.65	0.0746503851080024	pearson	1	Ttest_pvalue	Coefficient_of_eigenassay	SVD_pCMs_drugs	NoPrepr	SVD	5596	D_and_T200_no2-Tx15	N	Kept components	RCT
Drug	Simultaneous_dox_trs	D_and_T200_no2	Cell_line.Tx15	Plate.99	CHCHD2	0.65	0.0408275390074691	pearson	1	Ttest_pvalue	Coefficient_of_eigenassay	SVD_pCMs_drugs	NoPrepr	SVD	9178	D_and_T200_no2-Tx15	N	Kept components	RCT
Drug	Simultaneous_dox_trs	D_and_T200_no2	Cell_line.Tx15	Plate.99	CHCHD3	0.65	-0.0130155969509543	pearson	1	Ttest_pvalue	Coefficient_of_eigenassay	SVD_pCMs_drugs	NoPrepr	SVD	12939	D_and_T200_no2-Tx15	N	Kept components	RCT
Drug	Simultaneous_dox_trs	D_and_T200_no2	Cell_line.Tx15	Plate.99	CHCHD4	0.65	-0.0482148471134381	pearson	1	Ttest_pvalue	Coefficient_of_eigenassay	SVD_pCMs_drugs	NoPrepr	SVD	8258	D_and_T200_no2-Tx15	N	Kept components	RCT
Drug	Simultaneous_dox_trs	D_and_T200_no2	Cell_line.Tx15	Plate.99	CHCHD5	0.65	0.0565704044456642	pearson	1	Ttest_pvalue	Coefficient_of_eigenassay	SVD_pCMs_drugs	NoPrepr	SVD	7357	D_and_T200_no2-Tx15	N	Kept components	RCT
Drug	Simultaneous_dox_trs	D_and_T200_no2	Cell_line.Tx15	Plate.99	CHCHD6	0.65	0.0888347764119212	pearson	1	Ttest_pvalue	Coefficient_of_eigenassay	SVD_pCMs_drugs	NoPrepr	SVD	4476	D_and_T200_no2-Tx15	N	Kept components	RCT
Drug	Simultaneous_dox_trs	D_and_T200_no2	Cell_line.Tx15	Plate.99	CHCHD7	0.65	-0.0451307673731654	pearson	1	Ttest_pvalue	Coefficient_of_eigenassay	SVD_pCMs_drugs	NoPrepr	SVD	8645	D_and_T200_no2-Tx15	N	Kept components	RCT
Drug	Simultaneous_dox_trs	D_and_T200_no2	Cell_line.Tx15	Plate.99	CHD1	0.65	-0.0726477598225654	pearson	1	Ttest_pvalue	Coefficient_of_eigenassay	SVD_pCMs_drugs	NoPrepr	SVD	5784	D_and_T200_no2-Tx15	N	Kept components	RCT
Drug	Simultaneous_dox_trs	D_and_T200_no2	Cell_line.Tx15	Plate.99	CHD1L	0.65	-0.0678730218118282	pearson	1	Ttest_pvalue	Coefficient_of_eigenassay	SVD_pCMs_drugs	NoPrepr	SVD	6238	D_and_T200_no2-Tx15	N	Kept components	RCT
Drug	Simultaneous_dox_trs	D_and_T200_no2	Cell_line.Tx15	Plate.99	CHD2	0.65	0.0594086520783296	pearson	1	Ttest_pvalue	Coefficient_of_eigenassay	SVD_pCMs_drugs	NoPrepr	SVD	7034	D_and_T200_no2-Tx15	N	Kept components	RCT
Drug	Simultaneous_dox_trs	D_and_T200_no2	Cell_line.Tx15	Plate.99	CHD3	0.65	0.043112909188332	pearson	1	Ttest_pvalue	Coefficient_of_eigenassay	SVD_pCMs_drugs	NoPrepr	SVD	8909	D_and_T200_no2-Tx15	N	Kept components	RCT
Drug	Simultaneous_dox_trs	D_and_T200_no2	Cell_line.Tx15	Plate.99	CHD4	0.65	0.088654217748663	pearson	1	Ttest_pvalue	Coefficient_of_eigenassay	SVD_pCMs_drugs	NoPrepr	SVD	4489	D_and_T200_no2-Tx15	N	Kept components	RCT
Drug	Simultaneous_dox_trs	D_and_T200_no2	Cell_line.Tx15	Plate.99	CHD5	0.65	-0.00508324187580138	pearson	1	Ttest_pvalue	Coefficient_of_eigenassay	SVD_pCMs_drugs	NoPrepr	SVD	14314	D_and_T200_no2-Tx15	N	Kept components	RCT
Drug	Simultaneous_dox_trs	D_and_T200_no2	Cell_line.Tx15	Plate.99	CHD6	0.65	0.0158908036801636	pearson	1	Ttest_pvalue	Coefficient_of_eigenassay	SVD_pCMs_drugs	NoPrepr	SVD	12498	D_and_T200_no2-Tx15	N	Kept components	RCT
Drug	Simultaneous_dox_trs	D_and_T200_no2	Cell_line.Tx15	Plate.99	CHD7	0.65	0.00580984869198137	pearson	1	Ttest_pvalue	Coefficient_of_eigenassay	SVD_pCMs_drugs	NoPrepr	SVD	14170	D_and_T200_no2-Tx15	N	Kept components	RCT
Drug	Simultaneous_dox_trs	D_and_T200_no2	Cell_line.Tx15	Plate.99	CHD8	0.65	0.0705885423098762	pearson	1	Ttest_pvalue	Coefficient_of_eigenassay	SVD_pCMs_drugs	NoPrepr	SVD	5969	D_and_T200_no2-Tx15	N	Kept components	RCT
Drug	Simultaneous_dox_trs	D_and_T200_no2	Cell_line.Tx15	Plate.99	CHD9	0.65	-0.0264472166050033	pearson	1	Ttest_pvalue	Coefficient_of_eigenassay	SVD_pCMs_drugs	NoPrepr	SVD	11021	D_and_T200_no2-Tx15	N	Kept components	RCT
Drug	Simultaneous_dox_trs	D_and_T200_no2	Cell_line.Tx15	Plate.99	CHDH	0.65	0.00982110179398903	pearson	1	Ttest_pvalue	Coefficient_of_eigenassay	SVD_pCMs_drugs	NoPrepr	SVD	13491	D_and_T200_no2-Tx15	N	Kept components	RCT
Drug	Simultaneous_dox_trs	D_and_T200_no2	Cell_line.Tx15	Plate.99	CHEK1	0.65	0.119782464794159	pearson	1	Ttest_pvalue	Coefficient_of_eigenassay	SVD_pCMs_drugs	NoPrepr	SVD	2640	D_and_T200_no2-Tx15	N	Kept components	RCT
Drug	Simultaneous_dox_trs	D_and_T200_no2	Cell_line.Tx15	Plate.99	CHEK2	0.65	-0.0564449955975467	pearson	1	Ttest_pvalue	Coefficient_of_eigenassay	SVD_pCMs_drugs	NoPrepr	SVD	7374	D_and_T200_no2-Tx15	N	Kept components	RCT
Drug	Simultaneous_dox_trs	D_and_T200_no2	Cell_line.Tx15	Plate.99	CHERP	0.65	0.00147504158366092	pearson	1	Ttest_pvalue	Coefficient_of_eigenassay	SVD_pCMs_drugs	NoPrepr	SVD	15000	D_and_T200_no2-Tx15	N	Kept components	RCT
Drug	Simultaneous_dox_trs	D_and_T200_no2	Cell_line.Tx15	Plate.99	CHFR	0.65	0.0238615885988922	pearson	1	Ttest_pvalue	Coefficient_of_eigenassay	SVD_pCMs_drugs	NoPrepr	SVD	11371	D_and_T200_no2-Tx15	N	Kept components	RCT
Drug	Simultaneous_dox_trs	D_and_T200_no2	Cell_line.Tx15	Plate.99	CHGB	0.65	-0.412080878764643	pearson	1	Ttest_pvalue	Coefficient_of_eigenassay	SVD_pCMs_drugs	NoPrepr	SVD	74	D_and_T200_no2-Tx15	N	Kept components	RCT
Drug	Simultaneous_dox_trs	D_and_T200_no2	Cell_line.Tx15	Plate.99	CHI3L1	0.65	-0.0406289735310262	pearson	1	Ttest_pvalue	Coefficient_of_eigenassay	SVD_pCMs_drugs	NoPrepr	SVD	9198	D_and_T200_no2-Tx15	N	Kept components	RCT
Drug	Simultaneous_dox_trs	D_and_T200_no2	Cell_line.Tx15	Plate.99	CHIC1	0.65	-0.000973677619666588	pearson	1	Ttest_pvalue	Coefficient_of_eigenassay	SVD_pCMs_drugs	NoPrepr	SVD	15111	D_and_T200_no2-Tx15	N	Kept components	RCT
Drug	Simultaneous_dox_trs	D_and_T200_no2	Cell_line.Tx15	Plate.99	CHIC2	0.65	0.074496421402316	pearson	1	Ttest_pvalue	Coefficient_of_eigenassay	SVD_pCMs_drugs	NoPrepr	SVD	5608	D_and_T200_no2-Tx15	N	Kept components	RCT
Drug	Simultaneous_dox_trs	D_and_T200_no2	Cell_line.Tx15	Plate.99	CHID1	0.65	0.0947598884163182	pearson	1	Ttest_pvalue	Coefficient_of_eigenassay	SVD_pCMs_drugs	NoPrepr	SVD	4082	D_and_T200_no2-Tx15	N	Kept components	RCT
Drug	Simultaneous_dox_trs	D_and_T200_no2	Cell_line.Tx15	Plate.99	CHKA	0.65	0.0779733623974992	pearson	1	Ttest_pvalue	Coefficient_of_eigenassay	SVD_pCMs_drugs	NoPrepr	SVD	5348	D_and_T200_no2-Tx15	N	Kept components	RCT
Drug	Simultaneous_dox_trs	D_and_T200_no2	Cell_line.Tx15	Plate.99	CHM	0.65	-0.0986734984366362	pearson	1	Ttest_pvalue	Coefficient_of_eigenassay	SVD_pCMs_drugs	NoPrepr	SVD	3825	D_and_T200_no2-Tx15	N	Kept components	RCT
Drug	Simultaneous_dox_trs	D_and_T200_no2	Cell_line.Tx15	Plate.99	CHML	0.65	0.136422555217426	pearson	1	Ttest_pvalue	Coefficient_of_eigenassay	SVD_pCMs_drugs	NoPrepr	SVD	2028	D_and_T200_no2-Tx15	N	Kept components	RCT
Drug	Simultaneous_dox_trs	D_and_T200_no2	Cell_line.Tx15	Plate.99	CHMP1A	0.65	0.0590063817856935	pearson	1	Ttest_pvalue	Coefficient_of_eigenassay	SVD_pCMs_drugs	NoPrepr	SVD	7076	D_and_T200_no2-Tx15	N	Kept components	RCT
Drug	Simultaneous_dox_trs	D_and_T200_no2	Cell_line.Tx15	Plate.99	CHMP1B	0.65	-0.033856843976786	pearson	1	Ttest_pvalue	Coefficient_of_eigenassay	SVD_pCMs_drugs	NoPrepr	SVD	10057	D_and_T200_no2-Tx15	N	Kept components	RCT
Drug	Simultaneous_dox_trs	D_and_T200_no2	Cell_line.Tx15	Plate.99	CHMP2A	0.65	0.0933942581607585	pearson	1	Ttest_pvalue	Coefficient_of_eigenassay	SVD_pCMs_drugs	NoPrepr	SVD	4174	D_and_T200_no2-Tx15	N	Kept components	RCT
Drug	Simultaneous_dox_trs	D_and_T200_no2	Cell_line.Tx15	Plate.99	CHMP2B	0.65	-0.115995902377794	pearson	1	Ttest_pvalue	Coefficient_of_eigenassay	SVD_pCMs_drugs	NoPrepr	SVD	2829	D_and_T200_no2-Tx15	N	Kept components	RCT
Drug	Simultaneous_dox_trs	D_and_T200_no2	Cell_line.Tx15	Plate.99	CHMP3	0.65	-0.132873367093975	pearson	1	Ttest_pvalue	Coefficient_of_eigenassay	SVD_pCMs_drugs	NoPrepr	SVD	2123	D_and_T200_no2-Tx15	N	Kept components	RCT
Drug	Simultaneous_dox_trs	D_and_T200_no2	Cell_line.Tx15	Plate.99	CHMP4A	0.65	0.0594224876799679	pearson	1	Ttest_pvalue	Coefficient_of_eigenassay	SVD_pCMs_drugs	NoPrepr	SVD	7033	D_and_T200_no2-Tx15	N	Kept components	RCT
Drug	Simultaneous_dox_trs	D_and_T200_no2	Cell_line.Tx15	Plate.99	CHMP4B	0.65	0.0185201754212759	pearson	1	Ttest_pvalue	Coefficient_of_eigenassay	SVD_pCMs_drugs	NoPrepr	SVD	12146	D_and_T200_no2-Tx15	N	Kept components	RCT
Drug	Simultaneous_dox_trs	D_and_T200_no2	Cell_line.Tx15	Plate.99	CHMP4C	0.65	0.0514334773141121	pearson	1	Ttest_pvalue	Coefficient_of_eigenassay	SVD_pCMs_drugs	NoPrepr	SVD	7912	D_and_T200_no2-Tx15	N	Kept components	RCT
Drug	Simultaneous_dox_trs	D_and_T200_no2	Cell_line.Tx15	Plate.99	CHMP5	0.65	0.103645052573172	pearson	1	Ttest_pvalue	Coefficient_of_eigenassay	SVD_pCMs_drugs	NoPrepr	SVD	3511	D_and_T200_no2-Tx15	N	Kept components	RCT
Drug	Simultaneous_dox_trs	D_and_T200_no2	Cell_line.Tx15	Plate.99	CHMP6	0.65	-0.0826370460363906	pearson	1	Ttest_pvalue	Coefficient_of_eigenassay	SVD_pCMs_drugs	NoPrepr	SVD	4942	D_and_T200_no2-Tx15	N	Kept components	RCT
Drug	Simultaneous_dox_trs	D_and_T200_no2	Cell_line.Tx15	Plate.99	CHMP7	0.65	0.0124597984720226	pearson	1	Ttest_pvalue	Coefficient_of_eigenassay	SVD_pCMs_drugs	NoPrepr	SVD	13041	D_and_T200_no2-Tx15	N	Kept components	RCT
Drug	Simultaneous_dox_trs	D_and_T200_no2	Cell_line.Tx15	Plate.99	CHN1	0.65	-0.00681277087187384	pearson	1	Ttest_pvalue	Coefficient_of_eigenassay	SVD_pCMs_drugs	NoPrepr	SVD	13995	D_and_T200_no2-Tx15	N	Kept components	RCT
Drug	Simultaneous_dox_trs	D_and_T200_no2	Cell_line.Tx15	Plate.99	CHN2	0.65	0.21237502531269	pearson	1	Ttest_pvalue	Coefficient_of_eigenassay	SVD_pCMs_drugs	NoPrepr	SVD	611	D_and_T200_no2-Tx15	N	Kept components	RCT
Drug	Simultaneous_dox_trs	D_and_T200_no2	Cell_line.Tx15	Plate.99	CHODL	0.65	0.0081409556985862	pearson	1	Ttest_pvalue	Coefficient_of_eigenassay	SVD_pCMs_drugs	NoPrepr	SVD	13771	D_and_T200_no2-Tx15	N	Kept components	RCT
Drug	Simultaneous_dox_trs	D_and_T200_no2	Cell_line.Tx15	Plate.99	CHORDC1	0.65	0.322081729771981	pearson	1	Ttest_pvalue	Coefficient_of_eigenassay	SVD_pCMs_drugs	NoPrepr	SVD	167	D_and_T200_no2-Tx15	N	Kept components	RCT
Drug	Simultaneous_dox_trs	D_and_T200_no2	Cell_line.Tx15	Plate.99	CHP1	0.65	0.0388455990929021	pearson	1	Ttest_pvalue	Coefficient_of_eigenassay	SVD_pCMs_drugs	NoPrepr	SVD	9423	D_and_T200_no2-Tx15	N	Kept components	RCT
Drug	Simultaneous_dox_trs	D_and_T200_no2	Cell_line.Tx15	Plate.99	CHPF	0.65	0.0607643437972046	pearson	1	Ttest_pvalue	Coefficient_of_eigenassay	SVD_pCMs_drugs	NoPrepr	SVD	6925	D_and_T200_no2-Tx15	N	Kept components	RCT
Drug	Simultaneous_dox_trs	D_and_T200_no2	Cell_line.Tx15	Plate.99	CHPF2	0.65	0.0417402792849049	pearson	1	Ttest_pvalue	Coefficient_of_eigenassay	SVD_pCMs_drugs	NoPrepr	SVD	9060	D_and_T200_no2-Tx15	N	Kept components	RCT
Drug	Simultaneous_dox_trs	D_and_T200_no2	Cell_line.Tx15	Plate.99	CHPT1	0.65	0.0105873035213153	pearson	1	Ttest_pvalue	Coefficient_of_eigenassay	SVD_pCMs_drugs	NoPrepr	SVD	13340	D_and_T200_no2-Tx15	N	Kept components	RCT
Drug	Simultaneous_dox_trs	D_and_T200_no2	Cell_line.Tx15	Plate.99	CHRAC1	0.65	-0.0359131438673685	pearson	1	Ttest_pvalue	Coefficient_of_eigenassay	SVD_pCMs_drugs	NoPrepr	SVD	9798	D_and_T200_no2-Tx15	N	Kept components	RCT
Drug	Simultaneous_dox_trs	D_and_T200_no2	Cell_line.Tx15	Plate.99	CHRD	0.65	0.0794316847785402	pearson	1	Ttest_pvalue	Coefficient_of_eigenassay	SVD_pCMs_drugs	NoPrepr	SVD	5218	D_and_T200_no2-Tx15	N	Kept components	RCT
Drug	Simultaneous_dox_trs	D_and_T200_no2	Cell_line.Tx15	Plate.99	CHRDL1	0.65	0.0496339237265888	pearson	1	Ttest_pvalue	Coefficient_of_eigenassay	SVD_pCMs_drugs	NoPrepr	SVD	8104	D_and_T200_no2-Tx15	N	Kept components	RCT
Drug	Simultaneous_dox_trs	D_and_T200_no2	Cell_line.Tx15	Plate.99	CHRDL2	0.65	-0.00558765169134661	pearson	1	Ttest_pvalue	Coefficient_of_eigenassay	SVD_pCMs_drugs	NoPrepr	SVD	14215	D_and_T200_no2-Tx15	N	Kept components	RCT
Drug	Simultaneous_dox_trs	D_and_T200_no2	Cell_line.Tx15	Plate.99	CHRFAM7A	0.65	-0.000392810607664751	pearson	1	Ttest_pvalue	Coefficient_of_eigenassay	SVD_pCMs_drugs	NoPrepr	SVD	15231	D_and_T200_no2-Tx15	N	Kept components	RCT
Drug	Simultaneous_dox_trs	D_and_T200_no2	Cell_line.Tx15	Plate.99	CHRM2	0.65	0.00933518027004519	pearson	1	Ttest_pvalue	Coefficient_of_eigenassay	SVD_pCMs_drugs	NoPrepr	SVD	13584	D_and_T200_no2-Tx15	N	Kept components	RCT
Drug	Simultaneous_dox_trs	D_and_T200_no2	Cell_line.Tx15	Plate.99	CHRM3	0.65	0.065757137654957	pearson	1	Ttest_pvalue	Coefficient_of_eigenassay	SVD_pCMs_drugs	NoPrepr	SVD	6425	D_and_T200_no2-Tx15	N	Kept components	RCT
Drug	Simultaneous_dox_trs	D_and_T200_no2	Cell_line.Tx15	Plate.99	CHRM4	0.65	0.0200469658303982	pearson	1	Ttest_pvalue	Coefficient_of_eigenassay	SVD_pCMs_drugs	NoPrepr	SVD	11934	D_and_T200_no2-Tx15	N	Kept components	RCT
Drug	Simultaneous_dox_trs	D_and_T200_no2	Cell_line.Tx15	Plate.99	CHRM5	0.65	-0.0101053977727853	pearson	1	Ttest_pvalue	Coefficient_of_eigenassay	SVD_pCMs_drugs	NoPrepr	SVD	13432	D_and_T200_no2-Tx15	N	Kept components	RCT
Drug	Simultaneous_dox_trs	D_and_T200_no2	Cell_line.Tx15	Plate.99	CHRNA1	0.65	-0.00413891795518693	pearson	1	Ttest_pvalue	Coefficient_of_eigenassay	SVD_pCMs_drugs	NoPrepr	SVD	14484	D_and_T200_no2-Tx15	N	Kept components	RCT
Drug	Simultaneous_dox_trs	D_and_T200_no2	Cell_line.Tx15	Plate.99	CHRNA10	0.65	0.141108145284411	pearson	1	Ttest_pvalue	Coefficient_of_eigenassay	SVD_pCMs_drugs	NoPrepr	SVD	1906	D_and_T200_no2-Tx15	N	Kept components	RCT
Drug	Simultaneous_dox_trs	D_and_T200_no2	Cell_line.Tx15	Plate.99	CHRNA3	0.65	-0.0360294557470846	pearson	1	Ttest_pvalue	Coefficient_of_eigenassay	SVD_pCMs_drugs	NoPrepr	SVD	9786	D_and_T200_no2-Tx15	N	Kept components	RCT
Drug	Simultaneous_dox_trs	D_and_T200_no2	Cell_line.Tx15	Plate.99	CHRNA4	0.65	-0.0332222878220738	pearson	1	Ttest_pvalue	Coefficient_of_eigenassay	SVD_pCMs_drugs	NoPrepr	SVD	10126	D_and_T200_no2-Tx15	N	Kept components	RCT
Drug	Simultaneous_dox_trs	D_and_T200_no2	Cell_line.Tx15	Plate.99	CHRNA5	0.65	0.145862987574587	pearson	1	Ttest_pvalue	Coefficient_of_eigenassay	SVD_pCMs_drugs	NoPrepr	SVD	1768	D_and_T200_no2-Tx15	N	Kept components	RCT
Drug	Simultaneous_dox_trs	D_and_T200_no2	Cell_line.Tx15	Plate.99	CHRNB1	0.65	0.03539982374404	pearson	1	Ttest_pvalue	Coefficient_of_eigenassay	SVD_pCMs_drugs	NoPrepr	SVD	9863	D_and_T200_no2-Tx15	N	Kept components	RCT
Drug	Simultaneous_dox_trs	D_and_T200_no2	Cell_line.Tx15	Plate.99	CHRNB2	0.65	-0.0373099638115664	pearson	1	Ttest_pvalue	Coefficient_of_eigenassay	SVD_pCMs_drugs	NoPrepr	SVD	9632	D_and_T200_no2-Tx15	N	Kept components	RCT
Drug	Simultaneous_dox_trs	D_and_T200_no2	Cell_line.Tx15	Plate.99	CHRNB4	0.65	-0.0406050591879204	pearson	1	Ttest_pvalue	Coefficient_of_eigenassay	SVD_pCMs_drugs	NoPrepr	SVD	9201	D_and_T200_no2-Tx15	N	Kept components	RCT
Drug	Simultaneous_dox_trs	D_and_T200_no2	Cell_line.Tx15	Plate.99	CHRND	0.65	-0.0188777210025176	pearson	1	Ttest_pvalue	Coefficient_of_eigenassay	SVD_pCMs_drugs	NoPrepr	SVD	12100	D_and_T200_no2-Tx15	N	Kept components	RCT
Drug	Simultaneous_dox_trs	D_and_T200_no2	Cell_line.Tx15	Plate.99	CHRNE	0.65	-0.029909561157827	pearson	1	Ttest_pvalue	Coefficient_of_eigenassay	SVD_pCMs_drugs	NoPrepr	SVD	10561	D_and_T200_no2-Tx15	N	Kept components	RCT
Drug	Simultaneous_dox_trs	D_and_T200_no2	Cell_line.Tx15	Plate.99	CHRNG	0.65	0.313581060722328	pearson	1	Ttest_pvalue	Coefficient_of_eigenassay	SVD_pCMs_drugs	NoPrepr	SVD	184	D_and_T200_no2-Tx15	N	Kept components	RCT
Drug	Simultaneous_dox_trs	D_and_T200_no2	Cell_line.Tx15	Plate.99	CHST1	0.65	-0.00726503691969142	pearson	1	Ttest_pvalue	Coefficient_of_eigenassay	SVD_pCMs_drugs	NoPrepr	SVD	13919	D_and_T200_no2-Tx15	N	Kept components	RCT
Drug	Simultaneous_dox_trs	D_and_T200_no2	Cell_line.Tx15	Plate.99	CHST10	0.65	0.116976031122938	pearson	1	Ttest_pvalue	Coefficient_of_eigenassay	SVD_pCMs_drugs	NoPrepr	SVD	2772	D_and_T200_no2-Tx15	N	Kept components	RCT
Drug	Simultaneous_dox_trs	D_and_T200_no2	Cell_line.Tx15	Plate.99	CHST11	0.65	0.0163621475819496	pearson	1	Ttest_pvalue	Coefficient_of_eigenassay	SVD_pCMs_drugs	NoPrepr	SVD	12433	D_and_T200_no2-Tx15	N	Kept components	RCT
Drug	Simultaneous_dox_trs	D_and_T200_no2	Cell_line.Tx15	Plate.99	CHST12	0.65	-0.0239133474270733	pearson	1	Ttest_pvalue	Coefficient_of_eigenassay	SVD_pCMs_drugs	NoPrepr	SVD	11363	D_and_T200_no2-Tx15	N	Kept components	RCT
Drug	Simultaneous_dox_trs	D_and_T200_no2	Cell_line.Tx15	Plate.99	CHST13	0.65	-0.0224225483773722	pearson	1	Ttest_pvalue	Coefficient_of_eigenassay	SVD_pCMs_drugs	NoPrepr	SVD	11576	D_and_T200_no2-Tx15	N	Kept components	RCT
Drug	Simultaneous_dox_trs	D_and_T200_no2	Cell_line.Tx15	Plate.99	CHST14	0.65	0.0104502561112059	pearson	1	Ttest_pvalue	Coefficient_of_eigenassay	SVD_pCMs_drugs	NoPrepr	SVD	13365	D_and_T200_no2-Tx15	N	Kept components	RCT
Drug	Simultaneous_dox_trs	D_and_T200_no2	Cell_line.Tx15	Plate.99	CHST15	0.65	0.0745176115456398	pearson	1	Ttest_pvalue	Coefficient_of_eigenassay	SVD_pCMs_drugs	NoPrepr	SVD	5606	D_and_T200_no2-Tx15	N	Kept components	RCT
Drug	Simultaneous_dox_trs	D_and_T200_no2	Cell_line.Tx15	Plate.99	CHST2	0.65	-0.0971058427724659	pearson	1	Ttest_pvalue	Coefficient_of_eigenassay	SVD_pCMs_drugs	NoPrepr	SVD	3925	D_and_T200_no2-Tx15	N	Kept components	RCT
Drug	Simultaneous_dox_trs	D_and_T200_no2	Cell_line.Tx15	Plate.99	CHST3	0.65	-0.0435487282500124	pearson	1	Ttest_pvalue	Coefficient_of_eigenassay	SVD_pCMs_drugs	NoPrepr	SVD	8851	D_and_T200_no2-Tx15	N	Kept components	RCT
Drug	Simultaneous_dox_trs	D_and_T200_no2	Cell_line.Tx15	Plate.99	CHST4	0.65	0.00399127356014749	pearson	1	Ttest_pvalue	Coefficient_of_eigenassay	SVD_pCMs_drugs	NoPrepr	SVD	14517	D_and_T200_no2-Tx15	N	Kept components	RCT
Drug	Simultaneous_dox_trs	D_and_T200_no2	Cell_line.Tx15	Plate.99	CHST5	0.65	0.0858773508748717	pearson	1	Ttest_pvalue	Coefficient_of_eigenassay	SVD_pCMs_drugs	NoPrepr	SVD	4688	D_and_T200_no2-Tx15	N	Kept components	RCT
Drug	Simultaneous_dox_trs	D_and_T200_no2	Cell_line.Tx15	Plate.99	CHST6	0.65	0.104325027817311	pearson	1	Ttest_pvalue	Coefficient_of_eigenassay	SVD_pCMs_drugs	NoPrepr	SVD	3472	D_and_T200_no2-Tx15	N	Kept components	RCT
Drug	Simultaneous_dox_trs	D_and_T200_no2	Cell_line.Tx15	Plate.99	CHST7	0.65	0.0190428544998525	pearson	1	Ttest_pvalue	Coefficient_of_eigenassay	SVD_pCMs_drugs	NoPrepr	SVD	12067	D_and_T200_no2-Tx15	N	Kept components	RCT
Drug	Simultaneous_dox_trs	D_and_T200_no2	Cell_line.Tx15	Plate.99	CHST8	0.65	-0.0104246136637612	pearson	1	Ttest_pvalue	Coefficient_of_eigenassay	SVD_pCMs_drugs	NoPrepr	SVD	13369	D_and_T200_no2-Tx15	N	Kept components	RCT
Drug	Simultaneous_dox_trs	D_and_T200_no2	Cell_line.Tx15	Plate.99	CHST9	0.65	-0.0240195544995607	pearson	1	Ttest_pvalue	Coefficient_of_eigenassay	SVD_pCMs_drugs	NoPrepr	SVD	11340	D_and_T200_no2-Tx15	N	Kept components	RCT
Drug	Simultaneous_dox_trs	D_and_T200_no2	Cell_line.Tx15	Plate.99	CHSY1	0.65	-0.124664571983254	pearson	1	Ttest_pvalue	Coefficient_of_eigenassay	SVD_pCMs_drugs	NoPrepr	SVD	2444	D_and_T200_no2-Tx15	N	Kept components	RCT
Drug	Simultaneous_dox_trs	D_and_T200_no2	Cell_line.Tx15	Plate.99	CHSY3	0.65	-0.0326735510544436	pearson	1	Ttest_pvalue	Coefficient_of_eigenassay	SVD_pCMs_drugs	NoPrepr	SVD	10190	D_and_T200_no2-Tx15	N	Kept components	RCT
Drug	Simultaneous_dox_trs	D_and_T200_no2	Cell_line.Tx15	Plate.99	CHTF18	0.65	-0.191557031423979	pearson	1	Ttest_pvalue	Coefficient_of_eigenassay	SVD_pCMs_drugs	NoPrepr	SVD	837	D_and_T200_no2-Tx15	N	Kept components	RCT
Drug	Simultaneous_dox_trs	D_and_T200_no2	Cell_line.Tx15	Plate.99	CHTF8	0.65	0.0453972572786123	pearson	1	Ttest_pvalue	Coefficient_of_eigenassay	SVD_pCMs_drugs	NoPrepr	SVD	8614	D_and_T200_no2-Tx15	N	Kept components	RCT
Drug	Simultaneous_dox_trs	D_and_T200_no2	Cell_line.Tx15	Plate.99	CHTOP	0.65	0.0253131213911949	pearson	1	Ttest_pvalue	Coefficient_of_eigenassay	SVD_pCMs_drugs	NoPrepr	SVD	11174	D_and_T200_no2-Tx15	N	Kept components	RCT
Drug	Simultaneous_dox_trs	D_and_T200_no2	Cell_line.Tx15	Plate.99	CHUK	0.65	-0.0901321599945267	pearson	1	Ttest_pvalue	Coefficient_of_eigenassay	SVD_pCMs_drugs	NoPrepr	SVD	4401	D_and_T200_no2-Tx15	N	Kept components	RCT
Drug	Simultaneous_dox_trs	D_and_T200_no2	Cell_line.Tx15	Plate.99	CHURC1	0.65	0.00565625369901059	pearson	1	Ttest_pvalue	Coefficient_of_eigenassay	SVD_pCMs_drugs	NoPrepr	SVD	14197	D_and_T200_no2-Tx15	N	Kept components	RCT
Drug	Simultaneous_dox_trs	D_and_T200_no2	Cell_line.Tx15	Plate.99	CIAO1	0.65	0.105360818780161	pearson	1	Ttest_pvalue	Coefficient_of_eigenassay	SVD_pCMs_drugs	NoPrepr	SVD	3415	D_and_T200_no2-Tx15	N	Kept components	RCT
Drug	Simultaneous_dox_trs	D_and_T200_no2	Cell_line.Tx15	Plate.99	CIAO2A	0.65	-0.0682638235495546	pearson	1	Ttest_pvalue	Coefficient_of_eigenassay	SVD_pCMs_drugs	NoPrepr	SVD	6206	D_and_T200_no2-Tx15	N	Kept components	RCT
Drug	Simultaneous_dox_trs	D_and_T200_no2	Cell_line.Tx15	Plate.99	CIAO2B	0.65	0.251761822645563	pearson	1	Ttest_pvalue	Coefficient_of_eigenassay	SVD_pCMs_drugs	NoPrepr	SVD	374	D_and_T200_no2-Tx15	N	Kept components	RCT
Drug	Simultaneous_dox_trs	D_and_T200_no2	Cell_line.Tx15	Plate.99	CIAO3	0.65	-0.0367084043402252	pearson	1	Ttest_pvalue	Coefficient_of_eigenassay	SVD_pCMs_drugs	NoPrepr	SVD	9716	D_and_T200_no2-Tx15	N	Kept components	RCT
Drug	Simultaneous_dox_trs	D_and_T200_no2	Cell_line.Tx15	Plate.99	CIAPIN1	0.65	0.080596221672652	pearson	1	Ttest_pvalue	Coefficient_of_eigenassay	SVD_pCMs_drugs	NoPrepr	SVD	5115	D_and_T200_no2-Tx15	N	Kept components	RCT
Drug	Simultaneous_dox_trs	D_and_T200_no2	Cell_line.Tx15	Plate.99	CIART	0.65	0.132495098627091	pearson	1	Ttest_pvalue	Coefficient_of_eigenassay	SVD_pCMs_drugs	NoPrepr	SVD	2142	D_and_T200_no2-Tx15	N	Kept components	RCT
Drug	Simultaneous_dox_trs	D_and_T200_no2	Cell_line.Tx15	Plate.99	CIB1	0.65	-0.105591097462463	pearson	1	Ttest_pvalue	Coefficient_of_eigenassay	SVD_pCMs_drugs	NoPrepr	SVD	3399	D_and_T200_no2-Tx15	N	Kept components	RCT
Drug	Simultaneous_dox_trs	D_and_T200_no2	Cell_line.Tx15	Plate.99	CIB2	0.65	0.170626290567063	pearson	1	Ttest_pvalue	Coefficient_of_eigenassay	SVD_pCMs_drugs	NoPrepr	SVD	1183	D_and_T200_no2-Tx15	N	Kept components	RCT
Drug	Simultaneous_dox_trs	D_and_T200_no2	Cell_line.Tx15	Plate.99	CIB4	0.65	-0.00555912618944993	pearson	1	Ttest_pvalue	Coefficient_of_eigenassay	SVD_pCMs_drugs	NoPrepr	SVD	14221	D_and_T200_no2-Tx15	N	Kept components	RCT
Drug	Simultaneous_dox_trs	D_and_T200_no2	Cell_line.Tx15	Plate.99	CIC	0.65	-0.0559808852964482	pearson	1	Ttest_pvalue	Coefficient_of_eigenassay	SVD_pCMs_drugs	NoPrepr	SVD	7426	D_and_T200_no2-Tx15	N	Kept components	RCT
Drug	Simultaneous_dox_trs	D_and_T200_no2	Cell_line.Tx15	Plate.99	CIDEB	0.65	0.1507736450835	pearson	1	Ttest_pvalue	Coefficient_of_eigenassay	SVD_pCMs_drugs	NoPrepr	SVD	1623	D_and_T200_no2-Tx15	N	Kept components	RCT
Drug	Simultaneous_dox_trs	D_and_T200_no2	Cell_line.Tx15	Plate.99	CIITA	0.65	0.202061641786057	pearson	1	Ttest_pvalue	Coefficient_of_eigenassay	SVD_pCMs_drugs	NoPrepr	SVD	704	D_and_T200_no2-Tx15	N	Kept components	RCT
Drug	Simultaneous_dox_trs	D_and_T200_no2	Cell_line.Tx15	Plate.99	CILP	0.65	0.0207199871704089	pearson	1	Ttest_pvalue	Coefficient_of_eigenassay	SVD_pCMs_drugs	NoPrepr	SVD	11837	D_and_T200_no2-Tx15	N	Kept components	RCT
Drug	Simultaneous_dox_trs	D_and_T200_no2	Cell_line.Tx15	Plate.99	CILP2	0.65	-0.139884609107691	pearson	1	Ttest_pvalue	Coefficient_of_eigenassay	SVD_pCMs_drugs	NoPrepr	SVD	1941	D_and_T200_no2-Tx15	N	Kept components	RCT
Drug	Simultaneous_dox_trs	D_and_T200_no2	Cell_line.Tx15	Plate.99	CINP	0.65	0.0140598159083113	pearson	1	Ttest_pvalue	Coefficient_of_eigenassay	SVD_pCMs_drugs	NoPrepr	SVD	12779	D_and_T200_no2-Tx15	N	Kept components	RCT
Drug	Simultaneous_dox_trs	D_and_T200_no2	Cell_line.Tx15	Plate.99	CIP2A	0.65	-0.191848198574743	pearson	1	Ttest_pvalue	Coefficient_of_eigenassay	SVD_pCMs_drugs	NoPrepr	SVD	832	D_and_T200_no2-Tx15	N	Kept components	RCT
Drug	Simultaneous_dox_trs	D_and_T200_no2	Cell_line.Tx15	Plate.99	CIPC	0.65	-0.0751536823729753	pearson	1	Ttest_pvalue	Coefficient_of_eigenassay	SVD_pCMs_drugs	NoPrepr	SVD	5550	D_and_T200_no2-Tx15	N	Kept components	RCT
Drug	Simultaneous_dox_trs	D_and_T200_no2	Cell_line.Tx15	Plate.99	CIR1	0.65	-0.0324577006784878	pearson	1	Ttest_pvalue	Coefficient_of_eigenassay	SVD_pCMs_drugs	NoPrepr	SVD	10221	D_and_T200_no2-Tx15	N	Kept components	RCT
Drug	Simultaneous_dox_trs	D_and_T200_no2	Cell_line.Tx15	Plate.99	CIRBP	0.65	0.0130585470157822	pearson	1	Ttest_pvalue	Coefficient_of_eigenassay	SVD_pCMs_drugs	NoPrepr	SVD	12932	D_and_T200_no2-Tx15	N	Kept components	RCT
Drug	Simultaneous_dox_trs	D_and_T200_no2	Cell_line.Tx15	Plate.99	CISD1	0.65	0.166522010406419	pearson	1	Ttest_pvalue	Coefficient_of_eigenassay	SVD_pCMs_drugs	NoPrepr	SVD	1274	D_and_T200_no2-Tx15	N	Kept components	RCT
Drug	Simultaneous_dox_trs	D_and_T200_no2	Cell_line.Tx15	Plate.99	CISD2	0.65	0.0691304102474529	pearson	1	Ttest_pvalue	Coefficient_of_eigenassay	SVD_pCMs_drugs	NoPrepr	SVD	6111	D_and_T200_no2-Tx15	N	Kept components	RCT
Drug	Simultaneous_dox_trs	D_and_T200_no2	Cell_line.Tx15	Plate.99	CISH	0.65	0.073616708108717	pearson	1	Ttest_pvalue	Coefficient_of_eigenassay	SVD_pCMs_drugs	NoPrepr	SVD	5694	D_and_T200_no2-Tx15	N	Kept components	RCT
Drug	Simultaneous_dox_trs	D_and_T200_no2	Cell_line.Tx15	Plate.99	CIT	0.65	-0.20398216410333	pearson	1	Ttest_pvalue	Coefficient_of_eigenassay	SVD_pCMs_drugs	NoPrepr	SVD	679	D_and_T200_no2-Tx15	N	Kept components	RCT
Drug	Simultaneous_dox_trs	D_and_T200_no2	Cell_line.Tx15	Plate.99	CITED1	0.65	0.390481038153318	pearson	1	Ttest_pvalue	Coefficient_of_eigenassay	SVD_pCMs_drugs	NoPrepr	SVD	96	D_and_T200_no2-Tx15	N	Kept components	RCT
Drug	Simultaneous_dox_trs	D_and_T200_no2	Cell_line.Tx15	Plate.99	CITED2	0.65	0.0566529307896363	pearson	1	Ttest_pvalue	Coefficient_of_eigenassay	SVD_pCMs_drugs	NoPrepr	SVD	7346	D_and_T200_no2-Tx15	N	Kept components	RCT
Drug	Simultaneous_dox_trs	D_and_T200_no2	Cell_line.Tx15	Plate.99	CITED4	0.65	-0.0445244927777935	pearson	1	Ttest_pvalue	Coefficient_of_eigenassay	SVD_pCMs_drugs	NoPrepr	SVD	8710	D_and_T200_no2-Tx15	N	Kept components	RCT
Drug	Simultaneous_dox_trs	D_and_T200_no2	Cell_line.Tx15	Plate.99	CIZ1	0.65	-0.0333397768597911	pearson	1	Ttest_pvalue	Coefficient_of_eigenassay	SVD_pCMs_drugs	NoPrepr	SVD	10110	D_and_T200_no2-Tx15	N	Kept components	RCT
Drug	Simultaneous_dox_trs	D_and_T200_no2	Cell_line.Tx15	Plate.99	CKAP2	0.65	0.0739238023958166	pearson	1	Ttest_pvalue	Coefficient_of_eigenassay	SVD_pCMs_drugs	NoPrepr	SVD	5665	D_and_T200_no2-Tx15	N	Kept components	RCT
Drug	Simultaneous_dox_trs	D_and_T200_no2	Cell_line.Tx15	Plate.99	CKAP2L	0.65	-0.153034381010152	pearson	1	Ttest_pvalue	Coefficient_of_eigenassay	SVD_pCMs_drugs	NoPrepr	SVD	1571	D_and_T200_no2-Tx15	N	Kept components	RCT
Drug	Simultaneous_dox_trs	D_and_T200_no2	Cell_line.Tx15	Plate.99	CKAP4	0.65	-0.073961795398367	pearson	1	Ttest_pvalue	Coefficient_of_eigenassay	SVD_pCMs_drugs	NoPrepr	SVD	5659	D_and_T200_no2-Tx15	N	Kept components	RCT
Drug	Simultaneous_dox_trs	D_and_T200_no2	Cell_line.Tx15	Plate.99	CKAP5	0.65	-0.0385017820493682	pearson	1	Ttest_pvalue	Coefficient_of_eigenassay	SVD_pCMs_drugs	NoPrepr	SVD	9468	D_and_T200_no2-Tx15	N	Kept components	RCT
Drug	Simultaneous_dox_trs	D_and_T200_no2	Cell_line.Tx15	Plate.99	CKB	0.65	-0.101210874115439	pearson	1	Ttest_pvalue	Coefficient_of_eigenassay	SVD_pCMs_drugs	NoPrepr	SVD	3653	D_and_T200_no2-Tx15	N	Kept components	RCT
Drug	Simultaneous_dox_trs	D_and_T200_no2	Cell_line.Tx15	Plate.99	CKLF	0.65	0.100940904388433	pearson	1	Ttest_pvalue	Coefficient_of_eigenassay	SVD_pCMs_drugs	NoPrepr	SVD	3667	D_and_T200_no2-Tx15	N	Kept components	RCT
Drug	Simultaneous_dox_trs	D_and_T200_no2	Cell_line.Tx15	Plate.99	CKM	0.65	-0.15234091636337	pearson	1	Ttest_pvalue	Coefficient_of_eigenassay	SVD_pCMs_drugs	NoPrepr	SVD	1586	D_and_T200_no2-Tx15	N	Kept components	RCT
Drug	Simultaneous_dox_trs	D_and_T200_no2	Cell_line.Tx15	Plate.99	CKMT1A	0.65	0.154098033228736	pearson	1	Ttest_pvalue	Coefficient_of_eigenassay	SVD_pCMs_drugs	NoPrepr	SVD	1549	D_and_T200_no2-Tx15	N	Kept components	RCT
Drug	Simultaneous_dox_trs	D_and_T200_no2	Cell_line.Tx15	Plate.99	CKMT1B	0.65	-0.0673683566997722	pearson	1	Ttest_pvalue	Coefficient_of_eigenassay	SVD_pCMs_drugs	NoPrepr	SVD	6281	D_and_T200_no2-Tx15	N	Kept components	RCT
Drug	Simultaneous_dox_trs	D_and_T200_no2	Cell_line.Tx15	Plate.99	CKMT2	0.65	0.0219583454381241	pearson	1	Ttest_pvalue	Coefficient_of_eigenassay	SVD_pCMs_drugs	NoPrepr	SVD	11644	D_and_T200_no2-Tx15	N	Kept components	RCT
Drug	Simultaneous_dox_trs	D_and_T200_no2	Cell_line.Tx15	Plate.99	CKS1B	0.65	-0.0259281086365581	pearson	1	Ttest_pvalue	Coefficient_of_eigenassay	SVD_pCMs_drugs	NoPrepr	SVD	11087	D_and_T200_no2-Tx15	N	Kept components	RCT
Drug	Simultaneous_dox_trs	D_and_T200_no2	Cell_line.Tx15	Plate.99	CKS2	0.65	-0.043194367744764	pearson	1	Ttest_pvalue	Coefficient_of_eigenassay	SVD_pCMs_drugs	NoPrepr	SVD	8898	D_and_T200_no2-Tx15	N	Kept components	RCT
Drug	Simultaneous_dox_trs	D_and_T200_no2	Cell_line.Tx15	Plate.99	CLASP1	0.65	0.0161148876612107	pearson	1	Ttest_pvalue	Coefficient_of_eigenassay	SVD_pCMs_drugs	NoPrepr	SVD	12467	D_and_T200_no2-Tx15	N	Kept components	RCT
Drug	Simultaneous_dox_trs	D_and_T200_no2	Cell_line.Tx15	Plate.99	CLASP2	0.65	0.0168773154663785	pearson	1	Ttest_pvalue	Coefficient_of_eigenassay	SVD_pCMs_drugs	NoPrepr	SVD	12353	D_and_T200_no2-Tx15	N	Kept components	RCT
Drug	Simultaneous_dox_trs	D_and_T200_no2	Cell_line.Tx15	Plate.99	CLASRP	0.65	-0.121328341450364	pearson	1	Ttest_pvalue	Coefficient_of_eigenassay	SVD_pCMs_drugs	NoPrepr	SVD	2589	D_and_T200_no2-Tx15	N	Kept components	RCT
Drug	Simultaneous_dox_trs	D_and_T200_no2	Cell_line.Tx15	Plate.99	CLBA1	0.65	0.059403511815666	pearson	1	Ttest_pvalue	Coefficient_of_eigenassay	SVD_pCMs_drugs	NoPrepr	SVD	7037	D_and_T200_no2-Tx15	N	Kept components	RCT
Drug	Simultaneous_dox_trs	D_and_T200_no2	Cell_line.Tx15	Plate.99	CLCC1	0.65	0.00463352498712411	pearson	1	Ttest_pvalue	Coefficient_of_eigenassay	SVD_pCMs_drugs	NoPrepr	SVD	14389	D_and_T200_no2-Tx15	N	Kept components	RCT
Drug	Simultaneous_dox_trs	D_and_T200_no2	Cell_line.Tx15	Plate.99	CLCF1	0.65	-0.0797789559497274	pearson	1	Ttest_pvalue	Coefficient_of_eigenassay	SVD_pCMs_drugs	NoPrepr	SVD	5194	D_and_T200_no2-Tx15	N	Kept components	RCT
Drug	Simultaneous_dox_trs	D_and_T200_no2	Cell_line.Tx15	Plate.99	CLCN2	0.65	0.111970092704192	pearson	1	Ttest_pvalue	Coefficient_of_eigenassay	SVD_pCMs_drugs	NoPrepr	SVD	3024	D_and_T200_no2-Tx15	N	Kept components	RCT
Drug	Simultaneous_dox_trs	D_and_T200_no2	Cell_line.Tx15	Plate.99	CLCN3	0.65	0.0416050541434996	pearson	1	Ttest_pvalue	Coefficient_of_eigenassay	SVD_pCMs_drugs	NoPrepr	SVD	9071	D_and_T200_no2-Tx15	N	Kept components	RCT
Drug	Simultaneous_dox_trs	D_and_T200_no2	Cell_line.Tx15	Plate.99	CLCN4	0.65	0.00922489246729383	pearson	1	Ttest_pvalue	Coefficient_of_eigenassay	SVD_pCMs_drugs	NoPrepr	SVD	13607	D_and_T200_no2-Tx15	N	Kept components	RCT
Drug	Simultaneous_dox_trs	D_and_T200_no2	Cell_line.Tx15	Plate.99	CLCN5	0.65	-0.111344933571542	pearson	1	Ttest_pvalue	Coefficient_of_eigenassay	SVD_pCMs_drugs	NoPrepr	SVD	3060	D_and_T200_no2-Tx15	N	Kept components	RCT
Drug	Simultaneous_dox_trs	D_and_T200_no2	Cell_line.Tx15	Plate.99	CLCN6	0.65	0.00460775867716502	pearson	1	Ttest_pvalue	Coefficient_of_eigenassay	SVD_pCMs_drugs	NoPrepr	SVD	14392	D_and_T200_no2-Tx15	N	Kept components	RCT
Drug	Simultaneous_dox_trs	D_and_T200_no2	Cell_line.Tx15	Plate.99	CLCN7	0.65	-0.100434206512466	pearson	1	Ttest_pvalue	Coefficient_of_eigenassay	SVD_pCMs_drugs	NoPrepr	SVD	3703	D_and_T200_no2-Tx15	N	Kept components	RCT
Drug	Simultaneous_dox_trs	D_and_T200_no2	Cell_line.Tx15	Plate.99	CLCNKA	0.65	-0.141152945594059	pearson	1	Ttest_pvalue	Coefficient_of_eigenassay	SVD_pCMs_drugs	NoPrepr	SVD	1905	D_and_T200_no2-Tx15	N	Kept components	RCT
Drug	Simultaneous_dox_trs	D_and_T200_no2	Cell_line.Tx15	Plate.99	CLCNKB	0.65	0.110713776625491	pearson	1	Ttest_pvalue	Coefficient_of_eigenassay	SVD_pCMs_drugs	NoPrepr	SVD	3098	D_and_T200_no2-Tx15	N	Kept components	RCT
Drug	Simultaneous_dox_trs	D_and_T200_no2	Cell_line.Tx15	Plate.99	CLDN1	0.65	0.182615140541978	pearson	1	Ttest_pvalue	Coefficient_of_eigenassay	SVD_pCMs_drugs	NoPrepr	SVD	978	D_and_T200_no2-Tx15	N	Kept components	RCT
Drug	Simultaneous_dox_trs	D_and_T200_no2	Cell_line.Tx15	Plate.99	CLDN10	0.65	0.00137737694437444	pearson	1	Ttest_pvalue	Coefficient_of_eigenassay	SVD_pCMs_drugs	NoPrepr	SVD	15010	D_and_T200_no2-Tx15	N	Kept components	RCT
Drug	Simultaneous_dox_trs	D_and_T200_no2	Cell_line.Tx15	Plate.99	CLDN11	0.65	0.0571381196936725	pearson	1	Ttest_pvalue	Coefficient_of_eigenassay	SVD_pCMs_drugs	NoPrepr	SVD	7291	D_and_T200_no2-Tx15	N	Kept components	RCT
Drug	Simultaneous_dox_trs	D_and_T200_no2	Cell_line.Tx15	Plate.99	CLDN12	0.65	-0.0215746920113096	pearson	1	Ttest_pvalue	Coefficient_of_eigenassay	SVD_pCMs_drugs	NoPrepr	SVD	11703	D_and_T200_no2-Tx15	N	Kept components	RCT
Drug	Simultaneous_dox_trs	D_and_T200_no2	Cell_line.Tx15	Plate.99	CLDN15	0.65	-0.064384570782805	pearson	1	Ttest_pvalue	Coefficient_of_eigenassay	SVD_pCMs_drugs	NoPrepr	SVD	6563	D_and_T200_no2-Tx15	N	Kept components	RCT
Drug	Simultaneous_dox_trs	D_and_T200_no2	Cell_line.Tx15	Plate.99	CLDN18	0.65	0.0729901316679425	pearson	1	Ttest_pvalue	Coefficient_of_eigenassay	SVD_pCMs_drugs	NoPrepr	SVD	5753	D_and_T200_no2-Tx15	N	Kept components	RCT
Drug	Simultaneous_dox_trs	D_and_T200_no2	Cell_line.Tx15	Plate.99	CLDN19	0.65	-0.0182584103045638	pearson	1	Ttest_pvalue	Coefficient_of_eigenassay	SVD_pCMs_drugs	NoPrepr	SVD	12175	D_and_T200_no2-Tx15	N	Kept components	RCT
Drug	Simultaneous_dox_trs	D_and_T200_no2	Cell_line.Tx15	Plate.99	CLDN2	0.65	-0.102821462042314	pearson	1	Ttest_pvalue	Coefficient_of_eigenassay	SVD_pCMs_drugs	NoPrepr	SVD	3565	D_and_T200_no2-Tx15	N	Kept components	RCT
Drug	Simultaneous_dox_trs	D_and_T200_no2	Cell_line.Tx15	Plate.99	CLDN20	0.65	-0.0837794809933357	pearson	1	Ttest_pvalue	Coefficient_of_eigenassay	SVD_pCMs_drugs	NoPrepr	SVD	4858	D_and_T200_no2-Tx15	N	Kept components	RCT
Drug	Simultaneous_dox_trs	D_and_T200_no2	Cell_line.Tx15	Plate.99	CLDN23	0.65	-0.0207799955784176	pearson	1	Ttest_pvalue	Coefficient_of_eigenassay	SVD_pCMs_drugs	NoPrepr	SVD	11829	D_and_T200_no2-Tx15	N	Kept components	RCT
Drug	Simultaneous_dox_trs	D_and_T200_no2	Cell_line.Tx15	Plate.99	CLDN3	0.65	-0.00981948890385731	pearson	1	Ttest_pvalue	Coefficient_of_eigenassay	SVD_pCMs_drugs	NoPrepr	SVD	13492	D_and_T200_no2-Tx15	N	Kept components	RCT
Drug	Simultaneous_dox_trs	D_and_T200_no2	Cell_line.Tx15	Plate.99	CLDN4	0.65	-0.060821241779205	pearson	1	Ttest_pvalue	Coefficient_of_eigenassay	SVD_pCMs_drugs	NoPrepr	SVD	6919	D_and_T200_no2-Tx15	N	Kept components	RCT
Drug	Simultaneous_dox_trs	D_and_T200_no2	Cell_line.Tx15	Plate.99	CLDN5	0.65	0.121922484698137	pearson	1	Ttest_pvalue	Coefficient_of_eigenassay	SVD_pCMs_drugs	NoPrepr	SVD	2560	D_and_T200_no2-Tx15	N	Kept components	RCT
Drug	Simultaneous_dox_trs	D_and_T200_no2	Cell_line.Tx15	Plate.99	CLDN6	0.65	0.0164258977193049	pearson	1	Ttest_pvalue	Coefficient_of_eigenassay	SVD_pCMs_drugs	NoPrepr	SVD	12423	D_and_T200_no2-Tx15	N	Kept components	RCT
Drug	Simultaneous_dox_trs	D_and_T200_no2	Cell_line.Tx15	Plate.99	CLDN9	0.65	0.0626204076748171	pearson	1	Ttest_pvalue	Coefficient_of_eigenassay	SVD_pCMs_drugs	NoPrepr	SVD	6740	D_and_T200_no2-Tx15	N	Kept components	RCT
Drug	Simultaneous_dox_trs	D_and_T200_no2	Cell_line.Tx15	Plate.99	CLDND1	0.65	-0.122001641274212	pearson	1	Ttest_pvalue	Coefficient_of_eigenassay	SVD_pCMs_drugs	NoPrepr	SVD	2554	D_and_T200_no2-Tx15	N	Kept components	RCT
Drug	Simultaneous_dox_trs	D_and_T200_no2	Cell_line.Tx15	Plate.99	CLDND2	0.65	-0.0490331107519721	pearson	1	Ttest_pvalue	Coefficient_of_eigenassay	SVD_pCMs_drugs	NoPrepr	SVD	8168	D_and_T200_no2-Tx15	N	Kept components	RCT
Drug	Simultaneous_dox_trs	D_and_T200_no2	Cell_line.Tx15	Plate.99	CLEC11A	0.65	-0.113929503547409	pearson	1	Ttest_pvalue	Coefficient_of_eigenassay	SVD_pCMs_drugs	NoPrepr	SVD	2934	D_and_T200_no2-Tx15	N	Kept components	RCT
Drug	Simultaneous_dox_trs	D_and_T200_no2	Cell_line.Tx15	Plate.99	CLEC16A	0.65	0.0465150899590653	pearson	1	Ttest_pvalue	Coefficient_of_eigenassay	SVD_pCMs_drugs	NoPrepr	SVD	8465	D_and_T200_no2-Tx15	N	Kept components	RCT
Drug	Simultaneous_dox_trs	D_and_T200_no2	Cell_line.Tx15	Plate.99	CLEC18B	0.65	-0.135876325241183	pearson	1	Ttest_pvalue	Coefficient_of_eigenassay	SVD_pCMs_drugs	NoPrepr	SVD	2043	D_and_T200_no2-Tx15	N	Kept components	RCT
Drug	Simultaneous_dox_trs	D_and_T200_no2	Cell_line.Tx15	Plate.99	CLEC19A	0.65	-0.0198097109398259	pearson	1	Ttest_pvalue	Coefficient_of_eigenassay	SVD_pCMs_drugs	NoPrepr	SVD	11961	D_and_T200_no2-Tx15	N	Kept components	RCT
Drug	Simultaneous_dox_trs	D_and_T200_no2	Cell_line.Tx15	Plate.99	CLEC1A	0.65	0.00157426378722605	pearson	1	Ttest_pvalue	Coefficient_of_eigenassay	SVD_pCMs_drugs	NoPrepr	SVD	14973	D_and_T200_no2-Tx15	N	Kept components	RCT
Drug	Simultaneous_dox_trs	D_and_T200_no2	Cell_line.Tx15	Plate.99	CLEC20A	0.65	0.00631052318718295	pearson	1	Ttest_pvalue	Coefficient_of_eigenassay	SVD_pCMs_drugs	NoPrepr	SVD	14089	D_and_T200_no2-Tx15	N	Kept components	RCT
Drug	Simultaneous_dox_trs	D_and_T200_no2	Cell_line.Tx15	Plate.99	CLEC2A	0.65	-0.0654893673873514	pearson	1	Ttest_pvalue	Coefficient_of_eigenassay	SVD_pCMs_drugs	NoPrepr	SVD	6451	D_and_T200_no2-Tx15	N	Kept components	RCT
Drug	Simultaneous_dox_trs	D_and_T200_no2	Cell_line.Tx15	Plate.99	CLEC2B	0.65	-0.00388743457960283	pearson	1	Ttest_pvalue	Coefficient_of_eigenassay	SVD_pCMs_drugs	NoPrepr	SVD	14536	D_and_T200_no2-Tx15	N	Kept components	RCT
Drug	Simultaneous_dox_trs	D_and_T200_no2	Cell_line.Tx15	Plate.99	CLEC2D	0.65	0.00955506570765361	pearson	1	Ttest_pvalue	Coefficient_of_eigenassay	SVD_pCMs_drugs	NoPrepr	SVD	13546	D_and_T200_no2-Tx15	N	Kept components	RCT
Drug	Simultaneous_dox_trs	D_and_T200_no2	Cell_line.Tx15	Plate.99	CLEC2L	0.65	-0.00733843934083101	pearson	1	Ttest_pvalue	Coefficient_of_eigenassay	SVD_pCMs_drugs	NoPrepr	SVD	13901	D_and_T200_no2-Tx15	N	Kept components	RCT
Drug	Simultaneous_dox_trs	D_and_T200_no2	Cell_line.Tx15	Plate.99	CLEC3A	0.65	0.00929473087233138	pearson	1	Ttest_pvalue	Coefficient_of_eigenassay	SVD_pCMs_drugs	NoPrepr	SVD	13592	D_and_T200_no2-Tx15	N	Kept components	RCT
Drug	Simultaneous_dox_trs	D_and_T200_no2	Cell_line.Tx15	Plate.99	CLEC3B	0.65	-0.13493925137763	pearson	1	Ttest_pvalue	Coefficient_of_eigenassay	SVD_pCMs_drugs	NoPrepr	SVD	2070	D_and_T200_no2-Tx15	N	Kept components	RCT
Drug	Simultaneous_dox_trs	D_and_T200_no2	Cell_line.Tx15	Plate.99	CLEC4A	0.65	-0.0969559317032939	pearson	1	Ttest_pvalue	Coefficient_of_eigenassay	SVD_pCMs_drugs	NoPrepr	SVD	3936	D_and_T200_no2-Tx15	N	Kept components	RCT
Drug	Simultaneous_dox_trs	D_and_T200_no2	Cell_line.Tx15	Plate.99	CLEC4E	0.65	0.0975883543899552	pearson	1	Ttest_pvalue	Coefficient_of_eigenassay	SVD_pCMs_drugs	NoPrepr	SVD	3897	D_and_T200_no2-Tx15	N	Kept components	RCT
Drug	Simultaneous_dox_trs	D_and_T200_no2	Cell_line.Tx15	Plate.99	CLGN	0.65	0.0738164951065561	pearson	1	Ttest_pvalue	Coefficient_of_eigenassay	SVD_pCMs_drugs	NoPrepr	SVD	5675	D_and_T200_no2-Tx15	N	Kept components	RCT
Drug	Simultaneous_dox_trs	D_and_T200_no2	Cell_line.Tx15	Plate.99	CLHC1	0.65	-0.144591251063276	pearson	1	Ttest_pvalue	Coefficient_of_eigenassay	SVD_pCMs_drugs	NoPrepr	SVD	1801	D_and_T200_no2-Tx15	N	Kept components	RCT
Drug	Simultaneous_dox_trs	D_and_T200_no2	Cell_line.Tx15	Plate.99	CLIC2	0.65	-0.0501575359282551	pearson	1	Ttest_pvalue	Coefficient_of_eigenassay	SVD_pCMs_drugs	NoPrepr	SVD	8055	D_and_T200_no2-Tx15	N	Kept components	RCT
Drug	Simultaneous_dox_trs	D_and_T200_no2	Cell_line.Tx15	Plate.99	CLIC3	0.65	0.0107457400267061	pearson	1	Ttest_pvalue	Coefficient_of_eigenassay	SVD_pCMs_drugs	NoPrepr	SVD	13304	D_and_T200_no2-Tx15	N	Kept components	RCT
Drug	Simultaneous_dox_trs	D_and_T200_no2	Cell_line.Tx15	Plate.99	CLIC4	0.65	-0.102022614808185	pearson	1	Ttest_pvalue	Coefficient_of_eigenassay	SVD_pCMs_drugs	NoPrepr	SVD	3618	D_and_T200_no2-Tx15	N	Kept components	RCT
Drug	Simultaneous_dox_trs	D_and_T200_no2	Cell_line.Tx15	Plate.99	CLIC5	0.65	0.107400481384531	pearson	1	Ttest_pvalue	Coefficient_of_eigenassay	SVD_pCMs_drugs	NoPrepr	SVD	3292	D_and_T200_no2-Tx15	N	Kept components	RCT
Drug	Simultaneous_dox_trs	D_and_T200_no2	Cell_line.Tx15	Plate.99	CLIC6	0.65	0.0104565710980188	pearson	1	Ttest_pvalue	Coefficient_of_eigenassay	SVD_pCMs_drugs	NoPrepr	SVD	13364	D_and_T200_no2-Tx15	N	Kept components	RCT
Drug	Simultaneous_dox_trs	D_and_T200_no2	Cell_line.Tx15	Plate.99	CLINT1	0.65	0.0358474043190629	pearson	1	Ttest_pvalue	Coefficient_of_eigenassay	SVD_pCMs_drugs	NoPrepr	SVD	9802	D_and_T200_no2-Tx15	N	Kept components	RCT
Drug	Simultaneous_dox_trs	D_and_T200_no2	Cell_line.Tx15	Plate.99	CLIP1	0.65	0.0286211862134951	pearson	1	Ttest_pvalue	Coefficient_of_eigenassay	SVD_pCMs_drugs	NoPrepr	SVD	10744	D_and_T200_no2-Tx15	N	Kept components	RCT
Drug	Simultaneous_dox_trs	D_and_T200_no2	Cell_line.Tx15	Plate.99	CLIP2	0.65	-0.0999498220705524	pearson	1	Ttest_pvalue	Coefficient_of_eigenassay	SVD_pCMs_drugs	NoPrepr	SVD	3736	D_and_T200_no2-Tx15	N	Kept components	RCT
Drug	Simultaneous_dox_trs	D_and_T200_no2	Cell_line.Tx15	Plate.99	CLIP3	0.65	-0.0141835150130094	pearson	1	Ttest_pvalue	Coefficient_of_eigenassay	SVD_pCMs_drugs	NoPrepr	SVD	12766	D_and_T200_no2-Tx15	N	Kept components	RCT
Drug	Simultaneous_dox_trs	D_and_T200_no2	Cell_line.Tx15	Plate.99	CLIP4	0.65	0.148816696852814	pearson	1	Ttest_pvalue	Coefficient_of_eigenassay	SVD_pCMs_drugs	NoPrepr	SVD	1665	D_and_T200_no2-Tx15	N	Kept components	RCT
Drug	Simultaneous_dox_trs	D_and_T200_no2	Cell_line.Tx15	Plate.99	CLK1	0.65	0.15795062261318	pearson	1	Ttest_pvalue	Coefficient_of_eigenassay	SVD_pCMs_drugs	NoPrepr	SVD	1469	D_and_T200_no2-Tx15	N	Kept components	RCT
Drug	Simultaneous_dox_trs	D_and_T200_no2	Cell_line.Tx15	Plate.99	CLK2	0.65	-0.059212636814703	pearson	1	Ttest_pvalue	Coefficient_of_eigenassay	SVD_pCMs_drugs	NoPrepr	SVD	7058	D_and_T200_no2-Tx15	N	Kept components	RCT
Drug	Simultaneous_dox_trs	D_and_T200_no2	Cell_line.Tx15	Plate.99	CLK3	0.65	-0.0678705523283548	pearson	1	Ttest_pvalue	Coefficient_of_eigenassay	SVD_pCMs_drugs	NoPrepr	SVD	6239	D_and_T200_no2-Tx15	N	Kept components	RCT
Drug	Simultaneous_dox_trs	D_and_T200_no2	Cell_line.Tx15	Plate.99	CLK4	0.65	-0.0219698971561979	pearson	1	Ttest_pvalue	Coefficient_of_eigenassay	SVD_pCMs_drugs	NoPrepr	SVD	11642	D_and_T200_no2-Tx15	N	Kept components	RCT
Drug	Simultaneous_dox_trs	D_and_T200_no2	Cell_line.Tx15	Plate.99	CLMN	0.65	-0.0535045856450863	pearson	1	Ttest_pvalue	Coefficient_of_eigenassay	SVD_pCMs_drugs	NoPrepr	SVD	7685	D_and_T200_no2-Tx15	N	Kept components	RCT
Drug	Simultaneous_dox_trs	D_and_T200_no2	Cell_line.Tx15	Plate.99	CLMP	0.65	-0.00626058646977313	pearson	1	Ttest_pvalue	Coefficient_of_eigenassay	SVD_pCMs_drugs	NoPrepr	SVD	14097	D_and_T200_no2-Tx15	N	Kept components	RCT
Drug	Simultaneous_dox_trs	D_and_T200_no2	Cell_line.Tx15	Plate.99	CLN3	0.65	-0.0447167068851762	pearson	1	Ttest_pvalue	Coefficient_of_eigenassay	SVD_pCMs_drugs	NoPrepr	SVD	8686	D_and_T200_no2-Tx15	N	Kept components	RCT
Drug	Simultaneous_dox_trs	D_and_T200_no2	Cell_line.Tx15	Plate.99	CLN5	0.65	-0.044453401681146	pearson	1	Ttest_pvalue	Coefficient_of_eigenassay	SVD_pCMs_drugs	NoPrepr	SVD	8720	D_and_T200_no2-Tx15	N	Kept components	RCT
Drug	Simultaneous_dox_trs	D_and_T200_no2	Cell_line.Tx15	Plate.99	CLN6	0.65	0.0415186286546836	pearson	1	Ttest_pvalue	Coefficient_of_eigenassay	SVD_pCMs_drugs	NoPrepr	SVD	9084	D_and_T200_no2-Tx15	N	Kept components	RCT
Drug	Simultaneous_dox_trs	D_and_T200_no2	Cell_line.Tx15	Plate.99	CLNS1A	0.65	0.0691107232035331	pearson	1	Ttest_pvalue	Coefficient_of_eigenassay	SVD_pCMs_drugs	NoPrepr	SVD	6114	D_and_T200_no2-Tx15	N	Kept components	RCT
Drug	Simultaneous_dox_trs	D_and_T200_no2	Cell_line.Tx15	Plate.99	CLOCK	0.65	0.241912551108015	pearson	1	Ttest_pvalue	Coefficient_of_eigenassay	SVD_pCMs_drugs	NoPrepr	SVD	411	D_and_T200_no2-Tx15	N	Kept components	RCT
Drug	Simultaneous_dox_trs	D_and_T200_no2	Cell_line.Tx15	Plate.99	CLP1	0.65	0.051953843096367	pearson	1	Ttest_pvalue	Coefficient_of_eigenassay	SVD_pCMs_drugs	NoPrepr	SVD	7845	D_and_T200_no2-Tx15	N	Kept components	RCT
Drug	Simultaneous_dox_trs	D_and_T200_no2	Cell_line.Tx15	Plate.99	CLPB	0.65	0.0411199552735558	pearson	1	Ttest_pvalue	Coefficient_of_eigenassay	SVD_pCMs_drugs	NoPrepr	SVD	9130	D_and_T200_no2-Tx15	N	Kept components	RCT
Drug	Simultaneous_dox_trs	D_and_T200_no2	Cell_line.Tx15	Plate.99	CLPP	0.65	0.00658347559105561	pearson	1	Ttest_pvalue	Coefficient_of_eigenassay	SVD_pCMs_drugs	NoPrepr	SVD	14033	D_and_T200_no2-Tx15	N	Kept components	RCT
Drug	Simultaneous_dox_trs	D_and_T200_no2	Cell_line.Tx15	Plate.99	CLPTM1	0.65	0.0660220684269364	pearson	1	Ttest_pvalue	Coefficient_of_eigenassay	SVD_pCMs_drugs	NoPrepr	SVD	6390	D_and_T200_no2-Tx15	N	Kept components	RCT
Drug	Simultaneous_dox_trs	D_and_T200_no2	Cell_line.Tx15	Plate.99	CLPTM1L	0.65	-0.00857603711599384	pearson	1	Ttest_pvalue	Coefficient_of_eigenassay	SVD_pCMs_drugs	NoPrepr	SVD	13707	D_and_T200_no2-Tx15	N	Kept components	RCT
Drug	Simultaneous_dox_trs	D_and_T200_no2	Cell_line.Tx15	Plate.99	CLPX	0.65	-0.0122891044766083	pearson	1	Ttest_pvalue	Coefficient_of_eigenassay	SVD_pCMs_drugs	NoPrepr	SVD	13066	D_and_T200_no2-Tx15	N	Kept components	RCT
Drug	Simultaneous_dox_trs	D_and_T200_no2	Cell_line.Tx15	Plate.99	CLSPN	0.65	-0.130150908878527	pearson	1	Ttest_pvalue	Coefficient_of_eigenassay	SVD_pCMs_drugs	NoPrepr	SVD	2229	D_and_T200_no2-Tx15	N	Kept components	RCT
Drug	Simultaneous_dox_trs	D_and_T200_no2	Cell_line.Tx15	Plate.99	CLSTN1	0.65	-0.0213773085337948	pearson	1	Ttest_pvalue	Coefficient_of_eigenassay	SVD_pCMs_drugs	NoPrepr	SVD	11729	D_and_T200_no2-Tx15	N	Kept components	RCT
Drug	Simultaneous_dox_trs	D_and_T200_no2	Cell_line.Tx15	Plate.99	CLSTN2	0.65	-0.120082452855944	pearson	1	Ttest_pvalue	Coefficient_of_eigenassay	SVD_pCMs_drugs	NoPrepr	SVD	2629	D_and_T200_no2-Tx15	N	Kept components	RCT
Drug	Simultaneous_dox_trs	D_and_T200_no2	Cell_line.Tx15	Plate.99	CLSTN3	0.65	-0.0664373145258505	pearson	1	Ttest_pvalue	Coefficient_of_eigenassay	SVD_pCMs_drugs	NoPrepr	SVD	6360	D_and_T200_no2-Tx15	N	Kept components	RCT
Drug	Simultaneous_dox_trs	D_and_T200_no2	Cell_line.Tx15	Plate.99	CLTA	0.65	-0.0267248728263198	pearson	1	Ttest_pvalue	Coefficient_of_eigenassay	SVD_pCMs_drugs	NoPrepr	SVD	10982	D_and_T200_no2-Tx15	N	Kept components	RCT
Drug	Simultaneous_dox_trs	D_and_T200_no2	Cell_line.Tx15	Plate.99	CLTB	0.65	0.00483730757008552	pearson	1	Ttest_pvalue	Coefficient_of_eigenassay	SVD_pCMs_drugs	NoPrepr	SVD	14356	D_and_T200_no2-Tx15	N	Kept components	RCT
Drug	Simultaneous_dox_trs	D_and_T200_no2	Cell_line.Tx15	Plate.99	CLTC	0.65	0.0344877129987678	pearson	1	Ttest_pvalue	Coefficient_of_eigenassay	SVD_pCMs_drugs	NoPrepr	SVD	9988	D_and_T200_no2-Tx15	N	Kept components	RCT
Drug	Simultaneous_dox_trs	D_and_T200_no2	Cell_line.Tx15	Plate.99	CLTCL1	0.65	0.0222998776309056	pearson	1	Ttest_pvalue	Coefficient_of_eigenassay	SVD_pCMs_drugs	NoPrepr	SVD	11591	D_and_T200_no2-Tx15	N	Kept components	RCT
Drug	Simultaneous_dox_trs	D_and_T200_no2	Cell_line.Tx15	Plate.99	CLTRN	0.65	0.0414955156237319	pearson	1	Ttest_pvalue	Coefficient_of_eigenassay	SVD_pCMs_drugs	NoPrepr	SVD	9086	D_and_T200_no2-Tx15	N	Kept components	RCT
Drug	Simultaneous_dox_trs	D_and_T200_no2	Cell_line.Tx15	Plate.99	CLU	0.65	0.193332469391976	pearson	1	Ttest_pvalue	Coefficient_of_eigenassay	SVD_pCMs_drugs	NoPrepr	SVD	805	D_and_T200_no2-Tx15	N	Kept components	RCT
Drug	Simultaneous_dox_trs	D_and_T200_no2	Cell_line.Tx15	Plate.99	CLUAP1	0.65	-0.0243658340938005	pearson	1	Ttest_pvalue	Coefficient_of_eigenassay	SVD_pCMs_drugs	NoPrepr	SVD	11285	D_and_T200_no2-Tx15	N	Kept components	RCT
Drug	Simultaneous_dox_trs	D_and_T200_no2	Cell_line.Tx15	Plate.99	CLUH	0.65	0.00796933809752436	pearson	1	Ttest_pvalue	Coefficient_of_eigenassay	SVD_pCMs_drugs	NoPrepr	SVD	13800	D_and_T200_no2-Tx15	N	Kept components	RCT
Drug	Simultaneous_dox_trs	D_and_T200_no2	Cell_line.Tx15	Plate.99	CLUL1	0.65	-0.0558824031217617	pearson	1	Ttest_pvalue	Coefficient_of_eigenassay	SVD_pCMs_drugs	NoPrepr	SVD	7435	D_and_T200_no2-Tx15	N	Kept components	RCT
Drug	Simultaneous_dox_trs	D_and_T200_no2	Cell_line.Tx15	Plate.99	CLVS2	0.65	-0.0138425507167279	pearson	1	Ttest_pvalue	Coefficient_of_eigenassay	SVD_pCMs_drugs	NoPrepr	SVD	12808	D_and_T200_no2-Tx15	N	Kept components	RCT
Drug	Simultaneous_dox_trs	D_and_T200_no2	Cell_line.Tx15	Plate.99	CLYBL	0.65	0.0196126386033025	pearson	1	Ttest_pvalue	Coefficient_of_eigenassay	SVD_pCMs_drugs	NoPrepr	SVD	11985	D_and_T200_no2-Tx15	N	Kept components	RCT
Drug	Simultaneous_dox_trs	D_and_T200_no2	Cell_line.Tx15	Plate.99	CMAS	0.65	0.0175976510693514	pearson	1	Ttest_pvalue	Coefficient_of_eigenassay	SVD_pCMs_drugs	NoPrepr	SVD	12256	D_and_T200_no2-Tx15	N	Kept components	RCT
Drug	Simultaneous_dox_trs	D_and_T200_no2	Cell_line.Tx15	Plate.99	CMBL	0.65	0.0549703885261286	pearson	1	Ttest_pvalue	Coefficient_of_eigenassay	SVD_pCMs_drugs	NoPrepr	SVD	7549	D_and_T200_no2-Tx15	N	Kept components	RCT
Drug	Simultaneous_dox_trs	D_and_T200_no2	Cell_line.Tx15	Plate.99	CMC1	0.65	0.0244520033430782	pearson	1	Ttest_pvalue	Coefficient_of_eigenassay	SVD_pCMs_drugs	NoPrepr	SVD	11276	D_and_T200_no2-Tx15	N	Kept components	RCT
Drug	Simultaneous_dox_trs	D_and_T200_no2	Cell_line.Tx15	Plate.99	CMC2	0.65	0.172500184910263	pearson	1	Ttest_pvalue	Coefficient_of_eigenassay	SVD_pCMs_drugs	NoPrepr	SVD	1153	D_and_T200_no2-Tx15	N	Kept components	RCT
Drug	Simultaneous_dox_trs	D_and_T200_no2	Cell_line.Tx15	Plate.99	CMC4	0.65	0.0264644622377373	pearson	1	Ttest_pvalue	Coefficient_of_eigenassay	SVD_pCMs_drugs	NoPrepr	SVD	11016	D_and_T200_no2-Tx15	N	Kept components	RCT
Drug	Simultaneous_dox_trs	D_and_T200_no2	Cell_line.Tx15	Plate.99	CMIP	0.65	0.136079762444162	pearson	1	Ttest_pvalue	Coefficient_of_eigenassay	SVD_pCMs_drugs	NoPrepr	SVD	2036	D_and_T200_no2-Tx15	N	Kept components	RCT
Drug	Simultaneous_dox_trs	D_and_T200_no2	Cell_line.Tx15	Plate.99	CMKLR1	0.65	0.119157443635123	pearson	1	Ttest_pvalue	Coefficient_of_eigenassay	SVD_pCMs_drugs	NoPrepr	SVD	2681	D_and_T200_no2-Tx15	N	Kept components	RCT
Drug	Simultaneous_dox_trs	D_and_T200_no2	Cell_line.Tx15	Plate.99	CMPK1	0.65	-0.0170893337161702	pearson	1	Ttest_pvalue	Coefficient_of_eigenassay	SVD_pCMs_drugs	NoPrepr	SVD	12325	D_and_T200_no2-Tx15	N	Kept components	RCT
Drug	Simultaneous_dox_trs	D_and_T200_no2	Cell_line.Tx15	Plate.99	CMPK2	0.65	0.0135134325779029	pearson	1	Ttest_pvalue	Coefficient_of_eigenassay	SVD_pCMs_drugs	NoPrepr	SVD	12860	D_and_T200_no2-Tx15	N	Kept components	RCT
Drug	Simultaneous_dox_trs	D_and_T200_no2	Cell_line.Tx15	Plate.99	CMSS1	0.65	0.123511017307117	pearson	1	Ttest_pvalue	Coefficient_of_eigenassay	SVD_pCMs_drugs	NoPrepr	SVD	2489	D_and_T200_no2-Tx15	N	Kept components	RCT
Drug	Simultaneous_dox_trs	D_and_T200_no2	Cell_line.Tx15	Plate.99	CMTM1	0.65	-0.149281636974974	pearson	1	Ttest_pvalue	Coefficient_of_eigenassay	SVD_pCMs_drugs	NoPrepr	SVD	1656	D_and_T200_no2-Tx15	N	Kept components	RCT
Drug	Simultaneous_dox_trs	D_and_T200_no2	Cell_line.Tx15	Plate.99	CMTM3	0.65	-0.0401812922933036	pearson	1	Ttest_pvalue	Coefficient_of_eigenassay	SVD_pCMs_drugs	NoPrepr	SVD	9250	D_and_T200_no2-Tx15	N	Kept components	RCT
Drug	Simultaneous_dox_trs	D_and_T200_no2	Cell_line.Tx15	Plate.99	CMTM4	0.65	0.102744291531311	pearson	1	Ttest_pvalue	Coefficient_of_eigenassay	SVD_pCMs_drugs	NoPrepr	SVD	3574	D_and_T200_no2-Tx15	N	Kept components	RCT
Drug	Simultaneous_dox_trs	D_and_T200_no2	Cell_line.Tx15	Plate.99	CMTM5	0.65	0.130352008780752	pearson	1	Ttest_pvalue	Coefficient_of_eigenassay	SVD_pCMs_drugs	NoPrepr	SVD	2217	D_and_T200_no2-Tx15	N	Kept components	RCT
Drug	Simultaneous_dox_trs	D_and_T200_no2	Cell_line.Tx15	Plate.99	CMTM6	0.65	-0.117915208364522	pearson	1	Ttest_pvalue	Coefficient_of_eigenassay	SVD_pCMs_drugs	NoPrepr	SVD	2733	D_and_T200_no2-Tx15	N	Kept components	RCT
Drug	Simultaneous_dox_trs	D_and_T200_no2	Cell_line.Tx15	Plate.99	CMTM7	0.65	-0.177035825695837	pearson	1	Ttest_pvalue	Coefficient_of_eigenassay	SVD_pCMs_drugs	NoPrepr	SVD	1076	D_and_T200_no2-Tx15	N	Kept components	RCT
Drug	Simultaneous_dox_trs	D_and_T200_no2	Cell_line.Tx15	Plate.99	CMTM8	0.65	-0.0520003624826005	pearson	1	Ttest_pvalue	Coefficient_of_eigenassay	SVD_pCMs_drugs	NoPrepr	SVD	7837	D_and_T200_no2-Tx15	N	Kept components	RCT
Drug	Simultaneous_dox_trs	D_and_T200_no2	Cell_line.Tx15	Plate.99	CMTR1	0.65	0.0385671320278275	pearson	1	Ttest_pvalue	Coefficient_of_eigenassay	SVD_pCMs_drugs	NoPrepr	SVD	9460	D_and_T200_no2-Tx15	N	Kept components	RCT
Drug	Simultaneous_dox_trs	D_and_T200_no2	Cell_line.Tx15	Plate.99	CMTR2	0.65	0.0117730418545069	pearson	1	Ttest_pvalue	Coefficient_of_eigenassay	SVD_pCMs_drugs	NoPrepr	SVD	13131	D_and_T200_no2-Tx15	N	Kept components	RCT
Drug	Simultaneous_dox_trs	D_and_T200_no2	Cell_line.Tx15	Plate.99	CMYA5	0.65	0.124059235368453	pearson	1	Ttest_pvalue	Coefficient_of_eigenassay	SVD_pCMs_drugs	NoPrepr	SVD	2466	D_and_T200_no2-Tx15	N	Kept components	RCT
Drug	Simultaneous_dox_trs	D_and_T200_no2	Cell_line.Tx15	Plate.99	CNBP	0.65	0.0493778295022476	pearson	1	Ttest_pvalue	Coefficient_of_eigenassay	SVD_pCMs_drugs	NoPrepr	SVD	8126	D_and_T200_no2-Tx15	N	Kept components	RCT
Drug	Simultaneous_dox_trs	D_and_T200_no2	Cell_line.Tx15	Plate.99	CNDP2	0.65	-0.0494407515715781	pearson	1	Ttest_pvalue	Coefficient_of_eigenassay	SVD_pCMs_drugs	NoPrepr	SVD	8121	D_and_T200_no2-Tx15	N	Kept components	RCT
Drug	Simultaneous_dox_trs	D_and_T200_no2	Cell_line.Tx15	Plate.99	CNEP1R1	0.65	-0.0397194723155915	pearson	1	Ttest_pvalue	Coefficient_of_eigenassay	SVD_pCMs_drugs	NoPrepr	SVD	9323	D_and_T200_no2-Tx15	N	Kept components	RCT
Drug	Simultaneous_dox_trs	D_and_T200_no2	Cell_line.Tx15	Plate.99	CNFN	0.65	0.205752738407992	pearson	1	Ttest_pvalue	Coefficient_of_eigenassay	SVD_pCMs_drugs	NoPrepr	SVD	663	D_and_T200_no2-Tx15	N	Kept components	RCT
Drug	Simultaneous_dox_trs	D_and_T200_no2	Cell_line.Tx15	Plate.99	CNGA1	0.65	-0.00159129087822629	pearson	1	Ttest_pvalue	Coefficient_of_eigenassay	SVD_pCMs_drugs	NoPrepr	SVD	14970	D_and_T200_no2-Tx15	N	Kept components	RCT
Drug	Simultaneous_dox_trs	D_and_T200_no2	Cell_line.Tx15	Plate.99	CNGA3	0.65	0.00311973279745092	pearson	1	Ttest_pvalue	Coefficient_of_eigenassay	SVD_pCMs_drugs	NoPrepr	SVD	14675	D_and_T200_no2-Tx15	N	Kept components	RCT
Drug	Simultaneous_dox_trs	D_and_T200_no2	Cell_line.Tx15	Plate.99	CNGA4	0.65	-0.00136664477371518	pearson	1	Ttest_pvalue	Coefficient_of_eigenassay	SVD_pCMs_drugs	NoPrepr	SVD	15015	D_and_T200_no2-Tx15	N	Kept components	RCT
Drug	Simultaneous_dox_trs	D_and_T200_no2	Cell_line.Tx15	Plate.99	CNGB1	0.65	0.00582508045237425	pearson	1	Ttest_pvalue	Coefficient_of_eigenassay	SVD_pCMs_drugs	NoPrepr	SVD	14166	D_and_T200_no2-Tx15	N	Kept components	RCT
Drug	Simultaneous_dox_trs	D_and_T200_no2	Cell_line.Tx15	Plate.99	CNIH1	0.65	-0.105686813762521	pearson	1	Ttest_pvalue	Coefficient_of_eigenassay	SVD_pCMs_drugs	NoPrepr	SVD	3394	D_and_T200_no2-Tx15	N	Kept components	RCT
Drug	Simultaneous_dox_trs	D_and_T200_no2	Cell_line.Tx15	Plate.99	CNIH2	0.65	0.0635699023977767	pearson	1	Ttest_pvalue	Coefficient_of_eigenassay	SVD_pCMs_drugs	NoPrepr	SVD	6656	D_and_T200_no2-Tx15	N	Kept components	RCT
Drug	Simultaneous_dox_trs	D_and_T200_no2	Cell_line.Tx15	Plate.99	CNIH3	0.65	-0.0715266602330731	pearson	1	Ttest_pvalue	Coefficient_of_eigenassay	SVD_pCMs_drugs	NoPrepr	SVD	5894	D_and_T200_no2-Tx15	N	Kept components	RCT
Drug	Simultaneous_dox_trs	D_and_T200_no2	Cell_line.Tx15	Plate.99	CNIH4	0.65	0.109741710418354	pearson	1	Ttest_pvalue	Coefficient_of_eigenassay	SVD_pCMs_drugs	NoPrepr	SVD	3157	D_and_T200_no2-Tx15	N	Kept components	RCT
Drug	Simultaneous_dox_trs	D_and_T200_no2	Cell_line.Tx15	Plate.99	CNKSR1	0.65	0.0518459869354162	pearson	1	Ttest_pvalue	Coefficient_of_eigenassay	SVD_pCMs_drugs	NoPrepr	SVD	7856	D_and_T200_no2-Tx15	N	Kept components	RCT
Drug	Simultaneous_dox_trs	D_and_T200_no2	Cell_line.Tx15	Plate.99	CNKSR2	0.65	0.0126581435125617	pearson	1	Ttest_pvalue	Coefficient_of_eigenassay	SVD_pCMs_drugs	NoPrepr	SVD	13002	D_and_T200_no2-Tx15	N	Kept components	RCT
Drug	Simultaneous_dox_trs	D_and_T200_no2	Cell_line.Tx15	Plate.99	CNKSR3	0.65	0.0586946422623447	pearson	1	Ttest_pvalue	Coefficient_of_eigenassay	SVD_pCMs_drugs	NoPrepr	SVD	7106	D_and_T200_no2-Tx15	N	Kept components	RCT
Drug	Simultaneous_dox_trs	D_and_T200_no2	Cell_line.Tx15	Plate.99	CNMD	0.65	-0.00776561485670543	pearson	1	Ttest_pvalue	Coefficient_of_eigenassay	SVD_pCMs_drugs	NoPrepr	SVD	13827	D_and_T200_no2-Tx15	N	Kept components	RCT
Drug	Simultaneous_dox_trs	D_and_T200_no2	Cell_line.Tx15	Plate.99	CNN1	0.65	0.157019734921152	pearson	1	Ttest_pvalue	Coefficient_of_eigenassay	SVD_pCMs_drugs	NoPrepr	SVD	1486	D_and_T200_no2-Tx15	N	Kept components	RCT
Drug	Simultaneous_dox_trs	D_and_T200_no2	Cell_line.Tx15	Plate.99	CNN2	0.65	0.0335435464111723	pearson	1	Ttest_pvalue	Coefficient_of_eigenassay	SVD_pCMs_drugs	NoPrepr	SVD	10093	D_and_T200_no2-Tx15	N	Kept components	RCT
Drug	Simultaneous_dox_trs	D_and_T200_no2	Cell_line.Tx15	Plate.99	CNN3	0.65	-0.0880504140673461	pearson	1	Ttest_pvalue	Coefficient_of_eigenassay	SVD_pCMs_drugs	NoPrepr	SVD	4524	D_and_T200_no2-Tx15	N	Kept components	RCT
Drug	Simultaneous_dox_trs	D_and_T200_no2	Cell_line.Tx15	Plate.99	CNNM1	0.65	0.142805120625821	pearson	1	Ttest_pvalue	Coefficient_of_eigenassay	SVD_pCMs_drugs	NoPrepr	SVD	1854	D_and_T200_no2-Tx15	N	Kept components	RCT
Drug	Simultaneous_dox_trs	D_and_T200_no2	Cell_line.Tx15	Plate.99	CNNM2	0.65	-0.0944038751785886	pearson	1	Ttest_pvalue	Coefficient_of_eigenassay	SVD_pCMs_drugs	NoPrepr	SVD	4106	D_and_T200_no2-Tx15	N	Kept components	RCT
Drug	Simultaneous_dox_trs	D_and_T200_no2	Cell_line.Tx15	Plate.99	CNNM3	0.65	0.0823130273269614	pearson	1	Ttest_pvalue	Coefficient_of_eigenassay	SVD_pCMs_drugs	NoPrepr	SVD	4967	D_and_T200_no2-Tx15	N	Kept components	RCT
Drug	Simultaneous_dox_trs	D_and_T200_no2	Cell_line.Tx15	Plate.99	CNNM4	0.65	0.0145721623874098	pearson	1	Ttest_pvalue	Coefficient_of_eigenassay	SVD_pCMs_drugs	NoPrepr	SVD	12693	D_and_T200_no2-Tx15	N	Kept components	RCT
Drug	Simultaneous_dox_trs	D_and_T200_no2	Cell_line.Tx15	Plate.99	CNOT1	0.65	0.0587860168535414	pearson	1	Ttest_pvalue	Coefficient_of_eigenassay	SVD_pCMs_drugs	NoPrepr	SVD	7101	D_and_T200_no2-Tx15	N	Kept components	RCT
Drug	Simultaneous_dox_trs	D_and_T200_no2	Cell_line.Tx15	Plate.99	CNOT10	0.65	0.0984101538481056	pearson	1	Ttest_pvalue	Coefficient_of_eigenassay	SVD_pCMs_drugs	NoPrepr	SVD	3840	D_and_T200_no2-Tx15	N	Kept components	RCT
Drug	Simultaneous_dox_trs	D_and_T200_no2	Cell_line.Tx15	Plate.99	CNOT11	0.65	0.0756478498237823	pearson	1	Ttest_pvalue	Coefficient_of_eigenassay	SVD_pCMs_drugs	NoPrepr	SVD	5521	D_and_T200_no2-Tx15	N	Kept components	RCT
Drug	Simultaneous_dox_trs	D_and_T200_no2	Cell_line.Tx15	Plate.99	CNOT2	0.65	0.11036831844325	pearson	1	Ttest_pvalue	Coefficient_of_eigenassay	SVD_pCMs_drugs	NoPrepr	SVD	3123	D_and_T200_no2-Tx15	N	Kept components	RCT
Drug	Simultaneous_dox_trs	D_and_T200_no2	Cell_line.Tx15	Plate.99	CNOT3	0.65	-0.029420502765627	pearson	1	Ttest_pvalue	Coefficient_of_eigenassay	SVD_pCMs_drugs	NoPrepr	SVD	10635	D_and_T200_no2-Tx15	N	Kept components	RCT
Drug	Simultaneous_dox_trs	D_and_T200_no2	Cell_line.Tx15	Plate.99	CNOT4	0.65	0.0895585072879593	pearson	1	Ttest_pvalue	Coefficient_of_eigenassay	SVD_pCMs_drugs	NoPrepr	SVD	4442	D_and_T200_no2-Tx15	N	Kept components	RCT
Drug	Simultaneous_dox_trs	D_and_T200_no2	Cell_line.Tx15	Plate.99	CNOT6	0.65	0.0689436259568628	pearson	1	Ttest_pvalue	Coefficient_of_eigenassay	SVD_pCMs_drugs	NoPrepr	SVD	6135	D_and_T200_no2-Tx15	N	Kept components	RCT
Drug	Simultaneous_dox_trs	D_and_T200_no2	Cell_line.Tx15	Plate.99	CNOT6L	0.65	0.0280417468743622	pearson	1	Ttest_pvalue	Coefficient_of_eigenassay	SVD_pCMs_drugs	NoPrepr	SVD	10817	D_and_T200_no2-Tx15	N	Kept components	RCT
Drug	Simultaneous_dox_trs	D_and_T200_no2	Cell_line.Tx15	Plate.99	CNOT7	0.65	0.113472570814509	pearson	1	Ttest_pvalue	Coefficient_of_eigenassay	SVD_pCMs_drugs	NoPrepr	SVD	2949	D_and_T200_no2-Tx15	N	Kept components	RCT
Drug	Simultaneous_dox_trs	D_and_T200_no2	Cell_line.Tx15	Plate.99	CNOT8	0.65	-0.0282542412171949	pearson	1	Ttest_pvalue	Coefficient_of_eigenassay	SVD_pCMs_drugs	NoPrepr	SVD	10791	D_and_T200_no2-Tx15	N	Kept components	RCT
Drug	Simultaneous_dox_trs	D_and_T200_no2	Cell_line.Tx15	Plate.99	CNOT9	0.65	-0.0088642934425241	pearson	1	Ttest_pvalue	Coefficient_of_eigenassay	SVD_pCMs_drugs	NoPrepr	SVD	13659	D_and_T200_no2-Tx15	N	Kept components	RCT
Drug	Simultaneous_dox_trs	D_and_T200_no2	Cell_line.Tx15	Plate.99	CNP	0.65	0.090979746640253	pearson	1	Ttest_pvalue	Coefficient_of_eigenassay	SVD_pCMs_drugs	NoPrepr	SVD	4334	D_and_T200_no2-Tx15	N	Kept components	RCT
Drug	Simultaneous_dox_trs	D_and_T200_no2	Cell_line.Tx15	Plate.99	CNPPD1	0.65	0.215565972784518	pearson	1	Ttest_pvalue	Coefficient_of_eigenassay	SVD_pCMs_drugs	NoPrepr	SVD	580	D_and_T200_no2-Tx15	N	Kept components	RCT
Drug	Simultaneous_dox_trs	D_and_T200_no2	Cell_line.Tx15	Plate.99	CNPY1	0.65	0.145254316799068	pearson	1	Ttest_pvalue	Coefficient_of_eigenassay	SVD_pCMs_drugs	NoPrepr	SVD	1784	D_and_T200_no2-Tx15	N	Kept components	RCT
Drug	Simultaneous_dox_trs	D_and_T200_no2	Cell_line.Tx15	Plate.99	CNPY2	0.65	-0.0509026675919764	pearson	1	Ttest_pvalue	Coefficient_of_eigenassay	SVD_pCMs_drugs	NoPrepr	SVD	7984	D_and_T200_no2-Tx15	N	Kept components	RCT
Drug	Simultaneous_dox_trs	D_and_T200_no2	Cell_line.Tx15	Plate.99	CNPY3	0.65	-0.00877503080731954	pearson	1	Ttest_pvalue	Coefficient_of_eigenassay	SVD_pCMs_drugs	NoPrepr	SVD	13675	D_and_T200_no2-Tx15	N	Kept components	RCT
Drug	Simultaneous_dox_trs	D_and_T200_no2	Cell_line.Tx15	Plate.99	CNPY4	0.65	-0.0269013035227578	pearson	1	Ttest_pvalue	Coefficient_of_eigenassay	SVD_pCMs_drugs	NoPrepr	SVD	10955	D_and_T200_no2-Tx15	N	Kept components	RCT
Drug	Simultaneous_dox_trs	D_and_T200_no2	Cell_line.Tx15	Plate.99	CNR1	0.65	0.0532209313573493	pearson	1	Ttest_pvalue	Coefficient_of_eigenassay	SVD_pCMs_drugs	NoPrepr	SVD	7727	D_and_T200_no2-Tx15	N	Kept components	RCT
Drug	Simultaneous_dox_trs	D_and_T200_no2	Cell_line.Tx15	Plate.99	CNRIP1	0.65	-0.101573801790347	pearson	1	Ttest_pvalue	Coefficient_of_eigenassay	SVD_pCMs_drugs	NoPrepr	SVD	3639	D_and_T200_no2-Tx15	N	Kept components	RCT
Drug	Simultaneous_dox_trs	D_and_T200_no2	Cell_line.Tx15	Plate.99	CNST	0.65	-0.0898664821959071	pearson	1	Ttest_pvalue	Coefficient_of_eigenassay	SVD_pCMs_drugs	NoPrepr	SVD	4422	D_and_T200_no2-Tx15	N	Kept components	RCT
Drug	Simultaneous_dox_trs	D_and_T200_no2	Cell_line.Tx15	Plate.99	CNTD1	0.65	0.070044815956609	pearson	1	Ttest_pvalue	Coefficient_of_eigenassay	SVD_pCMs_drugs	NoPrepr	SVD	6027	D_and_T200_no2-Tx15	N	Kept components	RCT
Drug	Simultaneous_dox_trs	D_and_T200_no2	Cell_line.Tx15	Plate.99	CNTD2	0.65	-0.0577178642312897	pearson	1	Ttest_pvalue	Coefficient_of_eigenassay	SVD_pCMs_drugs	NoPrepr	SVD	7220	D_and_T200_no2-Tx15	N	Kept components	RCT
Drug	Simultaneous_dox_trs	D_and_T200_no2	Cell_line.Tx15	Plate.99	CNTFR	0.65	-0.010023985095102	pearson	1	Ttest_pvalue	Coefficient_of_eigenassay	SVD_pCMs_drugs	NoPrepr	SVD	13440	D_and_T200_no2-Tx15	N	Kept components	RCT
Drug	Simultaneous_dox_trs	D_and_T200_no2	Cell_line.Tx15	Plate.99	CNTLN	0.65	0.126410822248742	pearson	1	Ttest_pvalue	Coefficient_of_eigenassay	SVD_pCMs_drugs	NoPrepr	SVD	2381	D_and_T200_no2-Tx15	N	Kept components	RCT
Drug	Simultaneous_dox_trs	D_and_T200_no2	Cell_line.Tx15	Plate.99	CNTN1	0.65	-0.0630508247277118	pearson	1	Ttest_pvalue	Coefficient_of_eigenassay	SVD_pCMs_drugs	NoPrepr	SVD	6708	D_and_T200_no2-Tx15	N	Kept components	RCT
Drug	Simultaneous_dox_trs	D_and_T200_no2	Cell_line.Tx15	Plate.99	CNTN2	0.65	0.0240495956434299	pearson	1	Ttest_pvalue	Coefficient_of_eigenassay	SVD_pCMs_drugs	NoPrepr	SVD	11335	D_and_T200_no2-Tx15	N	Kept components	RCT
Drug	Simultaneous_dox_trs	D_and_T200_no2	Cell_line.Tx15	Plate.99	CNTN3	0.65	0.0249900497945666	pearson	1	Ttest_pvalue	Coefficient_of_eigenassay	SVD_pCMs_drugs	NoPrepr	SVD	11221	D_and_T200_no2-Tx15	N	Kept components	RCT
Drug	Simultaneous_dox_trs	D_and_T200_no2	Cell_line.Tx15	Plate.99	CNTN4	0.65	0.00474707829935647	pearson	1	Ttest_pvalue	Coefficient_of_eigenassay	SVD_pCMs_drugs	NoPrepr	SVD	14366	D_and_T200_no2-Tx15	N	Kept components	RCT
Drug	Simultaneous_dox_trs	D_and_T200_no2	Cell_line.Tx15	Plate.99	CNTN5	0.65	0.0453176777633598	pearson	1	Ttest_pvalue	Coefficient_of_eigenassay	SVD_pCMs_drugs	NoPrepr	SVD	8621	D_and_T200_no2-Tx15	N	Kept components	RCT
Drug	Simultaneous_dox_trs	D_and_T200_no2	Cell_line.Tx15	Plate.99	CNTN6	0.65	0.0143774174844807	pearson	1	Ttest_pvalue	Coefficient_of_eigenassay	SVD_pCMs_drugs	NoPrepr	SVD	12729	D_and_T200_no2-Tx15	N	Kept components	RCT
Drug	Simultaneous_dox_trs	D_and_T200_no2	Cell_line.Tx15	Plate.99	CNTNAP1	0.65	-0.0578905436358806	pearson	1	Ttest_pvalue	Coefficient_of_eigenassay	SVD_pCMs_drugs	NoPrepr	SVD	7203	D_and_T200_no2-Tx15	N	Kept components	RCT
Drug	Simultaneous_dox_trs	D_and_T200_no2	Cell_line.Tx15	Plate.99	CNTNAP2	0.65	-0.0187302979299648	pearson	1	Ttest_pvalue	Coefficient_of_eigenassay	SVD_pCMs_drugs	NoPrepr	SVD	12122	D_and_T200_no2-Tx15	N	Kept components	RCT
Drug	Simultaneous_dox_trs	D_and_T200_no2	Cell_line.Tx15	Plate.99	CNTNAP3	0.65	-0.108778976607084	pearson	1	Ttest_pvalue	Coefficient_of_eigenassay	SVD_pCMs_drugs	NoPrepr	SVD	3217	D_and_T200_no2-Tx15	N	Kept components	RCT
Drug	Simultaneous_dox_trs	D_and_T200_no2	Cell_line.Tx15	Plate.99	CNTNAP3B	0.65	0.0382618339787068	pearson	1	Ttest_pvalue	Coefficient_of_eigenassay	SVD_pCMs_drugs	NoPrepr	SVD	9508	D_and_T200_no2-Tx15	N	Kept components	RCT
Drug	Simultaneous_dox_trs	D_and_T200_no2	Cell_line.Tx15	Plate.99	CNTNAP4	0.65	0.014818957378013	pearson	1	Ttest_pvalue	Coefficient_of_eigenassay	SVD_pCMs_drugs	NoPrepr	SVD	12658	D_and_T200_no2-Tx15	N	Kept components	RCT
Drug	Simultaneous_dox_trs	D_and_T200_no2	Cell_line.Tx15	Plate.99	CNTNAP5	0.65	-0.00744483735906757	pearson	1	Ttest_pvalue	Coefficient_of_eigenassay	SVD_pCMs_drugs	NoPrepr	SVD	13879	D_and_T200_no2-Tx15	N	Kept components	RCT
Drug	Simultaneous_dox_trs	D_and_T200_no2	Cell_line.Tx15	Plate.99	CNTRL	0.65	0.0626076850288587	pearson	1	Ttest_pvalue	Coefficient_of_eigenassay	SVD_pCMs_drugs	NoPrepr	SVD	6742	D_and_T200_no2-Tx15	N	Kept components	RCT
Drug	Simultaneous_dox_trs	D_and_T200_no2	Cell_line.Tx15	Plate.99	CNTROB	0.65	0.0251246983242995	pearson	1	Ttest_pvalue	Coefficient_of_eigenassay	SVD_pCMs_drugs	NoPrepr	SVD	11206	D_and_T200_no2-Tx15	N	Kept components	RCT
Drug	Simultaneous_dox_trs	D_and_T200_no2	Cell_line.Tx15	Plate.99	COA1	0.65	0.0976752448058265	pearson	1	Ttest_pvalue	Coefficient_of_eigenassay	SVD_pCMs_drugs	NoPrepr	SVD	3887	D_and_T200_no2-Tx15	N	Kept components	RCT
Drug	Simultaneous_dox_trs	D_and_T200_no2	Cell_line.Tx15	Plate.99	COA3	0.65	0.0685795684960187	pearson	1	Ttest_pvalue	Coefficient_of_eigenassay	SVD_pCMs_drugs	NoPrepr	SVD	6182	D_and_T200_no2-Tx15	N	Kept components	RCT
Drug	Simultaneous_dox_trs	D_and_T200_no2	Cell_line.Tx15	Plate.99	COA4	0.65	0.0302049972444865	pearson	1	Ttest_pvalue	Coefficient_of_eigenassay	SVD_pCMs_drugs	NoPrepr	SVD	10518	D_and_T200_no2-Tx15	N	Kept components	RCT
Drug	Simultaneous_dox_trs	D_and_T200_no2	Cell_line.Tx15	Plate.99	COA5	0.65	-0.0516767606622923	pearson	1	Ttest_pvalue	Coefficient_of_eigenassay	SVD_pCMs_drugs	NoPrepr	SVD	7879	D_and_T200_no2-Tx15	N	Kept components	RCT
Drug	Simultaneous_dox_trs	D_and_T200_no2	Cell_line.Tx15	Plate.99	COA6	0.65	0.0577219157513089	pearson	1	Ttest_pvalue	Coefficient_of_eigenassay	SVD_pCMs_drugs	NoPrepr	SVD	7219	D_and_T200_no2-Tx15	N	Kept components	RCT
Drug	Simultaneous_dox_trs	D_and_T200_no2	Cell_line.Tx15	Plate.99	COA7	0.65	0.0705863172178981	pearson	1	Ttest_pvalue	Coefficient_of_eigenassay	SVD_pCMs_drugs	NoPrepr	SVD	5970	D_and_T200_no2-Tx15	N	Kept components	RCT
Drug	Simultaneous_dox_trs	D_and_T200_no2	Cell_line.Tx15	Plate.99	COASY	0.65	-0.00237144156946462	pearson	1	Ttest_pvalue	Coefficient_of_eigenassay	SVD_pCMs_drugs	NoPrepr	SVD	14818	D_and_T200_no2-Tx15	N	Kept components	RCT
Drug	Simultaneous_dox_trs	D_and_T200_no2	Cell_line.Tx15	Plate.99	COBL	0.65	0.0571415231893196	pearson	1	Ttest_pvalue	Coefficient_of_eigenassay	SVD_pCMs_drugs	NoPrepr	SVD	7290	D_and_T200_no2-Tx15	N	Kept components	RCT
Drug	Simultaneous_dox_trs	D_and_T200_no2	Cell_line.Tx15	Plate.99	COBLL1	0.65	-0.122270815211095	pearson	1	Ttest_pvalue	Coefficient_of_eigenassay	SVD_pCMs_drugs	NoPrepr	SVD	2541	D_and_T200_no2-Tx15	N	Kept components	RCT
Drug	Simultaneous_dox_trs	D_and_T200_no2	Cell_line.Tx15	Plate.99	COCH	0.65	-0.168523581391256	pearson	1	Ttest_pvalue	Coefficient_of_eigenassay	SVD_pCMs_drugs	NoPrepr	SVD	1223	D_and_T200_no2-Tx15	N	Kept components	RCT
Drug	Simultaneous_dox_trs	D_and_T200_no2	Cell_line.Tx15	Plate.99	COG1	0.65	0.0418255806226428	pearson	1	Ttest_pvalue	Coefficient_of_eigenassay	SVD_pCMs_drugs	NoPrepr	SVD	9054	D_and_T200_no2-Tx15	N	Kept components	RCT
Drug	Simultaneous_dox_trs	D_and_T200_no2	Cell_line.Tx15	Plate.99	COG2	0.65	0.139802357457817	pearson	1	Ttest_pvalue	Coefficient_of_eigenassay	SVD_pCMs_drugs	NoPrepr	SVD	1944	D_and_T200_no2-Tx15	N	Kept components	RCT
Drug	Simultaneous_dox_trs	D_and_T200_no2	Cell_line.Tx15	Plate.99	COG3	0.65	0.0589699422186968	pearson	1	Ttest_pvalue	Coefficient_of_eigenassay	SVD_pCMs_drugs	NoPrepr	SVD	7081	D_and_T200_no2-Tx15	N	Kept components	RCT
Drug	Simultaneous_dox_trs	D_and_T200_no2	Cell_line.Tx15	Plate.99	COG4	0.65	0.120365514462428	pearson	1	Ttest_pvalue	Coefficient_of_eigenassay	SVD_pCMs_drugs	NoPrepr	SVD	2614	D_and_T200_no2-Tx15	N	Kept components	RCT
Drug	Simultaneous_dox_trs	D_and_T200_no2	Cell_line.Tx15	Plate.99	COG5	0.65	-0.0368330520504851	pearson	1	Ttest_pvalue	Coefficient_of_eigenassay	SVD_pCMs_drugs	NoPrepr	SVD	9691	D_and_T200_no2-Tx15	N	Kept components	RCT
Drug	Simultaneous_dox_trs	D_and_T200_no2	Cell_line.Tx15	Plate.99	COG6	0.65	0.034060129322995	pearson	1	Ttest_pvalue	Coefficient_of_eigenassay	SVD_pCMs_drugs	NoPrepr	SVD	10035	D_and_T200_no2-Tx15	N	Kept components	RCT
Drug	Simultaneous_dox_trs	D_and_T200_no2	Cell_line.Tx15	Plate.99	COG7	0.65	0.0163519951241165	pearson	1	Ttest_pvalue	Coefficient_of_eigenassay	SVD_pCMs_drugs	NoPrepr	SVD	12434	D_and_T200_no2-Tx15	N	Kept components	RCT
Drug	Simultaneous_dox_trs	D_and_T200_no2	Cell_line.Tx15	Plate.99	COG8	0.65	-0.0213395425564611	pearson	1	Ttest_pvalue	Coefficient_of_eigenassay	SVD_pCMs_drugs	NoPrepr	SVD	11734	D_and_T200_no2-Tx15	N	Kept components	RCT
Drug	Simultaneous_dox_trs	D_and_T200_no2	Cell_line.Tx15	Plate.99	COIL	0.65	-0.0361097559192618	pearson	1	Ttest_pvalue	Coefficient_of_eigenassay	SVD_pCMs_drugs	NoPrepr	SVD	9779	D_and_T200_no2-Tx15	N	Kept components	RCT
Drug	Simultaneous_dox_trs	D_and_T200_no2	Cell_line.Tx15	Plate.99	COL10A1	0.65	-0.162676321611514	pearson	1	Ttest_pvalue	Coefficient_of_eigenassay	SVD_pCMs_drugs	NoPrepr	SVD	1356	D_and_T200_no2-Tx15	N	Kept components	RCT
Drug	Simultaneous_dox_trs	D_and_T200_no2	Cell_line.Tx15	Plate.99	COL11A1	0.65	-0.851864984798096	pearson	1	Ttest_pvalue	Coefficient_of_eigenassay	SVD_pCMs_drugs	NoPrepr	SVD	6	D_and_T200_no2-Tx15	N	Kept components	RCT
Drug	Simultaneous_dox_trs	D_and_T200_no2	Cell_line.Tx15	Plate.99	COL11A2	0.65	-0.0309249771160454	pearson	1	Ttest_pvalue	Coefficient_of_eigenassay	SVD_pCMs_drugs	NoPrepr	SVD	10408	D_and_T200_no2-Tx15	N	Kept components	RCT
Drug	Simultaneous_dox_trs	D_and_T200_no2	Cell_line.Tx15	Plate.99	COL12A1	0.65	0.0313693683792564	pearson	1	Ttest_pvalue	Coefficient_of_eigenassay	SVD_pCMs_drugs	NoPrepr	SVD	10358	D_and_T200_no2-Tx15	N	Kept components	RCT
Drug	Simultaneous_dox_trs	D_and_T200_no2	Cell_line.Tx15	Plate.99	COL13A1	0.65	-0.286205423360211	pearson	1	Ttest_pvalue	Coefficient_of_eigenassay	SVD_pCMs_drugs	NoPrepr	SVD	242	D_and_T200_no2-Tx15	N	Kept components	RCT
Drug	Simultaneous_dox_trs	D_and_T200_no2	Cell_line.Tx15	Plate.99	COL14A1	0.65	-0.158957519922441	pearson	1	Ttest_pvalue	Coefficient_of_eigenassay	SVD_pCMs_drugs	NoPrepr	SVD	1445	D_and_T200_no2-Tx15	N	Kept components	RCT
Drug	Simultaneous_dox_trs	D_and_T200_no2	Cell_line.Tx15	Plate.99	COL15A1	0.65	0.0126440652006321	pearson	1	Ttest_pvalue	Coefficient_of_eigenassay	SVD_pCMs_drugs	NoPrepr	SVD	13005	D_and_T200_no2-Tx15	N	Kept components	RCT
Drug	Simultaneous_dox_trs	D_and_T200_no2	Cell_line.Tx15	Plate.99	COL16A1	0.65	-0.320921646485695	pearson	1	Ttest_pvalue	Coefficient_of_eigenassay	SVD_pCMs_drugs	NoPrepr	SVD	171	D_and_T200_no2-Tx15	N	Kept components	RCT
Drug	Simultaneous_dox_trs	D_and_T200_no2	Cell_line.Tx15	Plate.99	COL17A1	0.65	0.0225947405749292	pearson	1	Ttest_pvalue	Coefficient_of_eigenassay	SVD_pCMs_drugs	NoPrepr	SVD	11547	D_and_T200_no2-Tx15	N	Kept components	RCT
Drug	Simultaneous_dox_trs	D_and_T200_no2	Cell_line.Tx15	Plate.99	COL18A1	0.65	-0.238509525077782	pearson	1	Ttest_pvalue	Coefficient_of_eigenassay	SVD_pCMs_drugs	NoPrepr	SVD	429	D_and_T200_no2-Tx15	N	Kept components	RCT
Drug	Simultaneous_dox_trs	D_and_T200_no2	Cell_line.Tx15	Plate.99	COL19A1	0.65	0.116389431452937	pearson	1	Ttest_pvalue	Coefficient_of_eigenassay	SVD_pCMs_drugs	NoPrepr	SVD	2813	D_and_T200_no2-Tx15	N	Kept components	RCT
Drug	Simultaneous_dox_trs	D_and_T200_no2	Cell_line.Tx15	Plate.99	COL1A1	0.65	-0.280389237628687	pearson	1	Ttest_pvalue	Coefficient_of_eigenassay	SVD_pCMs_drugs	NoPrepr	SVD	262	D_and_T200_no2-Tx15	N	Kept components	RCT
Drug	Simultaneous_dox_trs	D_and_T200_no2	Cell_line.Tx15	Plate.99	COL1A2	0.65	-0.216419151825066	pearson	1	Ttest_pvalue	Coefficient_of_eigenassay	SVD_pCMs_drugs	NoPrepr	SVD	574	D_and_T200_no2-Tx15	N	Kept components	RCT
Drug	Simultaneous_dox_trs	D_and_T200_no2	Cell_line.Tx15	Plate.99	COL21A1	0.65	0.0488515721468894	pearson	1	Ttest_pvalue	Coefficient_of_eigenassay	SVD_pCMs_drugs	NoPrepr	SVD	8188	D_and_T200_no2-Tx15	N	Kept components	RCT
Drug	Simultaneous_dox_trs	D_and_T200_no2	Cell_line.Tx15	Plate.99	COL22A1	0.65	-0.0161774217205361	pearson	1	Ttest_pvalue	Coefficient_of_eigenassay	SVD_pCMs_drugs	NoPrepr	SVD	12461	D_and_T200_no2-Tx15	N	Kept components	RCT
Drug	Simultaneous_dox_trs	D_and_T200_no2	Cell_line.Tx15	Plate.99	COL23A1	0.65	0.0606185062460166	pearson	1	Ttest_pvalue	Coefficient_of_eigenassay	SVD_pCMs_drugs	NoPrepr	SVD	6933	D_and_T200_no2-Tx15	N	Kept components	RCT
Drug	Simultaneous_dox_trs	D_and_T200_no2	Cell_line.Tx15	Plate.99	COL24A1	0.65	0.127605090907943	pearson	1	Ttest_pvalue	Coefficient_of_eigenassay	SVD_pCMs_drugs	NoPrepr	SVD	2324	D_and_T200_no2-Tx15	N	Kept components	RCT
Drug	Simultaneous_dox_trs	D_and_T200_no2	Cell_line.Tx15	Plate.99	COL25A1	0.65	-0.0423409252502866	pearson	1	Ttest_pvalue	Coefficient_of_eigenassay	SVD_pCMs_drugs	NoPrepr	SVD	8994	D_and_T200_no2-Tx15	N	Kept components	RCT
Drug	Simultaneous_dox_trs	D_and_T200_no2	Cell_line.Tx15	Plate.99	COL26A1	0.65	-0.396530757520135	pearson	1	Ttest_pvalue	Coefficient_of_eigenassay	SVD_pCMs_drugs	NoPrepr	SVD	91	D_and_T200_no2-Tx15	N	Kept components	RCT
Drug	Simultaneous_dox_trs	D_and_T200_no2	Cell_line.Tx15	Plate.99	COL27A1	0.65	-0.104824282683548	pearson	1	Ttest_pvalue	Coefficient_of_eigenassay	SVD_pCMs_drugs	NoPrepr	SVD	3446	D_and_T200_no2-Tx15	N	Kept components	RCT
Drug	Simultaneous_dox_trs	D_and_T200_no2	Cell_line.Tx15	Plate.99	COL28A1	0.65	0.00822163972877308	pearson	1	Ttest_pvalue	Coefficient_of_eigenassay	SVD_pCMs_drugs	NoPrepr	SVD	13759	D_and_T200_no2-Tx15	N	Kept components	RCT
Drug	Simultaneous_dox_trs	D_and_T200_no2	Cell_line.Tx15	Plate.99	COL2A1	0.65	-0.48656091638179	pearson	1	Ttest_pvalue	Coefficient_of_eigenassay	SVD_pCMs_drugs	NoPrepr	SVD	42	D_and_T200_no2-Tx15	N	Kept components	RCT
Drug	Simultaneous_dox_trs	D_and_T200_no2	Cell_line.Tx15	Plate.99	COL3A1	0.65	-0.232216669733261	pearson	1	Ttest_pvalue	Coefficient_of_eigenassay	SVD_pCMs_drugs	NoPrepr	SVD	462	D_and_T200_no2-Tx15	N	Kept components	RCT
Drug	Simultaneous_dox_trs	D_and_T200_no2	Cell_line.Tx15	Plate.99	COL4A1	0.65	-0.127334430065308	pearson	1	Ttest_pvalue	Coefficient_of_eigenassay	SVD_pCMs_drugs	NoPrepr	SVD	2338	D_and_T200_no2-Tx15	N	Kept components	RCT
Drug	Simultaneous_dox_trs	D_and_T200_no2	Cell_line.Tx15	Plate.99	COL4A2	0.65	-0.0518447885242952	pearson	1	Ttest_pvalue	Coefficient_of_eigenassay	SVD_pCMs_drugs	NoPrepr	SVD	7857	D_and_T200_no2-Tx15	N	Kept components	RCT
Drug	Simultaneous_dox_trs	D_and_T200_no2	Cell_line.Tx15	Plate.99	COL4A2-AS2	0.65	0.160229786680132	pearson	1	Ttest_pvalue	Coefficient_of_eigenassay	SVD_pCMs_drugs	NoPrepr	SVD	1412	D_and_T200_no2-Tx15	N	Kept components	RCT
Drug	Simultaneous_dox_trs	D_and_T200_no2	Cell_line.Tx15	Plate.99	COL4A3	0.65	0.122083894235979	pearson	1	Ttest_pvalue	Coefficient_of_eigenassay	SVD_pCMs_drugs	NoPrepr	SVD	2549	D_and_T200_no2-Tx15	N	Kept components	RCT
Drug	Simultaneous_dox_trs	D_and_T200_no2	Cell_line.Tx15	Plate.99	COL4A3BP	0.65	0.0361470829514894	pearson	1	Ttest_pvalue	Coefficient_of_eigenassay	SVD_pCMs_drugs	NoPrepr	SVD	9774	D_and_T200_no2-Tx15	N	Kept components	RCT
Drug	Simultaneous_dox_trs	D_and_T200_no2	Cell_line.Tx15	Plate.99	COL4A4	0.65	0.314716878062897	pearson	1	Ttest_pvalue	Coefficient_of_eigenassay	SVD_pCMs_drugs	NoPrepr	SVD	182	D_and_T200_no2-Tx15	N	Kept components	RCT
Drug	Simultaneous_dox_trs	D_and_T200_no2	Cell_line.Tx15	Plate.99	COL4A5	0.65	0.00355799478147667	pearson	1	Ttest_pvalue	Coefficient_of_eigenassay	SVD_pCMs_drugs	NoPrepr	SVD	14598	D_and_T200_no2-Tx15	N	Kept components	RCT
Drug	Simultaneous_dox_trs	D_and_T200_no2	Cell_line.Tx15	Plate.99	COL4A6	0.65	-0.0920678272432505	pearson	1	Ttest_pvalue	Coefficient_of_eigenassay	SVD_pCMs_drugs	NoPrepr	SVD	4260	D_and_T200_no2-Tx15	N	Kept components	RCT
Drug	Simultaneous_dox_trs	D_and_T200_no2	Cell_line.Tx15	Plate.99	COL5A1	0.65	-0.181607389425057	pearson	1	Ttest_pvalue	Coefficient_of_eigenassay	SVD_pCMs_drugs	NoPrepr	SVD	992	D_and_T200_no2-Tx15	N	Kept components	RCT
Drug	Simultaneous_dox_trs	D_and_T200_no2	Cell_line.Tx15	Plate.99	COL5A2	0.65	-0.133366146258547	pearson	1	Ttest_pvalue	Coefficient_of_eigenassay	SVD_pCMs_drugs	NoPrepr	SVD	2106	D_and_T200_no2-Tx15	N	Kept components	RCT
Drug	Simultaneous_dox_trs	D_and_T200_no2	Cell_line.Tx15	Plate.99	COL5A3	0.65	0.0823828439252127	pearson	1	Ttest_pvalue	Coefficient_of_eigenassay	SVD_pCMs_drugs	NoPrepr	SVD	4963	D_and_T200_no2-Tx15	N	Kept components	RCT
Drug	Simultaneous_dox_trs	D_and_T200_no2	Cell_line.Tx15	Plate.99	COL6A1	0.65	-0.178486888837807	pearson	1	Ttest_pvalue	Coefficient_of_eigenassay	SVD_pCMs_drugs	NoPrepr	SVD	1046	D_and_T200_no2-Tx15	N	Kept components	RCT
Drug	Simultaneous_dox_trs	D_and_T200_no2	Cell_line.Tx15	Plate.99	COL6A2	0.65	-0.20520760475849	pearson	1	Ttest_pvalue	Coefficient_of_eigenassay	SVD_pCMs_drugs	NoPrepr	SVD	669	D_and_T200_no2-Tx15	N	Kept components	RCT
Drug	Simultaneous_dox_trs	D_and_T200_no2	Cell_line.Tx15	Plate.99	COL6A3	0.65	-0.121972914570107	pearson	1	Ttest_pvalue	Coefficient_of_eigenassay	SVD_pCMs_drugs	NoPrepr	SVD	2556	D_and_T200_no2-Tx15	N	Kept components	RCT
Drug	Simultaneous_dox_trs	D_and_T200_no2	Cell_line.Tx15	Plate.99	COL6A6	0.65	0.431214240715171	pearson	1	Ttest_pvalue	Coefficient_of_eigenassay	SVD_pCMs_drugs	NoPrepr	SVD	61	D_and_T200_no2-Tx15	N	Kept components	RCT
Drug	Simultaneous_dox_trs	D_and_T200_no2	Cell_line.Tx15	Plate.99	COL7A1	0.65	-0.190466885041065	pearson	1	Ttest_pvalue	Coefficient_of_eigenassay	SVD_pCMs_drugs	NoPrepr	SVD	866	D_and_T200_no2-Tx15	N	Kept components	RCT
Drug	Simultaneous_dox_trs	D_and_T200_no2	Cell_line.Tx15	Plate.99	COL8A1	0.65	-0.0191360964370213	pearson	1	Ttest_pvalue	Coefficient_of_eigenassay	SVD_pCMs_drugs	NoPrepr	SVD	12052	D_and_T200_no2-Tx15	N	Kept components	RCT
Drug	Simultaneous_dox_trs	D_and_T200_no2	Cell_line.Tx15	Plate.99	COL8A2	0.65	-0.229190521629202	pearson	1	Ttest_pvalue	Coefficient_of_eigenassay	SVD_pCMs_drugs	NoPrepr	SVD	486	D_and_T200_no2-Tx15	N	Kept components	RCT
Drug	Simultaneous_dox_trs	D_and_T200_no2	Cell_line.Tx15	Plate.99	COL9A1	0.65	-0.0914013631388567	pearson	1	Ttest_pvalue	Coefficient_of_eigenassay	SVD_pCMs_drugs	NoPrepr	SVD	4304	D_and_T200_no2-Tx15	N	Kept components	RCT
Drug	Simultaneous_dox_trs	D_and_T200_no2	Cell_line.Tx15	Plate.99	COL9A2	0.65	0.141968796924733	pearson	1	Ttest_pvalue	Coefficient_of_eigenassay	SVD_pCMs_drugs	NoPrepr	SVD	1882	D_and_T200_no2-Tx15	N	Kept components	RCT
Drug	Simultaneous_dox_trs	D_and_T200_no2	Cell_line.Tx15	Plate.99	COL9A3	0.65	-0.978423893217867	pearson	1	Ttest_pvalue	Coefficient_of_eigenassay	SVD_pCMs_drugs	NoPrepr	SVD	2	D_and_T200_no2-Tx15	N	Kept components	RCT
Drug	Simultaneous_dox_trs	D_and_T200_no2	Cell_line.Tx15	Plate.99	COLCA1	0.65	0.119546446688292	pearson	1	Ttest_pvalue	Coefficient_of_eigenassay	SVD_pCMs_drugs	NoPrepr	SVD	2651	D_and_T200_no2-Tx15	N	Kept components	RCT
Drug	Simultaneous_dox_trs	D_and_T200_no2	Cell_line.Tx15	Plate.99	COLCA2	0.65	0.117058928790647	pearson	1	Ttest_pvalue	Coefficient_of_eigenassay	SVD_pCMs_drugs	NoPrepr	SVD	2766	D_and_T200_no2-Tx15	N	Kept components	RCT
Drug	Simultaneous_dox_trs	D_and_T200_no2	Cell_line.Tx15	Plate.99	COLEC10	0.65	-0.118444680093938	pearson	1	Ttest_pvalue	Coefficient_of_eigenassay	SVD_pCMs_drugs	NoPrepr	SVD	2712	D_and_T200_no2-Tx15	N	Kept components	RCT
Drug	Simultaneous_dox_trs	D_and_T200_no2	Cell_line.Tx15	Plate.99	COLEC11	0.65	0.0464906322910514	pearson	1	Ttest_pvalue	Coefficient_of_eigenassay	SVD_pCMs_drugs	NoPrepr	SVD	8469	D_and_T200_no2-Tx15	N	Kept components	RCT
Drug	Simultaneous_dox_trs	D_and_T200_no2	Cell_line.Tx15	Plate.99	COLEC12	0.65	-0.191436751019959	pearson	1	Ttest_pvalue	Coefficient_of_eigenassay	SVD_pCMs_drugs	NoPrepr	SVD	839	D_and_T200_no2-Tx15	N	Kept components	RCT
Drug	Simultaneous_dox_trs	D_and_T200_no2	Cell_line.Tx15	Plate.99	COLGALT1	0.65	0.0719664867005458	pearson	1	Ttest_pvalue	Coefficient_of_eigenassay	SVD_pCMs_drugs	NoPrepr	SVD	5847	D_and_T200_no2-Tx15	N	Kept components	RCT
Drug	Simultaneous_dox_trs	D_and_T200_no2	Cell_line.Tx15	Plate.99	COLGALT2	0.65	0.00509004362097169	pearson	1	Ttest_pvalue	Coefficient_of_eigenassay	SVD_pCMs_drugs	NoPrepr	SVD	14310	D_and_T200_no2-Tx15	N	Kept components	RCT
Drug	Simultaneous_dox_trs	D_and_T200_no2	Cell_line.Tx15	Plate.99	COLQ	0.65	-0.0620202177119694	pearson	1	Ttest_pvalue	Coefficient_of_eigenassay	SVD_pCMs_drugs	NoPrepr	SVD	6791	D_and_T200_no2-Tx15	N	Kept components	RCT
Drug	Simultaneous_dox_trs	D_and_T200_no2	Cell_line.Tx15	Plate.99	COMMD1	0.65	0.219041381275627	pearson	1	Ttest_pvalue	Coefficient_of_eigenassay	SVD_pCMs_drugs	NoPrepr	SVD	557	D_and_T200_no2-Tx15	N	Kept components	RCT
Drug	Simultaneous_dox_trs	D_and_T200_no2	Cell_line.Tx15	Plate.99	COMMD10	0.65	0.0613885697046788	pearson	1	Ttest_pvalue	Coefficient_of_eigenassay	SVD_pCMs_drugs	NoPrepr	SVD	6858	D_and_T200_no2-Tx15	N	Kept components	RCT
Drug	Simultaneous_dox_trs	D_and_T200_no2	Cell_line.Tx15	Plate.99	COMMD2	0.65	0.0144152511692544	pearson	1	Ttest_pvalue	Coefficient_of_eigenassay	SVD_pCMs_drugs	NoPrepr	SVD	12724	D_and_T200_no2-Tx15	N	Kept components	RCT
Drug	Simultaneous_dox_trs	D_and_T200_no2	Cell_line.Tx15	Plate.99	COMMD3	0.65	0.145227434725686	pearson	1	Ttest_pvalue	Coefficient_of_eigenassay	SVD_pCMs_drugs	NoPrepr	SVD	1785	D_and_T200_no2-Tx15	N	Kept components	RCT
Drug	Simultaneous_dox_trs	D_and_T200_no2	Cell_line.Tx15	Plate.99	COMMD4	0.65	0.0932684875201614	pearson	1	Ttest_pvalue	Coefficient_of_eigenassay	SVD_pCMs_drugs	NoPrepr	SVD	4186	D_and_T200_no2-Tx15	N	Kept components	RCT
Drug	Simultaneous_dox_trs	D_and_T200_no2	Cell_line.Tx15	Plate.99	COMMD5	0.65	-0.0633070788201381	pearson	1	Ttest_pvalue	Coefficient_of_eigenassay	SVD_pCMs_drugs	NoPrepr	SVD	6680	D_and_T200_no2-Tx15	N	Kept components	RCT
Drug	Simultaneous_dox_trs	D_and_T200_no2	Cell_line.Tx15	Plate.99	COMMD6	0.65	0.0851443127627548	pearson	1	Ttest_pvalue	Coefficient_of_eigenassay	SVD_pCMs_drugs	NoPrepr	SVD	4737	D_and_T200_no2-Tx15	N	Kept components	RCT
Drug	Simultaneous_dox_trs	D_and_T200_no2	Cell_line.Tx15	Plate.99	COMMD7	0.65	0.0967015159604341	pearson	1	Ttest_pvalue	Coefficient_of_eigenassay	SVD_pCMs_drugs	NoPrepr	SVD	3951	D_and_T200_no2-Tx15	N	Kept components	RCT
Drug	Simultaneous_dox_trs	D_and_T200_no2	Cell_line.Tx15	Plate.99	COMMD8	0.65	0.0130954474938579	pearson	1	Ttest_pvalue	Coefficient_of_eigenassay	SVD_pCMs_drugs	NoPrepr	SVD	12929	D_and_T200_no2-Tx15	N	Kept components	RCT
Drug	Simultaneous_dox_trs	D_and_T200_no2	Cell_line.Tx15	Plate.99	COMMD9	0.65	-0.0654844594835695	pearson	1	Ttest_pvalue	Coefficient_of_eigenassay	SVD_pCMs_drugs	NoPrepr	SVD	6452	D_and_T200_no2-Tx15	N	Kept components	RCT
Drug	Simultaneous_dox_trs	D_and_T200_no2	Cell_line.Tx15	Plate.99	COMP	0.65	0.00450459523408941	pearson	1	Ttest_pvalue	Coefficient_of_eigenassay	SVD_pCMs_drugs	NoPrepr	SVD	14417	D_and_T200_no2-Tx15	N	Kept components	RCT
Drug	Simultaneous_dox_trs	D_and_T200_no2	Cell_line.Tx15	Plate.99	COMT	0.65	0.0678179921619221	pearson	1	Ttest_pvalue	Coefficient_of_eigenassay	SVD_pCMs_drugs	NoPrepr	SVD	6241	D_and_T200_no2-Tx15	N	Kept components	RCT
Drug	Simultaneous_dox_trs	D_and_T200_no2	Cell_line.Tx15	Plate.99	COMTD1	0.65	-0.077959204113099	pearson	1	Ttest_pvalue	Coefficient_of_eigenassay	SVD_pCMs_drugs	NoPrepr	SVD	5349	D_and_T200_no2-Tx15	N	Kept components	RCT
Drug	Simultaneous_dox_trs	D_and_T200_no2	Cell_line.Tx15	Plate.99	COP1	0.65	0.0118248853135436	pearson	1	Ttest_pvalue	Coefficient_of_eigenassay	SVD_pCMs_drugs	NoPrepr	SVD	13125	D_and_T200_no2-Tx15	N	Kept components	RCT
Drug	Simultaneous_dox_trs	D_and_T200_no2	Cell_line.Tx15	Plate.99	COPA	0.65	0.0179429189678114	pearson	1	Ttest_pvalue	Coefficient_of_eigenassay	SVD_pCMs_drugs	NoPrepr	SVD	12220	D_and_T200_no2-Tx15	N	Kept components	RCT
Drug	Simultaneous_dox_trs	D_and_T200_no2	Cell_line.Tx15	Plate.99	COPB1	0.65	-0.0430962750025353	pearson	1	Ttest_pvalue	Coefficient_of_eigenassay	SVD_pCMs_drugs	NoPrepr	SVD	8914	D_and_T200_no2-Tx15	N	Kept components	RCT
Drug	Simultaneous_dox_trs	D_and_T200_no2	Cell_line.Tx15	Plate.99	COPB2	0.65	0.0545248936215482	pearson	1	Ttest_pvalue	Coefficient_of_eigenassay	SVD_pCMs_drugs	NoPrepr	SVD	7592	D_and_T200_no2-Tx15	N	Kept components	RCT
Drug	Simultaneous_dox_trs	D_and_T200_no2	Cell_line.Tx15	Plate.99	COPE	0.65	0.077456741116005	pearson	1	Ttest_pvalue	Coefficient_of_eigenassay	SVD_pCMs_drugs	NoPrepr	SVD	5391	D_and_T200_no2-Tx15	N	Kept components	RCT
Drug	Simultaneous_dox_trs	D_and_T200_no2	Cell_line.Tx15	Plate.99	COPG1	0.65	-0.0407641461530641	pearson	1	Ttest_pvalue	Coefficient_of_eigenassay	SVD_pCMs_drugs	NoPrepr	SVD	9181	D_and_T200_no2-Tx15	N	Kept components	RCT
Drug	Simultaneous_dox_trs	D_and_T200_no2	Cell_line.Tx15	Plate.99	COPG2	0.65	0.0517581859619865	pearson	1	Ttest_pvalue	Coefficient_of_eigenassay	SVD_pCMs_drugs	NoPrepr	SVD	7868	D_and_T200_no2-Tx15	N	Kept components	RCT
Drug	Simultaneous_dox_trs	D_and_T200_no2	Cell_line.Tx15	Plate.99	COPRS	0.65	-0.138878365300954	pearson	1	Ttest_pvalue	Coefficient_of_eigenassay	SVD_pCMs_drugs	NoPrepr	SVD	1971	D_and_T200_no2-Tx15	N	Kept components	RCT
Drug	Simultaneous_dox_trs	D_and_T200_no2	Cell_line.Tx15	Plate.99	COPS2	0.65	0.0110673327662291	pearson	1	Ttest_pvalue	Coefficient_of_eigenassay	SVD_pCMs_drugs	NoPrepr	SVD	13243	D_and_T200_no2-Tx15	N	Kept components	RCT
Drug	Simultaneous_dox_trs	D_and_T200_no2	Cell_line.Tx15	Plate.99	COPS3	0.65	0.0657813879302455	pearson	1	Ttest_pvalue	Coefficient_of_eigenassay	SVD_pCMs_drugs	NoPrepr	SVD	6423	D_and_T200_no2-Tx15	N	Kept components	RCT
Drug	Simultaneous_dox_trs	D_and_T200_no2	Cell_line.Tx15	Plate.99	COPS4	0.65	0.0242201595744178	pearson	1	Ttest_pvalue	Coefficient_of_eigenassay	SVD_pCMs_drugs	NoPrepr	SVD	11309	D_and_T200_no2-Tx15	N	Kept components	RCT
Drug	Simultaneous_dox_trs	D_and_T200_no2	Cell_line.Tx15	Plate.99	COPS5	0.65	0.0116930491540231	pearson	1	Ttest_pvalue	Coefficient_of_eigenassay	SVD_pCMs_drugs	NoPrepr	SVD	13144	D_and_T200_no2-Tx15	N	Kept components	RCT
Drug	Simultaneous_dox_trs	D_and_T200_no2	Cell_line.Tx15	Plate.99	COPS6	0.65	0.0239787666124925	pearson	1	Ttest_pvalue	Coefficient_of_eigenassay	SVD_pCMs_drugs	NoPrepr	SVD	11347	D_and_T200_no2-Tx15	N	Kept components	RCT
Drug	Simultaneous_dox_trs	D_and_T200_no2	Cell_line.Tx15	Plate.99	COPS7A	0.65	0.0980869631242563	pearson	1	Ttest_pvalue	Coefficient_of_eigenassay	SVD_pCMs_drugs	NoPrepr	SVD	3861	D_and_T200_no2-Tx15	N	Kept components	RCT
Drug	Simultaneous_dox_trs	D_and_T200_no2	Cell_line.Tx15	Plate.99	COPS7B	0.65	0.0227395339775637	pearson	1	Ttest_pvalue	Coefficient_of_eigenassay	SVD_pCMs_drugs	NoPrepr	SVD	11529	D_and_T200_no2-Tx15	N	Kept components	RCT
Drug	Simultaneous_dox_trs	D_and_T200_no2	Cell_line.Tx15	Plate.99	COPS8	0.65	0.0141541911510867	pearson	1	Ttest_pvalue	Coefficient_of_eigenassay	SVD_pCMs_drugs	NoPrepr	SVD	12770	D_and_T200_no2-Tx15	N	Kept components	RCT
Drug	Simultaneous_dox_trs	D_and_T200_no2	Cell_line.Tx15	Plate.99	COPS9	0.65	0.128481634061777	pearson	1	Ttest_pvalue	Coefficient_of_eigenassay	SVD_pCMs_drugs	NoPrepr	SVD	2291	D_and_T200_no2-Tx15	N	Kept components	RCT
Drug	Simultaneous_dox_trs	D_and_T200_no2	Cell_line.Tx15	Plate.99	COPZ1	0.65	0.132411769460685	pearson	1	Ttest_pvalue	Coefficient_of_eigenassay	SVD_pCMs_drugs	NoPrepr	SVD	2147	D_and_T200_no2-Tx15	N	Kept components	RCT
Drug	Simultaneous_dox_trs	D_and_T200_no2	Cell_line.Tx15	Plate.99	COPZ2	0.65	-0.00553374837684298	pearson	1	Ttest_pvalue	Coefficient_of_eigenassay	SVD_pCMs_drugs	NoPrepr	SVD	14228	D_and_T200_no2-Tx15	N	Kept components	RCT
Drug	Simultaneous_dox_trs	D_and_T200_no2	Cell_line.Tx15	Plate.99	COQ10A	0.65	-0.0430971915721698	pearson	1	Ttest_pvalue	Coefficient_of_eigenassay	SVD_pCMs_drugs	NoPrepr	SVD	8913	D_and_T200_no2-Tx15	N	Kept components	RCT
Drug	Simultaneous_dox_trs	D_and_T200_no2	Cell_line.Tx15	Plate.99	COQ10B	0.65	0.225704092174322	pearson	1	Ttest_pvalue	Coefficient_of_eigenassay	SVD_pCMs_drugs	NoPrepr	SVD	507	D_and_T200_no2-Tx15	N	Kept components	RCT
Drug	Simultaneous_dox_trs	D_and_T200_no2	Cell_line.Tx15	Plate.99	COQ2	0.65	-0.027917850741657	pearson	1	Ttest_pvalue	Coefficient_of_eigenassay	SVD_pCMs_drugs	NoPrepr	SVD	10835	D_and_T200_no2-Tx15	N	Kept components	RCT
Drug	Simultaneous_dox_trs	D_and_T200_no2	Cell_line.Tx15	Plate.99	COQ3	0.65	0.0726294161425338	pearson	1	Ttest_pvalue	Coefficient_of_eigenassay	SVD_pCMs_drugs	NoPrepr	SVD	5786	D_and_T200_no2-Tx15	N	Kept components	RCT
Drug	Simultaneous_dox_trs	D_and_T200_no2	Cell_line.Tx15	Plate.99	COQ4	0.65	0.053453849256683	pearson	1	Ttest_pvalue	Coefficient_of_eigenassay	SVD_pCMs_drugs	NoPrepr	SVD	7696	D_and_T200_no2-Tx15	N	Kept components	RCT
Drug	Simultaneous_dox_trs	D_and_T200_no2	Cell_line.Tx15	Plate.99	COQ5	0.65	0.0727193566573896	pearson	1	Ttest_pvalue	Coefficient_of_eigenassay	SVD_pCMs_drugs	NoPrepr	SVD	5778	D_and_T200_no2-Tx15	N	Kept components	RCT
Drug	Simultaneous_dox_trs	D_and_T200_no2	Cell_line.Tx15	Plate.99	COQ6	0.65	-0.0217747984608151	pearson	1	Ttest_pvalue	Coefficient_of_eigenassay	SVD_pCMs_drugs	NoPrepr	SVD	11676	D_and_T200_no2-Tx15	N	Kept components	RCT
Drug	Simultaneous_dox_trs	D_and_T200_no2	Cell_line.Tx15	Plate.99	COQ7	0.65	0.0165531890168441	pearson	1	Ttest_pvalue	Coefficient_of_eigenassay	SVD_pCMs_drugs	NoPrepr	SVD	12407	D_and_T200_no2-Tx15	N	Kept components	RCT
Drug	Simultaneous_dox_trs	D_and_T200_no2	Cell_line.Tx15	Plate.99	COQ8A	0.65	0.0206617813124384	pearson	1	Ttest_pvalue	Coefficient_of_eigenassay	SVD_pCMs_drugs	NoPrepr	SVD	11852	D_and_T200_no2-Tx15	N	Kept components	RCT
Drug	Simultaneous_dox_trs	D_and_T200_no2	Cell_line.Tx15	Plate.99	COQ8B	0.65	0.0553428145328374	pearson	1	Ttest_pvalue	Coefficient_of_eigenassay	SVD_pCMs_drugs	NoPrepr	SVD	7504	D_and_T200_no2-Tx15	N	Kept components	RCT
Drug	Simultaneous_dox_trs	D_and_T200_no2	Cell_line.Tx15	Plate.99	COQ9	0.65	0.13615047380565	pearson	1	Ttest_pvalue	Coefficient_of_eigenassay	SVD_pCMs_drugs	NoPrepr	SVD	2033	D_and_T200_no2-Tx15	N	Kept components	RCT
Drug	Simultaneous_dox_trs	D_and_T200_no2	Cell_line.Tx15	Plate.99	CORIN	0.65	-0.0724528840257074	pearson	1	Ttest_pvalue	Coefficient_of_eigenassay	SVD_pCMs_drugs	NoPrepr	SVD	5802	D_and_T200_no2-Tx15	N	Kept components	RCT
Drug	Simultaneous_dox_trs	D_and_T200_no2	Cell_line.Tx15	Plate.99	CORO1A	0.65	-0.0645707901482809	pearson	1	Ttest_pvalue	Coefficient_of_eigenassay	SVD_pCMs_drugs	NoPrepr	SVD	6543	D_and_T200_no2-Tx15	N	Kept components	RCT
Drug	Simultaneous_dox_trs	D_and_T200_no2	Cell_line.Tx15	Plate.99	CORO1B	0.65	0.0208739969260779	pearson	1	Ttest_pvalue	Coefficient_of_eigenassay	SVD_pCMs_drugs	NoPrepr	SVD	11811	D_and_T200_no2-Tx15	N	Kept components	RCT
Drug	Simultaneous_dox_trs	D_and_T200_no2	Cell_line.Tx15	Plate.99	CORO1C	0.65	0.0182579172402814	pearson	1	Ttest_pvalue	Coefficient_of_eigenassay	SVD_pCMs_drugs	NoPrepr	SVD	12176	D_and_T200_no2-Tx15	N	Kept components	RCT
Drug	Simultaneous_dox_trs	D_and_T200_no2	Cell_line.Tx15	Plate.99	CORO2A	0.65	-0.01302072591808	pearson	1	Ttest_pvalue	Coefficient_of_eigenassay	SVD_pCMs_drugs	NoPrepr	SVD	12937	D_and_T200_no2-Tx15	N	Kept components	RCT
Drug	Simultaneous_dox_trs	D_and_T200_no2	Cell_line.Tx15	Plate.99	CORO2B	0.65	-0.0337342435502305	pearson	1	Ttest_pvalue	Coefficient_of_eigenassay	SVD_pCMs_drugs	NoPrepr	SVD	10071	D_and_T200_no2-Tx15	N	Kept components	RCT
Drug	Simultaneous_dox_trs	D_and_T200_no2	Cell_line.Tx15	Plate.99	CORO6	0.65	-0.0630728667836224	pearson	1	Ttest_pvalue	Coefficient_of_eigenassay	SVD_pCMs_drugs	NoPrepr	SVD	6706	D_and_T200_no2-Tx15	N	Kept components	RCT
Drug	Simultaneous_dox_trs	D_and_T200_no2	Cell_line.Tx15	Plate.99	CORT	0.65	-0.109566906862936	pearson	1	Ttest_pvalue	Coefficient_of_eigenassay	SVD_pCMs_drugs	NoPrepr	SVD	3172	D_and_T200_no2-Tx15	N	Kept components	RCT
Drug	Simultaneous_dox_trs	D_and_T200_no2	Cell_line.Tx15	Plate.99	COTL1	0.65	-0.135836598149795	pearson	1	Ttest_pvalue	Coefficient_of_eigenassay	SVD_pCMs_drugs	NoPrepr	SVD	2046	D_and_T200_no2-Tx15	N	Kept components	RCT
Drug	Simultaneous_dox_trs	D_and_T200_no2	Cell_line.Tx15	Plate.99	COX10	0.65	-0.0843295139723569	pearson	1	Ttest_pvalue	Coefficient_of_eigenassay	SVD_pCMs_drugs	NoPrepr	SVD	4804	D_and_T200_no2-Tx15	N	Kept components	RCT
Drug	Simultaneous_dox_trs	D_and_T200_no2	Cell_line.Tx15	Plate.99	COX11	0.65	0.024169997190601	pearson	1	Ttest_pvalue	Coefficient_of_eigenassay	SVD_pCMs_drugs	NoPrepr	SVD	11320	D_and_T200_no2-Tx15	N	Kept components	RCT
Drug	Simultaneous_dox_trs	D_and_T200_no2	Cell_line.Tx15	Plate.99	COX14	0.65	0.194363824108921	pearson	1	Ttest_pvalue	Coefficient_of_eigenassay	SVD_pCMs_drugs	NoPrepr	SVD	791	D_and_T200_no2-Tx15	N	Kept components	RCT
Drug	Simultaneous_dox_trs	D_and_T200_no2	Cell_line.Tx15	Plate.99	COX15	0.65	0.12431670669752	pearson	1	Ttest_pvalue	Coefficient_of_eigenassay	SVD_pCMs_drugs	NoPrepr	SVD	2454	D_and_T200_no2-Tx15	N	Kept components	RCT
Drug	Simultaneous_dox_trs	D_and_T200_no2	Cell_line.Tx15	Plate.99	COX16	0.65	0.0938075000500071	pearson	1	Ttest_pvalue	Coefficient_of_eigenassay	SVD_pCMs_drugs	NoPrepr	SVD	4142	D_and_T200_no2-Tx15	N	Kept components	RCT
Drug	Simultaneous_dox_trs	D_and_T200_no2	Cell_line.Tx15	Plate.99	COX17	0.65	0.113230946678223	pearson	1	Ttest_pvalue	Coefficient_of_eigenassay	SVD_pCMs_drugs	NoPrepr	SVD	2959	D_and_T200_no2-Tx15	N	Kept components	RCT
Drug	Simultaneous_dox_trs	D_and_T200_no2	Cell_line.Tx15	Plate.99	COX18	0.65	0.0443809235593968	pearson	1	Ttest_pvalue	Coefficient_of_eigenassay	SVD_pCMs_drugs	NoPrepr	SVD	8734	D_and_T200_no2-Tx15	N	Kept components	RCT
Drug	Simultaneous_dox_trs	D_and_T200_no2	Cell_line.Tx15	Plate.99	COX19	0.65	0.0452285088192484	pearson	1	Ttest_pvalue	Coefficient_of_eigenassay	SVD_pCMs_drugs	NoPrepr	SVD	8631	D_and_T200_no2-Tx15	N	Kept components	RCT
Drug	Simultaneous_dox_trs	D_and_T200_no2	Cell_line.Tx15	Plate.99	COX20	0.65	-0.0350821544973987	pearson	1	Ttest_pvalue	Coefficient_of_eigenassay	SVD_pCMs_drugs	NoPrepr	SVD	9894	D_and_T200_no2-Tx15	N	Kept components	RCT
Drug	Simultaneous_dox_trs	D_and_T200_no2	Cell_line.Tx15	Plate.99	COX4I1	0.65	0.058116387237876	pearson	1	Ttest_pvalue	Coefficient_of_eigenassay	SVD_pCMs_drugs	NoPrepr	SVD	7178	D_and_T200_no2-Tx15	N	Kept components	RCT
Drug	Simultaneous_dox_trs	D_and_T200_no2	Cell_line.Tx15	Plate.99	COX5A	0.65	0.130597578922732	pearson	1	Ttest_pvalue	Coefficient_of_eigenassay	SVD_pCMs_drugs	NoPrepr	SVD	2213	D_and_T200_no2-Tx15	N	Kept components	RCT
Drug	Simultaneous_dox_trs	D_and_T200_no2	Cell_line.Tx15	Plate.99	COX5B	0.65	0.179527615972729	pearson	1	Ttest_pvalue	Coefficient_of_eigenassay	SVD_pCMs_drugs	NoPrepr	SVD	1020	D_and_T200_no2-Tx15	N	Kept components	RCT
Drug	Simultaneous_dox_trs	D_and_T200_no2	Cell_line.Tx15	Plate.99	COX6A1	0.65	0.0592543318089342	pearson	1	Ttest_pvalue	Coefficient_of_eigenassay	SVD_pCMs_drugs	NoPrepr	SVD	7052	D_and_T200_no2-Tx15	N	Kept components	RCT
Drug	Simultaneous_dox_trs	D_and_T200_no2	Cell_line.Tx15	Plate.99	COX6A2	0.65	-0.0234566050377392	pearson	1	Ttest_pvalue	Coefficient_of_eigenassay	SVD_pCMs_drugs	NoPrepr	SVD	11427	D_and_T200_no2-Tx15	N	Kept components	RCT
Drug	Simultaneous_dox_trs	D_and_T200_no2	Cell_line.Tx15	Plate.99	COX6B1	0.65	0.177314230167884	pearson	1	Ttest_pvalue	Coefficient_of_eigenassay	SVD_pCMs_drugs	NoPrepr	SVD	1068	D_and_T200_no2-Tx15	N	Kept components	RCT
Drug	Simultaneous_dox_trs	D_and_T200_no2	Cell_line.Tx15	Plate.99	COX6B2	0.65	-0.12729118421603	pearson	1	Ttest_pvalue	Coefficient_of_eigenassay	SVD_pCMs_drugs	NoPrepr	SVD	2341	D_and_T200_no2-Tx15	N	Kept components	RCT
Drug	Simultaneous_dox_trs	D_and_T200_no2	Cell_line.Tx15	Plate.99	COX6C	0.65	0.236221816197822	pearson	1	Ttest_pvalue	Coefficient_of_eigenassay	SVD_pCMs_drugs	NoPrepr	SVD	444	D_and_T200_no2-Tx15	N	Kept components	RCT
Drug	Simultaneous_dox_trs	D_and_T200_no2	Cell_line.Tx15	Plate.99	COX7A1	0.65	0.169056756036938	pearson	1	Ttest_pvalue	Coefficient_of_eigenassay	SVD_pCMs_drugs	NoPrepr	SVD	1215	D_and_T200_no2-Tx15	N	Kept components	RCT
Drug	Simultaneous_dox_trs	D_and_T200_no2	Cell_line.Tx15	Plate.99	COX7A2	0.65	0.145911298395993	pearson	1	Ttest_pvalue	Coefficient_of_eigenassay	SVD_pCMs_drugs	NoPrepr	SVD	1765	D_and_T200_no2-Tx15	N	Kept components	RCT
Drug	Simultaneous_dox_trs	D_and_T200_no2	Cell_line.Tx15	Plate.99	COX7A2L	0.65	0.0737359608454353	pearson	1	Ttest_pvalue	Coefficient_of_eigenassay	SVD_pCMs_drugs	NoPrepr	SVD	5682	D_and_T200_no2-Tx15	N	Kept components	RCT
Drug	Simultaneous_dox_trs	D_and_T200_no2	Cell_line.Tx15	Plate.99	COX7B	0.65	0.153001845136089	pearson	1	Ttest_pvalue	Coefficient_of_eigenassay	SVD_pCMs_drugs	NoPrepr	SVD	1573	D_and_T200_no2-Tx15	N	Kept components	RCT
Drug	Simultaneous_dox_trs	D_and_T200_no2	Cell_line.Tx15	Plate.99	COX7C	0.65	0.187302521223691	pearson	1	Ttest_pvalue	Coefficient_of_eigenassay	SVD_pCMs_drugs	NoPrepr	SVD	916	D_and_T200_no2-Tx15	N	Kept components	RCT
Drug	Simultaneous_dox_trs	D_and_T200_no2	Cell_line.Tx15	Plate.99	COX8A	0.65	0.139118599770685	pearson	1	Ttest_pvalue	Coefficient_of_eigenassay	SVD_pCMs_drugs	NoPrepr	SVD	1961	D_and_T200_no2-Tx15	N	Kept components	RCT
Drug	Simultaneous_dox_trs	D_and_T200_no2	Cell_line.Tx15	Plate.99	CP	0.65	0.0725142015612978	pearson	1	Ttest_pvalue	Coefficient_of_eigenassay	SVD_pCMs_drugs	NoPrepr	SVD	5796	D_and_T200_no2-Tx15	N	Kept components	RCT
Drug	Simultaneous_dox_trs	D_and_T200_no2	Cell_line.Tx15	Plate.99	CPA1	0.65	-0.0185210329100132	pearson	1	Ttest_pvalue	Coefficient_of_eigenassay	SVD_pCMs_drugs	NoPrepr	SVD	12145	D_and_T200_no2-Tx15	N	Kept components	RCT
Drug	Simultaneous_dox_trs	D_and_T200_no2	Cell_line.Tx15	Plate.99	CPA2	0.65	-0.00451555997474029	pearson	1	Ttest_pvalue	Coefficient_of_eigenassay	SVD_pCMs_drugs	NoPrepr	SVD	14414	D_and_T200_no2-Tx15	N	Kept components	RCT
Drug	Simultaneous_dox_trs	D_and_T200_no2	Cell_line.Tx15	Plate.99	CPA4	0.65	0.0395295424432429	pearson	1	Ttest_pvalue	Coefficient_of_eigenassay	SVD_pCMs_drugs	NoPrepr	SVD	9343	D_and_T200_no2-Tx15	N	Kept components	RCT
Drug	Simultaneous_dox_trs	D_and_T200_no2	Cell_line.Tx15	Plate.99	CPAMD8	0.65	-0.0809528595215528	pearson	1	Ttest_pvalue	Coefficient_of_eigenassay	SVD_pCMs_drugs	NoPrepr	SVD	5084	D_and_T200_no2-Tx15	N	Kept components	RCT
Drug	Simultaneous_dox_trs	D_and_T200_no2	Cell_line.Tx15	Plate.99	CPB1	0.65	-0.000785016045931061	pearson	1	Ttest_pvalue	Coefficient_of_eigenassay	SVD_pCMs_drugs	NoPrepr	SVD	15155	D_and_T200_no2-Tx15	N	Kept components	RCT
Drug	Simultaneous_dox_trs	D_and_T200_no2	Cell_line.Tx15	Plate.99	CPD	0.65	-0.187851691098795	pearson	1	Ttest_pvalue	Coefficient_of_eigenassay	SVD_pCMs_drugs	NoPrepr	SVD	907	D_and_T200_no2-Tx15	N	Kept components	RCT
Drug	Simultaneous_dox_trs	D_and_T200_no2	Cell_line.Tx15	Plate.99	CPE	0.65	0.106274655861724	pearson	1	Ttest_pvalue	Coefficient_of_eigenassay	SVD_pCMs_drugs	NoPrepr	SVD	3350	D_and_T200_no2-Tx15	N	Kept components	RCT
Drug	Simultaneous_dox_trs	D_and_T200_no2	Cell_line.Tx15	Plate.99	CPEB2	0.65	-0.0374900110704889	pearson	1	Ttest_pvalue	Coefficient_of_eigenassay	SVD_pCMs_drugs	NoPrepr	SVD	9603	D_and_T200_no2-Tx15	N	Kept components	RCT
Drug	Simultaneous_dox_trs	D_and_T200_no2	Cell_line.Tx15	Plate.99	CPEB3	0.65	-0.0846707486253486	pearson	1	Ttest_pvalue	Coefficient_of_eigenassay	SVD_pCMs_drugs	NoPrepr	SVD	4780	D_and_T200_no2-Tx15	N	Kept components	RCT
Drug	Simultaneous_dox_trs	D_and_T200_no2	Cell_line.Tx15	Plate.99	CPEB4	0.65	0.045584281624744	pearson	1	Ttest_pvalue	Coefficient_of_eigenassay	SVD_pCMs_drugs	NoPrepr	SVD	8588	D_and_T200_no2-Tx15	N	Kept components	RCT
Drug	Simultaneous_dox_trs	D_and_T200_no2	Cell_line.Tx15	Plate.99	CPED1	0.65	0.00317684339294251	pearson	1	Ttest_pvalue	Coefficient_of_eigenassay	SVD_pCMs_drugs	NoPrepr	SVD	14665	D_and_T200_no2-Tx15	N	Kept components	RCT
Drug	Simultaneous_dox_trs	D_and_T200_no2	Cell_line.Tx15	Plate.99	CPLANE1	0.65	-0.0246946674708011	pearson	1	Ttest_pvalue	Coefficient_of_eigenassay	SVD_pCMs_drugs	NoPrepr	SVD	11258	D_and_T200_no2-Tx15	N	Kept components	RCT
Drug	Simultaneous_dox_trs	D_and_T200_no2	Cell_line.Tx15	Plate.99	CPLANE2	0.65	-0.0777345934945231	pearson	1	Ttest_pvalue	Coefficient_of_eigenassay	SVD_pCMs_drugs	NoPrepr	SVD	5370	D_and_T200_no2-Tx15	N	Kept components	RCT
Drug	Simultaneous_dox_trs	D_and_T200_no2	Cell_line.Tx15	Plate.99	CPLX1	0.65	-0.124223482329127	pearson	1	Ttest_pvalue	Coefficient_of_eigenassay	SVD_pCMs_drugs	NoPrepr	SVD	2458	D_and_T200_no2-Tx15	N	Kept components	RCT
Drug	Simultaneous_dox_trs	D_and_T200_no2	Cell_line.Tx15	Plate.99	CPLX2	0.65	0.00155533341080553	pearson	1	Ttest_pvalue	Coefficient_of_eigenassay	SVD_pCMs_drugs	NoPrepr	SVD	14984	D_and_T200_no2-Tx15	N	Kept components	RCT
Drug	Simultaneous_dox_trs	D_and_T200_no2	Cell_line.Tx15	Plate.99	CPM	0.65	-0.196828121843512	pearson	1	Ttest_pvalue	Coefficient_of_eigenassay	SVD_pCMs_drugs	NoPrepr	SVD	759	D_and_T200_no2-Tx15	N	Kept components	RCT
Drug	Simultaneous_dox_trs	D_and_T200_no2	Cell_line.Tx15	Plate.99	CPNE1	0.65	0.0594302761903824	pearson	1	Ttest_pvalue	Coefficient_of_eigenassay	SVD_pCMs_drugs	NoPrepr	SVD	7031	D_and_T200_no2-Tx15	N	Kept components	RCT
Drug	Simultaneous_dox_trs	D_and_T200_no2	Cell_line.Tx15	Plate.99	CPNE2	0.65	-0.0400606128484615	pearson	1	Ttest_pvalue	Coefficient_of_eigenassay	SVD_pCMs_drugs	NoPrepr	SVD	9266	D_and_T200_no2-Tx15	N	Kept components	RCT
Drug	Simultaneous_dox_trs	D_and_T200_no2	Cell_line.Tx15	Plate.99	CPNE3	0.65	0.0229860970464553	pearson	1	Ttest_pvalue	Coefficient_of_eigenassay	SVD_pCMs_drugs	NoPrepr	SVD	11491	D_and_T200_no2-Tx15	N	Kept components	RCT
Drug	Simultaneous_dox_trs	D_and_T200_no2	Cell_line.Tx15	Plate.99	CPNE4	0.65	0.101761131880699	pearson	1	Ttest_pvalue	Coefficient_of_eigenassay	SVD_pCMs_drugs	NoPrepr	SVD	3626	D_and_T200_no2-Tx15	N	Kept components	RCT
Drug	Simultaneous_dox_trs	D_and_T200_no2	Cell_line.Tx15	Plate.99	CPNE5	0.65	-0.162761381166816	pearson	1	Ttest_pvalue	Coefficient_of_eigenassay	SVD_pCMs_drugs	NoPrepr	SVD	1352	D_and_T200_no2-Tx15	N	Kept components	RCT
Drug	Simultaneous_dox_trs	D_and_T200_no2	Cell_line.Tx15	Plate.99	CPNE6	0.65	-0.0127920482412109	pearson	1	Ttest_pvalue	Coefficient_of_eigenassay	SVD_pCMs_drugs	NoPrepr	SVD	12972	D_and_T200_no2-Tx15	N	Kept components	RCT
Drug	Simultaneous_dox_trs	D_and_T200_no2	Cell_line.Tx15	Plate.99	CPNE7	0.65	-0.095032116213849	pearson	1	Ttest_pvalue	Coefficient_of_eigenassay	SVD_pCMs_drugs	NoPrepr	SVD	4062	D_and_T200_no2-Tx15	N	Kept components	RCT
Drug	Simultaneous_dox_trs	D_and_T200_no2	Cell_line.Tx15	Plate.99	CPNE8	0.65	-0.014898289685301	pearson	1	Ttest_pvalue	Coefficient_of_eigenassay	SVD_pCMs_drugs	NoPrepr	SVD	12643	D_and_T200_no2-Tx15	N	Kept components	RCT
Drug	Simultaneous_dox_trs	D_and_T200_no2	Cell_line.Tx15	Plate.99	CPNE9	0.65	-3.51818015951565e-05	pearson	1	Ttest_pvalue	Coefficient_of_eigenassay	SVD_pCMs_drugs	NoPrepr	SVD	15306	D_and_T200_no2-Tx15	N	Kept components	RCT
Drug	Simultaneous_dox_trs	D_and_T200_no2	Cell_line.Tx15	Plate.99	CPO	0.65	0.000778964179776919	pearson	1	Ttest_pvalue	Coefficient_of_eigenassay	SVD_pCMs_drugs	NoPrepr	SVD	15156	D_and_T200_no2-Tx15	N	Kept components	RCT
Drug	Simultaneous_dox_trs	D_and_T200_no2	Cell_line.Tx15	Plate.99	CPOX	0.65	0.00767490043841062	pearson	1	Ttest_pvalue	Coefficient_of_eigenassay	SVD_pCMs_drugs	NoPrepr	SVD	13841	D_and_T200_no2-Tx15	N	Kept components	RCT
Drug	Simultaneous_dox_trs	D_and_T200_no2	Cell_line.Tx15	Plate.99	CPPED1	0.65	0.152206940286157	pearson	1	Ttest_pvalue	Coefficient_of_eigenassay	SVD_pCMs_drugs	NoPrepr	SVD	1592	D_and_T200_no2-Tx15	N	Kept components	RCT
Drug	Simultaneous_dox_trs	D_and_T200_no2	Cell_line.Tx15	Plate.99	CPQ	0.65	0.0102449659836258	pearson	1	Ttest_pvalue	Coefficient_of_eigenassay	SVD_pCMs_drugs	NoPrepr	SVD	13400	D_and_T200_no2-Tx15	N	Kept components	RCT
Drug	Simultaneous_dox_trs	D_and_T200_no2	Cell_line.Tx15	Plate.99	CPS1	0.65	-0.195492092179416	pearson	1	Ttest_pvalue	Coefficient_of_eigenassay	SVD_pCMs_drugs	NoPrepr	SVD	775	D_and_T200_no2-Tx15	N	Kept components	RCT
Drug	Simultaneous_dox_trs	D_and_T200_no2	Cell_line.Tx15	Plate.99	CPSF1	0.65	-0.0051414784050583	pearson	1	Ttest_pvalue	Coefficient_of_eigenassay	SVD_pCMs_drugs	NoPrepr	SVD	14295	D_and_T200_no2-Tx15	N	Kept components	RCT
Drug	Simultaneous_dox_trs	D_and_T200_no2	Cell_line.Tx15	Plate.99	CPSF2	0.65	0.0794229922319106	pearson	1	Ttest_pvalue	Coefficient_of_eigenassay	SVD_pCMs_drugs	NoPrepr	SVD	5219	D_and_T200_no2-Tx15	N	Kept components	RCT
Drug	Simultaneous_dox_trs	D_and_T200_no2	Cell_line.Tx15	Plate.99	CPSF3	0.65	0.119387344575646	pearson	1	Ttest_pvalue	Coefficient_of_eigenassay	SVD_pCMs_drugs	NoPrepr	SVD	2662	D_and_T200_no2-Tx15	N	Kept components	RCT
Drug	Simultaneous_dox_trs	D_and_T200_no2	Cell_line.Tx15	Plate.99	CPSF4	0.65	0.0123571403185752	pearson	1	Ttest_pvalue	Coefficient_of_eigenassay	SVD_pCMs_drugs	NoPrepr	SVD	13058	D_and_T200_no2-Tx15	N	Kept components	RCT
Drug	Simultaneous_dox_trs	D_and_T200_no2	Cell_line.Tx15	Plate.99	CPSF6	0.65	0.0375473402398206	pearson	1	Ttest_pvalue	Coefficient_of_eigenassay	SVD_pCMs_drugs	NoPrepr	SVD	9592	D_and_T200_no2-Tx15	N	Kept components	RCT
Drug	Simultaneous_dox_trs	D_and_T200_no2	Cell_line.Tx15	Plate.99	CPSF7	0.65	-0.000879376079766813	pearson	1	Ttest_pvalue	Coefficient_of_eigenassay	SVD_pCMs_drugs	NoPrepr	SVD	15130	D_and_T200_no2-Tx15	N	Kept components	RCT
Drug	Simultaneous_dox_trs	D_and_T200_no2	Cell_line.Tx15	Plate.99	CPT1A	0.65	0.0661831909716715	pearson	1	Ttest_pvalue	Coefficient_of_eigenassay	SVD_pCMs_drugs	NoPrepr	SVD	6382	D_and_T200_no2-Tx15	N	Kept components	RCT
Drug	Simultaneous_dox_trs	D_and_T200_no2	Cell_line.Tx15	Plate.99	CPT1B	0.65	-0.0564832796438555	pearson	1	Ttest_pvalue	Coefficient_of_eigenassay	SVD_pCMs_drugs	NoPrepr	SVD	7370	D_and_T200_no2-Tx15	N	Kept components	RCT
Drug	Simultaneous_dox_trs	D_and_T200_no2	Cell_line.Tx15	Plate.99	CPT1C	0.65	-0.0551064580608194	pearson	1	Ttest_pvalue	Coefficient_of_eigenassay	SVD_pCMs_drugs	NoPrepr	SVD	7533	D_and_T200_no2-Tx15	N	Kept components	RCT
Drug	Simultaneous_dox_trs	D_and_T200_no2	Cell_line.Tx15	Plate.99	CPT2	0.65	0.0456214701753539	pearson	1	Ttest_pvalue	Coefficient_of_eigenassay	SVD_pCMs_drugs	NoPrepr	SVD	8585	D_and_T200_no2-Tx15	N	Kept components	RCT
Drug	Simultaneous_dox_trs	D_and_T200_no2	Cell_line.Tx15	Plate.99	CPTP	0.65	-0.0646055595846928	pearson	1	Ttest_pvalue	Coefficient_of_eigenassay	SVD_pCMs_drugs	NoPrepr	SVD	6539	D_and_T200_no2-Tx15	N	Kept components	RCT
Drug	Simultaneous_dox_trs	D_and_T200_no2	Cell_line.Tx15	Plate.99	CPVL	0.65	0.198332859072619	pearson	1	Ttest_pvalue	Coefficient_of_eigenassay	SVD_pCMs_drugs	NoPrepr	SVD	744	D_and_T200_no2-Tx15	N	Kept components	RCT
Drug	Simultaneous_dox_trs	D_and_T200_no2	Cell_line.Tx15	Plate.99	CPXM1	0.65	-0.156795039862866	pearson	1	Ttest_pvalue	Coefficient_of_eigenassay	SVD_pCMs_drugs	NoPrepr	SVD	1494	D_and_T200_no2-Tx15	N	Kept components	RCT
Drug	Simultaneous_dox_trs	D_and_T200_no2	Cell_line.Tx15	Plate.99	CPXM2	0.65	-0.140336822443054	pearson	1	Ttest_pvalue	Coefficient_of_eigenassay	SVD_pCMs_drugs	NoPrepr	SVD	1929	D_and_T200_no2-Tx15	N	Kept components	RCT
Drug	Simultaneous_dox_trs	D_and_T200_no2	Cell_line.Tx15	Plate.99	CPZ	0.65	0.067367001733714	pearson	1	Ttest_pvalue	Coefficient_of_eigenassay	SVD_pCMs_drugs	NoPrepr	SVD	6282	D_and_T200_no2-Tx15	N	Kept components	RCT
Drug	Simultaneous_dox_trs	D_and_T200_no2	Cell_line.Tx15	Plate.99	CRABP1	0.65	-0.25604672804372	pearson	1	Ttest_pvalue	Coefficient_of_eigenassay	SVD_pCMs_drugs	NoPrepr	SVD	356	D_and_T200_no2-Tx15	N	Kept components	RCT
Drug	Simultaneous_dox_trs	D_and_T200_no2	Cell_line.Tx15	Plate.99	CRABP2	0.65	0.165450371507997	pearson	1	Ttest_pvalue	Coefficient_of_eigenassay	SVD_pCMs_drugs	NoPrepr	SVD	1294	D_and_T200_no2-Tx15	N	Kept components	RCT
Drug	Simultaneous_dox_trs	D_and_T200_no2	Cell_line.Tx15	Plate.99	CRACR2A	0.65	-0.00118677869117308	pearson	1	Ttest_pvalue	Coefficient_of_eigenassay	SVD_pCMs_drugs	NoPrepr	SVD	15060	D_and_T200_no2-Tx15	N	Kept components	RCT
Drug	Simultaneous_dox_trs	D_and_T200_no2	Cell_line.Tx15	Plate.99	CRACR2B	0.65	-0.0362438799627004	pearson	1	Ttest_pvalue	Coefficient_of_eigenassay	SVD_pCMs_drugs	NoPrepr	SVD	9759	D_and_T200_no2-Tx15	N	Kept components	RCT
Drug	Simultaneous_dox_trs	D_and_T200_no2	Cell_line.Tx15	Plate.99	CRADD	0.65	-0.0114693830651736	pearson	1	Ttest_pvalue	Coefficient_of_eigenassay	SVD_pCMs_drugs	NoPrepr	SVD	13167	D_and_T200_no2-Tx15	N	Kept components	RCT
Drug	Simultaneous_dox_trs	D_and_T200_no2	Cell_line.Tx15	Plate.99	CRAMP1	0.65	-0.0920391449966487	pearson	1	Ttest_pvalue	Coefficient_of_eigenassay	SVD_pCMs_drugs	NoPrepr	SVD	4263	D_and_T200_no2-Tx15	N	Kept components	RCT
Drug	Simultaneous_dox_trs	D_and_T200_no2	Cell_line.Tx15	Plate.99	CRAT	0.65	0.0295713822805502	pearson	1	Ttest_pvalue	Coefficient_of_eigenassay	SVD_pCMs_drugs	NoPrepr	SVD	10614	D_and_T200_no2-Tx15	N	Kept components	RCT
Drug	Simultaneous_dox_trs	D_and_T200_no2	Cell_line.Tx15	Plate.99	CRB1	0.65	-0.0295772359129689	pearson	1	Ttest_pvalue	Coefficient_of_eigenassay	SVD_pCMs_drugs	NoPrepr	SVD	10611	D_and_T200_no2-Tx15	N	Kept components	RCT
Drug	Simultaneous_dox_trs	D_and_T200_no2	Cell_line.Tx15	Plate.99	CRB2	0.65	-0.236925034566993	pearson	1	Ttest_pvalue	Coefficient_of_eigenassay	SVD_pCMs_drugs	NoPrepr	SVD	437	D_and_T200_no2-Tx15	N	Kept components	RCT
Drug	Simultaneous_dox_trs	D_and_T200_no2	Cell_line.Tx15	Plate.99	CRB3	0.65	0.072260122223116	pearson	1	Ttest_pvalue	Coefficient_of_eigenassay	SVD_pCMs_drugs	NoPrepr	SVD	5821	D_and_T200_no2-Tx15	N	Kept components	RCT
Drug	Simultaneous_dox_trs	D_and_T200_no2	Cell_line.Tx15	Plate.99	CRBN	0.65	-0.000915568438190845	pearson	1	Ttest_pvalue	Coefficient_of_eigenassay	SVD_pCMs_drugs	NoPrepr	SVD	15126	D_and_T200_no2-Tx15	N	Kept components	RCT
Drug	Simultaneous_dox_trs	D_and_T200_no2	Cell_line.Tx15	Plate.99	CRCP	0.65	0.121074478561382	pearson	1	Ttest_pvalue	Coefficient_of_eigenassay	SVD_pCMs_drugs	NoPrepr	SVD	2598	D_and_T200_no2-Tx15	N	Kept components	RCT
Drug	Simultaneous_dox_trs	D_and_T200_no2	Cell_line.Tx15	Plate.99	CREB1	0.65	-0.0441061329650512	pearson	1	Ttest_pvalue	Coefficient_of_eigenassay	SVD_pCMs_drugs	NoPrepr	SVD	8773	D_and_T200_no2-Tx15	N	Kept components	RCT
Drug	Simultaneous_dox_trs	D_and_T200_no2	Cell_line.Tx15	Plate.99	CREB3	0.65	0.100555164150457	pearson	1	Ttest_pvalue	Coefficient_of_eigenassay	SVD_pCMs_drugs	NoPrepr	SVD	3695	D_and_T200_no2-Tx15	N	Kept components	RCT
Drug	Simultaneous_dox_trs	D_and_T200_no2	Cell_line.Tx15	Plate.99	CREB3L1	0.65	0.0474496400554097	pearson	1	Ttest_pvalue	Coefficient_of_eigenassay	SVD_pCMs_drugs	NoPrepr	SVD	8344	D_and_T200_no2-Tx15	N	Kept components	RCT
Drug	Simultaneous_dox_trs	D_and_T200_no2	Cell_line.Tx15	Plate.99	CREB3L2	0.65	0.0235098745050572	pearson	1	Ttest_pvalue	Coefficient_of_eigenassay	SVD_pCMs_drugs	NoPrepr	SVD	11418	D_and_T200_no2-Tx15	N	Kept components	RCT
Drug	Simultaneous_dox_trs	D_and_T200_no2	Cell_line.Tx15	Plate.99	CREB3L4	0.65	0.10386334176227	pearson	1	Ttest_pvalue	Coefficient_of_eigenassay	SVD_pCMs_drugs	NoPrepr	SVD	3496	D_and_T200_no2-Tx15	N	Kept components	RCT
Drug	Simultaneous_dox_trs	D_and_T200_no2	Cell_line.Tx15	Plate.99	CREB5	0.65	0.0189263459776126	pearson	1	Ttest_pvalue	Coefficient_of_eigenassay	SVD_pCMs_drugs	NoPrepr	SVD	12089	D_and_T200_no2-Tx15	N	Kept components	RCT
Drug	Simultaneous_dox_trs	D_and_T200_no2	Cell_line.Tx15	Plate.99	CREBBP	0.65	0.053533824569152	pearson	1	Ttest_pvalue	Coefficient_of_eigenassay	SVD_pCMs_drugs	NoPrepr	SVD	7680	D_and_T200_no2-Tx15	N	Kept components	RCT
Drug	Simultaneous_dox_trs	D_and_T200_no2	Cell_line.Tx15	Plate.99	CREBL2	0.65	0.190921796139713	pearson	1	Ttest_pvalue	Coefficient_of_eigenassay	SVD_pCMs_drugs	NoPrepr	SVD	855	D_and_T200_no2-Tx15	N	Kept components	RCT
Drug	Simultaneous_dox_trs	D_and_T200_no2	Cell_line.Tx15	Plate.99	CREBRF	0.65	0.0741346290541746	pearson	1	Ttest_pvalue	Coefficient_of_eigenassay	SVD_pCMs_drugs	NoPrepr	SVD	5642	D_and_T200_no2-Tx15	N	Kept components	RCT
Drug	Simultaneous_dox_trs	D_and_T200_no2	Cell_line.Tx15	Plate.99	CREBZF	0.65	0.0194976026398246	pearson	1	Ttest_pvalue	Coefficient_of_eigenassay	SVD_pCMs_drugs	NoPrepr	SVD	11998	D_and_T200_no2-Tx15	N	Kept components	RCT
Drug	Simultaneous_dox_trs	D_and_T200_no2	Cell_line.Tx15	Plate.99	CREG1	0.65	0.0572452786043851	pearson	1	Ttest_pvalue	Coefficient_of_eigenassay	SVD_pCMs_drugs	NoPrepr	SVD	7286	D_and_T200_no2-Tx15	N	Kept components	RCT
Drug	Simultaneous_dox_trs	D_and_T200_no2	Cell_line.Tx15	Plate.99	CREG2	0.65	0.0143187770072326	pearson	1	Ttest_pvalue	Coefficient_of_eigenassay	SVD_pCMs_drugs	NoPrepr	SVD	12741	D_and_T200_no2-Tx15	N	Kept components	RCT
Drug	Simultaneous_dox_trs	D_and_T200_no2	Cell_line.Tx15	Plate.99	CRELD1	0.65	-0.212599757029296	pearson	1	Ttest_pvalue	Coefficient_of_eigenassay	SVD_pCMs_drugs	NoPrepr	SVD	606	D_and_T200_no2-Tx15	N	Kept components	RCT
Drug	Simultaneous_dox_trs	D_and_T200_no2	Cell_line.Tx15	Plate.99	CRELD2	0.65	-0.000703238377998196	pearson	1	Ttest_pvalue	Coefficient_of_eigenassay	SVD_pCMs_drugs	NoPrepr	SVD	15168	D_and_T200_no2-Tx15	N	Kept components	RCT
Drug	Simultaneous_dox_trs	D_and_T200_no2	Cell_line.Tx15	Plate.99	CREM	0.65	0.00941772177190587	pearson	1	Ttest_pvalue	Coefficient_of_eigenassay	SVD_pCMs_drugs	NoPrepr	SVD	13570	D_and_T200_no2-Tx15	N	Kept components	RCT
Drug	Simultaneous_dox_trs	D_and_T200_no2	Cell_line.Tx15	Plate.99	CRHBP	0.65	-0.0135003762564912	pearson	1	Ttest_pvalue	Coefficient_of_eigenassay	SVD_pCMs_drugs	NoPrepr	SVD	12864	D_and_T200_no2-Tx15	N	Kept components	RCT
Drug	Simultaneous_dox_trs	D_and_T200_no2	Cell_line.Tx15	Plate.99	CRHR2	0.65	0.0258672665727242	pearson	1	Ttest_pvalue	Coefficient_of_eigenassay	SVD_pCMs_drugs	NoPrepr	SVD	11100	D_and_T200_no2-Tx15	N	Kept components	RCT
Drug	Simultaneous_dox_trs	D_and_T200_no2	Cell_line.Tx15	Plate.99	CRIM1	0.65	0.1816195871238	pearson	1	Ttest_pvalue	Coefficient_of_eigenassay	SVD_pCMs_drugs	NoPrepr	SVD	991	D_and_T200_no2-Tx15	N	Kept components	RCT
Drug	Simultaneous_dox_trs	D_and_T200_no2	Cell_line.Tx15	Plate.99	CRIP1	0.65	0.223043861839559	pearson	1	Ttest_pvalue	Coefficient_of_eigenassay	SVD_pCMs_drugs	NoPrepr	SVD	518	D_and_T200_no2-Tx15	N	Kept components	RCT
Drug	Simultaneous_dox_trs	D_and_T200_no2	Cell_line.Tx15	Plate.99	CRIP2	0.65	0.0685818118106171	pearson	1	Ttest_pvalue	Coefficient_of_eigenassay	SVD_pCMs_drugs	NoPrepr	SVD	6181	D_and_T200_no2-Tx15	N	Kept components	RCT
Drug	Simultaneous_dox_trs	D_and_T200_no2	Cell_line.Tx15	Plate.99	CRIP3	0.65	-0.199185059651724	pearson	1	Ttest_pvalue	Coefficient_of_eigenassay	SVD_pCMs_drugs	NoPrepr	SVD	736	D_and_T200_no2-Tx15	N	Kept components	RCT
Drug	Simultaneous_dox_trs	D_and_T200_no2	Cell_line.Tx15	Plate.99	CRIPAK	0.65	0.00301255514185601	pearson	1	Ttest_pvalue	Coefficient_of_eigenassay	SVD_pCMs_drugs	NoPrepr	SVD	14697	D_and_T200_no2-Tx15	N	Kept components	RCT
Drug	Simultaneous_dox_trs	D_and_T200_no2	Cell_line.Tx15	Plate.99	CRIPT	0.65	0.0731579554060216	pearson	1	Ttest_pvalue	Coefficient_of_eigenassay	SVD_pCMs_drugs	NoPrepr	SVD	5738	D_and_T200_no2-Tx15	N	Kept components	RCT
Drug	Simultaneous_dox_trs	D_and_T200_no2	Cell_line.Tx15	Plate.99	CRISPLD1	0.65	0.0474000962320206	pearson	1	Ttest_pvalue	Coefficient_of_eigenassay	SVD_pCMs_drugs	NoPrepr	SVD	8355	D_and_T200_no2-Tx15	N	Kept components	RCT
Drug	Simultaneous_dox_trs	D_and_T200_no2	Cell_line.Tx15	Plate.99	CRISPLD2	0.65	0.14405447980456	pearson	1	Ttest_pvalue	Coefficient_of_eigenassay	SVD_pCMs_drugs	NoPrepr	SVD	1815	D_and_T200_no2-Tx15	N	Kept components	RCT
Drug	Simultaneous_dox_trs	D_and_T200_no2	Cell_line.Tx15	Plate.99	CRK	0.65	-0.120753182179473	pearson	1	Ttest_pvalue	Coefficient_of_eigenassay	SVD_pCMs_drugs	NoPrepr	SVD	2608	D_and_T200_no2-Tx15	N	Kept components	RCT
Drug	Simultaneous_dox_trs	D_and_T200_no2	Cell_line.Tx15	Plate.99	CRKL	0.65	0.0173094227399178	pearson	1	Ttest_pvalue	Coefficient_of_eigenassay	SVD_pCMs_drugs	NoPrepr	SVD	12289	D_and_T200_no2-Tx15	N	Kept components	RCT
Drug	Simultaneous_dox_trs	D_and_T200_no2	Cell_line.Tx15	Plate.99	CRLF1	0.65	0.0535195083404943	pearson	1	Ttest_pvalue	Coefficient_of_eigenassay	SVD_pCMs_drugs	NoPrepr	SVD	7684	D_and_T200_no2-Tx15	N	Kept components	RCT
Drug	Simultaneous_dox_trs	D_and_T200_no2	Cell_line.Tx15	Plate.99	CRLF3	0.65	0.0265516755990149	pearson	1	Ttest_pvalue	Coefficient_of_eigenassay	SVD_pCMs_drugs	NoPrepr	SVD	11006	D_and_T200_no2-Tx15	N	Kept components	RCT
Drug	Simultaneous_dox_trs	D_and_T200_no2	Cell_line.Tx15	Plate.99	CRLS1	0.65	0.0756290797118424	pearson	1	Ttest_pvalue	Coefficient_of_eigenassay	SVD_pCMs_drugs	NoPrepr	SVD	5523	D_and_T200_no2-Tx15	N	Kept components	RCT
Drug	Simultaneous_dox_trs	D_and_T200_no2	Cell_line.Tx15	Plate.99	CRMP1	0.65	-0.009878738830899	pearson	1	Ttest_pvalue	Coefficient_of_eigenassay	SVD_pCMs_drugs	NoPrepr	SVD	13474	D_and_T200_no2-Tx15	N	Kept components	RCT
Drug	Simultaneous_dox_trs	D_and_T200_no2	Cell_line.Tx15	Plate.99	CRNDE	0.65	0.0467016024335368	pearson	1	Ttest_pvalue	Coefficient_of_eigenassay	SVD_pCMs_drugs	NoPrepr	SVD	8449	D_and_T200_no2-Tx15	N	Kept components	RCT
Drug	Simultaneous_dox_trs	D_and_T200_no2	Cell_line.Tx15	Plate.99	CRNKL1	0.65	0.04009099231213	pearson	1	Ttest_pvalue	Coefficient_of_eigenassay	SVD_pCMs_drugs	NoPrepr	SVD	9261	D_and_T200_no2-Tx15	N	Kept components	RCT
Drug	Simultaneous_dox_trs	D_and_T200_no2	Cell_line.Tx15	Plate.99	CROCC	0.65	-0.144341635759468	pearson	1	Ttest_pvalue	Coefficient_of_eigenassay	SVD_pCMs_drugs	NoPrepr	SVD	1805	D_and_T200_no2-Tx15	N	Kept components	RCT
Drug	Simultaneous_dox_trs	D_and_T200_no2	Cell_line.Tx15	Plate.99	CROCC2	0.65	-0.0205882043274852	pearson	1	Ttest_pvalue	Coefficient_of_eigenassay	SVD_pCMs_drugs	NoPrepr	SVD	11863	D_and_T200_no2-Tx15	N	Kept components	RCT
Drug	Simultaneous_dox_trs	D_and_T200_no2	Cell_line.Tx15	Plate.99	CROT	0.65	-0.015595531686261	pearson	1	Ttest_pvalue	Coefficient_of_eigenassay	SVD_pCMs_drugs	NoPrepr	SVD	12544	D_and_T200_no2-Tx15	N	Kept components	RCT
Drug	Simultaneous_dox_trs	D_and_T200_no2	Cell_line.Tx15	Plate.99	CRTAC1	0.65	0.0345909112302685	pearson	1	Ttest_pvalue	Coefficient_of_eigenassay	SVD_pCMs_drugs	NoPrepr	SVD	9971	D_and_T200_no2-Tx15	N	Kept components	RCT
Drug	Simultaneous_dox_trs	D_and_T200_no2	Cell_line.Tx15	Plate.99	CRTAP	0.65	-0.0212571271614188	pearson	1	Ttest_pvalue	Coefficient_of_eigenassay	SVD_pCMs_drugs	NoPrepr	SVD	11748	D_and_T200_no2-Tx15	N	Kept components	RCT
Drug	Simultaneous_dox_trs	D_and_T200_no2	Cell_line.Tx15	Plate.99	CRTC1	0.65	0.0370401478449077	pearson	1	Ttest_pvalue	Coefficient_of_eigenassay	SVD_pCMs_drugs	NoPrepr	SVD	9662	D_and_T200_no2-Tx15	N	Kept components	RCT
Drug	Simultaneous_dox_trs	D_and_T200_no2	Cell_line.Tx15	Plate.99	CRTC2	0.65	-0.0615668690583384	pearson	1	Ttest_pvalue	Coefficient_of_eigenassay	SVD_pCMs_drugs	NoPrepr	SVD	6841	D_and_T200_no2-Tx15	N	Kept components	RCT
Drug	Simultaneous_dox_trs	D_and_T200_no2	Cell_line.Tx15	Plate.99	CRTC3	0.65	-0.00469578050706654	pearson	1	Ttest_pvalue	Coefficient_of_eigenassay	SVD_pCMs_drugs	NoPrepr	SVD	14376	D_and_T200_no2-Tx15	N	Kept components	RCT
Drug	Simultaneous_dox_trs	D_and_T200_no2	Cell_line.Tx15	Plate.99	CRY1	0.65	-0.03987218774846	pearson	1	Ttest_pvalue	Coefficient_of_eigenassay	SVD_pCMs_drugs	NoPrepr	SVD	9296	D_and_T200_no2-Tx15	N	Kept components	RCT
Drug	Simultaneous_dox_trs	D_and_T200_no2	Cell_line.Tx15	Plate.99	CRY2	0.65	0.198528825726075	pearson	1	Ttest_pvalue	Coefficient_of_eigenassay	SVD_pCMs_drugs	NoPrepr	SVD	743	D_and_T200_no2-Tx15	N	Kept components	RCT
Drug	Simultaneous_dox_trs	D_and_T200_no2	Cell_line.Tx15	Plate.99	CRYAB	0.65	0.138437558149023	pearson	1	Ttest_pvalue	Coefficient_of_eigenassay	SVD_pCMs_drugs	NoPrepr	SVD	1982	D_and_T200_no2-Tx15	N	Kept components	RCT
Drug	Simultaneous_dox_trs	D_and_T200_no2	Cell_line.Tx15	Plate.99	CRYBA1	0.65	0.230962467624741	pearson	1	Ttest_pvalue	Coefficient_of_eigenassay	SVD_pCMs_drugs	NoPrepr	SVD	473	D_and_T200_no2-Tx15	N	Kept components	RCT
Drug	Simultaneous_dox_trs	D_and_T200_no2	Cell_line.Tx15	Plate.99	CRYBA2	0.65	0.148308561772809	pearson	1	Ttest_pvalue	Coefficient_of_eigenassay	SVD_pCMs_drugs	NoPrepr	SVD	1681	D_and_T200_no2-Tx15	N	Kept components	RCT
Drug	Simultaneous_dox_trs	D_and_T200_no2	Cell_line.Tx15	Plate.99	CRYBA4	0.65	0.607855282243439	pearson	1	Ttest_pvalue	Coefficient_of_eigenassay	SVD_pCMs_drugs	NoPrepr	SVD	24	D_and_T200_no2-Tx15	N	Kept components	RCT
Drug	Simultaneous_dox_trs	D_and_T200_no2	Cell_line.Tx15	Plate.99	CRYBB1	0.65	0.995230427170569	pearson	1	Ttest_pvalue	Coefficient_of_eigenassay	SVD_pCMs_drugs	NoPrepr	SVD	1	D_and_T200_no2-Tx15	N	Kept components	RCT
Drug	Simultaneous_dox_trs	D_and_T200_no2	Cell_line.Tx15	Plate.99	CRYBB2	0.65	0.419333815783445	pearson	1	Ttest_pvalue	Coefficient_of_eigenassay	SVD_pCMs_drugs	NoPrepr	SVD	72	D_and_T200_no2-Tx15	N	Kept components	RCT
Drug	Simultaneous_dox_trs	D_and_T200_no2	Cell_line.Tx15	Plate.99	CRYBB3	0.65	0.66568354882189	pearson	1	Ttest_pvalue	Coefficient_of_eigenassay	SVD_pCMs_drugs	NoPrepr	SVD	18	D_and_T200_no2-Tx15	N	Kept components	RCT
Drug	Simultaneous_dox_trs	D_and_T200_no2	Cell_line.Tx15	Plate.99	CRYBG3	0.65	0.193495725286541	pearson	1	Ttest_pvalue	Coefficient_of_eigenassay	SVD_pCMs_drugs	NoPrepr	SVD	803	D_and_T200_no2-Tx15	N	Kept components	RCT
Drug	Simultaneous_dox_trs	D_and_T200_no2	Cell_line.Tx15	Plate.99	CRYGN	0.65	-0.0155227034286693	pearson	1	Ttest_pvalue	Coefficient_of_eigenassay	SVD_pCMs_drugs	NoPrepr	SVD	12550	D_and_T200_no2-Tx15	N	Kept components	RCT
Drug	Simultaneous_dox_trs	D_and_T200_no2	Cell_line.Tx15	Plate.99	CRYGS	0.65	-0.77413165487238	pearson	1	Ttest_pvalue	Coefficient_of_eigenassay	SVD_pCMs_drugs	NoPrepr	SVD	9	D_and_T200_no2-Tx15	N	Kept components	RCT
Drug	Simultaneous_dox_trs	D_and_T200_no2	Cell_line.Tx15	Plate.99	CRYL1	0.65	-0.012849034939782	pearson	1	Ttest_pvalue	Coefficient_of_eigenassay	SVD_pCMs_drugs	NoPrepr	SVD	12965	D_and_T200_no2-Tx15	N	Kept components	RCT
Drug	Simultaneous_dox_trs	D_and_T200_no2	Cell_line.Tx15	Plate.99	CRYM	0.65	0.144917083138021	pearson	1	Ttest_pvalue	Coefficient_of_eigenassay	SVD_pCMs_drugs	NoPrepr	SVD	1794	D_and_T200_no2-Tx15	N	Kept components	RCT
Drug	Simultaneous_dox_trs	D_and_T200_no2	Cell_line.Tx15	Plate.99	CRYZ	0.65	-0.0897543391152767	pearson	1	Ttest_pvalue	Coefficient_of_eigenassay	SVD_pCMs_drugs	NoPrepr	SVD	4431	D_and_T200_no2-Tx15	N	Kept components	RCT
Drug	Simultaneous_dox_trs	D_and_T200_no2	Cell_line.Tx15	Plate.99	CRYZL1	0.65	0.0293285085476559	pearson	1	Ttest_pvalue	Coefficient_of_eigenassay	SVD_pCMs_drugs	NoPrepr	SVD	10647	D_and_T200_no2-Tx15	N	Kept components	RCT
Drug	Simultaneous_dox_trs	D_and_T200_no2	Cell_line.Tx15	Plate.99	CS	0.65	0.00382149953842167	pearson	1	Ttest_pvalue	Coefficient_of_eigenassay	SVD_pCMs_drugs	NoPrepr	SVD	14547	D_and_T200_no2-Tx15	N	Kept components	RCT
Drug	Simultaneous_dox_trs	D_and_T200_no2	Cell_line.Tx15	Plate.99	CSAD	0.65	0.166115221110137	pearson	1	Ttest_pvalue	Coefficient_of_eigenassay	SVD_pCMs_drugs	NoPrepr	SVD	1284	D_and_T200_no2-Tx15	N	Kept components	RCT
Drug	Simultaneous_dox_trs	D_and_T200_no2	Cell_line.Tx15	Plate.99	CSAG1	0.65	-0.00203804810599823	pearson	1	Ttest_pvalue	Coefficient_of_eigenassay	SVD_pCMs_drugs	NoPrepr	SVD	14872	D_and_T200_no2-Tx15	N	Kept components	RCT
Drug	Simultaneous_dox_trs	D_and_T200_no2	Cell_line.Tx15	Plate.99	CSAG2	0.65	-0.00148836636117281	pearson	1	Ttest_pvalue	Coefficient_of_eigenassay	SVD_pCMs_drugs	NoPrepr	SVD	14998	D_and_T200_no2-Tx15	N	Kept components	RCT
Drug	Simultaneous_dox_trs	D_and_T200_no2	Cell_line.Tx15	Plate.99	CSAG3	0.65	-0.00987184185067583	pearson	1	Ttest_pvalue	Coefficient_of_eigenassay	SVD_pCMs_drugs	NoPrepr	SVD	13476	D_and_T200_no2-Tx15	N	Kept components	RCT
Drug	Simultaneous_dox_trs	D_and_T200_no2	Cell_line.Tx15	Plate.99	CSDC2	0.65	-0.11149136712252	pearson	1	Ttest_pvalue	Coefficient_of_eigenassay	SVD_pCMs_drugs	NoPrepr	SVD	3052	D_and_T200_no2-Tx15	N	Kept components	RCT
Drug	Simultaneous_dox_trs	D_and_T200_no2	Cell_line.Tx15	Plate.99	CSDE1	0.65	0.0838360201978168	pearson	1	Ttest_pvalue	Coefficient_of_eigenassay	SVD_pCMs_drugs	NoPrepr	SVD	4853	D_and_T200_no2-Tx15	N	Kept components	RCT
Drug	Simultaneous_dox_trs	D_and_T200_no2	Cell_line.Tx15	Plate.99	CSE1L	0.65	0.133888543772963	pearson	1	Ttest_pvalue	Coefficient_of_eigenassay	SVD_pCMs_drugs	NoPrepr	SVD	2090	D_and_T200_no2-Tx15	N	Kept components	RCT
Drug	Simultaneous_dox_trs	D_and_T200_no2	Cell_line.Tx15	Plate.99	CSF1	0.65	0.047495779740226	pearson	1	Ttest_pvalue	Coefficient_of_eigenassay	SVD_pCMs_drugs	NoPrepr	SVD	8336	D_and_T200_no2-Tx15	N	Kept components	RCT
Drug	Simultaneous_dox_trs	D_and_T200_no2	Cell_line.Tx15	Plate.99	CSF1R	0.65	-0.0401987622332789	pearson	1	Ttest_pvalue	Coefficient_of_eigenassay	SVD_pCMs_drugs	NoPrepr	SVD	9248	D_and_T200_no2-Tx15	N	Kept components	RCT
Drug	Simultaneous_dox_trs	D_and_T200_no2	Cell_line.Tx15	Plate.99	CSGALNACT1	0.65	-0.21464052669963	pearson	1	Ttest_pvalue	Coefficient_of_eigenassay	SVD_pCMs_drugs	NoPrepr	SVD	589	D_and_T200_no2-Tx15	N	Kept components	RCT
Drug	Simultaneous_dox_trs	D_and_T200_no2	Cell_line.Tx15	Plate.99	CSGALNACT2	0.65	0.0269124063251195	pearson	1	Ttest_pvalue	Coefficient_of_eigenassay	SVD_pCMs_drugs	NoPrepr	SVD	10952	D_and_T200_no2-Tx15	N	Kept components	RCT
Drug	Simultaneous_dox_trs	D_and_T200_no2	Cell_line.Tx15	Plate.99	CSK	0.65	0.0252227063614339	pearson	1	Ttest_pvalue	Coefficient_of_eigenassay	SVD_pCMs_drugs	NoPrepr	SVD	11191	D_and_T200_no2-Tx15	N	Kept components	RCT
Drug	Simultaneous_dox_trs	D_and_T200_no2	Cell_line.Tx15	Plate.99	CSKMT	0.65	0.118877419664843	pearson	1	Ttest_pvalue	Coefficient_of_eigenassay	SVD_pCMs_drugs	NoPrepr	SVD	2697	D_and_T200_no2-Tx15	N	Kept components	RCT
Drug	Simultaneous_dox_trs	D_and_T200_no2	Cell_line.Tx15	Plate.99	CSMD1	0.65	-0.0466897166734184	pearson	1	Ttest_pvalue	Coefficient_of_eigenassay	SVD_pCMs_drugs	NoPrepr	SVD	8452	D_and_T200_no2-Tx15	N	Kept components	RCT
Drug	Simultaneous_dox_trs	D_and_T200_no2	Cell_line.Tx15	Plate.99	CSMD2	0.65	0.0106811415878286	pearson	1	Ttest_pvalue	Coefficient_of_eigenassay	SVD_pCMs_drugs	NoPrepr	SVD	13315	D_and_T200_no2-Tx15	N	Kept components	RCT
Drug	Simultaneous_dox_trs	D_and_T200_no2	Cell_line.Tx15	Plate.99	CSMD3	0.65	-0.0511959887365735	pearson	1	Ttest_pvalue	Coefficient_of_eigenassay	SVD_pCMs_drugs	NoPrepr	SVD	7949	D_and_T200_no2-Tx15	N	Kept components	RCT
Drug	Simultaneous_dox_trs	D_and_T200_no2	Cell_line.Tx15	Plate.99	CSNK1A1	0.65	0.075951719480926	pearson	1	Ttest_pvalue	Coefficient_of_eigenassay	SVD_pCMs_drugs	NoPrepr	SVD	5500	D_and_T200_no2-Tx15	N	Kept components	RCT
Drug	Simultaneous_dox_trs	D_and_T200_no2	Cell_line.Tx15	Plate.99	CSNK1D	0.65	0.0677801270017634	pearson	1	Ttest_pvalue	Coefficient_of_eigenassay	SVD_pCMs_drugs	NoPrepr	SVD	6247	D_and_T200_no2-Tx15	N	Kept components	RCT
Drug	Simultaneous_dox_trs	D_and_T200_no2	Cell_line.Tx15	Plate.99	CSNK1E	0.65	-0.00268731492553284	pearson	1	Ttest_pvalue	Coefficient_of_eigenassay	SVD_pCMs_drugs	NoPrepr	SVD	14760	D_and_T200_no2-Tx15	N	Kept components	RCT
Drug	Simultaneous_dox_trs	D_and_T200_no2	Cell_line.Tx15	Plate.99	CSNK1G1	0.65	0.0140449671333695	pearson	1	Ttest_pvalue	Coefficient_of_eigenassay	SVD_pCMs_drugs	NoPrepr	SVD	12781	D_and_T200_no2-Tx15	N	Kept components	RCT
Drug	Simultaneous_dox_trs	D_and_T200_no2	Cell_line.Tx15	Plate.99	CSNK1G2	0.65	-0.165216563838475	pearson	1	Ttest_pvalue	Coefficient_of_eigenassay	SVD_pCMs_drugs	NoPrepr	SVD	1300	D_and_T200_no2-Tx15	N	Kept components	RCT
Drug	Simultaneous_dox_trs	D_and_T200_no2	Cell_line.Tx15	Plate.99	CSNK1G3	0.65	0.0398100970099364	pearson	1	Ttest_pvalue	Coefficient_of_eigenassay	SVD_pCMs_drugs	NoPrepr	SVD	9303	D_and_T200_no2-Tx15	N	Kept components	RCT
Drug	Simultaneous_dox_trs	D_and_T200_no2	Cell_line.Tx15	Plate.99	CSNK2A1	0.65	-0.000861322257619302	pearson	1	Ttest_pvalue	Coefficient_of_eigenassay	SVD_pCMs_drugs	NoPrepr	SVD	15136	D_and_T200_no2-Tx15	N	Kept components	RCT
Drug	Simultaneous_dox_trs	D_and_T200_no2	Cell_line.Tx15	Plate.99	CSNK2A2	0.65	0.174888928349469	pearson	1	Ttest_pvalue	Coefficient_of_eigenassay	SVD_pCMs_drugs	NoPrepr	SVD	1103	D_and_T200_no2-Tx15	N	Kept components	RCT
Drug	Simultaneous_dox_trs	D_and_T200_no2	Cell_line.Tx15	Plate.99	CSNK2B	0.65	0.0554775199870709	pearson	1	Ttest_pvalue	Coefficient_of_eigenassay	SVD_pCMs_drugs	NoPrepr	SVD	7492	D_and_T200_no2-Tx15	N	Kept components	RCT
Drug	Simultaneous_dox_trs	D_and_T200_no2	Cell_line.Tx15	Plate.99	CSPG4	0.65	-0.0957580494621179	pearson	1	Ttest_pvalue	Coefficient_of_eigenassay	SVD_pCMs_drugs	NoPrepr	SVD	4001	D_and_T200_no2-Tx15	N	Kept components	RCT
Drug	Simultaneous_dox_trs	D_and_T200_no2	Cell_line.Tx15	Plate.99	CSPG5	0.65	0.0154889335561415	pearson	1	Ttest_pvalue	Coefficient_of_eigenassay	SVD_pCMs_drugs	NoPrepr	SVD	12555	D_and_T200_no2-Tx15	N	Kept components	RCT
Drug	Simultaneous_dox_trs	D_and_T200_no2	Cell_line.Tx15	Plate.99	CSPP1	0.65	0.0778397892106506	pearson	1	Ttest_pvalue	Coefficient_of_eigenassay	SVD_pCMs_drugs	NoPrepr	SVD	5356	D_and_T200_no2-Tx15	N	Kept components	RCT
Drug	Simultaneous_dox_trs	D_and_T200_no2	Cell_line.Tx15	Plate.99	CSRNP1	0.65	0.0540609747817143	pearson	1	Ttest_pvalue	Coefficient_of_eigenassay	SVD_pCMs_drugs	NoPrepr	SVD	7635	D_and_T200_no2-Tx15	N	Kept components	RCT
Drug	Simultaneous_dox_trs	D_and_T200_no2	Cell_line.Tx15	Plate.99	CSRNP2	0.65	0.114788993912788	pearson	1	Ttest_pvalue	Coefficient_of_eigenassay	SVD_pCMs_drugs	NoPrepr	SVD	2891	D_and_T200_no2-Tx15	N	Kept components	RCT
Drug	Simultaneous_dox_trs	D_and_T200_no2	Cell_line.Tx15	Plate.99	CSRNP3	0.65	-0.0772568236190259	pearson	1	Ttest_pvalue	Coefficient_of_eigenassay	SVD_pCMs_drugs	NoPrepr	SVD	5408	D_and_T200_no2-Tx15	N	Kept components	RCT
Drug	Simultaneous_dox_trs	D_and_T200_no2	Cell_line.Tx15	Plate.99	CSRP1	0.65	0.384522768370865	pearson	1	Ttest_pvalue	Coefficient_of_eigenassay	SVD_pCMs_drugs	NoPrepr	SVD	101	D_and_T200_no2-Tx15	N	Kept components	RCT
Drug	Simultaneous_dox_trs	D_and_T200_no2	Cell_line.Tx15	Plate.99	CSRP2	0.65	0.236209159709496	pearson	1	Ttest_pvalue	Coefficient_of_eigenassay	SVD_pCMs_drugs	NoPrepr	SVD	445	D_and_T200_no2-Tx15	N	Kept components	RCT
Drug	Simultaneous_dox_trs	D_and_T200_no2	Cell_line.Tx15	Plate.99	CSRP3	0.65	0.127876652430717	pearson	1	Ttest_pvalue	Coefficient_of_eigenassay	SVD_pCMs_drugs	NoPrepr	SVD	2315	D_and_T200_no2-Tx15	N	Kept components	RCT
Drug	Simultaneous_dox_trs	D_and_T200_no2	Cell_line.Tx15	Plate.99	CST3	0.65	0.0637591789382349	pearson	1	Ttest_pvalue	Coefficient_of_eigenassay	SVD_pCMs_drugs	NoPrepr	SVD	6625	D_and_T200_no2-Tx15	N	Kept components	RCT
Drug	Simultaneous_dox_trs	D_and_T200_no2	Cell_line.Tx15	Plate.99	CST6	0.65	-0.00381000119328858	pearson	1	Ttest_pvalue	Coefficient_of_eigenassay	SVD_pCMs_drugs	NoPrepr	SVD	14551	D_and_T200_no2-Tx15	N	Kept components	RCT
Drug	Simultaneous_dox_trs	D_and_T200_no2	Cell_line.Tx15	Plate.99	CSTB	0.65	0.0134474727643558	pearson	1	Ttest_pvalue	Coefficient_of_eigenassay	SVD_pCMs_drugs	NoPrepr	SVD	12872	D_and_T200_no2-Tx15	N	Kept components	RCT
Drug	Simultaneous_dox_trs	D_and_T200_no2	Cell_line.Tx15	Plate.99	CSTF1	0.65	0.0905478940012393	pearson	1	Ttest_pvalue	Coefficient_of_eigenassay	SVD_pCMs_drugs	NoPrepr	SVD	4363	D_and_T200_no2-Tx15	N	Kept components	RCT
Drug	Simultaneous_dox_trs	D_and_T200_no2	Cell_line.Tx15	Plate.99	CSTF2	0.65	0.0119865710762701	pearson	1	Ttest_pvalue	Coefficient_of_eigenassay	SVD_pCMs_drugs	NoPrepr	SVD	13108	D_and_T200_no2-Tx15	N	Kept components	RCT
Drug	Simultaneous_dox_trs	D_and_T200_no2	Cell_line.Tx15	Plate.99	CSTF2T	0.65	-0.0424664120226668	pearson	1	Ttest_pvalue	Coefficient_of_eigenassay	SVD_pCMs_drugs	NoPrepr	SVD	8980	D_and_T200_no2-Tx15	N	Kept components	RCT
Drug	Simultaneous_dox_trs	D_and_T200_no2	Cell_line.Tx15	Plate.99	CSTF3	0.65	-0.0606384013480247	pearson	1	Ttest_pvalue	Coefficient_of_eigenassay	SVD_pCMs_drugs	NoPrepr	SVD	6931	D_and_T200_no2-Tx15	N	Kept components	RCT
Drug	Simultaneous_dox_trs	D_and_T200_no2	Cell_line.Tx15	Plate.99	CT62	0.65	-0.00635085214477799	pearson	1	Ttest_pvalue	Coefficient_of_eigenassay	SVD_pCMs_drugs	NoPrepr	SVD	14079	D_and_T200_no2-Tx15	N	Kept components	RCT
Drug	Simultaneous_dox_trs	D_and_T200_no2	Cell_line.Tx15	Plate.99	CTBP1	0.65	-0.0484975091457002	pearson	1	Ttest_pvalue	Coefficient_of_eigenassay	SVD_pCMs_drugs	NoPrepr	SVD	8224	D_and_T200_no2-Tx15	N	Kept components	RCT
Drug	Simultaneous_dox_trs	D_and_T200_no2	Cell_line.Tx15	Plate.99	CTBP2	0.65	-0.0113277070427773	pearson	1	Ttest_pvalue	Coefficient_of_eigenassay	SVD_pCMs_drugs	NoPrepr	SVD	13187	D_and_T200_no2-Tx15	N	Kept components	RCT
Drug	Simultaneous_dox_trs	D_and_T200_no2	Cell_line.Tx15	Plate.99	CTBS	0.65	-0.0229356342377549	pearson	1	Ttest_pvalue	Coefficient_of_eigenassay	SVD_pCMs_drugs	NoPrepr	SVD	11497	D_and_T200_no2-Tx15	N	Kept components	RCT
Drug	Simultaneous_dox_trs	D_and_T200_no2	Cell_line.Tx15	Plate.99	CTC1	0.65	0.0234653076717882	pearson	1	Ttest_pvalue	Coefficient_of_eigenassay	SVD_pCMs_drugs	NoPrepr	SVD	11425	D_and_T200_no2-Tx15	N	Kept components	RCT
Drug	Simultaneous_dox_trs	D_and_T200_no2	Cell_line.Tx15	Plate.99	CTCF	0.65	-0.0212837645481941	pearson	1	Ttest_pvalue	Coefficient_of_eigenassay	SVD_pCMs_drugs	NoPrepr	SVD	11745	D_and_T200_no2-Tx15	N	Kept components	RCT
Drug	Simultaneous_dox_trs	D_and_T200_no2	Cell_line.Tx15	Plate.99	CTDNEP1	0.65	0.0957805454156194	pearson	1	Ttest_pvalue	Coefficient_of_eigenassay	SVD_pCMs_drugs	NoPrepr	SVD	4000	D_and_T200_no2-Tx15	N	Kept components	RCT
Drug	Simultaneous_dox_trs	D_and_T200_no2	Cell_line.Tx15	Plate.99	CTDP1	0.65	-0.0369155164768395	pearson	1	Ttest_pvalue	Coefficient_of_eigenassay	SVD_pCMs_drugs	NoPrepr	SVD	9679	D_and_T200_no2-Tx15	N	Kept components	RCT
Drug	Simultaneous_dox_trs	D_and_T200_no2	Cell_line.Tx15	Plate.99	CTDSP1	0.65	-0.016761119551538	pearson	1	Ttest_pvalue	Coefficient_of_eigenassay	SVD_pCMs_drugs	NoPrepr	SVD	12373	D_and_T200_no2-Tx15	N	Kept components	RCT
Drug	Simultaneous_dox_trs	D_and_T200_no2	Cell_line.Tx15	Plate.99	CTDSP2	0.65	0.000473875584423983	pearson	1	Ttest_pvalue	Coefficient_of_eigenassay	SVD_pCMs_drugs	NoPrepr	SVD	15213	D_and_T200_no2-Tx15	N	Kept components	RCT
Drug	Simultaneous_dox_trs	D_and_T200_no2	Cell_line.Tx15	Plate.99	CTDSPL	0.65	0.105568515471428	pearson	1	Ttest_pvalue	Coefficient_of_eigenassay	SVD_pCMs_drugs	NoPrepr	SVD	3402	D_and_T200_no2-Tx15	N	Kept components	RCT
Drug	Simultaneous_dox_trs	D_and_T200_no2	Cell_line.Tx15	Plate.99	CTDSPL2	0.65	0.0756241413398025	pearson	1	Ttest_pvalue	Coefficient_of_eigenassay	SVD_pCMs_drugs	NoPrepr	SVD	5524	D_and_T200_no2-Tx15	N	Kept components	RCT
Drug	Simultaneous_dox_trs	D_and_T200_no2	Cell_line.Tx15	Plate.99	CTF1	0.65	0.301112794949503	pearson	1	Ttest_pvalue	Coefficient_of_eigenassay	SVD_pCMs_drugs	NoPrepr	SVD	210	D_and_T200_no2-Tx15	N	Kept components	RCT
Drug	Simultaneous_dox_trs	D_and_T200_no2	Cell_line.Tx15	Plate.99	CTGF	0.65	0.0531511346535503	pearson	1	Ttest_pvalue	Coefficient_of_eigenassay	SVD_pCMs_drugs	NoPrepr	SVD	7740	D_and_T200_no2-Tx15	N	Kept components	RCT
Drug	Simultaneous_dox_trs	D_and_T200_no2	Cell_line.Tx15	Plate.99	CTH	0.65	-0.00666423900812334	pearson	1	Ttest_pvalue	Coefficient_of_eigenassay	SVD_pCMs_drugs	NoPrepr	SVD	14021	D_and_T200_no2-Tx15	N	Kept components	RCT
Drug	Simultaneous_dox_trs	D_and_T200_no2	Cell_line.Tx15	Plate.99	CTHRC1	0.65	0.0767193571443454	pearson	1	Ttest_pvalue	Coefficient_of_eigenassay	SVD_pCMs_drugs	NoPrepr	SVD	5445	D_and_T200_no2-Tx15	N	Kept components	RCT
Drug	Simultaneous_dox_trs	D_and_T200_no2	Cell_line.Tx15	Plate.99	CTIF	0.65	0.0287408254185493	pearson	1	Ttest_pvalue	Coefficient_of_eigenassay	SVD_pCMs_drugs	NoPrepr	SVD	10720	D_and_T200_no2-Tx15	N	Kept components	RCT
Drug	Simultaneous_dox_trs	D_and_T200_no2	Cell_line.Tx15	Plate.99	CTNNA1	0.65	0.0605220318737184	pearson	1	Ttest_pvalue	Coefficient_of_eigenassay	SVD_pCMs_drugs	NoPrepr	SVD	6942	D_and_T200_no2-Tx15	N	Kept components	RCT
Drug	Simultaneous_dox_trs	D_and_T200_no2	Cell_line.Tx15	Plate.99	CTNNA2	0.65	0.236826869431306	pearson	1	Ttest_pvalue	Coefficient_of_eigenassay	SVD_pCMs_drugs	NoPrepr	SVD	439	D_and_T200_no2-Tx15	N	Kept components	RCT
Drug	Simultaneous_dox_trs	D_and_T200_no2	Cell_line.Tx15	Plate.99	CTNNA3	0.65	-0.0188675548308408	pearson	1	Ttest_pvalue	Coefficient_of_eigenassay	SVD_pCMs_drugs	NoPrepr	SVD	12105	D_and_T200_no2-Tx15	N	Kept components	RCT
Drug	Simultaneous_dox_trs	D_and_T200_no2	Cell_line.Tx15	Plate.99	CTNNAL1	0.65	-0.0496945702919633	pearson	1	Ttest_pvalue	Coefficient_of_eigenassay	SVD_pCMs_drugs	NoPrepr	SVD	8098	D_and_T200_no2-Tx15	N	Kept components	RCT
Drug	Simultaneous_dox_trs	D_and_T200_no2	Cell_line.Tx15	Plate.99	CTNNB1	0.65	0.0381795545970087	pearson	1	Ttest_pvalue	Coefficient_of_eigenassay	SVD_pCMs_drugs	NoPrepr	SVD	9527	D_and_T200_no2-Tx15	N	Kept components	RCT
Drug	Simultaneous_dox_trs	D_and_T200_no2	Cell_line.Tx15	Plate.99	CTNNBIP1	0.65	-0.109399352873623	pearson	1	Ttest_pvalue	Coefficient_of_eigenassay	SVD_pCMs_drugs	NoPrepr	SVD	3181	D_and_T200_no2-Tx15	N	Kept components	RCT
Drug	Simultaneous_dox_trs	D_and_T200_no2	Cell_line.Tx15	Plate.99	CTNNBL1	0.65	0.158832581880339	pearson	1	Ttest_pvalue	Coefficient_of_eigenassay	SVD_pCMs_drugs	NoPrepr	SVD	1450	D_and_T200_no2-Tx15	N	Kept components	RCT
Drug	Simultaneous_dox_trs	D_and_T200_no2	Cell_line.Tx15	Plate.99	CTNND1	0.65	-0.0461464102759205	pearson	1	Ttest_pvalue	Coefficient_of_eigenassay	SVD_pCMs_drugs	NoPrepr	SVD	8517	D_and_T200_no2-Tx15	N	Kept components	RCT
Drug	Simultaneous_dox_trs	D_and_T200_no2	Cell_line.Tx15	Plate.99	CTNND2	0.65	0.0458117343106174	pearson	1	Ttest_pvalue	Coefficient_of_eigenassay	SVD_pCMs_drugs	NoPrepr	SVD	8557	D_and_T200_no2-Tx15	N	Kept components	RCT
Drug	Simultaneous_dox_trs	D_and_T200_no2	Cell_line.Tx15	Plate.99	CTNS	0.65	0.230670153233614	pearson	1	Ttest_pvalue	Coefficient_of_eigenassay	SVD_pCMs_drugs	NoPrepr	SVD	477	D_and_T200_no2-Tx15	N	Kept components	RCT
Drug	Simultaneous_dox_trs	D_and_T200_no2	Cell_line.Tx15	Plate.99	CTPS1	0.65	-0.0764565542914579	pearson	1	Ttest_pvalue	Coefficient_of_eigenassay	SVD_pCMs_drugs	NoPrepr	SVD	5468	D_and_T200_no2-Tx15	N	Kept components	RCT
Drug	Simultaneous_dox_trs	D_and_T200_no2	Cell_line.Tx15	Plate.99	CTPS2	0.65	-0.0601018429762769	pearson	1	Ttest_pvalue	Coefficient_of_eigenassay	SVD_pCMs_drugs	NoPrepr	SVD	6981	D_and_T200_no2-Tx15	N	Kept components	RCT
Drug	Simultaneous_dox_trs	D_and_T200_no2	Cell_line.Tx15	Plate.99	CTR9	0.65	0.00375976545091487	pearson	1	Ttest_pvalue	Coefficient_of_eigenassay	SVD_pCMs_drugs	NoPrepr	SVD	14562	D_and_T200_no2-Tx15	N	Kept components	RCT
Drug	Simultaneous_dox_trs	D_and_T200_no2	Cell_line.Tx15	Plate.99	CTRB1	0.65	-0.02550759877533	pearson	1	Ttest_pvalue	Coefficient_of_eigenassay	SVD_pCMs_drugs	NoPrepr	SVD	11152	D_and_T200_no2-Tx15	N	Kept components	RCT
Drug	Simultaneous_dox_trs	D_and_T200_no2	Cell_line.Tx15	Plate.99	CTRL	0.65	0.166804335187564	pearson	1	Ttest_pvalue	Coefficient_of_eigenassay	SVD_pCMs_drugs	NoPrepr	SVD	1267	D_and_T200_no2-Tx15	N	Kept components	RCT
Drug	Simultaneous_dox_trs	D_and_T200_no2	Cell_line.Tx15	Plate.99	CTSA	0.65	0.131132654996584	pearson	1	Ttest_pvalue	Coefficient_of_eigenassay	SVD_pCMs_drugs	NoPrepr	SVD	2190	D_and_T200_no2-Tx15	N	Kept components	RCT
Drug	Simultaneous_dox_trs	D_and_T200_no2	Cell_line.Tx15	Plate.99	CTSB	0.65	-0.0137361951013269	pearson	1	Ttest_pvalue	Coefficient_of_eigenassay	SVD_pCMs_drugs	NoPrepr	SVD	12820	D_and_T200_no2-Tx15	N	Kept components	RCT
Drug	Simultaneous_dox_trs	D_and_T200_no2	Cell_line.Tx15	Plate.99	CTSC	0.65	-0.0592197553195533	pearson	1	Ttest_pvalue	Coefficient_of_eigenassay	SVD_pCMs_drugs	NoPrepr	SVD	7057	D_and_T200_no2-Tx15	N	Kept components	RCT
Drug	Simultaneous_dox_trs	D_and_T200_no2	Cell_line.Tx15	Plate.99	CTSD	0.65	0.0439061107114351	pearson	1	Ttest_pvalue	Coefficient_of_eigenassay	SVD_pCMs_drugs	NoPrepr	SVD	8803	D_and_T200_no2-Tx15	N	Kept components	RCT
Drug	Simultaneous_dox_trs	D_and_T200_no2	Cell_line.Tx15	Plate.99	CTSF	0.65	0.00107545157770589	pearson	1	Ttest_pvalue	Coefficient_of_eigenassay	SVD_pCMs_drugs	NoPrepr	SVD	15080	D_and_T200_no2-Tx15	N	Kept components	RCT
Drug	Simultaneous_dox_trs	D_and_T200_no2	Cell_line.Tx15	Plate.99	CTSH	0.65	-0.195222414458185	pearson	1	Ttest_pvalue	Coefficient_of_eigenassay	SVD_pCMs_drugs	NoPrepr	SVD	777	D_and_T200_no2-Tx15	N	Kept components	RCT
Drug	Simultaneous_dox_trs	D_and_T200_no2	Cell_line.Tx15	Plate.99	CTSK	0.65	-0.161212765531191	pearson	1	Ttest_pvalue	Coefficient_of_eigenassay	SVD_pCMs_drugs	NoPrepr	SVD	1389	D_and_T200_no2-Tx15	N	Kept components	RCT
Drug	Simultaneous_dox_trs	D_and_T200_no2	Cell_line.Tx15	Plate.99	CTSL	0.65	0.108086875411835	pearson	1	Ttest_pvalue	Coefficient_of_eigenassay	SVD_pCMs_drugs	NoPrepr	SVD	3249	D_and_T200_no2-Tx15	N	Kept components	RCT
Drug	Simultaneous_dox_trs	D_and_T200_no2	Cell_line.Tx15	Plate.99	CTSS	0.65	0.0198894424519337	pearson	1	Ttest_pvalue	Coefficient_of_eigenassay	SVD_pCMs_drugs	NoPrepr	SVD	11952	D_and_T200_no2-Tx15	N	Kept components	RCT
Drug	Simultaneous_dox_trs	D_and_T200_no2	Cell_line.Tx15	Plate.99	CTSV	0.65	-0.00545302113379863	pearson	1	Ttest_pvalue	Coefficient_of_eigenassay	SVD_pCMs_drugs	NoPrepr	SVD	14242	D_and_T200_no2-Tx15	N	Kept components	RCT
Drug	Simultaneous_dox_trs	D_and_T200_no2	Cell_line.Tx15	Plate.99	CTSW	0.65	-0.0106940254259717	pearson	1	Ttest_pvalue	Coefficient_of_eigenassay	SVD_pCMs_drugs	NoPrepr	SVD	13313	D_and_T200_no2-Tx15	N	Kept components	RCT
Drug	Simultaneous_dox_trs	D_and_T200_no2	Cell_line.Tx15	Plate.99	CTSZ	0.65	0.0821923725630986	pearson	1	Ttest_pvalue	Coefficient_of_eigenassay	SVD_pCMs_drugs	NoPrepr	SVD	4981	D_and_T200_no2-Tx15	N	Kept components	RCT
Drug	Simultaneous_dox_trs	D_and_T200_no2	Cell_line.Tx15	Plate.99	CTTN	0.65	0.0997260133203553	pearson	1	Ttest_pvalue	Coefficient_of_eigenassay	SVD_pCMs_drugs	NoPrepr	SVD	3745	D_and_T200_no2-Tx15	N	Kept components	RCT
Drug	Simultaneous_dox_trs	D_and_T200_no2	Cell_line.Tx15	Plate.99	CTTNBP2	0.65	-0.114443898965338	pearson	1	Ttest_pvalue	Coefficient_of_eigenassay	SVD_pCMs_drugs	NoPrepr	SVD	2912	D_and_T200_no2-Tx15	N	Kept components	RCT
Drug	Simultaneous_dox_trs	D_and_T200_no2	Cell_line.Tx15	Plate.99	CTTNBP2NL	0.65	-0.00387925504983819	pearson	1	Ttest_pvalue	Coefficient_of_eigenassay	SVD_pCMs_drugs	NoPrepr	SVD	14540	D_and_T200_no2-Tx15	N	Kept components	RCT
Drug	Simultaneous_dox_trs	D_and_T200_no2	Cell_line.Tx15	Plate.99	CTU1	0.65	0.0452151004204159	pearson	1	Ttest_pvalue	Coefficient_of_eigenassay	SVD_pCMs_drugs	NoPrepr	SVD	8634	D_and_T200_no2-Tx15	N	Kept components	RCT
Drug	Simultaneous_dox_trs	D_and_T200_no2	Cell_line.Tx15	Plate.99	CTU2	0.65	0.0637282319333086	pearson	1	Ttest_pvalue	Coefficient_of_eigenassay	SVD_pCMs_drugs	NoPrepr	SVD	6630	D_and_T200_no2-Tx15	N	Kept components	RCT
Drug	Simultaneous_dox_trs	D_and_T200_no2	Cell_line.Tx15	Plate.99	CTXN1	0.65	-0.306964319242762	pearson	1	Ttest_pvalue	Coefficient_of_eigenassay	SVD_pCMs_drugs	NoPrepr	SVD	201	D_and_T200_no2-Tx15	N	Kept components	RCT
Drug	Simultaneous_dox_trs	D_and_T200_no2	Cell_line.Tx15	Plate.99	CTXN2	0.65	0.00459494056064719	pearson	1	Ttest_pvalue	Coefficient_of_eigenassay	SVD_pCMs_drugs	NoPrepr	SVD	14397	D_and_T200_no2-Tx15	N	Kept components	RCT
Drug	Simultaneous_dox_trs	D_and_T200_no2	Cell_line.Tx15	Plate.99	CTXN3	0.65	-0.0170500088614963	pearson	1	Ttest_pvalue	Coefficient_of_eigenassay	SVD_pCMs_drugs	NoPrepr	SVD	12327	D_and_T200_no2-Tx15	N	Kept components	RCT
Drug	Simultaneous_dox_trs	D_and_T200_no2	Cell_line.Tx15	Plate.99	CUBN	0.65	-0.0444109028073484	pearson	1	Ttest_pvalue	Coefficient_of_eigenassay	SVD_pCMs_drugs	NoPrepr	SVD	8726	D_and_T200_no2-Tx15	N	Kept components	RCT
Drug	Simultaneous_dox_trs	D_and_T200_no2	Cell_line.Tx15	Plate.99	CUEDC1	0.65	-0.0233760566797616	pearson	1	Ttest_pvalue	Coefficient_of_eigenassay	SVD_pCMs_drugs	NoPrepr	SVD	11440	D_and_T200_no2-Tx15	N	Kept components	RCT
Drug	Simultaneous_dox_trs	D_and_T200_no2	Cell_line.Tx15	Plate.99	CUEDC2	0.65	0.0891326554171996	pearson	1	Ttest_pvalue	Coefficient_of_eigenassay	SVD_pCMs_drugs	NoPrepr	SVD	4460	D_and_T200_no2-Tx15	N	Kept components	RCT
Drug	Simultaneous_dox_trs	D_and_T200_no2	Cell_line.Tx15	Plate.99	CUL1	0.65	-0.0268911562415147	pearson	1	Ttest_pvalue	Coefficient_of_eigenassay	SVD_pCMs_drugs	NoPrepr	SVD	10957	D_and_T200_no2-Tx15	N	Kept components	RCT
Drug	Simultaneous_dox_trs	D_and_T200_no2	Cell_line.Tx15	Plate.99	CUL2	0.65	0.0563986484885746	pearson	1	Ttest_pvalue	Coefficient_of_eigenassay	SVD_pCMs_drugs	NoPrepr	SVD	7381	D_and_T200_no2-Tx15	N	Kept components	RCT
Drug	Simultaneous_dox_trs	D_and_T200_no2	Cell_line.Tx15	Plate.99	CUL3	0.65	0.0790541766713613	pearson	1	Ttest_pvalue	Coefficient_of_eigenassay	SVD_pCMs_drugs	NoPrepr	SVD	5253	D_and_T200_no2-Tx15	N	Kept components	RCT
Drug	Simultaneous_dox_trs	D_and_T200_no2	Cell_line.Tx15	Plate.99	CUL4A	0.65	0.0211265618841787	pearson	1	Ttest_pvalue	Coefficient_of_eigenassay	SVD_pCMs_drugs	NoPrepr	SVD	11765	D_and_T200_no2-Tx15	N	Kept components	RCT
Drug	Simultaneous_dox_trs	D_and_T200_no2	Cell_line.Tx15	Plate.99	CUL4B	0.65	-0.0173638494219026	pearson	1	Ttest_pvalue	Coefficient_of_eigenassay	SVD_pCMs_drugs	NoPrepr	SVD	12284	D_and_T200_no2-Tx15	N	Kept components	RCT
Drug	Simultaneous_dox_trs	D_and_T200_no2	Cell_line.Tx15	Plate.99	CUL5	0.65	-0.0475909359605303	pearson	1	Ttest_pvalue	Coefficient_of_eigenassay	SVD_pCMs_drugs	NoPrepr	SVD	8327	D_and_T200_no2-Tx15	N	Kept components	RCT
Drug	Simultaneous_dox_trs	D_and_T200_no2	Cell_line.Tx15	Plate.99	CUL7	0.65	0.00224801467675126	pearson	1	Ttest_pvalue	Coefficient_of_eigenassay	SVD_pCMs_drugs	NoPrepr	SVD	14843	D_and_T200_no2-Tx15	N	Kept components	RCT
Drug	Simultaneous_dox_trs	D_and_T200_no2	Cell_line.Tx15	Plate.99	CUL9	0.65	0.0340864070896339	pearson	1	Ttest_pvalue	Coefficient_of_eigenassay	SVD_pCMs_drugs	NoPrepr	SVD	10032	D_and_T200_no2-Tx15	N	Kept components	RCT
Drug	Simultaneous_dox_trs	D_and_T200_no2	Cell_line.Tx15	Plate.99	CUTC	0.65	0.0400453980850569	pearson	1	Ttest_pvalue	Coefficient_of_eigenassay	SVD_pCMs_drugs	NoPrepr	SVD	9269	D_and_T200_no2-Tx15	N	Kept components	RCT
Drug	Simultaneous_dox_trs	D_and_T200_no2	Cell_line.Tx15	Plate.99	CUX1	0.65	0.0571138175008314	pearson	1	Ttest_pvalue	Coefficient_of_eigenassay	SVD_pCMs_drugs	NoPrepr	SVD	7294	D_and_T200_no2-Tx15	N	Kept components	RCT
Drug	Simultaneous_dox_trs	D_and_T200_no2	Cell_line.Tx15	Plate.99	CUX2	0.65	0.133065608163969	pearson	1	Ttest_pvalue	Coefficient_of_eigenassay	SVD_pCMs_drugs	NoPrepr	SVD	2119	D_and_T200_no2-Tx15	N	Kept components	RCT
Drug	Simultaneous_dox_trs	D_and_T200_no2	Cell_line.Tx15	Plate.99	CWC15	0.65	0.0807844800023989	pearson	1	Ttest_pvalue	Coefficient_of_eigenassay	SVD_pCMs_drugs	NoPrepr	SVD	5100	D_and_T200_no2-Tx15	N	Kept components	RCT
Drug	Simultaneous_dox_trs	D_and_T200_no2	Cell_line.Tx15	Plate.99	CWC22	0.65	0.0417841776520161	pearson	1	Ttest_pvalue	Coefficient_of_eigenassay	SVD_pCMs_drugs	NoPrepr	SVD	9057	D_and_T200_no2-Tx15	N	Kept components	RCT
Drug	Simultaneous_dox_trs	D_and_T200_no2	Cell_line.Tx15	Plate.99	CWC27	0.65	0.0126115503431737	pearson	1	Ttest_pvalue	Coefficient_of_eigenassay	SVD_pCMs_drugs	NoPrepr	SVD	13010	D_and_T200_no2-Tx15	N	Kept components	RCT
Drug	Simultaneous_dox_trs	D_and_T200_no2	Cell_line.Tx15	Plate.99	CWF19L1	0.65	0.0945836231748938	pearson	1	Ttest_pvalue	Coefficient_of_eigenassay	SVD_pCMs_drugs	NoPrepr	SVD	4096	D_and_T200_no2-Tx15	N	Kept components	RCT
Drug	Simultaneous_dox_trs	D_and_T200_no2	Cell_line.Tx15	Plate.99	CWF19L2	0.65	-0.0685458114644528	pearson	1	Ttest_pvalue	Coefficient_of_eigenassay	SVD_pCMs_drugs	NoPrepr	SVD	6184	D_and_T200_no2-Tx15	N	Kept components	RCT
Drug	Simultaneous_dox_trs	D_and_T200_no2	Cell_line.Tx15	Plate.99	CX3CL1	0.65	-0.112335806004224	pearson	1	Ttest_pvalue	Coefficient_of_eigenassay	SVD_pCMs_drugs	NoPrepr	SVD	3004	D_and_T200_no2-Tx15	N	Kept components	RCT
Drug	Simultaneous_dox_trs	D_and_T200_no2	Cell_line.Tx15	Plate.99	CXADR	0.65	0.0550188349296836	pearson	1	Ttest_pvalue	Coefficient_of_eigenassay	SVD_pCMs_drugs	NoPrepr	SVD	7543	D_and_T200_no2-Tx15	N	Kept components	RCT
Drug	Simultaneous_dox_trs	D_and_T200_no2	Cell_line.Tx15	Plate.99	CXCL1	0.65	0.411221563538	pearson	1	Ttest_pvalue	Coefficient_of_eigenassay	SVD_pCMs_drugs	NoPrepr	SVD	76	D_and_T200_no2-Tx15	N	Kept components	RCT
Drug	Simultaneous_dox_trs	D_and_T200_no2	Cell_line.Tx15	Plate.99	CXCL12	0.65	-0.0380215263778955	pearson	1	Ttest_pvalue	Coefficient_of_eigenassay	SVD_pCMs_drugs	NoPrepr	SVD	9543	D_and_T200_no2-Tx15	N	Kept components	RCT
Drug	Simultaneous_dox_trs	D_and_T200_no2	Cell_line.Tx15	Plate.99	CXCL14	0.65	-0.112124700432588	pearson	1	Ttest_pvalue	Coefficient_of_eigenassay	SVD_pCMs_drugs	NoPrepr	SVD	3019	D_and_T200_no2-Tx15	N	Kept components	RCT
Drug	Simultaneous_dox_trs	D_and_T200_no2	Cell_line.Tx15	Plate.99	CXCL16	0.65	-0.0515880892349737	pearson	1	Ttest_pvalue	Coefficient_of_eigenassay	SVD_pCMs_drugs	NoPrepr	SVD	7891	D_and_T200_no2-Tx15	N	Kept components	RCT
Drug	Simultaneous_dox_trs	D_and_T200_no2	Cell_line.Tx15	Plate.99	CXCL17	0.65	-0.108014283647591	pearson	1	Ttest_pvalue	Coefficient_of_eigenassay	SVD_pCMs_drugs	NoPrepr	SVD	3252	D_and_T200_no2-Tx15	N	Kept components	RCT
Drug	Simultaneous_dox_trs	D_and_T200_no2	Cell_line.Tx15	Plate.99	CXCL2	0.65	0.0289220661857909	pearson	1	Ttest_pvalue	Coefficient_of_eigenassay	SVD_pCMs_drugs	NoPrepr	SVD	10691	D_and_T200_no2-Tx15	N	Kept components	RCT
Drug	Simultaneous_dox_trs	D_and_T200_no2	Cell_line.Tx15	Plate.99	CXCL3	0.65	0.000404015793366708	pearson	1	Ttest_pvalue	Coefficient_of_eigenassay	SVD_pCMs_drugs	NoPrepr	SVD	15228	D_and_T200_no2-Tx15	N	Kept components	RCT
Drug	Simultaneous_dox_trs	D_and_T200_no2	Cell_line.Tx15	Plate.99	CXCL5	0.65	-0.0269859450703287	pearson	1	Ttest_pvalue	Coefficient_of_eigenassay	SVD_pCMs_drugs	NoPrepr	SVD	10940	D_and_T200_no2-Tx15	N	Kept components	RCT
Drug	Simultaneous_dox_trs	D_and_T200_no2	Cell_line.Tx15	Plate.99	CXCL6	0.65	0.290768179153059	pearson	1	Ttest_pvalue	Coefficient_of_eigenassay	SVD_pCMs_drugs	NoPrepr	SVD	228	D_and_T200_no2-Tx15	N	Kept components	RCT
Drug	Simultaneous_dox_trs	D_and_T200_no2	Cell_line.Tx15	Plate.99	CXCL8	0.65	0.0889256351113492	pearson	1	Ttest_pvalue	Coefficient_of_eigenassay	SVD_pCMs_drugs	NoPrepr	SVD	4473	D_and_T200_no2-Tx15	N	Kept components	RCT
Drug	Simultaneous_dox_trs	D_and_T200_no2	Cell_line.Tx15	Plate.99	CXCR2	0.65	-0.0043036391755899	pearson	1	Ttest_pvalue	Coefficient_of_eigenassay	SVD_pCMs_drugs	NoPrepr	SVD	14455	D_and_T200_no2-Tx15	N	Kept components	RCT
Drug	Simultaneous_dox_trs	D_and_T200_no2	Cell_line.Tx15	Plate.99	CXCR3	0.65	-0.0553691492771008	pearson	1	Ttest_pvalue	Coefficient_of_eigenassay	SVD_pCMs_drugs	NoPrepr	SVD	7499	D_and_T200_no2-Tx15	N	Kept components	RCT
Drug	Simultaneous_dox_trs	D_and_T200_no2	Cell_line.Tx15	Plate.99	CXCR4	0.65	0.0346737731040445	pearson	1	Ttest_pvalue	Coefficient_of_eigenassay	SVD_pCMs_drugs	NoPrepr	SVD	9955	D_and_T200_no2-Tx15	N	Kept components	RCT
Drug	Simultaneous_dox_trs	D_and_T200_no2	Cell_line.Tx15	Plate.99	CXCR5	0.65	0.209392418067109	pearson	1	Ttest_pvalue	Coefficient_of_eigenassay	SVD_pCMs_drugs	NoPrepr	SVD	636	D_and_T200_no2-Tx15	N	Kept components	RCT
Drug	Simultaneous_dox_trs	D_and_T200_no2	Cell_line.Tx15	Plate.99	CXCR6	0.65	0.042990132444308	pearson	1	Ttest_pvalue	Coefficient_of_eigenassay	SVD_pCMs_drugs	NoPrepr	SVD	8921	D_and_T200_no2-Tx15	N	Kept components	RCT
Drug	Simultaneous_dox_trs	D_and_T200_no2	Cell_line.Tx15	Plate.99	CXorf38	0.65	-0.0261156507098359	pearson	1	Ttest_pvalue	Coefficient_of_eigenassay	SVD_pCMs_drugs	NoPrepr	SVD	11053	D_and_T200_no2-Tx15	N	Kept components	RCT
Drug	Simultaneous_dox_trs	D_and_T200_no2	Cell_line.Tx15	Plate.99	CXorf40A	0.65	0.0415452026108908	pearson	1	Ttest_pvalue	Coefficient_of_eigenassay	SVD_pCMs_drugs	NoPrepr	SVD	9080	D_and_T200_no2-Tx15	N	Kept components	RCT
Drug	Simultaneous_dox_trs	D_and_T200_no2	Cell_line.Tx15	Plate.99	CXorf40B	0.65	0.00558917139139944	pearson	1	Ttest_pvalue	Coefficient_of_eigenassay	SVD_pCMs_drugs	NoPrepr	SVD	14214	D_and_T200_no2-Tx15	N	Kept components	RCT
Drug	Simultaneous_dox_trs	D_and_T200_no2	Cell_line.Tx15	Plate.99	CXorf56	0.65	0.0305678900268325	pearson	1	Ttest_pvalue	Coefficient_of_eigenassay	SVD_pCMs_drugs	NoPrepr	SVD	10457	D_and_T200_no2-Tx15	N	Kept components	RCT
Drug	Simultaneous_dox_trs	D_and_T200_no2	Cell_line.Tx15	Plate.99	CXorf57	0.65	0.00171942705310476	pearson	1	Ttest_pvalue	Coefficient_of_eigenassay	SVD_pCMs_drugs	NoPrepr	SVD	14934	D_and_T200_no2-Tx15	N	Kept components	RCT
Drug	Simultaneous_dox_trs	D_and_T200_no2	Cell_line.Tx15	Plate.99	CXorf67	0.65	0.0138698299491307	pearson	1	Ttest_pvalue	Coefficient_of_eigenassay	SVD_pCMs_drugs	NoPrepr	SVD	12803	D_and_T200_no2-Tx15	N	Kept components	RCT
Drug	Simultaneous_dox_trs	D_and_T200_no2	Cell_line.Tx15	Plate.99	CXXC1	0.65	-0.000455771493822664	pearson	1	Ttest_pvalue	Coefficient_of_eigenassay	SVD_pCMs_drugs	NoPrepr	SVD	15219	D_and_T200_no2-Tx15	N	Kept components	RCT
Drug	Simultaneous_dox_trs	D_and_T200_no2	Cell_line.Tx15	Plate.99	CXXC4	0.65	-0.0240943684658659	pearson	1	Ttest_pvalue	Coefficient_of_eigenassay	SVD_pCMs_drugs	NoPrepr	SVD	11329	D_and_T200_no2-Tx15	N	Kept components	RCT
Drug	Simultaneous_dox_trs	D_and_T200_no2	Cell_line.Tx15	Plate.99	CXXC5	0.65	-0.0687696023568463	pearson	1	Ttest_pvalue	Coefficient_of_eigenassay	SVD_pCMs_drugs	NoPrepr	SVD	6153	D_and_T200_no2-Tx15	N	Kept components	RCT
Drug	Simultaneous_dox_trs	D_and_T200_no2	Cell_line.Tx15	Plate.99	CYB561	0.65	0.0541022290831092	pearson	1	Ttest_pvalue	Coefficient_of_eigenassay	SVD_pCMs_drugs	NoPrepr	SVD	7633	D_and_T200_no2-Tx15	N	Kept components	RCT
Drug	Simultaneous_dox_trs	D_and_T200_no2	Cell_line.Tx15	Plate.99	CYB561A3	0.65	-0.0187275010871342	pearson	1	Ttest_pvalue	Coefficient_of_eigenassay	SVD_pCMs_drugs	NoPrepr	SVD	12123	D_and_T200_no2-Tx15	N	Kept components	RCT
Drug	Simultaneous_dox_trs	D_and_T200_no2	Cell_line.Tx15	Plate.99	CYB561D1	0.65	0.0440385626667128	pearson	1	Ttest_pvalue	Coefficient_of_eigenassay	SVD_pCMs_drugs	NoPrepr	SVD	8785	D_and_T200_no2-Tx15	N	Kept components	RCT
Drug	Simultaneous_dox_trs	D_and_T200_no2	Cell_line.Tx15	Plate.99	CYB561D2	0.65	0.0100016443957664	pearson	1	Ttest_pvalue	Coefficient_of_eigenassay	SVD_pCMs_drugs	NoPrepr	SVD	13449	D_and_T200_no2-Tx15	N	Kept components	RCT
Drug	Simultaneous_dox_trs	D_and_T200_no2	Cell_line.Tx15	Plate.99	CYB5A	0.65	0.0761621380483158	pearson	1	Ttest_pvalue	Coefficient_of_eigenassay	SVD_pCMs_drugs	NoPrepr	SVD	5484	D_and_T200_no2-Tx15	N	Kept components	RCT
Drug	Simultaneous_dox_trs	D_and_T200_no2	Cell_line.Tx15	Plate.99	CYB5B	0.65	0.0239600380199666	pearson	1	Ttest_pvalue	Coefficient_of_eigenassay	SVD_pCMs_drugs	NoPrepr	SVD	11353	D_and_T200_no2-Tx15	N	Kept components	RCT
Drug	Simultaneous_dox_trs	D_and_T200_no2	Cell_line.Tx15	Plate.99	CYB5D1	0.65	-0.0343971603636989	pearson	1	Ttest_pvalue	Coefficient_of_eigenassay	SVD_pCMs_drugs	NoPrepr	SVD	9999	D_and_T200_no2-Tx15	N	Kept components	RCT
Drug	Simultaneous_dox_trs	D_and_T200_no2	Cell_line.Tx15	Plate.99	CYB5D2	0.65	-0.0433679638248274	pearson	1	Ttest_pvalue	Coefficient_of_eigenassay	SVD_pCMs_drugs	NoPrepr	SVD	8872	D_and_T200_no2-Tx15	N	Kept components	RCT
Drug	Simultaneous_dox_trs	D_and_T200_no2	Cell_line.Tx15	Plate.99	CYB5R1	0.65	-0.00155615099925022	pearson	1	Ttest_pvalue	Coefficient_of_eigenassay	SVD_pCMs_drugs	NoPrepr	SVD	14982	D_and_T200_no2-Tx15	N	Kept components	RCT
Drug	Simultaneous_dox_trs	D_and_T200_no2	Cell_line.Tx15	Plate.99	CYB5R2	0.65	-0.151091310859217	pearson	1	Ttest_pvalue	Coefficient_of_eigenassay	SVD_pCMs_drugs	NoPrepr	SVD	1609	D_and_T200_no2-Tx15	N	Kept components	RCT
Drug	Simultaneous_dox_trs	D_and_T200_no2	Cell_line.Tx15	Plate.99	CYB5R3	0.65	-0.031074917084754	pearson	1	Ttest_pvalue	Coefficient_of_eigenassay	SVD_pCMs_drugs	NoPrepr	SVD	10387	D_and_T200_no2-Tx15	N	Kept components	RCT
Drug	Simultaneous_dox_trs	D_and_T200_no2	Cell_line.Tx15	Plate.99	CYB5R4	0.65	-0.11216913341596	pearson	1	Ttest_pvalue	Coefficient_of_eigenassay	SVD_pCMs_drugs	NoPrepr	SVD	3015	D_and_T200_no2-Tx15	N	Kept components	RCT
Drug	Simultaneous_dox_trs	D_and_T200_no2	Cell_line.Tx15	Plate.99	CYB5RL	0.65	0.0156517590228444	pearson	1	Ttest_pvalue	Coefficient_of_eigenassay	SVD_pCMs_drugs	NoPrepr	SVD	12537	D_and_T200_no2-Tx15	N	Kept components	RCT
Drug	Simultaneous_dox_trs	D_and_T200_no2	Cell_line.Tx15	Plate.99	CYBA	0.65	-0.179010203448517	pearson	1	Ttest_pvalue	Coefficient_of_eigenassay	SVD_pCMs_drugs	NoPrepr	SVD	1027	D_and_T200_no2-Tx15	N	Kept components	RCT
Drug	Simultaneous_dox_trs	D_and_T200_no2	Cell_line.Tx15	Plate.99	CYBC1	0.65	0.00278022409405633	pearson	1	Ttest_pvalue	Coefficient_of_eigenassay	SVD_pCMs_drugs	NoPrepr	SVD	14743	D_and_T200_no2-Tx15	N	Kept components	RCT
Drug	Simultaneous_dox_trs	D_and_T200_no2	Cell_line.Tx15	Plate.99	CYBRD1	0.65	-0.0857341089181662	pearson	1	Ttest_pvalue	Coefficient_of_eigenassay	SVD_pCMs_drugs	NoPrepr	SVD	4697	D_and_T200_no2-Tx15	N	Kept components	RCT
Drug	Simultaneous_dox_trs	D_and_T200_no2	Cell_line.Tx15	Plate.99	CYC1	0.65	0.113366291713445	pearson	1	Ttest_pvalue	Coefficient_of_eigenassay	SVD_pCMs_drugs	NoPrepr	SVD	2955	D_and_T200_no2-Tx15	N	Kept components	RCT
Drug	Simultaneous_dox_trs	D_and_T200_no2	Cell_line.Tx15	Plate.99	CYCS	0.65	0.0548930406453733	pearson	1	Ttest_pvalue	Coefficient_of_eigenassay	SVD_pCMs_drugs	NoPrepr	SVD	7559	D_and_T200_no2-Tx15	N	Kept components	RCT
Drug	Simultaneous_dox_trs	D_and_T200_no2	Cell_line.Tx15	Plate.99	CYFIP1	0.65	-0.0446036006097109	pearson	1	Ttest_pvalue	Coefficient_of_eigenassay	SVD_pCMs_drugs	NoPrepr	SVD	8701	D_and_T200_no2-Tx15	N	Kept components	RCT
Drug	Simultaneous_dox_trs	D_and_T200_no2	Cell_line.Tx15	Plate.99	CYFIP2	0.65	0.0832155227209935	pearson	1	Ttest_pvalue	Coefficient_of_eigenassay	SVD_pCMs_drugs	NoPrepr	SVD	4901	D_and_T200_no2-Tx15	N	Kept components	RCT
Drug	Simultaneous_dox_trs	D_and_T200_no2	Cell_line.Tx15	Plate.99	CYGB	0.65	-0.0830860642889378	pearson	1	Ttest_pvalue	Coefficient_of_eigenassay	SVD_pCMs_drugs	NoPrepr	SVD	4911	D_and_T200_no2-Tx15	N	Kept components	RCT
Drug	Simultaneous_dox_trs	D_and_T200_no2	Cell_line.Tx15	Plate.99	CYHR1	0.65	0.0290485047313196	pearson	1	Ttest_pvalue	Coefficient_of_eigenassay	SVD_pCMs_drugs	NoPrepr	SVD	10679	D_and_T200_no2-Tx15	N	Kept components	RCT
Drug	Simultaneous_dox_trs	D_and_T200_no2	Cell_line.Tx15	Plate.99	CYLD	0.65	0.128231556477042	pearson	1	Ttest_pvalue	Coefficient_of_eigenassay	SVD_pCMs_drugs	NoPrepr	SVD	2300	D_and_T200_no2-Tx15	N	Kept components	RCT
Drug	Simultaneous_dox_trs	D_and_T200_no2	Cell_line.Tx15	Plate.99	CYP11A1	0.65	0.0683151149801442	pearson	1	Ttest_pvalue	Coefficient_of_eigenassay	SVD_pCMs_drugs	NoPrepr	SVD	6202	D_and_T200_no2-Tx15	N	Kept components	RCT
Drug	Simultaneous_dox_trs	D_and_T200_no2	Cell_line.Tx15	Plate.99	CYP17A1	0.65	-0.00902110542346927	pearson	1	Ttest_pvalue	Coefficient_of_eigenassay	SVD_pCMs_drugs	NoPrepr	SVD	13633	D_and_T200_no2-Tx15	N	Kept components	RCT
Drug	Simultaneous_dox_trs	D_and_T200_no2	Cell_line.Tx15	Plate.99	CYP19A1	0.65	0.0101418419571712	pearson	1	Ttest_pvalue	Coefficient_of_eigenassay	SVD_pCMs_drugs	NoPrepr	SVD	13423	D_and_T200_no2-Tx15	N	Kept components	RCT
Drug	Simultaneous_dox_trs	D_and_T200_no2	Cell_line.Tx15	Plate.99	CYP1A1	0.65	-0.00237283259373204	pearson	1	Ttest_pvalue	Coefficient_of_eigenassay	SVD_pCMs_drugs	NoPrepr	SVD	14817	D_and_T200_no2-Tx15	N	Kept components	RCT
Drug	Simultaneous_dox_trs	D_and_T200_no2	Cell_line.Tx15	Plate.99	CYP1B1	0.65	0.158735140474765	pearson	1	Ttest_pvalue	Coefficient_of_eigenassay	SVD_pCMs_drugs	NoPrepr	SVD	1452	D_and_T200_no2-Tx15	N	Kept components	RCT
Drug	Simultaneous_dox_trs	D_and_T200_no2	Cell_line.Tx15	Plate.99	CYP20A1	0.65	0.265317010032562	pearson	1	Ttest_pvalue	Coefficient_of_eigenassay	SVD_pCMs_drugs	NoPrepr	SVD	311	D_and_T200_no2-Tx15	N	Kept components	RCT
Drug	Simultaneous_dox_trs	D_and_T200_no2	Cell_line.Tx15	Plate.99	CYP26A1	0.65	-0.125913132631053	pearson	1	Ttest_pvalue	Coefficient_of_eigenassay	SVD_pCMs_drugs	NoPrepr	SVD	2403	D_and_T200_no2-Tx15	N	Kept components	RCT
Drug	Simultaneous_dox_trs	D_and_T200_no2	Cell_line.Tx15	Plate.99	CYP26B1	0.65	-0.0122846590402115	pearson	1	Ttest_pvalue	Coefficient_of_eigenassay	SVD_pCMs_drugs	NoPrepr	SVD	13068	D_and_T200_no2-Tx15	N	Kept components	RCT
Drug	Simultaneous_dox_trs	D_and_T200_no2	Cell_line.Tx15	Plate.99	CYP26C1	0.65	-0.0778887567606953	pearson	1	Ttest_pvalue	Coefficient_of_eigenassay	SVD_pCMs_drugs	NoPrepr	SVD	5353	D_and_T200_no2-Tx15	N	Kept components	RCT
Drug	Simultaneous_dox_trs	D_and_T200_no2	Cell_line.Tx15	Plate.99	CYP27A1	0.65	0.0444484940752415	pearson	1	Ttest_pvalue	Coefficient_of_eigenassay	SVD_pCMs_drugs	NoPrepr	SVD	8722	D_and_T200_no2-Tx15	N	Kept components	RCT
Drug	Simultaneous_dox_trs	D_and_T200_no2	Cell_line.Tx15	Plate.99	CYP27B1	0.65	-0.0194166005813213	pearson	1	Ttest_pvalue	Coefficient_of_eigenassay	SVD_pCMs_drugs	NoPrepr	SVD	12013	D_and_T200_no2-Tx15	N	Kept components	RCT
Drug	Simultaneous_dox_trs	D_and_T200_no2	Cell_line.Tx15	Plate.99	CYP27C1	0.65	0.135020213384276	pearson	1	Ttest_pvalue	Coefficient_of_eigenassay	SVD_pCMs_drugs	NoPrepr	SVD	2067	D_and_T200_no2-Tx15	N	Kept components	RCT
Drug	Simultaneous_dox_trs	D_and_T200_no2	Cell_line.Tx15	Plate.99	CYP2A6	0.65	0.154767705053849	pearson	1	Ttest_pvalue	Coefficient_of_eigenassay	SVD_pCMs_drugs	NoPrepr	SVD	1534	D_and_T200_no2-Tx15	N	Kept components	RCT
Drug	Simultaneous_dox_trs	D_and_T200_no2	Cell_line.Tx15	Plate.99	CYP2A7	0.65	0.1059119009	pearson	1	Ttest_pvalue	Coefficient_of_eigenassay	SVD_pCMs_drugs	NoPrepr	SVD	3378	D_and_T200_no2-Tx15	N	Kept components	RCT
Drug	Simultaneous_dox_trs	D_and_T200_no2	Cell_line.Tx15	Plate.99	CYP2C8	0.65	0.120161200575882	pearson	1	Ttest_pvalue	Coefficient_of_eigenassay	SVD_pCMs_drugs	NoPrepr	SVD	2626	D_and_T200_no2-Tx15	N	Kept components	RCT
Drug	Simultaneous_dox_trs	D_and_T200_no2	Cell_line.Tx15	Plate.99	CYP2D6	0.65	-0.00261242880893681	pearson	1	Ttest_pvalue	Coefficient_of_eigenassay	SVD_pCMs_drugs	NoPrepr	SVD	14772	D_and_T200_no2-Tx15	N	Kept components	RCT
Drug	Simultaneous_dox_trs	D_and_T200_no2	Cell_line.Tx15	Plate.99	CYP2E1	0.65	0.0906727285065891	pearson	1	Ttest_pvalue	Coefficient_of_eigenassay	SVD_pCMs_drugs	NoPrepr	SVD	4350	D_and_T200_no2-Tx15	N	Kept components	RCT
Drug	Simultaneous_dox_trs	D_and_T200_no2	Cell_line.Tx15	Plate.99	CYP2J2	0.65	0.319636540458044	pearson	1	Ttest_pvalue	Coefficient_of_eigenassay	SVD_pCMs_drugs	NoPrepr	SVD	175	D_and_T200_no2-Tx15	N	Kept components	RCT
Drug	Simultaneous_dox_trs	D_and_T200_no2	Cell_line.Tx15	Plate.99	CYP2R1	0.65	0.121675904607453	pearson	1	Ttest_pvalue	Coefficient_of_eigenassay	SVD_pCMs_drugs	NoPrepr	SVD	2574	D_and_T200_no2-Tx15	N	Kept components	RCT
Drug	Simultaneous_dox_trs	D_and_T200_no2	Cell_line.Tx15	Plate.99	CYP2S1	0.65	-0.140499141530173	pearson	1	Ttest_pvalue	Coefficient_of_eigenassay	SVD_pCMs_drugs	NoPrepr	SVD	1924	D_and_T200_no2-Tx15	N	Kept components	RCT
Drug	Simultaneous_dox_trs	D_and_T200_no2	Cell_line.Tx15	Plate.99	CYP2U1	0.65	-0.0304201961171422	pearson	1	Ttest_pvalue	Coefficient_of_eigenassay	SVD_pCMs_drugs	NoPrepr	SVD	10480	D_and_T200_no2-Tx15	N	Kept components	RCT
Drug	Simultaneous_dox_trs	D_and_T200_no2	Cell_line.Tx15	Plate.99	CYP2W1	0.65	-0.364755566343476	pearson	1	Ttest_pvalue	Coefficient_of_eigenassay	SVD_pCMs_drugs	NoPrepr	SVD	115	D_and_T200_no2-Tx15	N	Kept components	RCT
Drug	Simultaneous_dox_trs	D_and_T200_no2	Cell_line.Tx15	Plate.99	CYP39A1	0.65	-0.092182259732658	pearson	1	Ttest_pvalue	Coefficient_of_eigenassay	SVD_pCMs_drugs	NoPrepr	SVD	4253	D_and_T200_no2-Tx15	N	Kept components	RCT
Drug	Simultaneous_dox_trs	D_and_T200_no2	Cell_line.Tx15	Plate.99	CYP3A5	0.65	-0.191324105630839	pearson	1	Ttest_pvalue	Coefficient_of_eigenassay	SVD_pCMs_drugs	NoPrepr	SVD	844	D_and_T200_no2-Tx15	N	Kept components	RCT
Drug	Simultaneous_dox_trs	D_and_T200_no2	Cell_line.Tx15	Plate.99	CYP46A1	0.65	0.197183431397191	pearson	1	Ttest_pvalue	Coefficient_of_eigenassay	SVD_pCMs_drugs	NoPrepr	SVD	755	D_and_T200_no2-Tx15	N	Kept components	RCT
Drug	Simultaneous_dox_trs	D_and_T200_no2	Cell_line.Tx15	Plate.99	CYP4V2	0.65	0.0146000959679314	pearson	1	Ttest_pvalue	Coefficient_of_eigenassay	SVD_pCMs_drugs	NoPrepr	SVD	12688	D_and_T200_no2-Tx15	N	Kept components	RCT
Drug	Simultaneous_dox_trs	D_and_T200_no2	Cell_line.Tx15	Plate.99	CYP4X1	0.65	-0.138772755790814	pearson	1	Ttest_pvalue	Coefficient_of_eigenassay	SVD_pCMs_drugs	NoPrepr	SVD	1973	D_and_T200_no2-Tx15	N	Kept components	RCT
Drug	Simultaneous_dox_trs	D_and_T200_no2	Cell_line.Tx15	Plate.99	CYP4Z1	0.65	0.0318201808557514	pearson	1	Ttest_pvalue	Coefficient_of_eigenassay	SVD_pCMs_drugs	NoPrepr	SVD	10300	D_and_T200_no2-Tx15	N	Kept components	RCT
Drug	Simultaneous_dox_trs	D_and_T200_no2	Cell_line.Tx15	Plate.99	CYP51A1	0.65	0.012736514965161	pearson	1	Ttest_pvalue	Coefficient_of_eigenassay	SVD_pCMs_drugs	NoPrepr	SVD	12987	D_and_T200_no2-Tx15	N	Kept components	RCT
Drug	Simultaneous_dox_trs	D_and_T200_no2	Cell_line.Tx15	Plate.99	CYP7B1	0.65	0.0664542956123732	pearson	1	Ttest_pvalue	Coefficient_of_eigenassay	SVD_pCMs_drugs	NoPrepr	SVD	6357	D_and_T200_no2-Tx15	N	Kept components	RCT
Drug	Simultaneous_dox_trs	D_and_T200_no2	Cell_line.Tx15	Plate.99	CYP8B1	0.65	-0.0759110547496563	pearson	1	Ttest_pvalue	Coefficient_of_eigenassay	SVD_pCMs_drugs	NoPrepr	SVD	5503	D_and_T200_no2-Tx15	N	Kept components	RCT
Drug	Simultaneous_dox_trs	D_and_T200_no2	Cell_line.Tx15	Plate.99	CYR61	0.65	0.106767220735401	pearson	1	Ttest_pvalue	Coefficient_of_eigenassay	SVD_pCMs_drugs	NoPrepr	SVD	3324	D_and_T200_no2-Tx15	N	Kept components	RCT
Drug	Simultaneous_dox_trs	D_and_T200_no2	Cell_line.Tx15	Plate.99	CYREN	0.65	0.0702498827776302	pearson	1	Ttest_pvalue	Coefficient_of_eigenassay	SVD_pCMs_drugs	NoPrepr	SVD	6003	D_and_T200_no2-Tx15	N	Kept components	RCT
Drug	Simultaneous_dox_trs	D_and_T200_no2	Cell_line.Tx15	Plate.99	CYS1	0.65	0.0305513386660357	pearson	1	Ttest_pvalue	Coefficient_of_eigenassay	SVD_pCMs_drugs	NoPrepr	SVD	10459	D_and_T200_no2-Tx15	N	Kept components	RCT
Drug	Simultaneous_dox_trs	D_and_T200_no2	Cell_line.Tx15	Plate.99	CYSLTR1	0.65	0.00549605293588173	pearson	1	Ttest_pvalue	Coefficient_of_eigenassay	SVD_pCMs_drugs	NoPrepr	SVD	14238	D_and_T200_no2-Tx15	N	Kept components	RCT
Drug	Simultaneous_dox_trs	D_and_T200_no2	Cell_line.Tx15	Plate.99	CYSRT1	0.65	0.0535947848153446	pearson	1	Ttest_pvalue	Coefficient_of_eigenassay	SVD_pCMs_drugs	NoPrepr	SVD	7675	D_and_T200_no2-Tx15	N	Kept components	RCT
Drug	Simultaneous_dox_trs	D_and_T200_no2	Cell_line.Tx15	Plate.99	CYSTM1	0.65	-0.0849003312671313	pearson	1	Ttest_pvalue	Coefficient_of_eigenassay	SVD_pCMs_drugs	NoPrepr	SVD	4753	D_and_T200_no2-Tx15	N	Kept components	RCT
Drug	Simultaneous_dox_trs	D_and_T200_no2	Cell_line.Tx15	Plate.99	CYTH1	0.65	-0.055154783290396	pearson	1	Ttest_pvalue	Coefficient_of_eigenassay	SVD_pCMs_drugs	NoPrepr	SVD	7527	D_and_T200_no2-Tx15	N	Kept components	RCT
Drug	Simultaneous_dox_trs	D_and_T200_no2	Cell_line.Tx15	Plate.99	CYTH2	0.65	-0.0711301199861613	pearson	1	Ttest_pvalue	Coefficient_of_eigenassay	SVD_pCMs_drugs	NoPrepr	SVD	5923	D_and_T200_no2-Tx15	N	Kept components	RCT
Drug	Simultaneous_dox_trs	D_and_T200_no2	Cell_line.Tx15	Plate.99	CYTH3	0.65	0.0636915418349482	pearson	1	Ttest_pvalue	Coefficient_of_eigenassay	SVD_pCMs_drugs	NoPrepr	SVD	6633	D_and_T200_no2-Tx15	N	Kept components	RCT
Drug	Simultaneous_dox_trs	D_and_T200_no2	Cell_line.Tx15	Plate.99	CYTIP	0.65	0.00609981210569773	pearson	1	Ttest_pvalue	Coefficient_of_eigenassay	SVD_pCMs_drugs	NoPrepr	SVD	14133	D_and_T200_no2-Tx15	N	Kept components	RCT
Drug	Simultaneous_dox_trs	D_and_T200_no2	Cell_line.Tx15	Plate.99	CYTL1	0.65	-0.0785488340847325	pearson	1	Ttest_pvalue	Coefficient_of_eigenassay	SVD_pCMs_drugs	NoPrepr	SVD	5302	D_and_T200_no2-Tx15	N	Kept components	RCT
Drug	Simultaneous_dox_trs	D_and_T200_no2	Cell_line.Tx15	Plate.99	CYYR1	0.65	-0.132919401708555	pearson	1	Ttest_pvalue	Coefficient_of_eigenassay	SVD_pCMs_drugs	NoPrepr	SVD	2122	D_and_T200_no2-Tx15	N	Kept components	RCT
Drug	Simultaneous_dox_trs	D_and_T200_no2	Cell_line.Tx15	Plate.99	D2HGDH	0.65	0.0374867366896687	pearson	1	Ttest_pvalue	Coefficient_of_eigenassay	SVD_pCMs_drugs	NoPrepr	SVD	9604	D_and_T200_no2-Tx15	N	Kept components	RCT
Drug	Simultaneous_dox_trs	D_and_T200_no2	Cell_line.Tx15	Plate.99	DAAM1	0.65	0.0279297333051702	pearson	1	Ttest_pvalue	Coefficient_of_eigenassay	SVD_pCMs_drugs	NoPrepr	SVD	10832	D_and_T200_no2-Tx15	N	Kept components	RCT
Drug	Simultaneous_dox_trs	D_and_T200_no2	Cell_line.Tx15	Plate.99	DAAM2	0.65	-0.0664106883984899	pearson	1	Ttest_pvalue	Coefficient_of_eigenassay	SVD_pCMs_drugs	NoPrepr	SVD	6362	D_and_T200_no2-Tx15	N	Kept components	RCT
Drug	Simultaneous_dox_trs	D_and_T200_no2	Cell_line.Tx15	Plate.99	DAB1	0.65	-0.132494569962912	pearson	1	Ttest_pvalue	Coefficient_of_eigenassay	SVD_pCMs_drugs	NoPrepr	SVD	2143	D_and_T200_no2-Tx15	N	Kept components	RCT
Drug	Simultaneous_dox_trs	D_and_T200_no2	Cell_line.Tx15	Plate.99	DAB2	0.65	-0.0680907267659785	pearson	1	Ttest_pvalue	Coefficient_of_eigenassay	SVD_pCMs_drugs	NoPrepr	SVD	6220	D_and_T200_no2-Tx15	N	Kept components	RCT
Drug	Simultaneous_dox_trs	D_and_T200_no2	Cell_line.Tx15	Plate.99	DAB2IP	0.65	-0.0309828200552993	pearson	1	Ttest_pvalue	Coefficient_of_eigenassay	SVD_pCMs_drugs	NoPrepr	SVD	10398	D_and_T200_no2-Tx15	N	Kept components	RCT
Drug	Simultaneous_dox_trs	D_and_T200_no2	Cell_line.Tx15	Plate.99	DACH1	0.65	-0.115853665633164	pearson	1	Ttest_pvalue	Coefficient_of_eigenassay	SVD_pCMs_drugs	NoPrepr	SVD	2837	D_and_T200_no2-Tx15	N	Kept components	RCT
Drug	Simultaneous_dox_trs	D_and_T200_no2	Cell_line.Tx15	Plate.99	DACH2	0.65	-0.0160137007186516	pearson	1	Ttest_pvalue	Coefficient_of_eigenassay	SVD_pCMs_drugs	NoPrepr	SVD	12475	D_and_T200_no2-Tx15	N	Kept components	RCT
Drug	Simultaneous_dox_trs	D_and_T200_no2	Cell_line.Tx15	Plate.99	DACT1	0.65	0.0886358351663325	pearson	1	Ttest_pvalue	Coefficient_of_eigenassay	SVD_pCMs_drugs	NoPrepr	SVD	4491	D_and_T200_no2-Tx15	N	Kept components	RCT
Drug	Simultaneous_dox_trs	D_and_T200_no2	Cell_line.Tx15	Plate.99	DACT2	0.65	0.0866766116936607	pearson	1	Ttest_pvalue	Coefficient_of_eigenassay	SVD_pCMs_drugs	NoPrepr	SVD	4627	D_and_T200_no2-Tx15	N	Kept components	RCT
Drug	Simultaneous_dox_trs	D_and_T200_no2	Cell_line.Tx15	Plate.99	DACT3	0.65	0.0117759766008968	pearson	1	Ttest_pvalue	Coefficient_of_eigenassay	SVD_pCMs_drugs	NoPrepr	SVD	13130	D_and_T200_no2-Tx15	N	Kept components	RCT
Drug	Simultaneous_dox_trs	D_and_T200_no2	Cell_line.Tx15	Plate.99	DAD1	0.65	0.0416645682602896	pearson	1	Ttest_pvalue	Coefficient_of_eigenassay	SVD_pCMs_drugs	NoPrepr	SVD	9066	D_and_T200_no2-Tx15	N	Kept components	RCT
Drug	Simultaneous_dox_trs	D_and_T200_no2	Cell_line.Tx15	Plate.99	DAG1	0.65	0.0647346683799538	pearson	1	Ttest_pvalue	Coefficient_of_eigenassay	SVD_pCMs_drugs	NoPrepr	SVD	6526	D_and_T200_no2-Tx15	N	Kept components	RCT
Drug	Simultaneous_dox_trs	D_and_T200_no2	Cell_line.Tx15	Plate.99	DAGLA	0.65	0.0611297739825088	pearson	1	Ttest_pvalue	Coefficient_of_eigenassay	SVD_pCMs_drugs	NoPrepr	SVD	6878	D_and_T200_no2-Tx15	N	Kept components	RCT
Drug	Simultaneous_dox_trs	D_and_T200_no2	Cell_line.Tx15	Plate.99	DAGLB	0.65	0.0743601558223268	pearson	1	Ttest_pvalue	Coefficient_of_eigenassay	SVD_pCMs_drugs	NoPrepr	SVD	5623	D_and_T200_no2-Tx15	N	Kept components	RCT
Drug	Simultaneous_dox_trs	D_and_T200_no2	Cell_line.Tx15	Plate.99	DALRD3	0.65	-0.0799300054367989	pearson	1	Ttest_pvalue	Coefficient_of_eigenassay	SVD_pCMs_drugs	NoPrepr	SVD	5174	D_and_T200_no2-Tx15	N	Kept components	RCT
Drug	Simultaneous_dox_trs	D_and_T200_no2	Cell_line.Tx15	Plate.99	DAND5	0.65	-0.191328172417453	pearson	1	Ttest_pvalue	Coefficient_of_eigenassay	SVD_pCMs_drugs	NoPrepr	SVD	843	D_and_T200_no2-Tx15	N	Kept components	RCT
Drug	Simultaneous_dox_trs	D_and_T200_no2	Cell_line.Tx15	Plate.99	DAP	0.65	-0.0397902766563504	pearson	1	Ttest_pvalue	Coefficient_of_eigenassay	SVD_pCMs_drugs	NoPrepr	SVD	9307	D_and_T200_no2-Tx15	N	Kept components	RCT
Drug	Simultaneous_dox_trs	D_and_T200_no2	Cell_line.Tx15	Plate.99	DAP3	0.65	-0.0167189467484615	pearson	1	Ttest_pvalue	Coefficient_of_eigenassay	SVD_pCMs_drugs	NoPrepr	SVD	12380	D_and_T200_no2-Tx15	N	Kept components	RCT
Drug	Simultaneous_dox_trs	D_and_T200_no2	Cell_line.Tx15	Plate.99	DAPK1	0.65	0.0346095797972989	pearson	1	Ttest_pvalue	Coefficient_of_eigenassay	SVD_pCMs_drugs	NoPrepr	SVD	9965	D_and_T200_no2-Tx15	N	Kept components	RCT
Drug	Simultaneous_dox_trs	D_and_T200_no2	Cell_line.Tx15	Plate.99	DAPK2	0.65	0.0101151281188041	pearson	1	Ttest_pvalue	Coefficient_of_eigenassay	SVD_pCMs_drugs	NoPrepr	SVD	13429	D_and_T200_no2-Tx15	N	Kept components	RCT
Drug	Simultaneous_dox_trs	D_and_T200_no2	Cell_line.Tx15	Plate.99	DAPK3	0.65	0.0927289454950644	pearson	1	Ttest_pvalue	Coefficient_of_eigenassay	SVD_pCMs_drugs	NoPrepr	SVD	4215	D_and_T200_no2-Tx15	N	Kept components	RCT
Drug	Simultaneous_dox_trs	D_and_T200_no2	Cell_line.Tx15	Plate.99	DAPP1	0.65	-0.00870407445063475	pearson	1	Ttest_pvalue	Coefficient_of_eigenassay	SVD_pCMs_drugs	NoPrepr	SVD	13686	D_and_T200_no2-Tx15	N	Kept components	RCT
Drug	Simultaneous_dox_trs	D_and_T200_no2	Cell_line.Tx15	Plate.99	DARS	0.65	0.0821516346551389	pearson	1	Ttest_pvalue	Coefficient_of_eigenassay	SVD_pCMs_drugs	NoPrepr	SVD	4987	D_and_T200_no2-Tx15	N	Kept components	RCT
Drug	Simultaneous_dox_trs	D_and_T200_no2	Cell_line.Tx15	Plate.99	DARS2	0.65	-0.0318235660699486	pearson	1	Ttest_pvalue	Coefficient_of_eigenassay	SVD_pCMs_drugs	NoPrepr	SVD	10299	D_and_T200_no2-Tx15	N	Kept components	RCT
Drug	Simultaneous_dox_trs	D_and_T200_no2	Cell_line.Tx15	Plate.99	DAW1	0.65	-0.0192564917665925	pearson	1	Ttest_pvalue	Coefficient_of_eigenassay	SVD_pCMs_drugs	NoPrepr	SVD	12038	D_and_T200_no2-Tx15	N	Kept components	RCT
Drug	Simultaneous_dox_trs	D_and_T200_no2	Cell_line.Tx15	Plate.99	DAXX	0.65	-0.0503728378546879	pearson	1	Ttest_pvalue	Coefficient_of_eigenassay	SVD_pCMs_drugs	NoPrepr	SVD	8035	D_and_T200_no2-Tx15	N	Kept components	RCT
Drug	Simultaneous_dox_trs	D_and_T200_no2	Cell_line.Tx15	Plate.99	DAZAP1	0.65	-0.0011977611504152	pearson	1	Ttest_pvalue	Coefficient_of_eigenassay	SVD_pCMs_drugs	NoPrepr	SVD	15056	D_and_T200_no2-Tx15	N	Kept components	RCT
Drug	Simultaneous_dox_trs	D_and_T200_no2	Cell_line.Tx15	Plate.99	DAZAP2	0.65	-0.0510761898383467	pearson	1	Ttest_pvalue	Coefficient_of_eigenassay	SVD_pCMs_drugs	NoPrepr	SVD	7961	D_and_T200_no2-Tx15	N	Kept components	RCT
Drug	Simultaneous_dox_trs	D_and_T200_no2	Cell_line.Tx15	Plate.99	DAZL	0.65	0.00769686896664236	pearson	1	Ttest_pvalue	Coefficient_of_eigenassay	SVD_pCMs_drugs	NoPrepr	SVD	13838	D_and_T200_no2-Tx15	N	Kept components	RCT
Drug	Simultaneous_dox_trs	D_and_T200_no2	Cell_line.Tx15	Plate.99	DBF4	0.65	-0.010318872894727	pearson	1	Ttest_pvalue	Coefficient_of_eigenassay	SVD_pCMs_drugs	NoPrepr	SVD	13385	D_and_T200_no2-Tx15	N	Kept components	RCT
Drug	Simultaneous_dox_trs	D_and_T200_no2	Cell_line.Tx15	Plate.99	DBF4B	0.65	-0.0696825066804566	pearson	1	Ttest_pvalue	Coefficient_of_eigenassay	SVD_pCMs_drugs	NoPrepr	SVD	6061	D_and_T200_no2-Tx15	N	Kept components	RCT
Drug	Simultaneous_dox_trs	D_and_T200_no2	Cell_line.Tx15	Plate.99	DBH	0.65	-0.0947253235455675	pearson	1	Ttest_pvalue	Coefficient_of_eigenassay	SVD_pCMs_drugs	NoPrepr	SVD	4085	D_and_T200_no2-Tx15	N	Kept components	RCT
Drug	Simultaneous_dox_trs	D_and_T200_no2	Cell_line.Tx15	Plate.99	DBI	0.65	-0.0857739966243799	pearson	1	Ttest_pvalue	Coefficient_of_eigenassay	SVD_pCMs_drugs	NoPrepr	SVD	4695	D_and_T200_no2-Tx15	N	Kept components	RCT
Drug	Simultaneous_dox_trs	D_and_T200_no2	Cell_line.Tx15	Plate.99	DBN1	0.65	-0.0712397869743687	pearson	1	Ttest_pvalue	Coefficient_of_eigenassay	SVD_pCMs_drugs	NoPrepr	SVD	5920	D_and_T200_no2-Tx15	N	Kept components	RCT
Drug	Simultaneous_dox_trs	D_and_T200_no2	Cell_line.Tx15	Plate.99	DBNDD1	0.65	-0.0508553544363005	pearson	1	Ttest_pvalue	Coefficient_of_eigenassay	SVD_pCMs_drugs	NoPrepr	SVD	7987	D_and_T200_no2-Tx15	N	Kept components	RCT
Drug	Simultaneous_dox_trs	D_and_T200_no2	Cell_line.Tx15	Plate.99	DBNDD2	0.65	-0.112331905286959	pearson	1	Ttest_pvalue	Coefficient_of_eigenassay	SVD_pCMs_drugs	NoPrepr	SVD	3005	D_and_T200_no2-Tx15	N	Kept components	RCT
Drug	Simultaneous_dox_trs	D_and_T200_no2	Cell_line.Tx15	Plate.99	DBNL	0.65	-0.00369782152482492	pearson	1	Ttest_pvalue	Coefficient_of_eigenassay	SVD_pCMs_drugs	NoPrepr	SVD	14572	D_and_T200_no2-Tx15	N	Kept components	RCT
Drug	Simultaneous_dox_trs	D_and_T200_no2	Cell_line.Tx15	Plate.99	DBP	0.65	0.0843993838084245	pearson	1	Ttest_pvalue	Coefficient_of_eigenassay	SVD_pCMs_drugs	NoPrepr	SVD	4799	D_and_T200_no2-Tx15	N	Kept components	RCT
Drug	Simultaneous_dox_trs	D_and_T200_no2	Cell_line.Tx15	Plate.99	DBR1	0.65	-0.189333292681534	pearson	1	Ttest_pvalue	Coefficient_of_eigenassay	SVD_pCMs_drugs	NoPrepr	SVD	885	D_and_T200_no2-Tx15	N	Kept components	RCT
Drug	Simultaneous_dox_trs	D_and_T200_no2	Cell_line.Tx15	Plate.99	DBT	0.65	0.0180645946715011	pearson	1	Ttest_pvalue	Coefficient_of_eigenassay	SVD_pCMs_drugs	NoPrepr	SVD	12208	D_and_T200_no2-Tx15	N	Kept components	RCT
Drug	Simultaneous_dox_trs	D_and_T200_no2	Cell_line.Tx15	Plate.99	DCAF1	0.65	0.0108149728661258	pearson	1	Ttest_pvalue	Coefficient_of_eigenassay	SVD_pCMs_drugs	NoPrepr	SVD	13285	D_and_T200_no2-Tx15	N	Kept components	RCT
Drug	Simultaneous_dox_trs	D_and_T200_no2	Cell_line.Tx15	Plate.99	DCAF10	0.65	0.0107731887318855	pearson	1	Ttest_pvalue	Coefficient_of_eigenassay	SVD_pCMs_drugs	NoPrepr	SVD	13299	D_and_T200_no2-Tx15	N	Kept components	RCT
Drug	Simultaneous_dox_trs	D_and_T200_no2	Cell_line.Tx15	Plate.99	DCAF11	0.65	0.106719482248306	pearson	1	Ttest_pvalue	Coefficient_of_eigenassay	SVD_pCMs_drugs	NoPrepr	SVD	3330	D_and_T200_no2-Tx15	N	Kept components	RCT
Drug	Simultaneous_dox_trs	D_and_T200_no2	Cell_line.Tx15	Plate.99	DCAF12	0.65	-0.111513064740528	pearson	1	Ttest_pvalue	Coefficient_of_eigenassay	SVD_pCMs_drugs	NoPrepr	SVD	3051	D_and_T200_no2-Tx15	N	Kept components	RCT
Drug	Simultaneous_dox_trs	D_and_T200_no2	Cell_line.Tx15	Plate.99	DCAF12L2	0.65	-0.00903914233518342	pearson	1	Ttest_pvalue	Coefficient_of_eigenassay	SVD_pCMs_drugs	NoPrepr	SVD	13629	D_and_T200_no2-Tx15	N	Kept components	RCT
Drug	Simultaneous_dox_trs	D_and_T200_no2	Cell_line.Tx15	Plate.99	DCAF13	0.65	0.0191459558703245	pearson	1	Ttest_pvalue	Coefficient_of_eigenassay	SVD_pCMs_drugs	NoPrepr	SVD	12049	D_and_T200_no2-Tx15	N	Kept components	RCT
Drug	Simultaneous_dox_trs	D_and_T200_no2	Cell_line.Tx15	Plate.99	DCAF15	0.65	0.0156680292326232	pearson	1	Ttest_pvalue	Coefficient_of_eigenassay	SVD_pCMs_drugs	NoPrepr	SVD	12534	D_and_T200_no2-Tx15	N	Kept components	RCT
Drug	Simultaneous_dox_trs	D_and_T200_no2	Cell_line.Tx15	Plate.99	DCAF16	0.65	-0.00321024539908476	pearson	1	Ttest_pvalue	Coefficient_of_eigenassay	SVD_pCMs_drugs	NoPrepr	SVD	14663	D_and_T200_no2-Tx15	N	Kept components	RCT
Drug	Simultaneous_dox_trs	D_and_T200_no2	Cell_line.Tx15	Plate.99	DCAF17	0.65	0.0990846008029647	pearson	1	Ttest_pvalue	Coefficient_of_eigenassay	SVD_pCMs_drugs	NoPrepr	SVD	3785	D_and_T200_no2-Tx15	N	Kept components	RCT
Drug	Simultaneous_dox_trs	D_and_T200_no2	Cell_line.Tx15	Plate.99	DCAF4	0.65	0.177233591835314	pearson	1	Ttest_pvalue	Coefficient_of_eigenassay	SVD_pCMs_drugs	NoPrepr	SVD	1071	D_and_T200_no2-Tx15	N	Kept components	RCT
Drug	Simultaneous_dox_trs	D_and_T200_no2	Cell_line.Tx15	Plate.99	DCAF4L1	0.65	-0.00743249442564017	pearson	1	Ttest_pvalue	Coefficient_of_eigenassay	SVD_pCMs_drugs	NoPrepr	SVD	13881	D_and_T200_no2-Tx15	N	Kept components	RCT
Drug	Simultaneous_dox_trs	D_and_T200_no2	Cell_line.Tx15	Plate.99	DCAF5	0.65	0.104675326194121	pearson	1	Ttest_pvalue	Coefficient_of_eigenassay	SVD_pCMs_drugs	NoPrepr	SVD	3451	D_and_T200_no2-Tx15	N	Kept components	RCT
Drug	Simultaneous_dox_trs	D_and_T200_no2	Cell_line.Tx15	Plate.99	DCAF6	0.65	-0.0208205162311514	pearson	1	Ttest_pvalue	Coefficient_of_eigenassay	SVD_pCMs_drugs	NoPrepr	SVD	11821	D_and_T200_no2-Tx15	N	Kept components	RCT
Drug	Simultaneous_dox_trs	D_and_T200_no2	Cell_line.Tx15	Plate.99	DCAF7	0.65	0.0793886225907052	pearson	1	Ttest_pvalue	Coefficient_of_eigenassay	SVD_pCMs_drugs	NoPrepr	SVD	5224	D_and_T200_no2-Tx15	N	Kept components	RCT
Drug	Simultaneous_dox_trs	D_and_T200_no2	Cell_line.Tx15	Plate.99	DCAF8	0.65	0.0249557906575707	pearson	1	Ttest_pvalue	Coefficient_of_eigenassay	SVD_pCMs_drugs	NoPrepr	SVD	11225	D_and_T200_no2-Tx15	N	Kept components	RCT
Drug	Simultaneous_dox_trs	D_and_T200_no2	Cell_line.Tx15	Plate.99	DCAKD	0.65	0.0049247528308297	pearson	1	Ttest_pvalue	Coefficient_of_eigenassay	SVD_pCMs_drugs	NoPrepr	SVD	14342	D_and_T200_no2-Tx15	N	Kept components	RCT
Drug	Simultaneous_dox_trs	D_and_T200_no2	Cell_line.Tx15	Plate.99	DCBLD1	0.65	-0.177644731722663	pearson	1	Ttest_pvalue	Coefficient_of_eigenassay	SVD_pCMs_drugs	NoPrepr	SVD	1062	D_and_T200_no2-Tx15	N	Kept components	RCT
Drug	Simultaneous_dox_trs	D_and_T200_no2	Cell_line.Tx15	Plate.99	DCBLD2	0.65	0.131185622164864	pearson	1	Ttest_pvalue	Coefficient_of_eigenassay	SVD_pCMs_drugs	NoPrepr	SVD	2189	D_and_T200_no2-Tx15	N	Kept components	RCT
Drug	Simultaneous_dox_trs	D_and_T200_no2	Cell_line.Tx15	Plate.99	DCC	0.65	0.00949548316280286	pearson	1	Ttest_pvalue	Coefficient_of_eigenassay	SVD_pCMs_drugs	NoPrepr	SVD	13557	D_and_T200_no2-Tx15	N	Kept components	RCT
Drug	Simultaneous_dox_trs	D_and_T200_no2	Cell_line.Tx15	Plate.99	DCDC1	0.65	-0.0120588258006462	pearson	1	Ttest_pvalue	Coefficient_of_eigenassay	SVD_pCMs_drugs	NoPrepr	SVD	13097	D_and_T200_no2-Tx15	N	Kept components	RCT
Drug	Simultaneous_dox_trs	D_and_T200_no2	Cell_line.Tx15	Plate.99	DCDC2	0.65	-0.0335951270801934	pearson	1	Ttest_pvalue	Coefficient_of_eigenassay	SVD_pCMs_drugs	NoPrepr	SVD	10085	D_and_T200_no2-Tx15	N	Kept components	RCT
Drug	Simultaneous_dox_trs	D_and_T200_no2	Cell_line.Tx15	Plate.99	DCDC2B	0.65	0.071272692472623	pearson	1	Ttest_pvalue	Coefficient_of_eigenassay	SVD_pCMs_drugs	NoPrepr	SVD	5915	D_and_T200_no2-Tx15	N	Kept components	RCT
Drug	Simultaneous_dox_trs	D_and_T200_no2	Cell_line.Tx15	Plate.99	DCHS1	0.65	0.0318405490086154	pearson	1	Ttest_pvalue	Coefficient_of_eigenassay	SVD_pCMs_drugs	NoPrepr	SVD	10295	D_and_T200_no2-Tx15	N	Kept components	RCT
Drug	Simultaneous_dox_trs	D_and_T200_no2	Cell_line.Tx15	Plate.99	DCHS2	0.65	-0.0448038450898959	pearson	1	Ttest_pvalue	Coefficient_of_eigenassay	SVD_pCMs_drugs	NoPrepr	SVD	8679	D_and_T200_no2-Tx15	N	Kept components	RCT
Drug	Simultaneous_dox_trs	D_and_T200_no2	Cell_line.Tx15	Plate.99	DCK	0.65	-0.0161903764979385	pearson	1	Ttest_pvalue	Coefficient_of_eigenassay	SVD_pCMs_drugs	NoPrepr	SVD	12458	D_and_T200_no2-Tx15	N	Kept components	RCT
Drug	Simultaneous_dox_trs	D_and_T200_no2	Cell_line.Tx15	Plate.99	DCLK1	0.65	0.212284172222745	pearson	1	Ttest_pvalue	Coefficient_of_eigenassay	SVD_pCMs_drugs	NoPrepr	SVD	612	D_and_T200_no2-Tx15	N	Kept components	RCT
Drug	Simultaneous_dox_trs	D_and_T200_no2	Cell_line.Tx15	Plate.99	DCLK2	0.65	-0.0459902021787728	pearson	1	Ttest_pvalue	Coefficient_of_eigenassay	SVD_pCMs_drugs	NoPrepr	SVD	8541	D_and_T200_no2-Tx15	N	Kept components	RCT
Drug	Simultaneous_dox_trs	D_and_T200_no2	Cell_line.Tx15	Plate.99	DCLK3	0.65	0.00116438075696244	pearson	1	Ttest_pvalue	Coefficient_of_eigenassay	SVD_pCMs_drugs	NoPrepr	SVD	15064	D_and_T200_no2-Tx15	N	Kept components	RCT
Drug	Simultaneous_dox_trs	D_and_T200_no2	Cell_line.Tx15	Plate.99	DCLRE1A	0.65	-0.00822640720766302	pearson	1	Ttest_pvalue	Coefficient_of_eigenassay	SVD_pCMs_drugs	NoPrepr	SVD	13757	D_and_T200_no2-Tx15	N	Kept components	RCT
Drug	Simultaneous_dox_trs	D_and_T200_no2	Cell_line.Tx15	Plate.99	DCLRE1B	0.65	0.0698376741828604	pearson	1	Ttest_pvalue	Coefficient_of_eigenassay	SVD_pCMs_drugs	NoPrepr	SVD	6049	D_and_T200_no2-Tx15	N	Kept components	RCT
Drug	Simultaneous_dox_trs	D_and_T200_no2	Cell_line.Tx15	Plate.99	DCLRE1C	0.65	0.125635823340901	pearson	1	Ttest_pvalue	Coefficient_of_eigenassay	SVD_pCMs_drugs	NoPrepr	SVD	2409	D_and_T200_no2-Tx15	N	Kept components	RCT
Drug	Simultaneous_dox_trs	D_and_T200_no2	Cell_line.Tx15	Plate.99	DCN	0.65	-0.210847314696867	pearson	1	Ttest_pvalue	Coefficient_of_eigenassay	SVD_pCMs_drugs	NoPrepr	SVD	627	D_and_T200_no2-Tx15	N	Kept components	RCT
Drug	Simultaneous_dox_trs	D_and_T200_no2	Cell_line.Tx15	Plate.99	DCP1A	0.65	0.0962014994407126	pearson	1	Ttest_pvalue	Coefficient_of_eigenassay	SVD_pCMs_drugs	NoPrepr	SVD	3973	D_and_T200_no2-Tx15	N	Kept components	RCT
Drug	Simultaneous_dox_trs	D_and_T200_no2	Cell_line.Tx15	Plate.99	DCP1B	0.65	-0.0715106424947246	pearson	1	Ttest_pvalue	Coefficient_of_eigenassay	SVD_pCMs_drugs	NoPrepr	SVD	5897	D_and_T200_no2-Tx15	N	Kept components	RCT
Drug	Simultaneous_dox_trs	D_and_T200_no2	Cell_line.Tx15	Plate.99	DCP2	0.65	0.000370360438867701	pearson	1	Ttest_pvalue	Coefficient_of_eigenassay	SVD_pCMs_drugs	NoPrepr	SVD	15238	D_and_T200_no2-Tx15	N	Kept components	RCT
Drug	Simultaneous_dox_trs	D_and_T200_no2	Cell_line.Tx15	Plate.99	DCPS	0.65	0.0806414298065234	pearson	1	Ttest_pvalue	Coefficient_of_eigenassay	SVD_pCMs_drugs	NoPrepr	SVD	5113	D_and_T200_no2-Tx15	N	Kept components	RCT
Drug	Simultaneous_dox_trs	D_and_T200_no2	Cell_line.Tx15	Plate.99	DCST1	0.65	0.0136125616413619	pearson	1	Ttest_pvalue	Coefficient_of_eigenassay	SVD_pCMs_drugs	NoPrepr	SVD	12841	D_and_T200_no2-Tx15	N	Kept components	RCT
Drug	Simultaneous_dox_trs	D_and_T200_no2	Cell_line.Tx15	Plate.99	DCST2	0.65	0.0453055669761213	pearson	1	Ttest_pvalue	Coefficient_of_eigenassay	SVD_pCMs_drugs	NoPrepr	SVD	8623	D_and_T200_no2-Tx15	N	Kept components	RCT
Drug	Simultaneous_dox_trs	D_and_T200_no2	Cell_line.Tx15	Plate.99	DCT	0.65	0.00125783154268159	pearson	1	Ttest_pvalue	Coefficient_of_eigenassay	SVD_pCMs_drugs	NoPrepr	SVD	15042	D_and_T200_no2-Tx15	N	Kept components	RCT
Drug	Simultaneous_dox_trs	D_and_T200_no2	Cell_line.Tx15	Plate.99	DCTD	0.65	-0.0558353203201362	pearson	1	Ttest_pvalue	Coefficient_of_eigenassay	SVD_pCMs_drugs	NoPrepr	SVD	7443	D_and_T200_no2-Tx15	N	Kept components	RCT
Drug	Simultaneous_dox_trs	D_and_T200_no2	Cell_line.Tx15	Plate.99	DCTN1	0.65	0.0249533555775535	pearson	1	Ttest_pvalue	Coefficient_of_eigenassay	SVD_pCMs_drugs	NoPrepr	SVD	11227	D_and_T200_no2-Tx15	N	Kept components	RCT
Drug	Simultaneous_dox_trs	D_and_T200_no2	Cell_line.Tx15	Plate.99	DCTN2	0.65	0.0331160542629475	pearson	1	Ttest_pvalue	Coefficient_of_eigenassay	SVD_pCMs_drugs	NoPrepr	SVD	10141	D_and_T200_no2-Tx15	N	Kept components	RCT
Drug	Simultaneous_dox_trs	D_and_T200_no2	Cell_line.Tx15	Plate.99	DCTN3	0.65	0.0401548392861241	pearson	1	Ttest_pvalue	Coefficient_of_eigenassay	SVD_pCMs_drugs	NoPrepr	SVD	9254	D_and_T200_no2-Tx15	N	Kept components	RCT
Drug	Simultaneous_dox_trs	D_and_T200_no2	Cell_line.Tx15	Plate.99	DCTN4	0.65	-0.00787876826517331	pearson	1	Ttest_pvalue	Coefficient_of_eigenassay	SVD_pCMs_drugs	NoPrepr	SVD	13812	D_and_T200_no2-Tx15	N	Kept components	RCT
Drug	Simultaneous_dox_trs	D_and_T200_no2	Cell_line.Tx15	Plate.99	DCTN5	0.65	0.0237510447077085	pearson	1	Ttest_pvalue	Coefficient_of_eigenassay	SVD_pCMs_drugs	NoPrepr	SVD	11386	D_and_T200_no2-Tx15	N	Kept components	RCT
Drug	Simultaneous_dox_trs	D_and_T200_no2	Cell_line.Tx15	Plate.99	DCTN6	0.65	-0.0917219012577	pearson	1	Ttest_pvalue	Coefficient_of_eigenassay	SVD_pCMs_drugs	NoPrepr	SVD	4286	D_and_T200_no2-Tx15	N	Kept components	RCT
Drug	Simultaneous_dox_trs	D_and_T200_no2	Cell_line.Tx15	Plate.99	DCTPP1	0.65	0.00260156639681574	pearson	1	Ttest_pvalue	Coefficient_of_eigenassay	SVD_pCMs_drugs	NoPrepr	SVD	14775	D_and_T200_no2-Tx15	N	Kept components	RCT
Drug	Simultaneous_dox_trs	D_and_T200_no2	Cell_line.Tx15	Plate.99	DCUN1D1	0.65	-0.021433725568249	pearson	1	Ttest_pvalue	Coefficient_of_eigenassay	SVD_pCMs_drugs	NoPrepr	SVD	11719	D_and_T200_no2-Tx15	N	Kept components	RCT
Drug	Simultaneous_dox_trs	D_and_T200_no2	Cell_line.Tx15	Plate.99	DCUN1D2	0.65	0.123948936942297	pearson	1	Ttest_pvalue	Coefficient_of_eigenassay	SVD_pCMs_drugs	NoPrepr	SVD	2470	D_and_T200_no2-Tx15	N	Kept components	RCT
Drug	Simultaneous_dox_trs	D_and_T200_no2	Cell_line.Tx15	Plate.99	DCUN1D3	0.65	0.0592033886777982	pearson	1	Ttest_pvalue	Coefficient_of_eigenassay	SVD_pCMs_drugs	NoPrepr	SVD	7059	D_and_T200_no2-Tx15	N	Kept components	RCT
Drug	Simultaneous_dox_trs	D_and_T200_no2	Cell_line.Tx15	Plate.99	DCUN1D4	0.65	0.0538376274393719	pearson	1	Ttest_pvalue	Coefficient_of_eigenassay	SVD_pCMs_drugs	NoPrepr	SVD	7649	D_and_T200_no2-Tx15	N	Kept components	RCT
Drug	Simultaneous_dox_trs	D_and_T200_no2	Cell_line.Tx15	Plate.99	DCUN1D5	0.65	-0.00704365128438027	pearson	1	Ttest_pvalue	Coefficient_of_eigenassay	SVD_pCMs_drugs	NoPrepr	SVD	13951	D_and_T200_no2-Tx15	N	Kept components	RCT
Drug	Simultaneous_dox_trs	D_and_T200_no2	Cell_line.Tx15	Plate.99	DCX	0.65	0.0576813366384044	pearson	1	Ttest_pvalue	Coefficient_of_eigenassay	SVD_pCMs_drugs	NoPrepr	SVD	7225	D_and_T200_no2-Tx15	N	Kept components	RCT
Drug	Simultaneous_dox_trs	D_and_T200_no2	Cell_line.Tx15	Plate.99	DCXR	0.65	0.19100706517191	pearson	1	Ttest_pvalue	Coefficient_of_eigenassay	SVD_pCMs_drugs	NoPrepr	SVD	850	D_and_T200_no2-Tx15	N	Kept components	RCT
Drug	Simultaneous_dox_trs	D_and_T200_no2	Cell_line.Tx15	Plate.99	DDA1	0.65	0.0757982515570465	pearson	1	Ttest_pvalue	Coefficient_of_eigenassay	SVD_pCMs_drugs	NoPrepr	SVD	5510	D_and_T200_no2-Tx15	N	Kept components	RCT
Drug	Simultaneous_dox_trs	D_and_T200_no2	Cell_line.Tx15	Plate.99	DDAH1	0.65	-0.0798026795380222	pearson	1	Ttest_pvalue	Coefficient_of_eigenassay	SVD_pCMs_drugs	NoPrepr	SVD	5189	D_and_T200_no2-Tx15	N	Kept components	RCT
Drug	Simultaneous_dox_trs	D_and_T200_no2	Cell_line.Tx15	Plate.99	DDB1	0.65	0.0593057517613267	pearson	1	Ttest_pvalue	Coefficient_of_eigenassay	SVD_pCMs_drugs	NoPrepr	SVD	7048	D_and_T200_no2-Tx15	N	Kept components	RCT
Drug	Simultaneous_dox_trs	D_and_T200_no2	Cell_line.Tx15	Plate.99	DDB2	0.65	0.0809040027718512	pearson	1	Ttest_pvalue	Coefficient_of_eigenassay	SVD_pCMs_drugs	NoPrepr	SVD	5091	D_and_T200_no2-Tx15	N	Kept components	RCT
Drug	Simultaneous_dox_trs	D_and_T200_no2	Cell_line.Tx15	Plate.99	DDC	0.65	-0.217360703220417	pearson	1	Ttest_pvalue	Coefficient_of_eigenassay	SVD_pCMs_drugs	NoPrepr	SVD	570	D_and_T200_no2-Tx15	N	Kept components	RCT
Drug	Simultaneous_dox_trs	D_and_T200_no2	Cell_line.Tx15	Plate.99	DDHD1	0.65	-0.0645357138786012	pearson	1	Ttest_pvalue	Coefficient_of_eigenassay	SVD_pCMs_drugs	NoPrepr	SVD	6549	D_and_T200_no2-Tx15	N	Kept components	RCT
Drug	Simultaneous_dox_trs	D_and_T200_no2	Cell_line.Tx15	Plate.99	DDHD2	0.65	0.0144846484589625	pearson	1	Ttest_pvalue	Coefficient_of_eigenassay	SVD_pCMs_drugs	NoPrepr	SVD	12708	D_and_T200_no2-Tx15	N	Kept components	RCT
Drug	Simultaneous_dox_trs	D_and_T200_no2	Cell_line.Tx15	Plate.99	DDI1	0.65	-0.11104084101737	pearson	1	Ttest_pvalue	Coefficient_of_eigenassay	SVD_pCMs_drugs	NoPrepr	SVD	3078	D_and_T200_no2-Tx15	N	Kept components	RCT
Drug	Simultaneous_dox_trs	D_and_T200_no2	Cell_line.Tx15	Plate.99	DDI2	0.65	0.39193264398014	pearson	1	Ttest_pvalue	Coefficient_of_eigenassay	SVD_pCMs_drugs	NoPrepr	SVD	94	D_and_T200_no2-Tx15	N	Kept components	RCT
Drug	Simultaneous_dox_trs	D_and_T200_no2	Cell_line.Tx15	Plate.99	DDIAS	0.65	-0.0877671919515297	pearson	1	Ttest_pvalue	Coefficient_of_eigenassay	SVD_pCMs_drugs	NoPrepr	SVD	4543	D_and_T200_no2-Tx15	N	Kept components	RCT
Drug	Simultaneous_dox_trs	D_and_T200_no2	Cell_line.Tx15	Plate.99	DDIT3	0.65	0.303820044059985	pearson	1	Ttest_pvalue	Coefficient_of_eigenassay	SVD_pCMs_drugs	NoPrepr	SVD	207	D_and_T200_no2-Tx15	N	Kept components	RCT
Drug	Simultaneous_dox_trs	D_and_T200_no2	Cell_line.Tx15	Plate.99	DDIT4	0.65	0.000763909560601865	pearson	1	Ttest_pvalue	Coefficient_of_eigenassay	SVD_pCMs_drugs	NoPrepr	SVD	15160	D_and_T200_no2-Tx15	N	Kept components	RCT
Drug	Simultaneous_dox_trs	D_and_T200_no2	Cell_line.Tx15	Plate.99	DDIT4L	0.65	-0.126769898867402	pearson	1	Ttest_pvalue	Coefficient_of_eigenassay	SVD_pCMs_drugs	NoPrepr	SVD	2371	D_and_T200_no2-Tx15	N	Kept components	RCT
Drug	Simultaneous_dox_trs	D_and_T200_no2	Cell_line.Tx15	Plate.99	DDN	0.65	0.0827796717570191	pearson	1	Ttest_pvalue	Coefficient_of_eigenassay	SVD_pCMs_drugs	NoPrepr	SVD	4934	D_and_T200_no2-Tx15	N	Kept components	RCT
Drug	Simultaneous_dox_trs	D_and_T200_no2	Cell_line.Tx15	Plate.99	DDOST	0.65	0.00955107782731931	pearson	1	Ttest_pvalue	Coefficient_of_eigenassay	SVD_pCMs_drugs	NoPrepr	SVD	13547	D_and_T200_no2-Tx15	N	Kept components	RCT
Drug	Simultaneous_dox_trs	D_and_T200_no2	Cell_line.Tx15	Plate.99	DDR1	0.65	0.0192370875483599	pearson	1	Ttest_pvalue	Coefficient_of_eigenassay	SVD_pCMs_drugs	NoPrepr	SVD	12040	D_and_T200_no2-Tx15	N	Kept components	RCT
Drug	Simultaneous_dox_trs	D_and_T200_no2	Cell_line.Tx15	Plate.99	DDR2	0.65	-0.183237622260602	pearson	1	Ttest_pvalue	Coefficient_of_eigenassay	SVD_pCMs_drugs	NoPrepr	SVD	969	D_and_T200_no2-Tx15	N	Kept components	RCT
Drug	Simultaneous_dox_trs	D_and_T200_no2	Cell_line.Tx15	Plate.99	DDRGK1	0.65	-0.0989911781421438	pearson	1	Ttest_pvalue	Coefficient_of_eigenassay	SVD_pCMs_drugs	NoPrepr	SVD	3797	D_and_T200_no2-Tx15	N	Kept components	RCT
Drug	Simultaneous_dox_trs	D_and_T200_no2	Cell_line.Tx15	Plate.99	DDX1	0.65	0.107364857753384	pearson	1	Ttest_pvalue	Coefficient_of_eigenassay	SVD_pCMs_drugs	NoPrepr	SVD	3294	D_and_T200_no2-Tx15	N	Kept components	RCT
Drug	Simultaneous_dox_trs	D_and_T200_no2	Cell_line.Tx15	Plate.99	DDX10	0.65	0.0469068944793882	pearson	1	Ttest_pvalue	Coefficient_of_eigenassay	SVD_pCMs_drugs	NoPrepr	SVD	8425	D_and_T200_no2-Tx15	N	Kept components	RCT
Drug	Simultaneous_dox_trs	D_and_T200_no2	Cell_line.Tx15	Plate.99	DDX11	0.65	-0.0726083925557286	pearson	1	Ttest_pvalue	Coefficient_of_eigenassay	SVD_pCMs_drugs	NoPrepr	SVD	5787	D_and_T200_no2-Tx15	N	Kept components	RCT
Drug	Simultaneous_dox_trs	D_and_T200_no2	Cell_line.Tx15	Plate.99	DDX17	0.65	0.055290877408401	pearson	1	Ttest_pvalue	Coefficient_of_eigenassay	SVD_pCMs_drugs	NoPrepr	SVD	7514	D_and_T200_no2-Tx15	N	Kept components	RCT
Drug	Simultaneous_dox_trs	D_and_T200_no2	Cell_line.Tx15	Plate.99	DDX18	0.65	0.0859258162343397	pearson	1	Ttest_pvalue	Coefficient_of_eigenassay	SVD_pCMs_drugs	NoPrepr	SVD	4685	D_and_T200_no2-Tx15	N	Kept components	RCT
Drug	Simultaneous_dox_trs	D_and_T200_no2	Cell_line.Tx15	Plate.99	DDX19A	0.65	0.0357888967378365	pearson	1	Ttest_pvalue	Coefficient_of_eigenassay	SVD_pCMs_drugs	NoPrepr	SVD	9808	D_and_T200_no2-Tx15	N	Kept components	RCT
Drug	Simultaneous_dox_trs	D_and_T200_no2	Cell_line.Tx15	Plate.99	DDX19B	0.65	0.0407309396501535	pearson	1	Ttest_pvalue	Coefficient_of_eigenassay	SVD_pCMs_drugs	NoPrepr	SVD	9183	D_and_T200_no2-Tx15	N	Kept components	RCT
Drug	Simultaneous_dox_trs	D_and_T200_no2	Cell_line.Tx15	Plate.99	DDX20	0.65	-0.0308048608369943	pearson	1	Ttest_pvalue	Coefficient_of_eigenassay	SVD_pCMs_drugs	NoPrepr	SVD	10423	D_and_T200_no2-Tx15	N	Kept components	RCT
Drug	Simultaneous_dox_trs	D_and_T200_no2	Cell_line.Tx15	Plate.99	DDX21	0.65	0.17594358651198	pearson	1	Ttest_pvalue	Coefficient_of_eigenassay	SVD_pCMs_drugs	NoPrepr	SVD	1089	D_and_T200_no2-Tx15	N	Kept components	RCT
Drug	Simultaneous_dox_trs	D_and_T200_no2	Cell_line.Tx15	Plate.99	DDX23	0.65	0.0280619134365996	pearson	1	Ttest_pvalue	Coefficient_of_eigenassay	SVD_pCMs_drugs	NoPrepr	SVD	10815	D_and_T200_no2-Tx15	N	Kept components	RCT
Drug	Simultaneous_dox_trs	D_and_T200_no2	Cell_line.Tx15	Plate.99	DDX25	0.65	0.022037894462898	pearson	1	Ttest_pvalue	Coefficient_of_eigenassay	SVD_pCMs_drugs	NoPrepr	SVD	11628	D_and_T200_no2-Tx15	N	Kept components	RCT
Drug	Simultaneous_dox_trs	D_and_T200_no2	Cell_line.Tx15	Plate.99	DDX27	0.65	0.0413911923195742	pearson	1	Ttest_pvalue	Coefficient_of_eigenassay	SVD_pCMs_drugs	NoPrepr	SVD	9104	D_and_T200_no2-Tx15	N	Kept components	RCT
Drug	Simultaneous_dox_trs	D_and_T200_no2	Cell_line.Tx15	Plate.99	DDX28	0.65	0.0600138730761402	pearson	1	Ttest_pvalue	Coefficient_of_eigenassay	SVD_pCMs_drugs	NoPrepr	SVD	6987	D_and_T200_no2-Tx15	N	Kept components	RCT
Drug	Simultaneous_dox_trs	D_and_T200_no2	Cell_line.Tx15	Plate.99	DDX31	0.65	0.00123287362155165	pearson	1	Ttest_pvalue	Coefficient_of_eigenassay	SVD_pCMs_drugs	NoPrepr	SVD	15050	D_and_T200_no2-Tx15	N	Kept components	RCT
Drug	Simultaneous_dox_trs	D_and_T200_no2	Cell_line.Tx15	Plate.99	DDX39A	0.65	0.0219333356809612	pearson	1	Ttest_pvalue	Coefficient_of_eigenassay	SVD_pCMs_drugs	NoPrepr	SVD	11649	D_and_T200_no2-Tx15	N	Kept components	RCT
Drug	Simultaneous_dox_trs	D_and_T200_no2	Cell_line.Tx15	Plate.99	DDX3X	0.65	0.0959972349351064	pearson	1	Ttest_pvalue	Coefficient_of_eigenassay	SVD_pCMs_drugs	NoPrepr	SVD	3985	D_and_T200_no2-Tx15	N	Kept components	RCT
Drug	Simultaneous_dox_trs	D_and_T200_no2	Cell_line.Tx15	Plate.99	DDX3Y	0.65	0.0989369924355251	pearson	1	Ttest_pvalue	Coefficient_of_eigenassay	SVD_pCMs_drugs	NoPrepr	SVD	3802	D_and_T200_no2-Tx15	N	Kept components	RCT
Drug	Simultaneous_dox_trs	D_and_T200_no2	Cell_line.Tx15	Plate.99	DDX41	0.65	0.071697662953358	pearson	1	Ttest_pvalue	Coefficient_of_eigenassay	SVD_pCMs_drugs	NoPrepr	SVD	5874	D_and_T200_no2-Tx15	N	Kept components	RCT
Drug	Simultaneous_dox_trs	D_and_T200_no2	Cell_line.Tx15	Plate.99	DDX42	0.65	0.0486434112141386	pearson	1	Ttest_pvalue	Coefficient_of_eigenassay	SVD_pCMs_drugs	NoPrepr	SVD	8207	D_and_T200_no2-Tx15	N	Kept components	RCT
Drug	Simultaneous_dox_trs	D_and_T200_no2	Cell_line.Tx15	Plate.99	DDX46	0.65	-0.0864291379218651	pearson	1	Ttest_pvalue	Coefficient_of_eigenassay	SVD_pCMs_drugs	NoPrepr	SVD	4640	D_and_T200_no2-Tx15	N	Kept components	RCT
Drug	Simultaneous_dox_trs	D_and_T200_no2	Cell_line.Tx15	Plate.99	DDX47	0.65	-0.0300453008416796	pearson	1	Ttest_pvalue	Coefficient_of_eigenassay	SVD_pCMs_drugs	NoPrepr	SVD	10545	D_and_T200_no2-Tx15	N	Kept components	RCT
Drug	Simultaneous_dox_trs	D_and_T200_no2	Cell_line.Tx15	Plate.99	DDX49	0.65	0.112085514947915	pearson	1	Ttest_pvalue	Coefficient_of_eigenassay	SVD_pCMs_drugs	NoPrepr	SVD	3021	D_and_T200_no2-Tx15	N	Kept components	RCT
Drug	Simultaneous_dox_trs	D_and_T200_no2	Cell_line.Tx15	Plate.99	DDX5	0.65	0.00771799643939071	pearson	1	Ttest_pvalue	Coefficient_of_eigenassay	SVD_pCMs_drugs	NoPrepr	SVD	13834	D_and_T200_no2-Tx15	N	Kept components	RCT
Drug	Simultaneous_dox_trs	D_and_T200_no2	Cell_line.Tx15	Plate.99	DDX50	0.65	0.0256732303255129	pearson	1	Ttest_pvalue	Coefficient_of_eigenassay	SVD_pCMs_drugs	NoPrepr	SVD	11124	D_and_T200_no2-Tx15	N	Kept components	RCT
Drug	Simultaneous_dox_trs	D_and_T200_no2	Cell_line.Tx15	Plate.99	DDX51	0.65	0.0418306787385288	pearson	1	Ttest_pvalue	Coefficient_of_eigenassay	SVD_pCMs_drugs	NoPrepr	SVD	9053	D_and_T200_no2-Tx15	N	Kept components	RCT
Drug	Simultaneous_dox_trs	D_and_T200_no2	Cell_line.Tx15	Plate.99	DDX52	0.65	-0.014161478025947	pearson	1	Ttest_pvalue	Coefficient_of_eigenassay	SVD_pCMs_drugs	NoPrepr	SVD	12769	D_and_T200_no2-Tx15	N	Kept components	RCT
Drug	Simultaneous_dox_trs	D_and_T200_no2	Cell_line.Tx15	Plate.99	DDX54	0.65	-0.0930241976854859	pearson	1	Ttest_pvalue	Coefficient_of_eigenassay	SVD_pCMs_drugs	NoPrepr	SVD	4197	D_and_T200_no2-Tx15	N	Kept components	RCT
Drug	Simultaneous_dox_trs	D_and_T200_no2	Cell_line.Tx15	Plate.99	DDX55	0.65	-0.0823282828623763	pearson	1	Ttest_pvalue	Coefficient_of_eigenassay	SVD_pCMs_drugs	NoPrepr	SVD	4966	D_and_T200_no2-Tx15	N	Kept components	RCT
Drug	Simultaneous_dox_trs	D_and_T200_no2	Cell_line.Tx15	Plate.99	DDX56	0.65	0.110518618137049	pearson	1	Ttest_pvalue	Coefficient_of_eigenassay	SVD_pCMs_drugs	NoPrepr	SVD	3111	D_and_T200_no2-Tx15	N	Kept components	RCT
Drug	Simultaneous_dox_trs	D_and_T200_no2	Cell_line.Tx15	Plate.99	DDX58	0.65	0.0812458674787786	pearson	1	Ttest_pvalue	Coefficient_of_eigenassay	SVD_pCMs_drugs	NoPrepr	SVD	5061	D_and_T200_no2-Tx15	N	Kept components	RCT
Drug	Simultaneous_dox_trs	D_and_T200_no2	Cell_line.Tx15	Plate.99	DDX59	0.65	0.0232718909079908	pearson	1	Ttest_pvalue	Coefficient_of_eigenassay	SVD_pCMs_drugs	NoPrepr	SVD	11459	D_and_T200_no2-Tx15	N	Kept components	RCT
Drug	Simultaneous_dox_trs	D_and_T200_no2	Cell_line.Tx15	Plate.99	DDX6	0.65	0.168936821606916	pearson	1	Ttest_pvalue	Coefficient_of_eigenassay	SVD_pCMs_drugs	NoPrepr	SVD	1217	D_and_T200_no2-Tx15	N	Kept components	RCT
Drug	Simultaneous_dox_trs	D_and_T200_no2	Cell_line.Tx15	Plate.99	DDX60	0.65	-0.012321572419544	pearson	1	Ttest_pvalue	Coefficient_of_eigenassay	SVD_pCMs_drugs	NoPrepr	SVD	13062	D_and_T200_no2-Tx15	N	Kept components	RCT
Drug	Simultaneous_dox_trs	D_and_T200_no2	Cell_line.Tx15	Plate.99	DDX60L	0.65	0.125134346163487	pearson	1	Ttest_pvalue	Coefficient_of_eigenassay	SVD_pCMs_drugs	NoPrepr	SVD	2425	D_and_T200_no2-Tx15	N	Kept components	RCT
Drug	Simultaneous_dox_trs	D_and_T200_no2	Cell_line.Tx15	Plate.99	DEAF1	0.65	-0.0315981911444	pearson	1	Ttest_pvalue	Coefficient_of_eigenassay	SVD_pCMs_drugs	NoPrepr	SVD	10322	D_and_T200_no2-Tx15	N	Kept components	RCT
Drug	Simultaneous_dox_trs	D_and_T200_no2	Cell_line.Tx15	Plate.99	DECR1	0.65	0.012293864074131	pearson	1	Ttest_pvalue	Coefficient_of_eigenassay	SVD_pCMs_drugs	NoPrepr	SVD	13064	D_and_T200_no2-Tx15	N	Kept components	RCT
Drug	Simultaneous_dox_trs	D_and_T200_no2	Cell_line.Tx15	Plate.99	DEDD	0.65	0.000564360458626035	pearson	1	Ttest_pvalue	Coefficient_of_eigenassay	SVD_pCMs_drugs	NoPrepr	SVD	15195	D_and_T200_no2-Tx15	N	Kept components	RCT
Drug	Simultaneous_dox_trs	D_and_T200_no2	Cell_line.Tx15	Plate.99	DEDD2	0.65	0.115221226713402	pearson	1	Ttest_pvalue	Coefficient_of_eigenassay	SVD_pCMs_drugs	NoPrepr	SVD	2871	D_and_T200_no2-Tx15	N	Kept components	RCT
Drug	Simultaneous_dox_trs	D_and_T200_no2	Cell_line.Tx15	Plate.99	DEF6	0.65	0.0663032537493422	pearson	1	Ttest_pvalue	Coefficient_of_eigenassay	SVD_pCMs_drugs	NoPrepr	SVD	6372	D_and_T200_no2-Tx15	N	Kept components	RCT
Drug	Simultaneous_dox_trs	D_and_T200_no2	Cell_line.Tx15	Plate.99	DEF8	0.65	-0.0456945787583126	pearson	1	Ttest_pvalue	Coefficient_of_eigenassay	SVD_pCMs_drugs	NoPrepr	SVD	8577	D_and_T200_no2-Tx15	N	Kept components	RCT
Drug	Simultaneous_dox_trs	D_and_T200_no2	Cell_line.Tx15	Plate.99	DEFB134	0.65	-0.023823376650216	pearson	1	Ttest_pvalue	Coefficient_of_eigenassay	SVD_pCMs_drugs	NoPrepr	SVD	11377	D_and_T200_no2-Tx15	N	Kept components	RCT
Drug	Simultaneous_dox_trs	D_and_T200_no2	Cell_line.Tx15	Plate.99	DEGS1	0.65	0.0173745051503301	pearson	1	Ttest_pvalue	Coefficient_of_eigenassay	SVD_pCMs_drugs	NoPrepr	SVD	12281	D_and_T200_no2-Tx15	N	Kept components	RCT
Drug	Simultaneous_dox_trs	D_and_T200_no2	Cell_line.Tx15	Plate.99	DEGS2	0.65	-0.00803993413629705	pearson	1	Ttest_pvalue	Coefficient_of_eigenassay	SVD_pCMs_drugs	NoPrepr	SVD	13787	D_and_T200_no2-Tx15	N	Kept components	RCT
Drug	Simultaneous_dox_trs	D_and_T200_no2	Cell_line.Tx15	Plate.99	DEK	0.65	-0.0252288189527207	pearson	1	Ttest_pvalue	Coefficient_of_eigenassay	SVD_pCMs_drugs	NoPrepr	SVD	11189	D_and_T200_no2-Tx15	N	Kept components	RCT
Drug	Simultaneous_dox_trs	D_and_T200_no2	Cell_line.Tx15	Plate.99	DELE1	0.65	0.0309081529987241	pearson	1	Ttest_pvalue	Coefficient_of_eigenassay	SVD_pCMs_drugs	NoPrepr	SVD	10412	D_and_T200_no2-Tx15	N	Kept components	RCT
Drug	Simultaneous_dox_trs	D_and_T200_no2	Cell_line.Tx15	Plate.99	DENND1A	0.65	-0.00654012738714715	pearson	1	Ttest_pvalue	Coefficient_of_eigenassay	SVD_pCMs_drugs	NoPrepr	SVD	14044	D_and_T200_no2-Tx15	N	Kept components	RCT
Drug	Simultaneous_dox_trs	D_and_T200_no2	Cell_line.Tx15	Plate.99	DENND1B	0.65	-0.0964346330447231	pearson	1	Ttest_pvalue	Coefficient_of_eigenassay	SVD_pCMs_drugs	NoPrepr	SVD	3960	D_and_T200_no2-Tx15	N	Kept components	RCT
Drug	Simultaneous_dox_trs	D_and_T200_no2	Cell_line.Tx15	Plate.99	DENND1C	0.65	-0.0052806520576813	pearson	1	Ttest_pvalue	Coefficient_of_eigenassay	SVD_pCMs_drugs	NoPrepr	SVD	14270	D_and_T200_no2-Tx15	N	Kept components	RCT
Drug	Simultaneous_dox_trs	D_and_T200_no2	Cell_line.Tx15	Plate.99	DENND2A	0.65	0.125175736334539	pearson	1	Ttest_pvalue	Coefficient_of_eigenassay	SVD_pCMs_drugs	NoPrepr	SVD	2422	D_and_T200_no2-Tx15	N	Kept components	RCT
Drug	Simultaneous_dox_trs	D_and_T200_no2	Cell_line.Tx15	Plate.99	DENND2C	0.65	0.0044237008299007	pearson	1	Ttest_pvalue	Coefficient_of_eigenassay	SVD_pCMs_drugs	NoPrepr	SVD	14437	D_and_T200_no2-Tx15	N	Kept components	RCT
Drug	Simultaneous_dox_trs	D_and_T200_no2	Cell_line.Tx15	Plate.99	DENND2D	0.65	-0.0161445597305653	pearson	1	Ttest_pvalue	Coefficient_of_eigenassay	SVD_pCMs_drugs	NoPrepr	SVD	12464	D_and_T200_no2-Tx15	N	Kept components	RCT
Drug	Simultaneous_dox_trs	D_and_T200_no2	Cell_line.Tx15	Plate.99	DENND3	0.65	0.116683849634983	pearson	1	Ttest_pvalue	Coefficient_of_eigenassay	SVD_pCMs_drugs	NoPrepr	SVD	2791	D_and_T200_no2-Tx15	N	Kept components	RCT
Drug	Simultaneous_dox_trs	D_and_T200_no2	Cell_line.Tx15	Plate.99	DENND4A	0.65	-0.010867220465505	pearson	1	Ttest_pvalue	Coefficient_of_eigenassay	SVD_pCMs_drugs	NoPrepr	SVD	13278	D_and_T200_no2-Tx15	N	Kept components	RCT
Drug	Simultaneous_dox_trs	D_and_T200_no2	Cell_line.Tx15	Plate.99	DENND4B	0.65	0.0455529180702781	pearson	1	Ttest_pvalue	Coefficient_of_eigenassay	SVD_pCMs_drugs	NoPrepr	SVD	8590	D_and_T200_no2-Tx15	N	Kept components	RCT
Drug	Simultaneous_dox_trs	D_and_T200_no2	Cell_line.Tx15	Plate.99	DENND4C	0.65	0.127598588463454	pearson	1	Ttest_pvalue	Coefficient_of_eigenassay	SVD_pCMs_drugs	NoPrepr	SVD	2325	D_and_T200_no2-Tx15	N	Kept components	RCT
Drug	Simultaneous_dox_trs	D_and_T200_no2	Cell_line.Tx15	Plate.99	DENND5A	0.65	0.0210944753002873	pearson	1	Ttest_pvalue	Coefficient_of_eigenassay	SVD_pCMs_drugs	NoPrepr	SVD	11769	D_and_T200_no2-Tx15	N	Kept components	RCT
Drug	Simultaneous_dox_trs	D_and_T200_no2	Cell_line.Tx15	Plate.99	DENND5B	0.65	0.00618040650405234	pearson	1	Ttest_pvalue	Coefficient_of_eigenassay	SVD_pCMs_drugs	NoPrepr	SVD	14112	D_and_T200_no2-Tx15	N	Kept components	RCT
Drug	Simultaneous_dox_trs	D_and_T200_no2	Cell_line.Tx15	Plate.99	DENND6A	0.65	-0.120035977264715	pearson	1	Ttest_pvalue	Coefficient_of_eigenassay	SVD_pCMs_drugs	NoPrepr	SVD	2632	D_and_T200_no2-Tx15	N	Kept components	RCT
Drug	Simultaneous_dox_trs	D_and_T200_no2	Cell_line.Tx15	Plate.99	DENND6B	0.65	0.0773488877505139	pearson	1	Ttest_pvalue	Coefficient_of_eigenassay	SVD_pCMs_drugs	NoPrepr	SVD	5399	D_and_T200_no2-Tx15	N	Kept components	RCT
Drug	Simultaneous_dox_trs	D_and_T200_no2	Cell_line.Tx15	Plate.99	DENR	0.65	0.13970460965993	pearson	1	Ttest_pvalue	Coefficient_of_eigenassay	SVD_pCMs_drugs	NoPrepr	SVD	1946	D_and_T200_no2-Tx15	N	Kept components	RCT
Drug	Simultaneous_dox_trs	D_and_T200_no2	Cell_line.Tx15	Plate.99	DEPDC1	0.65	-0.225310995572793	pearson	1	Ttest_pvalue	Coefficient_of_eigenassay	SVD_pCMs_drugs	NoPrepr	SVD	510	D_and_T200_no2-Tx15	N	Kept components	RCT
Drug	Simultaneous_dox_trs	D_and_T200_no2	Cell_line.Tx15	Plate.99	DEPDC1B	0.65	-0.0349013609808617	pearson	1	Ttest_pvalue	Coefficient_of_eigenassay	SVD_pCMs_drugs	NoPrepr	SVD	9922	D_and_T200_no2-Tx15	N	Kept components	RCT
Drug	Simultaneous_dox_trs	D_and_T200_no2	Cell_line.Tx15	Plate.99	DEPDC4	0.65	-0.0147011531050072	pearson	1	Ttest_pvalue	Coefficient_of_eigenassay	SVD_pCMs_drugs	NoPrepr	SVD	12673	D_and_T200_no2-Tx15	N	Kept components	RCT
Drug	Simultaneous_dox_trs	D_and_T200_no2	Cell_line.Tx15	Plate.99	DEPDC5	0.65	-0.0558672745245375	pearson	1	Ttest_pvalue	Coefficient_of_eigenassay	SVD_pCMs_drugs	NoPrepr	SVD	7438	D_and_T200_no2-Tx15	N	Kept components	RCT
Drug	Simultaneous_dox_trs	D_and_T200_no2	Cell_line.Tx15	Plate.99	DEPDC7	0.65	0.0656216531072891	pearson	1	Ttest_pvalue	Coefficient_of_eigenassay	SVD_pCMs_drugs	NoPrepr	SVD	6437	D_and_T200_no2-Tx15	N	Kept components	RCT
Drug	Simultaneous_dox_trs	D_and_T200_no2	Cell_line.Tx15	Plate.99	DEPP1	0.65	0.0536966177346757	pearson	1	Ttest_pvalue	Coefficient_of_eigenassay	SVD_pCMs_drugs	NoPrepr	SVD	7668	D_and_T200_no2-Tx15	N	Kept components	RCT
Drug	Simultaneous_dox_trs	D_and_T200_no2	Cell_line.Tx15	Plate.99	DEPTOR	0.65	0.224317502797105	pearson	1	Ttest_pvalue	Coefficient_of_eigenassay	SVD_pCMs_drugs	NoPrepr	SVD	513	D_and_T200_no2-Tx15	N	Kept components	RCT
Drug	Simultaneous_dox_trs	D_and_T200_no2	Cell_line.Tx15	Plate.99	DERA	0.65	-0.030047716493934	pearson	1	Ttest_pvalue	Coefficient_of_eigenassay	SVD_pCMs_drugs	NoPrepr	SVD	10544	D_and_T200_no2-Tx15	N	Kept components	RCT
Drug	Simultaneous_dox_trs	D_and_T200_no2	Cell_line.Tx15	Plate.99	DERL1	0.65	-0.0514217535482652	pearson	1	Ttest_pvalue	Coefficient_of_eigenassay	SVD_pCMs_drugs	NoPrepr	SVD	7915	D_and_T200_no2-Tx15	N	Kept components	RCT
Drug	Simultaneous_dox_trs	D_and_T200_no2	Cell_line.Tx15	Plate.99	DERL2	0.65	0.0394169133127969	pearson	1	Ttest_pvalue	Coefficient_of_eigenassay	SVD_pCMs_drugs	NoPrepr	SVD	9354	D_and_T200_no2-Tx15	N	Kept components	RCT
Drug	Simultaneous_dox_trs	D_and_T200_no2	Cell_line.Tx15	Plate.99	DES	0.65	0.159870224458092	pearson	1	Ttest_pvalue	Coefficient_of_eigenassay	SVD_pCMs_drugs	NoPrepr	SVD	1420	D_and_T200_no2-Tx15	N	Kept components	RCT
Drug	Simultaneous_dox_trs	D_and_T200_no2	Cell_line.Tx15	Plate.99	DESI1	0.65	0.073839338059522	pearson	1	Ttest_pvalue	Coefficient_of_eigenassay	SVD_pCMs_drugs	NoPrepr	SVD	5669	D_and_T200_no2-Tx15	N	Kept components	RCT
Drug	Simultaneous_dox_trs	D_and_T200_no2	Cell_line.Tx15	Plate.99	DESI2	0.65	0.0842884847110271	pearson	1	Ttest_pvalue	Coefficient_of_eigenassay	SVD_pCMs_drugs	NoPrepr	SVD	4809	D_and_T200_no2-Tx15	N	Kept components	RCT
Drug	Simultaneous_dox_trs	D_and_T200_no2	Cell_line.Tx15	Plate.99	DET1	0.65	0.150956300999401	pearson	1	Ttest_pvalue	Coefficient_of_eigenassay	SVD_pCMs_drugs	NoPrepr	SVD	1614	D_and_T200_no2-Tx15	N	Kept components	RCT
Drug	Simultaneous_dox_trs	D_and_T200_no2	Cell_line.Tx15	Plate.99	DEUP1	0.65	0.00821092687115084	pearson	1	Ttest_pvalue	Coefficient_of_eigenassay	SVD_pCMs_drugs	NoPrepr	SVD	13761	D_and_T200_no2-Tx15	N	Kept components	RCT
Drug	Simultaneous_dox_trs	D_and_T200_no2	Cell_line.Tx15	Plate.99	DEXI	0.65	0.119186770713097	pearson	1	Ttest_pvalue	Coefficient_of_eigenassay	SVD_pCMs_drugs	NoPrepr	SVD	2678	D_and_T200_no2-Tx15	N	Kept components	RCT
Drug	Simultaneous_dox_trs	D_and_T200_no2	Cell_line.Tx15	Plate.99	DFFA	0.65	0.0788807784656027	pearson	1	Ttest_pvalue	Coefficient_of_eigenassay	SVD_pCMs_drugs	NoPrepr	SVD	5269	D_and_T200_no2-Tx15	N	Kept components	RCT
Drug	Simultaneous_dox_trs	D_and_T200_no2	Cell_line.Tx15	Plate.99	DFFB	0.65	0.0292721965344597	pearson	1	Ttest_pvalue	Coefficient_of_eigenassay	SVD_pCMs_drugs	NoPrepr	SVD	10652	D_and_T200_no2-Tx15	N	Kept components	RCT
Drug	Simultaneous_dox_trs	D_and_T200_no2	Cell_line.Tx15	Plate.99	DGAT1	0.65	-0.112637707798367	pearson	1	Ttest_pvalue	Coefficient_of_eigenassay	SVD_pCMs_drugs	NoPrepr	SVD	2989	D_and_T200_no2-Tx15	N	Kept components	RCT
Drug	Simultaneous_dox_trs	D_and_T200_no2	Cell_line.Tx15	Plate.99	DGAT2	0.65	0.154251325165875	pearson	1	Ttest_pvalue	Coefficient_of_eigenassay	SVD_pCMs_drugs	NoPrepr	SVD	1542	D_and_T200_no2-Tx15	N	Kept components	RCT
Drug	Simultaneous_dox_trs	D_and_T200_no2	Cell_line.Tx15	Plate.99	DGCR2	0.65	0.0550109736884274	pearson	1	Ttest_pvalue	Coefficient_of_eigenassay	SVD_pCMs_drugs	NoPrepr	SVD	7545	D_and_T200_no2-Tx15	N	Kept components	RCT
Drug	Simultaneous_dox_trs	D_and_T200_no2	Cell_line.Tx15	Plate.99	DGCR6L	0.65	0.216229413872746	pearson	1	Ttest_pvalue	Coefficient_of_eigenassay	SVD_pCMs_drugs	NoPrepr	SVD	575	D_and_T200_no2-Tx15	N	Kept components	RCT
Drug	Simultaneous_dox_trs	D_and_T200_no2	Cell_line.Tx15	Plate.99	DGCR8	0.65	0.00846324727706744	pearson	1	Ttest_pvalue	Coefficient_of_eigenassay	SVD_pCMs_drugs	NoPrepr	SVD	13718	D_and_T200_no2-Tx15	N	Kept components	RCT
Drug	Simultaneous_dox_trs	D_and_T200_no2	Cell_line.Tx15	Plate.99	DGKA	0.65	-0.0919544924069906	pearson	1	Ttest_pvalue	Coefficient_of_eigenassay	SVD_pCMs_drugs	NoPrepr	SVD	4266	D_and_T200_no2-Tx15	N	Kept components	RCT
Drug	Simultaneous_dox_trs	D_and_T200_no2	Cell_line.Tx15	Plate.99	DGKB	0.65	0.0972565752126406	pearson	1	Ttest_pvalue	Coefficient_of_eigenassay	SVD_pCMs_drugs	NoPrepr	SVD	3915	D_and_T200_no2-Tx15	N	Kept components	RCT
Drug	Simultaneous_dox_trs	D_and_T200_no2	Cell_line.Tx15	Plate.99	DGKD	0.65	0.00114942196559043	pearson	1	Ttest_pvalue	Coefficient_of_eigenassay	SVD_pCMs_drugs	NoPrepr	SVD	15071	D_and_T200_no2-Tx15	N	Kept components	RCT
Drug	Simultaneous_dox_trs	D_and_T200_no2	Cell_line.Tx15	Plate.99	DGKE	0.65	0.0584378123697557	pearson	1	Ttest_pvalue	Coefficient_of_eigenassay	SVD_pCMs_drugs	NoPrepr	SVD	7140	D_and_T200_no2-Tx15	N	Kept components	RCT
Drug	Simultaneous_dox_trs	D_and_T200_no2	Cell_line.Tx15	Plate.99	DGKG	0.65	-0.0410757119834638	pearson	1	Ttest_pvalue	Coefficient_of_eigenassay	SVD_pCMs_drugs	NoPrepr	SVD	9136	D_and_T200_no2-Tx15	N	Kept components	RCT
Drug	Simultaneous_dox_trs	D_and_T200_no2	Cell_line.Tx15	Plate.99	DGKH	0.65	-0.114576825192588	pearson	1	Ttest_pvalue	Coefficient_of_eigenassay	SVD_pCMs_drugs	NoPrepr	SVD	2900	D_and_T200_no2-Tx15	N	Kept components	RCT
Drug	Simultaneous_dox_trs	D_and_T200_no2	Cell_line.Tx15	Plate.99	DGKI	0.65	-0.267428158931469	pearson	1	Ttest_pvalue	Coefficient_of_eigenassay	SVD_pCMs_drugs	NoPrepr	SVD	308	D_and_T200_no2-Tx15	N	Kept components	RCT
Drug	Simultaneous_dox_trs	D_and_T200_no2	Cell_line.Tx15	Plate.99	DGKK	0.65	-0.0309849940739866	pearson	1	Ttest_pvalue	Coefficient_of_eigenassay	SVD_pCMs_drugs	NoPrepr	SVD	10397	D_and_T200_no2-Tx15	N	Kept components	RCT
Drug	Simultaneous_dox_trs	D_and_T200_no2	Cell_line.Tx15	Plate.99	DGKQ	0.65	-0.0879108020556207	pearson	1	Ttest_pvalue	Coefficient_of_eigenassay	SVD_pCMs_drugs	NoPrepr	SVD	4531	D_and_T200_no2-Tx15	N	Kept components	RCT
Drug	Simultaneous_dox_trs	D_and_T200_no2	Cell_line.Tx15	Plate.99	DGKZ	0.65	-0.0755561626409219	pearson	1	Ttest_pvalue	Coefficient_of_eigenassay	SVD_pCMs_drugs	NoPrepr	SVD	5528	D_and_T200_no2-Tx15	N	Kept components	RCT
Drug	Simultaneous_dox_trs	D_and_T200_no2	Cell_line.Tx15	Plate.99	DGLUCY	0.65	-0.000110853580391073	pearson	1	Ttest_pvalue	Coefficient_of_eigenassay	SVD_pCMs_drugs	NoPrepr	SVD	15289	D_and_T200_no2-Tx15	N	Kept components	RCT
Drug	Simultaneous_dox_trs	D_and_T200_no2	Cell_line.Tx15	Plate.99	DGUOK	0.65	0.159256802680205	pearson	1	Ttest_pvalue	Coefficient_of_eigenassay	SVD_pCMs_drugs	NoPrepr	SVD	1438	D_and_T200_no2-Tx15	N	Kept components	RCT
Drug	Simultaneous_dox_trs	D_and_T200_no2	Cell_line.Tx15	Plate.99	DHCR24	0.65	-0.110477636933049	pearson	1	Ttest_pvalue	Coefficient_of_eigenassay	SVD_pCMs_drugs	NoPrepr	SVD	3114	D_and_T200_no2-Tx15	N	Kept components	RCT
Drug	Simultaneous_dox_trs	D_and_T200_no2	Cell_line.Tx15	Plate.99	DHCR7	0.65	-0.158980969556689	pearson	1	Ttest_pvalue	Coefficient_of_eigenassay	SVD_pCMs_drugs	NoPrepr	SVD	1444	D_and_T200_no2-Tx15	N	Kept components	RCT
Drug	Simultaneous_dox_trs	D_and_T200_no2	Cell_line.Tx15	Plate.99	DHDDS	0.65	0.0746921577779161	pearson	1	Ttest_pvalue	Coefficient_of_eigenassay	SVD_pCMs_drugs	NoPrepr	SVD	5594	D_and_T200_no2-Tx15	N	Kept components	RCT
Drug	Simultaneous_dox_trs	D_and_T200_no2	Cell_line.Tx15	Plate.99	DHDH	0.65	-0.234943344674431	pearson	1	Ttest_pvalue	Coefficient_of_eigenassay	SVD_pCMs_drugs	NoPrepr	SVD	449	D_and_T200_no2-Tx15	N	Kept components	RCT
Drug	Simultaneous_dox_trs	D_and_T200_no2	Cell_line.Tx15	Plate.99	DHFR	0.65	0.0699818605090626	pearson	1	Ttest_pvalue	Coefficient_of_eigenassay	SVD_pCMs_drugs	NoPrepr	SVD	6031	D_and_T200_no2-Tx15	N	Kept components	RCT
Drug	Simultaneous_dox_trs	D_and_T200_no2	Cell_line.Tx15	Plate.99	DHFR2	0.65	6.46727590360074e-05	pearson	1	Ttest_pvalue	Coefficient_of_eigenassay	SVD_pCMs_drugs	NoPrepr	SVD	15298	D_and_T200_no2-Tx15	N	Kept components	RCT
Drug	Simultaneous_dox_trs	D_and_T200_no2	Cell_line.Tx15	Plate.99	DHODH	0.65	-0.0330573124821148	pearson	1	Ttest_pvalue	Coefficient_of_eigenassay	SVD_pCMs_drugs	NoPrepr	SVD	10151	D_and_T200_no2-Tx15	N	Kept components	RCT
Drug	Simultaneous_dox_trs	D_and_T200_no2	Cell_line.Tx15	Plate.99	DHPS	0.65	0.0673637949116316	pearson	1	Ttest_pvalue	Coefficient_of_eigenassay	SVD_pCMs_drugs	NoPrepr	SVD	6283	D_and_T200_no2-Tx15	N	Kept components	RCT
Drug	Simultaneous_dox_trs	D_and_T200_no2	Cell_line.Tx15	Plate.99	DHRS1	0.65	-0.0348229139556209	pearson	1	Ttest_pvalue	Coefficient_of_eigenassay	SVD_pCMs_drugs	NoPrepr	SVD	9936	D_and_T200_no2-Tx15	N	Kept components	RCT
Drug	Simultaneous_dox_trs	D_and_T200_no2	Cell_line.Tx15	Plate.99	DHRS12	0.65	0.0629448271746499	pearson	1	Ttest_pvalue	Coefficient_of_eigenassay	SVD_pCMs_drugs	NoPrepr	SVD	6718	D_and_T200_no2-Tx15	N	Kept components	RCT
Drug	Simultaneous_dox_trs	D_and_T200_no2	Cell_line.Tx15	Plate.99	DHRS13	0.65	0.121354280142976	pearson	1	Ttest_pvalue	Coefficient_of_eigenassay	SVD_pCMs_drugs	NoPrepr	SVD	2588	D_and_T200_no2-Tx15	N	Kept components	RCT
Drug	Simultaneous_dox_trs	D_and_T200_no2	Cell_line.Tx15	Plate.99	DHRS2	0.65	-0.126915591722703	pearson	1	Ttest_pvalue	Coefficient_of_eigenassay	SVD_pCMs_drugs	NoPrepr	SVD	2365	D_and_T200_no2-Tx15	N	Kept components	RCT
Drug	Simultaneous_dox_trs	D_and_T200_no2	Cell_line.Tx15	Plate.99	DHRS3	0.65	0.0578203522085389	pearson	1	Ttest_pvalue	Coefficient_of_eigenassay	SVD_pCMs_drugs	NoPrepr	SVD	7210	D_and_T200_no2-Tx15	N	Kept components	RCT
Drug	Simultaneous_dox_trs	D_and_T200_no2	Cell_line.Tx15	Plate.99	DHRS4	0.65	0.350437086993315	pearson	1	Ttest_pvalue	Coefficient_of_eigenassay	SVD_pCMs_drugs	NoPrepr	SVD	137	D_and_T200_no2-Tx15	N	Kept components	RCT
Drug	Simultaneous_dox_trs	D_and_T200_no2	Cell_line.Tx15	Plate.99	DHRS4L1	0.65	-0.0268548915889869	pearson	1	Ttest_pvalue	Coefficient_of_eigenassay	SVD_pCMs_drugs	NoPrepr	SVD	10962	D_and_T200_no2-Tx15	N	Kept components	RCT
Drug	Simultaneous_dox_trs	D_and_T200_no2	Cell_line.Tx15	Plate.99	DHRS4L2	0.65	0.0259851612036908	pearson	1	Ttest_pvalue	Coefficient_of_eigenassay	SVD_pCMs_drugs	NoPrepr	SVD	11076	D_and_T200_no2-Tx15	N	Kept components	RCT
Drug	Simultaneous_dox_trs	D_and_T200_no2	Cell_line.Tx15	Plate.99	DHRS7	0.65	0.0576828444799949	pearson	1	Ttest_pvalue	Coefficient_of_eigenassay	SVD_pCMs_drugs	NoPrepr	SVD	7224	D_and_T200_no2-Tx15	N	Kept components	RCT
Drug	Simultaneous_dox_trs	D_and_T200_no2	Cell_line.Tx15	Plate.99	DHRS7B	0.65	0.0431021605280534	pearson	1	Ttest_pvalue	Coefficient_of_eigenassay	SVD_pCMs_drugs	NoPrepr	SVD	8912	D_and_T200_no2-Tx15	N	Kept components	RCT
Drug	Simultaneous_dox_trs	D_and_T200_no2	Cell_line.Tx15	Plate.99	DHRS7C	0.65	-0.0453315508446694	pearson	1	Ttest_pvalue	Coefficient_of_eigenassay	SVD_pCMs_drugs	NoPrepr	SVD	8620	D_and_T200_no2-Tx15	N	Kept components	RCT
Drug	Simultaneous_dox_trs	D_and_T200_no2	Cell_line.Tx15	Plate.99	DHRS9	0.65	-0.456108959761845	pearson	1	Ttest_pvalue	Coefficient_of_eigenassay	SVD_pCMs_drugs	NoPrepr	SVD	51	D_and_T200_no2-Tx15	N	Kept components	RCT
Drug	Simultaneous_dox_trs	D_and_T200_no2	Cell_line.Tx15	Plate.99	DHTKD1	0.65	0.063764070164867	pearson	1	Ttest_pvalue	Coefficient_of_eigenassay	SVD_pCMs_drugs	NoPrepr	SVD	6624	D_and_T200_no2-Tx15	N	Kept components	RCT
Drug	Simultaneous_dox_trs	D_and_T200_no2	Cell_line.Tx15	Plate.99	DHX15	0.65	0.0549477419135119	pearson	1	Ttest_pvalue	Coefficient_of_eigenassay	SVD_pCMs_drugs	NoPrepr	SVD	7553	D_and_T200_no2-Tx15	N	Kept components	RCT
Drug	Simultaneous_dox_trs	D_and_T200_no2	Cell_line.Tx15	Plate.99	DHX29	0.65	-0.0474271543696168	pearson	1	Ttest_pvalue	Coefficient_of_eigenassay	SVD_pCMs_drugs	NoPrepr	SVD	8349	D_and_T200_no2-Tx15	N	Kept components	RCT
Drug	Simultaneous_dox_trs	D_and_T200_no2	Cell_line.Tx15	Plate.99	DHX30	0.65	-0.043240515332716	pearson	1	Ttest_pvalue	Coefficient_of_eigenassay	SVD_pCMs_drugs	NoPrepr	SVD	8894	D_and_T200_no2-Tx15	N	Kept components	RCT
Drug	Simultaneous_dox_trs	D_and_T200_no2	Cell_line.Tx15	Plate.99	DHX32	0.65	0.0847454471989588	pearson	1	Ttest_pvalue	Coefficient_of_eigenassay	SVD_pCMs_drugs	NoPrepr	SVD	4770	D_and_T200_no2-Tx15	N	Kept components	RCT
Drug	Simultaneous_dox_trs	D_and_T200_no2	Cell_line.Tx15	Plate.99	DHX33	0.65	0.0801524185143338	pearson	1	Ttest_pvalue	Coefficient_of_eigenassay	SVD_pCMs_drugs	NoPrepr	SVD	5153	D_and_T200_no2-Tx15	N	Kept components	RCT
Drug	Simultaneous_dox_trs	D_and_T200_no2	Cell_line.Tx15	Plate.99	DHX34	0.65	-0.054172325664592	pearson	1	Ttest_pvalue	Coefficient_of_eigenassay	SVD_pCMs_drugs	NoPrepr	SVD	7628	D_and_T200_no2-Tx15	N	Kept components	RCT
Drug	Simultaneous_dox_trs	D_and_T200_no2	Cell_line.Tx15	Plate.99	DHX35	0.65	0.0283179111557599	pearson	1	Ttest_pvalue	Coefficient_of_eigenassay	SVD_pCMs_drugs	NoPrepr	SVD	10780	D_and_T200_no2-Tx15	N	Kept components	RCT
Drug	Simultaneous_dox_trs	D_and_T200_no2	Cell_line.Tx15	Plate.99	DHX36	0.65	0.0601406778136428	pearson	1	Ttest_pvalue	Coefficient_of_eigenassay	SVD_pCMs_drugs	NoPrepr	SVD	6977	D_and_T200_no2-Tx15	N	Kept components	RCT
Drug	Simultaneous_dox_trs	D_and_T200_no2	Cell_line.Tx15	Plate.99	DHX37	0.65	0.0706785339800298	pearson	1	Ttest_pvalue	Coefficient_of_eigenassay	SVD_pCMs_drugs	NoPrepr	SVD	5958	D_and_T200_no2-Tx15	N	Kept components	RCT
Drug	Simultaneous_dox_trs	D_and_T200_no2	Cell_line.Tx15	Plate.99	DHX38	0.65	0.0813764524816867	pearson	1	Ttest_pvalue	Coefficient_of_eigenassay	SVD_pCMs_drugs	NoPrepr	SVD	5049	D_and_T200_no2-Tx15	N	Kept components	RCT
Drug	Simultaneous_dox_trs	D_and_T200_no2	Cell_line.Tx15	Plate.99	DHX40	0.65	0.0507588432027542	pearson	1	Ttest_pvalue	Coefficient_of_eigenassay	SVD_pCMs_drugs	NoPrepr	SVD	7997	D_and_T200_no2-Tx15	N	Kept components	RCT
Drug	Simultaneous_dox_trs	D_and_T200_no2	Cell_line.Tx15	Plate.99	DHX57	0.65	0.0781121289539956	pearson	1	Ttest_pvalue	Coefficient_of_eigenassay	SVD_pCMs_drugs	NoPrepr	SVD	5333	D_and_T200_no2-Tx15	N	Kept components	RCT
Drug	Simultaneous_dox_trs	D_and_T200_no2	Cell_line.Tx15	Plate.99	DHX8	0.65	0.0389365546532767	pearson	1	Ttest_pvalue	Coefficient_of_eigenassay	SVD_pCMs_drugs	NoPrepr	SVD	9415	D_and_T200_no2-Tx15	N	Kept components	RCT
Drug	Simultaneous_dox_trs	D_and_T200_no2	Cell_line.Tx15	Plate.99	DHX9	0.65	0.151814390839169	pearson	1	Ttest_pvalue	Coefficient_of_eigenassay	SVD_pCMs_drugs	NoPrepr	SVD	1601	D_and_T200_no2-Tx15	N	Kept components	RCT
Drug	Simultaneous_dox_trs	D_and_T200_no2	Cell_line.Tx15	Plate.99	DIABLO	0.65	0.160054371795073	pearson	1	Ttest_pvalue	Coefficient_of_eigenassay	SVD_pCMs_drugs	NoPrepr	SVD	1414	D_and_T200_no2-Tx15	N	Kept components	RCT
Drug	Simultaneous_dox_trs	D_and_T200_no2	Cell_line.Tx15	Plate.99	DIAPH1	0.65	0.0836550279787264	pearson	1	Ttest_pvalue	Coefficient_of_eigenassay	SVD_pCMs_drugs	NoPrepr	SVD	4868	D_and_T200_no2-Tx15	N	Kept components	RCT
Drug	Simultaneous_dox_trs	D_and_T200_no2	Cell_line.Tx15	Plate.99	DIAPH2	0.65	0.116104175118469	pearson	1	Ttest_pvalue	Coefficient_of_eigenassay	SVD_pCMs_drugs	NoPrepr	SVD	2823	D_and_T200_no2-Tx15	N	Kept components	RCT
Drug	Simultaneous_dox_trs	D_and_T200_no2	Cell_line.Tx15	Plate.99	DIAPH3	0.65	-0.0655084095960269	pearson	1	Ttest_pvalue	Coefficient_of_eigenassay	SVD_pCMs_drugs	NoPrepr	SVD	6449	D_and_T200_no2-Tx15	N	Kept components	RCT
Drug	Simultaneous_dox_trs	D_and_T200_no2	Cell_line.Tx15	Plate.99	DICER1	0.65	0.00381010197389473	pearson	1	Ttest_pvalue	Coefficient_of_eigenassay	SVD_pCMs_drugs	NoPrepr	SVD	14550	D_and_T200_no2-Tx15	N	Kept components	RCT
Drug	Simultaneous_dox_trs	D_and_T200_no2	Cell_line.Tx15	Plate.99	DIDO1	0.65	0.0239233949675969	pearson	1	Ttest_pvalue	Coefficient_of_eigenassay	SVD_pCMs_drugs	NoPrepr	SVD	11361	D_and_T200_no2-Tx15	N	Kept components	RCT
Drug	Simultaneous_dox_trs	D_and_T200_no2	Cell_line.Tx15	Plate.99	DIMT1	0.65	0.00529819412867894	pearson	1	Ttest_pvalue	Coefficient_of_eigenassay	SVD_pCMs_drugs	NoPrepr	SVD	14268	D_and_T200_no2-Tx15	N	Kept components	RCT
Drug	Simultaneous_dox_trs	D_and_T200_no2	Cell_line.Tx15	Plate.99	DIO2	0.65	0.166607544437194	pearson	1	Ttest_pvalue	Coefficient_of_eigenassay	SVD_pCMs_drugs	NoPrepr	SVD	1272	D_and_T200_no2-Tx15	N	Kept components	RCT
Drug	Simultaneous_dox_trs	D_and_T200_no2	Cell_line.Tx15	Plate.99	DIO3	0.65	-0.0191297489744362	pearson	1	Ttest_pvalue	Coefficient_of_eigenassay	SVD_pCMs_drugs	NoPrepr	SVD	12053	D_and_T200_no2-Tx15	N	Kept components	RCT
Drug	Simultaneous_dox_trs	D_and_T200_no2	Cell_line.Tx15	Plate.99	DIP2A	0.65	0.0313541842604642	pearson	1	Ttest_pvalue	Coefficient_of_eigenassay	SVD_pCMs_drugs	NoPrepr	SVD	10361	D_and_T200_no2-Tx15	N	Kept components	RCT
Drug	Simultaneous_dox_trs	D_and_T200_no2	Cell_line.Tx15	Plate.99	DIP2B	0.65	0.0766533452798965	pearson	1	Ttest_pvalue	Coefficient_of_eigenassay	SVD_pCMs_drugs	NoPrepr	SVD	5450	D_and_T200_no2-Tx15	N	Kept components	RCT
Drug	Simultaneous_dox_trs	D_and_T200_no2	Cell_line.Tx15	Plate.99	DIP2C	0.65	-0.00999260718529878	pearson	1	Ttest_pvalue	Coefficient_of_eigenassay	SVD_pCMs_drugs	NoPrepr	SVD	13451	D_and_T200_no2-Tx15	N	Kept components	RCT
Drug	Simultaneous_dox_trs	D_and_T200_no2	Cell_line.Tx15	Plate.99	DIRAS1	0.65	-0.144193012804734	pearson	1	Ttest_pvalue	Coefficient_of_eigenassay	SVD_pCMs_drugs	NoPrepr	SVD	1811	D_and_T200_no2-Tx15	N	Kept components	RCT
Drug	Simultaneous_dox_trs	D_and_T200_no2	Cell_line.Tx15	Plate.99	DIRAS2	0.65	0.00413022571097536	pearson	1	Ttest_pvalue	Coefficient_of_eigenassay	SVD_pCMs_drugs	NoPrepr	SVD	14487	D_and_T200_no2-Tx15	N	Kept components	RCT
Drug	Simultaneous_dox_trs	D_and_T200_no2	Cell_line.Tx15	Plate.99	DIRAS3	0.65	-0.00856031410317551	pearson	1	Ttest_pvalue	Coefficient_of_eigenassay	SVD_pCMs_drugs	NoPrepr	SVD	13709	D_and_T200_no2-Tx15	N	Kept components	RCT
Drug	Simultaneous_dox_trs	D_and_T200_no2	Cell_line.Tx15	Plate.99	DIRC2	0.65	-0.186029906201376	pearson	1	Ttest_pvalue	Coefficient_of_eigenassay	SVD_pCMs_drugs	NoPrepr	SVD	930	D_and_T200_no2-Tx15	N	Kept components	RCT
Drug	Simultaneous_dox_trs	D_and_T200_no2	Cell_line.Tx15	Plate.99	DIS3	0.65	0.0526239970531093	pearson	1	Ttest_pvalue	Coefficient_of_eigenassay	SVD_pCMs_drugs	NoPrepr	SVD	7785	D_and_T200_no2-Tx15	N	Kept components	RCT
Drug	Simultaneous_dox_trs	D_and_T200_no2	Cell_line.Tx15	Plate.99	DIS3L	0.65	0.0697051487833175	pearson	1	Ttest_pvalue	Coefficient_of_eigenassay	SVD_pCMs_drugs	NoPrepr	SVD	6058	D_and_T200_no2-Tx15	N	Kept components	RCT
Drug	Simultaneous_dox_trs	D_and_T200_no2	Cell_line.Tx15	Plate.99	DIS3L2	0.65	0.0240893499115566	pearson	1	Ttest_pvalue	Coefficient_of_eigenassay	SVD_pCMs_drugs	NoPrepr	SVD	11332	D_and_T200_no2-Tx15	N	Kept components	RCT
Drug	Simultaneous_dox_trs	D_and_T200_no2	Cell_line.Tx15	Plate.99	DISC1	0.65	0.0772230622254384	pearson	1	Ttest_pvalue	Coefficient_of_eigenassay	SVD_pCMs_drugs	NoPrepr	SVD	5412	D_and_T200_no2-Tx15	N	Kept components	RCT
Drug	Simultaneous_dox_trs	D_and_T200_no2	Cell_line.Tx15	Plate.99	DISP1	0.65	-0.0489857257565114	pearson	1	Ttest_pvalue	Coefficient_of_eigenassay	SVD_pCMs_drugs	NoPrepr	SVD	8174	D_and_T200_no2-Tx15	N	Kept components	RCT
Drug	Simultaneous_dox_trs	D_and_T200_no2	Cell_line.Tx15	Plate.99	DISP2	0.65	0.0274566264565579	pearson	1	Ttest_pvalue	Coefficient_of_eigenassay	SVD_pCMs_drugs	NoPrepr	SVD	10892	D_and_T200_no2-Tx15	N	Kept components	RCT
Drug	Simultaneous_dox_trs	D_and_T200_no2	Cell_line.Tx15	Plate.99	DISP3	0.65	-0.0430015831861229	pearson	1	Ttest_pvalue	Coefficient_of_eigenassay	SVD_pCMs_drugs	NoPrepr	SVD	8920	D_and_T200_no2-Tx15	N	Kept components	RCT
Drug	Simultaneous_dox_trs	D_and_T200_no2	Cell_line.Tx15	Plate.99	DIXDC1	0.65	0.0578767587142793	pearson	1	Ttest_pvalue	Coefficient_of_eigenassay	SVD_pCMs_drugs	NoPrepr	SVD	7204	D_and_T200_no2-Tx15	N	Kept components	RCT
Drug	Simultaneous_dox_trs	D_and_T200_no2	Cell_line.Tx15	Plate.99	DKC1	0.65	0.0915423760153662	pearson	1	Ttest_pvalue	Coefficient_of_eigenassay	SVD_pCMs_drugs	NoPrepr	SVD	4300	D_and_T200_no2-Tx15	N	Kept components	RCT
Drug	Simultaneous_dox_trs	D_and_T200_no2	Cell_line.Tx15	Plate.99	DKK1	0.65	-0.0230202814069937	pearson	1	Ttest_pvalue	Coefficient_of_eigenassay	SVD_pCMs_drugs	NoPrepr	SVD	11489	D_and_T200_no2-Tx15	N	Kept components	RCT
Drug	Simultaneous_dox_trs	D_and_T200_no2	Cell_line.Tx15	Plate.99	DKK2	0.65	0.169241307774166	pearson	1	Ttest_pvalue	Coefficient_of_eigenassay	SVD_pCMs_drugs	NoPrepr	SVD	1210	D_and_T200_no2-Tx15	N	Kept components	RCT
Drug	Simultaneous_dox_trs	D_and_T200_no2	Cell_line.Tx15	Plate.99	DKK3	0.65	0.0401468938604546	pearson	1	Ttest_pvalue	Coefficient_of_eigenassay	SVD_pCMs_drugs	NoPrepr	SVD	9256	D_and_T200_no2-Tx15	N	Kept components	RCT
Drug	Simultaneous_dox_trs	D_and_T200_no2	Cell_line.Tx15	Plate.99	DKKL1	0.65	0.0630575487039429	pearson	1	Ttest_pvalue	Coefficient_of_eigenassay	SVD_pCMs_drugs	NoPrepr	SVD	6707	D_and_T200_no2-Tx15	N	Kept components	RCT
Drug	Simultaneous_dox_trs	D_and_T200_no2	Cell_line.Tx15	Plate.99	DLAT	0.65	-0.0169884377229166	pearson	1	Ttest_pvalue	Coefficient_of_eigenassay	SVD_pCMs_drugs	NoPrepr	SVD	12344	D_and_T200_no2-Tx15	N	Kept components	RCT
Drug	Simultaneous_dox_trs	D_and_T200_no2	Cell_line.Tx15	Plate.99	DLC1	0.65	0.0287562528808497	pearson	1	Ttest_pvalue	Coefficient_of_eigenassay	SVD_pCMs_drugs	NoPrepr	SVD	10716	D_and_T200_no2-Tx15	N	Kept components	RCT
Drug	Simultaneous_dox_trs	D_and_T200_no2	Cell_line.Tx15	Plate.99	DLD	0.65	0.0526741649485017	pearson	1	Ttest_pvalue	Coefficient_of_eigenassay	SVD_pCMs_drugs	NoPrepr	SVD	7780	D_and_T200_no2-Tx15	N	Kept components	RCT
Drug	Simultaneous_dox_trs	D_and_T200_no2	Cell_line.Tx15	Plate.99	DLEC1	0.65	-0.095176938561997	pearson	1	Ttest_pvalue	Coefficient_of_eigenassay	SVD_pCMs_drugs	NoPrepr	SVD	4050	D_and_T200_no2-Tx15	N	Kept components	RCT
Drug	Simultaneous_dox_trs	D_and_T200_no2	Cell_line.Tx15	Plate.99	DLEU7	0.65	-0.00345235478937419	pearson	1	Ttest_pvalue	Coefficient_of_eigenassay	SVD_pCMs_drugs	NoPrepr	SVD	14617	D_and_T200_no2-Tx15	N	Kept components	RCT
Drug	Simultaneous_dox_trs	D_and_T200_no2	Cell_line.Tx15	Plate.99	DLG1	0.65	0.00601930767541469	pearson	1	Ttest_pvalue	Coefficient_of_eigenassay	SVD_pCMs_drugs	NoPrepr	SVD	14143	D_and_T200_no2-Tx15	N	Kept components	RCT
Drug	Simultaneous_dox_trs	D_and_T200_no2	Cell_line.Tx15	Plate.99	DLG2	0.65	-0.0716477069356941	pearson	1	Ttest_pvalue	Coefficient_of_eigenassay	SVD_pCMs_drugs	NoPrepr	SVD	5880	D_and_T200_no2-Tx15	N	Kept components	RCT
Drug	Simultaneous_dox_trs	D_and_T200_no2	Cell_line.Tx15	Plate.99	DLG3	0.65	-0.0119160831847233	pearson	1	Ttest_pvalue	Coefficient_of_eigenassay	SVD_pCMs_drugs	NoPrepr	SVD	13117	D_and_T200_no2-Tx15	N	Kept components	RCT
Drug	Simultaneous_dox_trs	D_and_T200_no2	Cell_line.Tx15	Plate.99	DLG4	0.65	-0.170265868438935	pearson	1	Ttest_pvalue	Coefficient_of_eigenassay	SVD_pCMs_drugs	NoPrepr	SVD	1190	D_and_T200_no2-Tx15	N	Kept components	RCT
Drug	Simultaneous_dox_trs	D_and_T200_no2	Cell_line.Tx15	Plate.99	DLG5	0.65	0.0798980239855077	pearson	1	Ttest_pvalue	Coefficient_of_eigenassay	SVD_pCMs_drugs	NoPrepr	SVD	5180	D_and_T200_no2-Tx15	N	Kept components	RCT
Drug	Simultaneous_dox_trs	D_and_T200_no2	Cell_line.Tx15	Plate.99	DLGAP1	0.65	0.116643723329925	pearson	1	Ttest_pvalue	Coefficient_of_eigenassay	SVD_pCMs_drugs	NoPrepr	SVD	2798	D_and_T200_no2-Tx15	N	Kept components	RCT
Drug	Simultaneous_dox_trs	D_and_T200_no2	Cell_line.Tx15	Plate.99	DLGAP3	0.65	0.0034005110792202	pearson	1	Ttest_pvalue	Coefficient_of_eigenassay	SVD_pCMs_drugs	NoPrepr	SVD	14627	D_and_T200_no2-Tx15	N	Kept components	RCT
Drug	Simultaneous_dox_trs	D_and_T200_no2	Cell_line.Tx15	Plate.99	DLGAP4	0.65	0.0990967320981372	pearson	1	Ttest_pvalue	Coefficient_of_eigenassay	SVD_pCMs_drugs	NoPrepr	SVD	3784	D_and_T200_no2-Tx15	N	Kept components	RCT
Drug	Simultaneous_dox_trs	D_and_T200_no2	Cell_line.Tx15	Plate.99	DLGAP5	0.65	-0.242371476961041	pearson	1	Ttest_pvalue	Coefficient_of_eigenassay	SVD_pCMs_drugs	NoPrepr	SVD	409	D_and_T200_no2-Tx15	N	Kept components	RCT
Drug	Simultaneous_dox_trs	D_and_T200_no2	Cell_line.Tx15	Plate.99	DLK1	0.65	-0.244674202873513	pearson	1	Ttest_pvalue	Coefficient_of_eigenassay	SVD_pCMs_drugs	NoPrepr	SVD	397	D_and_T200_no2-Tx15	N	Kept components	RCT
Drug	Simultaneous_dox_trs	D_and_T200_no2	Cell_line.Tx15	Plate.99	DLK2	0.65	0.0831031739076324	pearson	1	Ttest_pvalue	Coefficient_of_eigenassay	SVD_pCMs_drugs	NoPrepr	SVD	4908	D_and_T200_no2-Tx15	N	Kept components	RCT
Drug	Simultaneous_dox_trs	D_and_T200_no2	Cell_line.Tx15	Plate.99	DLL3	0.65	-0.0168433350594696	pearson	1	Ttest_pvalue	Coefficient_of_eigenassay	SVD_pCMs_drugs	NoPrepr	SVD	12355	D_and_T200_no2-Tx15	N	Kept components	RCT
Drug	Simultaneous_dox_trs	D_and_T200_no2	Cell_line.Tx15	Plate.99	DLL4	0.65	-0.00942897029363702	pearson	1	Ttest_pvalue	Coefficient_of_eigenassay	SVD_pCMs_drugs	NoPrepr	SVD	13567	D_and_T200_no2-Tx15	N	Kept components	RCT
Drug	Simultaneous_dox_trs	D_and_T200_no2	Cell_line.Tx15	Plate.99	DLST	0.65	-0.0152915410811452	pearson	1	Ttest_pvalue	Coefficient_of_eigenassay	SVD_pCMs_drugs	NoPrepr	SVD	12586	D_and_T200_no2-Tx15	N	Kept components	RCT
Drug	Simultaneous_dox_trs	D_and_T200_no2	Cell_line.Tx15	Plate.99	DLX1	0.65	0.0701345895514499	pearson	1	Ttest_pvalue	Coefficient_of_eigenassay	SVD_pCMs_drugs	NoPrepr	SVD	6019	D_and_T200_no2-Tx15	N	Kept components	RCT
Drug	Simultaneous_dox_trs	D_and_T200_no2	Cell_line.Tx15	Plate.99	DLX2	0.65	-0.0431692196628844	pearson	1	Ttest_pvalue	Coefficient_of_eigenassay	SVD_pCMs_drugs	NoPrepr	SVD	8901	D_and_T200_no2-Tx15	N	Kept components	RCT
Drug	Simultaneous_dox_trs	D_and_T200_no2	Cell_line.Tx15	Plate.99	DLX5	0.65	0.0199474604692867	pearson	1	Ttest_pvalue	Coefficient_of_eigenassay	SVD_pCMs_drugs	NoPrepr	SVD	11948	D_and_T200_no2-Tx15	N	Kept components	RCT
Drug	Simultaneous_dox_trs	D_and_T200_no2	Cell_line.Tx15	Plate.99	DLX6	0.65	-0.0446727593808712	pearson	1	Ttest_pvalue	Coefficient_of_eigenassay	SVD_pCMs_drugs	NoPrepr	SVD	8693	D_and_T200_no2-Tx15	N	Kept components	RCT
Drug	Simultaneous_dox_trs	D_and_T200_no2	Cell_line.Tx15	Plate.99	DMAC1	0.65	0.00572540592423111	pearson	1	Ttest_pvalue	Coefficient_of_eigenassay	SVD_pCMs_drugs	NoPrepr	SVD	14182	D_and_T200_no2-Tx15	N	Kept components	RCT
Drug	Simultaneous_dox_trs	D_and_T200_no2	Cell_line.Tx15	Plate.99	DMAC2	0.65	0.11454305184724	pearson	1	Ttest_pvalue	Coefficient_of_eigenassay	SVD_pCMs_drugs	NoPrepr	SVD	2905	D_and_T200_no2-Tx15	N	Kept components	RCT
Drug	Simultaneous_dox_trs	D_and_T200_no2	Cell_line.Tx15	Plate.99	DMAP1	0.65	0.112415835120446	pearson	1	Ttest_pvalue	Coefficient_of_eigenassay	SVD_pCMs_drugs	NoPrepr	SVD	2997	D_and_T200_no2-Tx15	N	Kept components	RCT
Drug	Simultaneous_dox_trs	D_and_T200_no2	Cell_line.Tx15	Plate.99	DMC1	0.65	-0.0301155052755303	pearson	1	Ttest_pvalue	Coefficient_of_eigenassay	SVD_pCMs_drugs	NoPrepr	SVD	10532	D_and_T200_no2-Tx15	N	Kept components	RCT
Drug	Simultaneous_dox_trs	D_and_T200_no2	Cell_line.Tx15	Plate.99	DMD	0.65	0.0819863389338856	pearson	1	Ttest_pvalue	Coefficient_of_eigenassay	SVD_pCMs_drugs	NoPrepr	SVD	5000	D_and_T200_no2-Tx15	N	Kept components	RCT
Drug	Simultaneous_dox_trs	D_and_T200_no2	Cell_line.Tx15	Plate.99	DMGDH	0.65	0.0674982304652709	pearson	1	Ttest_pvalue	Coefficient_of_eigenassay	SVD_pCMs_drugs	NoPrepr	SVD	6270	D_and_T200_no2-Tx15	N	Kept components	RCT
Drug	Simultaneous_dox_trs	D_and_T200_no2	Cell_line.Tx15	Plate.99	DMKN	0.65	-0.026100633553665	pearson	1	Ttest_pvalue	Coefficient_of_eigenassay	SVD_pCMs_drugs	NoPrepr	SVD	11057	D_and_T200_no2-Tx15	N	Kept components	RCT
Drug	Simultaneous_dox_trs	D_and_T200_no2	Cell_line.Tx15	Plate.99	DMPK	0.65	-0.023301412621028	pearson	1	Ttest_pvalue	Coefficient_of_eigenassay	SVD_pCMs_drugs	NoPrepr	SVD	11453	D_and_T200_no2-Tx15	N	Kept components	RCT
Drug	Simultaneous_dox_trs	D_and_T200_no2	Cell_line.Tx15	Plate.99	DMRTA1	0.65	-0.0760905043557476	pearson	1	Ttest_pvalue	Coefficient_of_eigenassay	SVD_pCMs_drugs	NoPrepr	SVD	5490	D_and_T200_no2-Tx15	N	Kept components	RCT
Drug	Simultaneous_dox_trs	D_and_T200_no2	Cell_line.Tx15	Plate.99	DMRTA2	0.65	-0.00914680806592095	pearson	1	Ttest_pvalue	Coefficient_of_eigenassay	SVD_pCMs_drugs	NoPrepr	SVD	13621	D_and_T200_no2-Tx15	N	Kept components	RCT
Drug	Simultaneous_dox_trs	D_and_T200_no2	Cell_line.Tx15	Plate.99	DMTF1	0.65	0.063126684732695	pearson	1	Ttest_pvalue	Coefficient_of_eigenassay	SVD_pCMs_drugs	NoPrepr	SVD	6700	D_and_T200_no2-Tx15	N	Kept components	RCT
Drug	Simultaneous_dox_trs	D_and_T200_no2	Cell_line.Tx15	Plate.99	DMTN	0.65	-0.12561604638686	pearson	1	Ttest_pvalue	Coefficient_of_eigenassay	SVD_pCMs_drugs	NoPrepr	SVD	2410	D_and_T200_no2-Tx15	N	Kept components	RCT
Drug	Simultaneous_dox_trs	D_and_T200_no2	Cell_line.Tx15	Plate.99	DMWD	0.65	-0.0192773236729962	pearson	1	Ttest_pvalue	Coefficient_of_eigenassay	SVD_pCMs_drugs	NoPrepr	SVD	12030	D_and_T200_no2-Tx15	N	Kept components	RCT
Drug	Simultaneous_dox_trs	D_and_T200_no2	Cell_line.Tx15	Plate.99	DMXL1	0.65	-0.169369668912836	pearson	1	Ttest_pvalue	Coefficient_of_eigenassay	SVD_pCMs_drugs	NoPrepr	SVD	1208	D_and_T200_no2-Tx15	N	Kept components	RCT
Drug	Simultaneous_dox_trs	D_and_T200_no2	Cell_line.Tx15	Plate.99	DMXL2	0.65	-0.0612998811962285	pearson	1	Ttest_pvalue	Coefficient_of_eigenassay	SVD_pCMs_drugs	NoPrepr	SVD	6864	D_and_T200_no2-Tx15	N	Kept components	RCT
Drug	Simultaneous_dox_trs	D_and_T200_no2	Cell_line.Tx15	Plate.99	DNA2	0.65	-0.15870547144614	pearson	1	Ttest_pvalue	Coefficient_of_eigenassay	SVD_pCMs_drugs	NoPrepr	SVD	1453	D_and_T200_no2-Tx15	N	Kept components	RCT
Drug	Simultaneous_dox_trs	D_and_T200_no2	Cell_line.Tx15	Plate.99	DNAAF1	0.65	-0.062251028245679	pearson	1	Ttest_pvalue	Coefficient_of_eigenassay	SVD_pCMs_drugs	NoPrepr	SVD	6767	D_and_T200_no2-Tx15	N	Kept components	RCT
Drug	Simultaneous_dox_trs	D_and_T200_no2	Cell_line.Tx15	Plate.99	DNAAF2	0.65	-0.125651823018081	pearson	1	Ttest_pvalue	Coefficient_of_eigenassay	SVD_pCMs_drugs	NoPrepr	SVD	2408	D_and_T200_no2-Tx15	N	Kept components	RCT
Drug	Simultaneous_dox_trs	D_and_T200_no2	Cell_line.Tx15	Plate.99	DNAAF3	0.65	-0.0275478050166399	pearson	1	Ttest_pvalue	Coefficient_of_eigenassay	SVD_pCMs_drugs	NoPrepr	SVD	10882	D_and_T200_no2-Tx15	N	Kept components	RCT
Drug	Simultaneous_dox_trs	D_and_T200_no2	Cell_line.Tx15	Plate.99	DNAAF4	0.65	-0.0581236823418258	pearson	1	Ttest_pvalue	Coefficient_of_eigenassay	SVD_pCMs_drugs	NoPrepr	SVD	7177	D_and_T200_no2-Tx15	N	Kept components	RCT
Drug	Simultaneous_dox_trs	D_and_T200_no2	Cell_line.Tx15	Plate.99	DNAAF5	0.65	-0.156906190785663	pearson	1	Ttest_pvalue	Coefficient_of_eigenassay	SVD_pCMs_drugs	NoPrepr	SVD	1490	D_and_T200_no2-Tx15	N	Kept components	RCT
Drug	Simultaneous_dox_trs	D_and_T200_no2	Cell_line.Tx15	Plate.99	DNAH1	0.65	0.0946953578833461	pearson	1	Ttest_pvalue	Coefficient_of_eigenassay	SVD_pCMs_drugs	NoPrepr	SVD	4088	D_and_T200_no2-Tx15	N	Kept components	RCT
Drug	Simultaneous_dox_trs	D_and_T200_no2	Cell_line.Tx15	Plate.99	DNAH11	0.65	-0.115414734416082	pearson	1	Ttest_pvalue	Coefficient_of_eigenassay	SVD_pCMs_drugs	NoPrepr	SVD	2860	D_and_T200_no2-Tx15	N	Kept components	RCT
Drug	Simultaneous_dox_trs	D_and_T200_no2	Cell_line.Tx15	Plate.99	DNAH12	0.65	-0.0700335122836845	pearson	1	Ttest_pvalue	Coefficient_of_eigenassay	SVD_pCMs_drugs	NoPrepr	SVD	6028	D_and_T200_no2-Tx15	N	Kept components	RCT
Drug	Simultaneous_dox_trs	D_and_T200_no2	Cell_line.Tx15	Plate.99	DNAH14	0.65	0.111011146987737	pearson	1	Ttest_pvalue	Coefficient_of_eigenassay	SVD_pCMs_drugs	NoPrepr	SVD	3081	D_and_T200_no2-Tx15	N	Kept components	RCT
Drug	Simultaneous_dox_trs	D_and_T200_no2	Cell_line.Tx15	Plate.99	DNAH17	0.65	0.0974214965602293	pearson	1	Ttest_pvalue	Coefficient_of_eigenassay	SVD_pCMs_drugs	NoPrepr	SVD	3906	D_and_T200_no2-Tx15	N	Kept components	RCT
Drug	Simultaneous_dox_trs	D_and_T200_no2	Cell_line.Tx15	Plate.99	DNAH2	0.65	-0.0329470113904695	pearson	1	Ttest_pvalue	Coefficient_of_eigenassay	SVD_pCMs_drugs	NoPrepr	SVD	10165	D_and_T200_no2-Tx15	N	Kept components	RCT
Drug	Simultaneous_dox_trs	D_and_T200_no2	Cell_line.Tx15	Plate.99	DNAH3	0.65	0.0159283492235472	pearson	1	Ttest_pvalue	Coefficient_of_eigenassay	SVD_pCMs_drugs	NoPrepr	SVD	12492	D_and_T200_no2-Tx15	N	Kept components	RCT
Drug	Simultaneous_dox_trs	D_and_T200_no2	Cell_line.Tx15	Plate.99	DNAH5	0.65	0.100519428166314	pearson	1	Ttest_pvalue	Coefficient_of_eigenassay	SVD_pCMs_drugs	NoPrepr	SVD	3697	D_and_T200_no2-Tx15	N	Kept components	RCT
Drug	Simultaneous_dox_trs	D_and_T200_no2	Cell_line.Tx15	Plate.99	DNAH6	0.65	-0.0574723122608179	pearson	1	Ttest_pvalue	Coefficient_of_eigenassay	SVD_pCMs_drugs	NoPrepr	SVD	7257	D_and_T200_no2-Tx15	N	Kept components	RCT
Drug	Simultaneous_dox_trs	D_and_T200_no2	Cell_line.Tx15	Plate.99	DNAH7	0.65	0.0373141777898584	pearson	1	Ttest_pvalue	Coefficient_of_eigenassay	SVD_pCMs_drugs	NoPrepr	SVD	9631	D_and_T200_no2-Tx15	N	Kept components	RCT
Drug	Simultaneous_dox_trs	D_and_T200_no2	Cell_line.Tx15	Plate.99	DNAH9	0.65	-0.0726378851701765	pearson	1	Ttest_pvalue	Coefficient_of_eigenassay	SVD_pCMs_drugs	NoPrepr	SVD	5785	D_and_T200_no2-Tx15	N	Kept components	RCT
Drug	Simultaneous_dox_trs	D_and_T200_no2	Cell_line.Tx15	Plate.99	DNAI1	0.65	-0.0107785704249223	pearson	1	Ttest_pvalue	Coefficient_of_eigenassay	SVD_pCMs_drugs	NoPrepr	SVD	13294	D_and_T200_no2-Tx15	N	Kept components	RCT
Drug	Simultaneous_dox_trs	D_and_T200_no2	Cell_line.Tx15	Plate.99	DNAI2	0.65	0.00424531587880003	pearson	1	Ttest_pvalue	Coefficient_of_eigenassay	SVD_pCMs_drugs	NoPrepr	SVD	14463	D_and_T200_no2-Tx15	N	Kept components	RCT
Drug	Simultaneous_dox_trs	D_and_T200_no2	Cell_line.Tx15	Plate.99	DNAJA1	0.65	0.0691177655594727	pearson	1	Ttest_pvalue	Coefficient_of_eigenassay	SVD_pCMs_drugs	NoPrepr	SVD	6113	D_and_T200_no2-Tx15	N	Kept components	RCT
Drug	Simultaneous_dox_trs	D_and_T200_no2	Cell_line.Tx15	Plate.99	DNAJA2	0.65	0.0799070434925634	pearson	1	Ttest_pvalue	Coefficient_of_eigenassay	SVD_pCMs_drugs	NoPrepr	SVD	5178	D_and_T200_no2-Tx15	N	Kept components	RCT
Drug	Simultaneous_dox_trs	D_and_T200_no2	Cell_line.Tx15	Plate.99	DNAJA4	0.65	0.157640885760954	pearson	1	Ttest_pvalue	Coefficient_of_eigenassay	SVD_pCMs_drugs	NoPrepr	SVD	1476	D_and_T200_no2-Tx15	N	Kept components	RCT
Drug	Simultaneous_dox_trs	D_and_T200_no2	Cell_line.Tx15	Plate.99	DNAJB1	0.65	0.0550310236026452	pearson	1	Ttest_pvalue	Coefficient_of_eigenassay	SVD_pCMs_drugs	NoPrepr	SVD	7541	D_and_T200_no2-Tx15	N	Kept components	RCT
Drug	Simultaneous_dox_trs	D_and_T200_no2	Cell_line.Tx15	Plate.99	DNAJB11	0.65	-0.0181839478918812	pearson	1	Ttest_pvalue	Coefficient_of_eigenassay	SVD_pCMs_drugs	NoPrepr	SVD	12190	D_and_T200_no2-Tx15	N	Kept components	RCT
Drug	Simultaneous_dox_trs	D_and_T200_no2	Cell_line.Tx15	Plate.99	DNAJB12	0.65	0.0688718876584579	pearson	1	Ttest_pvalue	Coefficient_of_eigenassay	SVD_pCMs_drugs	NoPrepr	SVD	6141	D_and_T200_no2-Tx15	N	Kept components	RCT
Drug	Simultaneous_dox_trs	D_and_T200_no2	Cell_line.Tx15	Plate.99	DNAJB13	0.65	0.0279829283280109	pearson	1	Ttest_pvalue	Coefficient_of_eigenassay	SVD_pCMs_drugs	NoPrepr	SVD	10826	D_and_T200_no2-Tx15	N	Kept components	RCT
Drug	Simultaneous_dox_trs	D_and_T200_no2	Cell_line.Tx15	Plate.99	DNAJB14	0.65	0.0293586259672944	pearson	1	Ttest_pvalue	Coefficient_of_eigenassay	SVD_pCMs_drugs	NoPrepr	SVD	10644	D_and_T200_no2-Tx15	N	Kept components	RCT
Drug	Simultaneous_dox_trs	D_and_T200_no2	Cell_line.Tx15	Plate.99	DNAJB2	0.65	0.068949826617457	pearson	1	Ttest_pvalue	Coefficient_of_eigenassay	SVD_pCMs_drugs	NoPrepr	SVD	6132	D_and_T200_no2-Tx15	N	Kept components	RCT
Drug	Simultaneous_dox_trs	D_and_T200_no2	Cell_line.Tx15	Plate.99	DNAJB4	0.65	-0.030556703737905	pearson	1	Ttest_pvalue	Coefficient_of_eigenassay	SVD_pCMs_drugs	NoPrepr	SVD	10458	D_and_T200_no2-Tx15	N	Kept components	RCT
Drug	Simultaneous_dox_trs	D_and_T200_no2	Cell_line.Tx15	Plate.99	DNAJB5	0.65	0.127238397989808	pearson	1	Ttest_pvalue	Coefficient_of_eigenassay	SVD_pCMs_drugs	NoPrepr	SVD	2344	D_and_T200_no2-Tx15	N	Kept components	RCT
Drug	Simultaneous_dox_trs	D_and_T200_no2	Cell_line.Tx15	Plate.99	DNAJB6	0.65	0.0574014029144674	pearson	1	Ttest_pvalue	Coefficient_of_eigenassay	SVD_pCMs_drugs	NoPrepr	SVD	7271	D_and_T200_no2-Tx15	N	Kept components	RCT
Drug	Simultaneous_dox_trs	D_and_T200_no2	Cell_line.Tx15	Plate.99	DNAJB9	0.65	-0.0577483477041491	pearson	1	Ttest_pvalue	Coefficient_of_eigenassay	SVD_pCMs_drugs	NoPrepr	SVD	7217	D_and_T200_no2-Tx15	N	Kept components	RCT
Drug	Simultaneous_dox_trs	D_and_T200_no2	Cell_line.Tx15	Plate.99	DNAJC1	0.65	0.00163432790476264	pearson	1	Ttest_pvalue	Coefficient_of_eigenassay	SVD_pCMs_drugs	NoPrepr	SVD	14958	D_and_T200_no2-Tx15	N	Kept components	RCT
Drug	Simultaneous_dox_trs	D_and_T200_no2	Cell_line.Tx15	Plate.99	DNAJC10	0.65	-0.0744927200480194	pearson	1	Ttest_pvalue	Coefficient_of_eigenassay	SVD_pCMs_drugs	NoPrepr	SVD	5609	D_and_T200_no2-Tx15	N	Kept components	RCT
Drug	Simultaneous_dox_trs	D_and_T200_no2	Cell_line.Tx15	Plate.99	DNAJC11	0.65	0.00222667188176684	pearson	1	Ttest_pvalue	Coefficient_of_eigenassay	SVD_pCMs_drugs	NoPrepr	SVD	14845	D_and_T200_no2-Tx15	N	Kept components	RCT
Drug	Simultaneous_dox_trs	D_and_T200_no2	Cell_line.Tx15	Plate.99	DNAJC12	0.65	-0.274039325993571	pearson	1	Ttest_pvalue	Coefficient_of_eigenassay	SVD_pCMs_drugs	NoPrepr	SVD	285	D_and_T200_no2-Tx15	N	Kept components	RCT
Drug	Simultaneous_dox_trs	D_and_T200_no2	Cell_line.Tx15	Plate.99	DNAJC13	0.65	0.132292897159988	pearson	1	Ttest_pvalue	Coefficient_of_eigenassay	SVD_pCMs_drugs	NoPrepr	SVD	2152	D_and_T200_no2-Tx15	N	Kept components	RCT
Drug	Simultaneous_dox_trs	D_and_T200_no2	Cell_line.Tx15	Plate.99	DNAJC14	0.65	0.0222878739607591	pearson	1	Ttest_pvalue	Coefficient_of_eigenassay	SVD_pCMs_drugs	NoPrepr	SVD	11592	D_and_T200_no2-Tx15	N	Kept components	RCT
Drug	Simultaneous_dox_trs	D_and_T200_no2	Cell_line.Tx15	Plate.99	DNAJC15	0.65	0.0580555914250385	pearson	1	Ttest_pvalue	Coefficient_of_eigenassay	SVD_pCMs_drugs	NoPrepr	SVD	7185	D_and_T200_no2-Tx15	N	Kept components	RCT
Drug	Simultaneous_dox_trs	D_and_T200_no2	Cell_line.Tx15	Plate.99	DNAJC16	0.65	0.100716240570706	pearson	1	Ttest_pvalue	Coefficient_of_eigenassay	SVD_pCMs_drugs	NoPrepr	SVD	3681	D_and_T200_no2-Tx15	N	Kept components	RCT
Drug	Simultaneous_dox_trs	D_and_T200_no2	Cell_line.Tx15	Plate.99	DNAJC17	0.65	-0.0205093125174062	pearson	1	Ttest_pvalue	Coefficient_of_eigenassay	SVD_pCMs_drugs	NoPrepr	SVD	11869	D_and_T200_no2-Tx15	N	Kept components	RCT
Drug	Simultaneous_dox_trs	D_and_T200_no2	Cell_line.Tx15	Plate.99	DNAJC18	0.65	0.0350463660555587	pearson	1	Ttest_pvalue	Coefficient_of_eigenassay	SVD_pCMs_drugs	NoPrepr	SVD	9899	D_and_T200_no2-Tx15	N	Kept components	RCT
Drug	Simultaneous_dox_trs	D_and_T200_no2	Cell_line.Tx15	Plate.99	DNAJC19	0.65	0.117683409857845	pearson	1	Ttest_pvalue	Coefficient_of_eigenassay	SVD_pCMs_drugs	NoPrepr	SVD	2743	D_and_T200_no2-Tx15	N	Kept components	RCT
Drug	Simultaneous_dox_trs	D_and_T200_no2	Cell_line.Tx15	Plate.99	DNAJC2	0.65	0.0798462667624668	pearson	1	Ttest_pvalue	Coefficient_of_eigenassay	SVD_pCMs_drugs	NoPrepr	SVD	5183	D_and_T200_no2-Tx15	N	Kept components	RCT
Drug	Simultaneous_dox_trs	D_and_T200_no2	Cell_line.Tx15	Plate.99	DNAJC21	0.65	0.0676911750706541	pearson	1	Ttest_pvalue	Coefficient_of_eigenassay	SVD_pCMs_drugs	NoPrepr	SVD	6254	D_and_T200_no2-Tx15	N	Kept components	RCT
Drug	Simultaneous_dox_trs	D_and_T200_no2	Cell_line.Tx15	Plate.99	DNAJC22	0.65	0.0212347847975152	pearson	1	Ttest_pvalue	Coefficient_of_eigenassay	SVD_pCMs_drugs	NoPrepr	SVD	11751	D_and_T200_no2-Tx15	N	Kept components	RCT
Drug	Simultaneous_dox_trs	D_and_T200_no2	Cell_line.Tx15	Plate.99	DNAJC24	0.65	0.12730251622566	pearson	1	Ttest_pvalue	Coefficient_of_eigenassay	SVD_pCMs_drugs	NoPrepr	SVD	2340	D_and_T200_no2-Tx15	N	Kept components	RCT
Drug	Simultaneous_dox_trs	D_and_T200_no2	Cell_line.Tx15	Plate.99	DNAJC25	0.65	0.0462513264878856	pearson	1	Ttest_pvalue	Coefficient_of_eigenassay	SVD_pCMs_drugs	NoPrepr	SVD	8506	D_and_T200_no2-Tx15	N	Kept components	RCT
Drug	Simultaneous_dox_trs	D_and_T200_no2	Cell_line.Tx15	Plate.99	DNAJC27	0.65	0.10368145862235	pearson	1	Ttest_pvalue	Coefficient_of_eigenassay	SVD_pCMs_drugs	NoPrepr	SVD	3507	D_and_T200_no2-Tx15	N	Kept components	RCT
Drug	Simultaneous_dox_trs	D_and_T200_no2	Cell_line.Tx15	Plate.99	DNAJC3	0.65	0.0781066191141711	pearson	1	Ttest_pvalue	Coefficient_of_eigenassay	SVD_pCMs_drugs	NoPrepr	SVD	5335	D_and_T200_no2-Tx15	N	Kept components	RCT
Drug	Simultaneous_dox_trs	D_and_T200_no2	Cell_line.Tx15	Plate.99	DNAJC30	0.65	0.000341349102923337	pearson	1	Ttest_pvalue	Coefficient_of_eigenassay	SVD_pCMs_drugs	NoPrepr	SVD	15243	D_and_T200_no2-Tx15	N	Kept components	RCT
Drug	Simultaneous_dox_trs	D_and_T200_no2	Cell_line.Tx15	Plate.99	DNAJC4	0.65	0.0540987010960315	pearson	1	Ttest_pvalue	Coefficient_of_eigenassay	SVD_pCMs_drugs	NoPrepr	SVD	7634	D_and_T200_no2-Tx15	N	Kept components	RCT
Drug	Simultaneous_dox_trs	D_and_T200_no2	Cell_line.Tx15	Plate.99	DNAJC5	0.65	0.0249664046557914	pearson	1	Ttest_pvalue	Coefficient_of_eigenassay	SVD_pCMs_drugs	NoPrepr	SVD	11223	D_and_T200_no2-Tx15	N	Kept components	RCT
Drug	Simultaneous_dox_trs	D_and_T200_no2	Cell_line.Tx15	Plate.99	DNAJC5G	0.65	0.137327295202094	pearson	1	Ttest_pvalue	Coefficient_of_eigenassay	SVD_pCMs_drugs	NoPrepr	SVD	2003	D_and_T200_no2-Tx15	N	Kept components	RCT
Drug	Simultaneous_dox_trs	D_and_T200_no2	Cell_line.Tx15	Plate.99	DNAJC6	0.65	0.101410087451605	pearson	1	Ttest_pvalue	Coefficient_of_eigenassay	SVD_pCMs_drugs	NoPrepr	SVD	3647	D_and_T200_no2-Tx15	N	Kept components	RCT
Drug	Simultaneous_dox_trs	D_and_T200_no2	Cell_line.Tx15	Plate.99	DNAJC7	0.65	0.0799165880631173	pearson	1	Ttest_pvalue	Coefficient_of_eigenassay	SVD_pCMs_drugs	NoPrepr	SVD	5175	D_and_T200_no2-Tx15	N	Kept components	RCT
Drug	Simultaneous_dox_trs	D_and_T200_no2	Cell_line.Tx15	Plate.99	DNAJC8	0.65	0.0802495049435345	pearson	1	Ttest_pvalue	Coefficient_of_eigenassay	SVD_pCMs_drugs	NoPrepr	SVD	5142	D_and_T200_no2-Tx15	N	Kept components	RCT
Drug	Simultaneous_dox_trs	D_and_T200_no2	Cell_line.Tx15	Plate.99	DNAJC9	0.65	0.024209664807969	pearson	1	Ttest_pvalue	Coefficient_of_eigenassay	SVD_pCMs_drugs	NoPrepr	SVD	11310	D_and_T200_no2-Tx15	N	Kept components	RCT
Drug	Simultaneous_dox_trs	D_and_T200_no2	Cell_line.Tx15	Plate.99	DNAL1	0.65	0.0149122285960101	pearson	1	Ttest_pvalue	Coefficient_of_eigenassay	SVD_pCMs_drugs	NoPrepr	SVD	12641	D_and_T200_no2-Tx15	N	Kept components	RCT
Drug	Simultaneous_dox_trs	D_and_T200_no2	Cell_line.Tx15	Plate.99	DNAL4	0.65	0.0444436978869252	pearson	1	Ttest_pvalue	Coefficient_of_eigenassay	SVD_pCMs_drugs	NoPrepr	SVD	8723	D_and_T200_no2-Tx15	N	Kept components	RCT
Drug	Simultaneous_dox_trs	D_and_T200_no2	Cell_line.Tx15	Plate.99	DNALI1	0.65	-0.0618083366492227	pearson	1	Ttest_pvalue	Coefficient_of_eigenassay	SVD_pCMs_drugs	NoPrepr	SVD	6811	D_and_T200_no2-Tx15	N	Kept components	RCT
Drug	Simultaneous_dox_trs	D_and_T200_no2	Cell_line.Tx15	Plate.99	DNASE1	0.65	0.0815432657232566	pearson	1	Ttest_pvalue	Coefficient_of_eigenassay	SVD_pCMs_drugs	NoPrepr	SVD	5028	D_and_T200_no2-Tx15	N	Kept components	RCT
Drug	Simultaneous_dox_trs	D_and_T200_no2	Cell_line.Tx15	Plate.99	DNASE1L1	0.65	-0.00396466763563432	pearson	1	Ttest_pvalue	Coefficient_of_eigenassay	SVD_pCMs_drugs	NoPrepr	SVD	14522	D_and_T200_no2-Tx15	N	Kept components	RCT
Drug	Simultaneous_dox_trs	D_and_T200_no2	Cell_line.Tx15	Plate.99	DNASE1L2	0.65	-0.00731610857325699	pearson	1	Ttest_pvalue	Coefficient_of_eigenassay	SVD_pCMs_drugs	NoPrepr	SVD	13905	D_and_T200_no2-Tx15	N	Kept components	RCT
Drug	Simultaneous_dox_trs	D_and_T200_no2	Cell_line.Tx15	Plate.99	DNASE2	0.65	0.0461150742799643	pearson	1	Ttest_pvalue	Coefficient_of_eigenassay	SVD_pCMs_drugs	NoPrepr	SVD	8521	D_and_T200_no2-Tx15	N	Kept components	RCT
Drug	Simultaneous_dox_trs	D_and_T200_no2	Cell_line.Tx15	Plate.99	DNER	0.65	-0.0784070766704729	pearson	1	Ttest_pvalue	Coefficient_of_eigenassay	SVD_pCMs_drugs	NoPrepr	SVD	5312	D_and_T200_no2-Tx15	N	Kept components	RCT
Drug	Simultaneous_dox_trs	D_and_T200_no2	Cell_line.Tx15	Plate.99	DNHD1	0.65	0.0626709698450158	pearson	1	Ttest_pvalue	Coefficient_of_eigenassay	SVD_pCMs_drugs	NoPrepr	SVD	6735	D_and_T200_no2-Tx15	N	Kept components	RCT
Drug	Simultaneous_dox_trs	D_and_T200_no2	Cell_line.Tx15	Plate.99	DNLZ	0.65	-0.00275031294684886	pearson	1	Ttest_pvalue	Coefficient_of_eigenassay	SVD_pCMs_drugs	NoPrepr	SVD	14748	D_and_T200_no2-Tx15	N	Kept components	RCT
Drug	Simultaneous_dox_trs	D_and_T200_no2	Cell_line.Tx15	Plate.99	DNM1	0.65	0.0208525215748437	pearson	1	Ttest_pvalue	Coefficient_of_eigenassay	SVD_pCMs_drugs	NoPrepr	SVD	11814	D_and_T200_no2-Tx15	N	Kept components	RCT
Drug	Simultaneous_dox_trs	D_and_T200_no2	Cell_line.Tx15	Plate.99	DNM1L	0.65	0.0751299907476367	pearson	1	Ttest_pvalue	Coefficient_of_eigenassay	SVD_pCMs_drugs	NoPrepr	SVD	5553	D_and_T200_no2-Tx15	N	Kept components	RCT
Drug	Simultaneous_dox_trs	D_and_T200_no2	Cell_line.Tx15	Plate.99	DNM2	0.65	-0.0645495054725044	pearson	1	Ttest_pvalue	Coefficient_of_eigenassay	SVD_pCMs_drugs	NoPrepr	SVD	6546	D_and_T200_no2-Tx15	N	Kept components	RCT
Drug	Simultaneous_dox_trs	D_and_T200_no2	Cell_line.Tx15	Plate.99	DNM3	0.65	-0.169190943118507	pearson	1	Ttest_pvalue	Coefficient_of_eigenassay	SVD_pCMs_drugs	NoPrepr	SVD	1212	D_and_T200_no2-Tx15	N	Kept components	RCT
Drug	Simultaneous_dox_trs	D_and_T200_no2	Cell_line.Tx15	Plate.99	DNMBP	0.65	0.0658054725448291	pearson	1	Ttest_pvalue	Coefficient_of_eigenassay	SVD_pCMs_drugs	NoPrepr	SVD	6419	D_and_T200_no2-Tx15	N	Kept components	RCT
Drug	Simultaneous_dox_trs	D_and_T200_no2	Cell_line.Tx15	Plate.99	DNMT1	0.65	-0.0284618887231669	pearson	1	Ttest_pvalue	Coefficient_of_eigenassay	SVD_pCMs_drugs	NoPrepr	SVD	10765	D_and_T200_no2-Tx15	N	Kept components	RCT
Drug	Simultaneous_dox_trs	D_and_T200_no2	Cell_line.Tx15	Plate.99	DNMT3A	0.65	0.111174488084985	pearson	1	Ttest_pvalue	Coefficient_of_eigenassay	SVD_pCMs_drugs	NoPrepr	SVD	3069	D_and_T200_no2-Tx15	N	Kept components	RCT
Drug	Simultaneous_dox_trs	D_and_T200_no2	Cell_line.Tx15	Plate.99	DNMT3B	0.65	0.0128648448373461	pearson	1	Ttest_pvalue	Coefficient_of_eigenassay	SVD_pCMs_drugs	NoPrepr	SVD	12962	D_and_T200_no2-Tx15	N	Kept components	RCT
Drug	Simultaneous_dox_trs	D_and_T200_no2	Cell_line.Tx15	Plate.99	DNPEP	0.65	0.0632624320815182	pearson	1	Ttest_pvalue	Coefficient_of_eigenassay	SVD_pCMs_drugs	NoPrepr	SVD	6689	D_and_T200_no2-Tx15	N	Kept components	RCT
Drug	Simultaneous_dox_trs	D_and_T200_no2	Cell_line.Tx15	Plate.99	DNPH1	0.65	-0.102229385610214	pearson	1	Ttest_pvalue	Coefficient_of_eigenassay	SVD_pCMs_drugs	NoPrepr	SVD	3601	D_and_T200_no2-Tx15	N	Kept components	RCT
Drug	Simultaneous_dox_trs	D_and_T200_no2	Cell_line.Tx15	Plate.99	DNTTIP1	0.65	0.110472728764249	pearson	1	Ttest_pvalue	Coefficient_of_eigenassay	SVD_pCMs_drugs	NoPrepr	SVD	3115	D_and_T200_no2-Tx15	N	Kept components	RCT
Drug	Simultaneous_dox_trs	D_and_T200_no2	Cell_line.Tx15	Plate.99	DNTTIP2	0.65	0.0453323657261406	pearson	1	Ttest_pvalue	Coefficient_of_eigenassay	SVD_pCMs_drugs	NoPrepr	SVD	8619	D_and_T200_no2-Tx15	N	Kept components	RCT
Drug	Simultaneous_dox_trs	D_and_T200_no2	Cell_line.Tx15	Plate.99	DOC2A	0.65	-0.0305437428999783	pearson	1	Ttest_pvalue	Coefficient_of_eigenassay	SVD_pCMs_drugs	NoPrepr	SVD	10461	D_and_T200_no2-Tx15	N	Kept components	RCT
Drug	Simultaneous_dox_trs	D_and_T200_no2	Cell_line.Tx15	Plate.99	DOCK1	0.65	-0.111940625010101	pearson	1	Ttest_pvalue	Coefficient_of_eigenassay	SVD_pCMs_drugs	NoPrepr	SVD	3027	D_and_T200_no2-Tx15	N	Kept components	RCT
Drug	Simultaneous_dox_trs	D_and_T200_no2	Cell_line.Tx15	Plate.99	DOCK10	0.65	0.0806784483112864	pearson	1	Ttest_pvalue	Coefficient_of_eigenassay	SVD_pCMs_drugs	NoPrepr	SVD	5110	D_and_T200_no2-Tx15	N	Kept components	RCT
Drug	Simultaneous_dox_trs	D_and_T200_no2	Cell_line.Tx15	Plate.99	DOCK11	0.65	-0.403012275914864	pearson	1	Ttest_pvalue	Coefficient_of_eigenassay	SVD_pCMs_drugs	NoPrepr	SVD	84	D_and_T200_no2-Tx15	N	Kept components	RCT
Drug	Simultaneous_dox_trs	D_and_T200_no2	Cell_line.Tx15	Plate.99	DOCK2	0.65	0.0149726401995193	pearson	1	Ttest_pvalue	Coefficient_of_eigenassay	SVD_pCMs_drugs	NoPrepr	SVD	12630	D_and_T200_no2-Tx15	N	Kept components	RCT
Drug	Simultaneous_dox_trs	D_and_T200_no2	Cell_line.Tx15	Plate.99	DOCK3	0.65	0.090177644535278	pearson	1	Ttest_pvalue	Coefficient_of_eigenassay	SVD_pCMs_drugs	NoPrepr	SVD	4396	D_and_T200_no2-Tx15	N	Kept components	RCT
Drug	Simultaneous_dox_trs	D_and_T200_no2	Cell_line.Tx15	Plate.99	DOCK4	0.65	-0.0408971518500653	pearson	1	Ttest_pvalue	Coefficient_of_eigenassay	SVD_pCMs_drugs	NoPrepr	SVD	9159	D_and_T200_no2-Tx15	N	Kept components	RCT
Drug	Simultaneous_dox_trs	D_and_T200_no2	Cell_line.Tx15	Plate.99	DOCK5	0.65	0.0576422770247453	pearson	1	Ttest_pvalue	Coefficient_of_eigenassay	SVD_pCMs_drugs	NoPrepr	SVD	7230	D_and_T200_no2-Tx15	N	Kept components	RCT
Drug	Simultaneous_dox_trs	D_and_T200_no2	Cell_line.Tx15	Plate.99	DOCK6	0.65	-0.00233623749479094	pearson	1	Ttest_pvalue	Coefficient_of_eigenassay	SVD_pCMs_drugs	NoPrepr	SVD	14826	D_and_T200_no2-Tx15	N	Kept components	RCT
Drug	Simultaneous_dox_trs	D_and_T200_no2	Cell_line.Tx15	Plate.99	DOCK7	0.65	0.0581246543140787	pearson	1	Ttest_pvalue	Coefficient_of_eigenassay	SVD_pCMs_drugs	NoPrepr	SVD	7176	D_and_T200_no2-Tx15	N	Kept components	RCT
Drug	Simultaneous_dox_trs	D_and_T200_no2	Cell_line.Tx15	Plate.99	DOCK8	0.65	0.165006854308277	pearson	1	Ttest_pvalue	Coefficient_of_eigenassay	SVD_pCMs_drugs	NoPrepr	SVD	1306	D_and_T200_no2-Tx15	N	Kept components	RCT
Drug	Simultaneous_dox_trs	D_and_T200_no2	Cell_line.Tx15	Plate.99	DOCK9	0.65	0.103020116960237	pearson	1	Ttest_pvalue	Coefficient_of_eigenassay	SVD_pCMs_drugs	NoPrepr	SVD	3554	D_and_T200_no2-Tx15	N	Kept components	RCT
Drug	Simultaneous_dox_trs	D_and_T200_no2	Cell_line.Tx15	Plate.99	DOHH	0.65	-0.0454204670721172	pearson	1	Ttest_pvalue	Coefficient_of_eigenassay	SVD_pCMs_drugs	NoPrepr	SVD	8609	D_and_T200_no2-Tx15	N	Kept components	RCT
Drug	Simultaneous_dox_trs	D_and_T200_no2	Cell_line.Tx15	Plate.99	DOK1	0.65	-0.0719405665077952	pearson	1	Ttest_pvalue	Coefficient_of_eigenassay	SVD_pCMs_drugs	NoPrepr	SVD	5851	D_and_T200_no2-Tx15	N	Kept components	RCT
Drug	Simultaneous_dox_trs	D_and_T200_no2	Cell_line.Tx15	Plate.99	DOK3	0.65	-0.05656071709599	pearson	1	Ttest_pvalue	Coefficient_of_eigenassay	SVD_pCMs_drugs	NoPrepr	SVD	7358	D_and_T200_no2-Tx15	N	Kept components	RCT
Drug	Simultaneous_dox_trs	D_and_T200_no2	Cell_line.Tx15	Plate.99	DOK4	0.65	-0.222346136406632	pearson	1	Ttest_pvalue	Coefficient_of_eigenassay	SVD_pCMs_drugs	NoPrepr	SVD	525	D_and_T200_no2-Tx15	N	Kept components	RCT
Drug	Simultaneous_dox_trs	D_and_T200_no2	Cell_line.Tx15	Plate.99	DOK5	0.65	-0.187010525563176	pearson	1	Ttest_pvalue	Coefficient_of_eigenassay	SVD_pCMs_drugs	NoPrepr	SVD	919	D_and_T200_no2-Tx15	N	Kept components	RCT
Drug	Simultaneous_dox_trs	D_and_T200_no2	Cell_line.Tx15	Plate.99	DOK6	0.65	0.00827821426297436	pearson	1	Ttest_pvalue	Coefficient_of_eigenassay	SVD_pCMs_drugs	NoPrepr	SVD	13741	D_and_T200_no2-Tx15	N	Kept components	RCT
Drug	Simultaneous_dox_trs	D_and_T200_no2	Cell_line.Tx15	Plate.99	DOK7	0.65	-0.108991958280255	pearson	1	Ttest_pvalue	Coefficient_of_eigenassay	SVD_pCMs_drugs	NoPrepr	SVD	3204	D_and_T200_no2-Tx15	N	Kept components	RCT
Drug	Simultaneous_dox_trs	D_and_T200_no2	Cell_line.Tx15	Plate.99	DOLK	0.65	-0.0512105719292605	pearson	1	Ttest_pvalue	Coefficient_of_eigenassay	SVD_pCMs_drugs	NoPrepr	SVD	7948	D_and_T200_no2-Tx15	N	Kept components	RCT
Drug	Simultaneous_dox_trs	D_and_T200_no2	Cell_line.Tx15	Plate.99	DOLPP1	0.65	0.0509529868237302	pearson	1	Ttest_pvalue	Coefficient_of_eigenassay	SVD_pCMs_drugs	NoPrepr	SVD	7978	D_and_T200_no2-Tx15	N	Kept components	RCT
Drug	Simultaneous_dox_trs	D_and_T200_no2	Cell_line.Tx15	Plate.99	DONSON	0.65	-0.128906381292901	pearson	1	Ttest_pvalue	Coefficient_of_eigenassay	SVD_pCMs_drugs	NoPrepr	SVD	2277	D_and_T200_no2-Tx15	N	Kept components	RCT
Drug	Simultaneous_dox_trs	D_and_T200_no2	Cell_line.Tx15	Plate.99	DOPEY1	0.65	-0.0427568058355012	pearson	1	Ttest_pvalue	Coefficient_of_eigenassay	SVD_pCMs_drugs	NoPrepr	SVD	8944	D_and_T200_no2-Tx15	N	Kept components	RCT
Drug	Simultaneous_dox_trs	D_and_T200_no2	Cell_line.Tx15	Plate.99	DOPEY2	0.65	0.0283387625154847	pearson	1	Ttest_pvalue	Coefficient_of_eigenassay	SVD_pCMs_drugs	NoPrepr	SVD	10777	D_and_T200_no2-Tx15	N	Kept components	RCT
Drug	Simultaneous_dox_trs	D_and_T200_no2	Cell_line.Tx15	Plate.99	DOT1L	0.65	0.0786491084963229	pearson	1	Ttest_pvalue	Coefficient_of_eigenassay	SVD_pCMs_drugs	NoPrepr	SVD	5294	D_and_T200_no2-Tx15	N	Kept components	RCT
Drug	Simultaneous_dox_trs	D_and_T200_no2	Cell_line.Tx15	Plate.99	DPAGT1	0.65	0.0925045263024541	pearson	1	Ttest_pvalue	Coefficient_of_eigenassay	SVD_pCMs_drugs	NoPrepr	SVD	4233	D_and_T200_no2-Tx15	N	Kept components	RCT
Drug	Simultaneous_dox_trs	D_and_T200_no2	Cell_line.Tx15	Plate.99	DPCD	0.65	0.0195702333921341	pearson	1	Ttest_pvalue	Coefficient_of_eigenassay	SVD_pCMs_drugs	NoPrepr	SVD	11990	D_and_T200_no2-Tx15	N	Kept components	RCT
Drug	Simultaneous_dox_trs	D_and_T200_no2	Cell_line.Tx15	Plate.99	DPEP1	0.65	-0.005989070716573	pearson	1	Ttest_pvalue	Coefficient_of_eigenassay	SVD_pCMs_drugs	NoPrepr	SVD	14148	D_and_T200_no2-Tx15	N	Kept components	RCT
Drug	Simultaneous_dox_trs	D_and_T200_no2	Cell_line.Tx15	Plate.99	DPF1	0.65	0.0583631146847185	pearson	1	Ttest_pvalue	Coefficient_of_eigenassay	SVD_pCMs_drugs	NoPrepr	SVD	7149	D_and_T200_no2-Tx15	N	Kept components	RCT
Drug	Simultaneous_dox_trs	D_and_T200_no2	Cell_line.Tx15	Plate.99	DPF2	0.65	0.0477040599189482	pearson	1	Ttest_pvalue	Coefficient_of_eigenassay	SVD_pCMs_drugs	NoPrepr	SVD	8308	D_and_T200_no2-Tx15	N	Kept components	RCT
Drug	Simultaneous_dox_trs	D_and_T200_no2	Cell_line.Tx15	Plate.99	DPF3	0.65	0.0355950925680699	pearson	1	Ttest_pvalue	Coefficient_of_eigenassay	SVD_pCMs_drugs	NoPrepr	SVD	9835	D_and_T200_no2-Tx15	N	Kept components	RCT
Drug	Simultaneous_dox_trs	D_and_T200_no2	Cell_line.Tx15	Plate.99	DPH1	0.65	-0.0379310822291539	pearson	1	Ttest_pvalue	Coefficient_of_eigenassay	SVD_pCMs_drugs	NoPrepr	SVD	9550	D_and_T200_no2-Tx15	N	Kept components	RCT
Drug	Simultaneous_dox_trs	D_and_T200_no2	Cell_line.Tx15	Plate.99	DPH2	0.65	0.117383726767208	pearson	1	Ttest_pvalue	Coefficient_of_eigenassay	SVD_pCMs_drugs	NoPrepr	SVD	2753	D_and_T200_no2-Tx15	N	Kept components	RCT
Drug	Simultaneous_dox_trs	D_and_T200_no2	Cell_line.Tx15	Plate.99	DPH3	0.65	0.00241428476150815	pearson	1	Ttest_pvalue	Coefficient_of_eigenassay	SVD_pCMs_drugs	NoPrepr	SVD	14810	D_and_T200_no2-Tx15	N	Kept components	RCT
Drug	Simultaneous_dox_trs	D_and_T200_no2	Cell_line.Tx15	Plate.99	DPH5	0.65	0.105209278914662	pearson	1	Ttest_pvalue	Coefficient_of_eigenassay	SVD_pCMs_drugs	NoPrepr	SVD	3423	D_and_T200_no2-Tx15	N	Kept components	RCT
Drug	Simultaneous_dox_trs	D_and_T200_no2	Cell_line.Tx15	Plate.99	DPH6	0.65	-0.0275756172233962	pearson	1	Ttest_pvalue	Coefficient_of_eigenassay	SVD_pCMs_drugs	NoPrepr	SVD	10879	D_and_T200_no2-Tx15	N	Kept components	RCT
Drug	Simultaneous_dox_trs	D_and_T200_no2	Cell_line.Tx15	Plate.99	DPH7	0.65	0.0232595403005737	pearson	1	Ttest_pvalue	Coefficient_of_eigenassay	SVD_pCMs_drugs	NoPrepr	SVD	11463	D_and_T200_no2-Tx15	N	Kept components	RCT
Drug	Simultaneous_dox_trs	D_and_T200_no2	Cell_line.Tx15	Plate.99	DPM1	0.65	-0.0612659371217452	pearson	1	Ttest_pvalue	Coefficient_of_eigenassay	SVD_pCMs_drugs	NoPrepr	SVD	6867	D_and_T200_no2-Tx15	N	Kept components	RCT
Drug	Simultaneous_dox_trs	D_and_T200_no2	Cell_line.Tx15	Plate.99	DPM2	0.65	0.207159860814805	pearson	1	Ttest_pvalue	Coefficient_of_eigenassay	SVD_pCMs_drugs	NoPrepr	SVD	653	D_and_T200_no2-Tx15	N	Kept components	RCT
Drug	Simultaneous_dox_trs	D_and_T200_no2	Cell_line.Tx15	Plate.99	DPM3	0.65	0.0850677746285805	pearson	1	Ttest_pvalue	Coefficient_of_eigenassay	SVD_pCMs_drugs	NoPrepr	SVD	4742	D_and_T200_no2-Tx15	N	Kept components	RCT
Drug	Simultaneous_dox_trs	D_and_T200_no2	Cell_line.Tx15	Plate.99	DPP10	0.65	0.0258979887619553	pearson	1	Ttest_pvalue	Coefficient_of_eigenassay	SVD_pCMs_drugs	NoPrepr	SVD	11092	D_and_T200_no2-Tx15	N	Kept components	RCT
Drug	Simultaneous_dox_trs	D_and_T200_no2	Cell_line.Tx15	Plate.99	DPP3	0.65	-0.0705376319174195	pearson	1	Ttest_pvalue	Coefficient_of_eigenassay	SVD_pCMs_drugs	NoPrepr	SVD	5976	D_and_T200_no2-Tx15	N	Kept components	RCT
Drug	Simultaneous_dox_trs	D_and_T200_no2	Cell_line.Tx15	Plate.99	DPP4	0.65	-0.129709149729834	pearson	1	Ttest_pvalue	Coefficient_of_eigenassay	SVD_pCMs_drugs	NoPrepr	SVD	2242	D_and_T200_no2-Tx15	N	Kept components	RCT
Drug	Simultaneous_dox_trs	D_and_T200_no2	Cell_line.Tx15	Plate.99	DPP7	0.65	0.0844324683171225	pearson	1	Ttest_pvalue	Coefficient_of_eigenassay	SVD_pCMs_drugs	NoPrepr	SVD	4797	D_and_T200_no2-Tx15	N	Kept components	RCT
Drug	Simultaneous_dox_trs	D_and_T200_no2	Cell_line.Tx15	Plate.99	DPP8	0.65	0.000211386793174395	pearson	1	Ttest_pvalue	Coefficient_of_eigenassay	SVD_pCMs_drugs	NoPrepr	SVD	15271	D_and_T200_no2-Tx15	N	Kept components	RCT
Drug	Simultaneous_dox_trs	D_and_T200_no2	Cell_line.Tx15	Plate.99	DPP9	0.65	-0.0131891614764277	pearson	1	Ttest_pvalue	Coefficient_of_eigenassay	SVD_pCMs_drugs	NoPrepr	SVD	12914	D_and_T200_no2-Tx15	N	Kept components	RCT
Drug	Simultaneous_dox_trs	D_and_T200_no2	Cell_line.Tx15	Plate.99	DPP9-AS1	0.65	-0.0820917236006155	pearson	1	Ttest_pvalue	Coefficient_of_eigenassay	SVD_pCMs_drugs	NoPrepr	SVD	4989	D_and_T200_no2-Tx15	N	Kept components	RCT
Drug	Simultaneous_dox_trs	D_and_T200_no2	Cell_line.Tx15	Plate.99	DPPA4	0.65	0.0836690346798825	pearson	1	Ttest_pvalue	Coefficient_of_eigenassay	SVD_pCMs_drugs	NoPrepr	SVD	4866	D_and_T200_no2-Tx15	N	Kept components	RCT
Drug	Simultaneous_dox_trs	D_and_T200_no2	Cell_line.Tx15	Plate.99	DPY19L1	0.65	-0.098867891635816	pearson	1	Ttest_pvalue	Coefficient_of_eigenassay	SVD_pCMs_drugs	NoPrepr	SVD	3810	D_and_T200_no2-Tx15	N	Kept components	RCT
Drug	Simultaneous_dox_trs	D_and_T200_no2	Cell_line.Tx15	Plate.99	DPY19L2	0.65	0.0294433174453509	pearson	1	Ttest_pvalue	Coefficient_of_eigenassay	SVD_pCMs_drugs	NoPrepr	SVD	10633	D_and_T200_no2-Tx15	N	Kept components	RCT
Drug	Simultaneous_dox_trs	D_and_T200_no2	Cell_line.Tx15	Plate.99	DPY19L3	0.65	-0.0391778319113573	pearson	1	Ttest_pvalue	Coefficient_of_eigenassay	SVD_pCMs_drugs	NoPrepr	SVD	9389	D_and_T200_no2-Tx15	N	Kept components	RCT
Drug	Simultaneous_dox_trs	D_and_T200_no2	Cell_line.Tx15	Plate.99	DPY19L4	0.65	-0.0667748384182595	pearson	1	Ttest_pvalue	Coefficient_of_eigenassay	SVD_pCMs_drugs	NoPrepr	SVD	6334	D_and_T200_no2-Tx15	N	Kept components	RCT
Drug	Simultaneous_dox_trs	D_and_T200_no2	Cell_line.Tx15	Plate.99	DPY30	0.65	-0.0212011290243952	pearson	1	Ttest_pvalue	Coefficient_of_eigenassay	SVD_pCMs_drugs	NoPrepr	SVD	11756	D_and_T200_no2-Tx15	N	Kept components	RCT
Drug	Simultaneous_dox_trs	D_and_T200_no2	Cell_line.Tx15	Plate.99	DPYD	0.65	-0.131220596480335	pearson	1	Ttest_pvalue	Coefficient_of_eigenassay	SVD_pCMs_drugs	NoPrepr	SVD	2187	D_and_T200_no2-Tx15	N	Kept components	RCT
Drug	Simultaneous_dox_trs	D_and_T200_no2	Cell_line.Tx15	Plate.99	DPYSL2	0.65	0.0135086286712281	pearson	1	Ttest_pvalue	Coefficient_of_eigenassay	SVD_pCMs_drugs	NoPrepr	SVD	12861	D_and_T200_no2-Tx15	N	Kept components	RCT
Drug	Simultaneous_dox_trs	D_and_T200_no2	Cell_line.Tx15	Plate.99	DPYSL3	0.65	0.0824556392119261	pearson	1	Ttest_pvalue	Coefficient_of_eigenassay	SVD_pCMs_drugs	NoPrepr	SVD	4960	D_and_T200_no2-Tx15	N	Kept components	RCT
Drug	Simultaneous_dox_trs	D_and_T200_no2	Cell_line.Tx15	Plate.99	DPYSL4	0.65	-0.0551395675839051	pearson	1	Ttest_pvalue	Coefficient_of_eigenassay	SVD_pCMs_drugs	NoPrepr	SVD	7530	D_and_T200_no2-Tx15	N	Kept components	RCT
Drug	Simultaneous_dox_trs	D_and_T200_no2	Cell_line.Tx15	Plate.99	DPYSL5	0.65	-0.050295697942577	pearson	1	Ttest_pvalue	Coefficient_of_eigenassay	SVD_pCMs_drugs	NoPrepr	SVD	8043	D_and_T200_no2-Tx15	N	Kept components	RCT
Drug	Simultaneous_dox_trs	D_and_T200_no2	Cell_line.Tx15	Plate.99	DQX1	0.65	0.0280693686206381	pearson	1	Ttest_pvalue	Coefficient_of_eigenassay	SVD_pCMs_drugs	NoPrepr	SVD	10814	D_and_T200_no2-Tx15	N	Kept components	RCT
Drug	Simultaneous_dox_trs	D_and_T200_no2	Cell_line.Tx15	Plate.99	DR1	0.65	0.0595665100758817	pearson	1	Ttest_pvalue	Coefficient_of_eigenassay	SVD_pCMs_drugs	NoPrepr	SVD	7015	D_and_T200_no2-Tx15	N	Kept components	RCT
Drug	Simultaneous_dox_trs	D_and_T200_no2	Cell_line.Tx15	Plate.99	DRAM1	0.65	0.090398128855106	pearson	1	Ttest_pvalue	Coefficient_of_eigenassay	SVD_pCMs_drugs	NoPrepr	SVD	4376	D_and_T200_no2-Tx15	N	Kept components	RCT
Drug	Simultaneous_dox_trs	D_and_T200_no2	Cell_line.Tx15	Plate.99	DRAM2	0.65	0.0234089196991314	pearson	1	Ttest_pvalue	Coefficient_of_eigenassay	SVD_pCMs_drugs	NoPrepr	SVD	11435	D_and_T200_no2-Tx15	N	Kept components	RCT
Drug	Simultaneous_dox_trs	D_and_T200_no2	Cell_line.Tx15	Plate.99	DRAP1	0.65	0.110729706538586	pearson	1	Ttest_pvalue	Coefficient_of_eigenassay	SVD_pCMs_drugs	NoPrepr	SVD	3097	D_and_T200_no2-Tx15	N	Kept components	RCT
Drug	Simultaneous_dox_trs	D_and_T200_no2	Cell_line.Tx15	Plate.99	DRAXIN	0.65	0.0316894175661818	pearson	1	Ttest_pvalue	Coefficient_of_eigenassay	SVD_pCMs_drugs	NoPrepr	SVD	10317	D_and_T200_no2-Tx15	N	Kept components	RCT
Drug	Simultaneous_dox_trs	D_and_T200_no2	Cell_line.Tx15	Plate.99	DRC1	0.65	-0.0920668699588361	pearson	1	Ttest_pvalue	Coefficient_of_eigenassay	SVD_pCMs_drugs	NoPrepr	SVD	4261	D_and_T200_no2-Tx15	N	Kept components	RCT
Drug	Simultaneous_dox_trs	D_and_T200_no2	Cell_line.Tx15	Plate.99	DRC3	0.65	0.119304994659068	pearson	1	Ttest_pvalue	Coefficient_of_eigenassay	SVD_pCMs_drugs	NoPrepr	SVD	2666	D_and_T200_no2-Tx15	N	Kept components	RCT
Drug	Simultaneous_dox_trs	D_and_T200_no2	Cell_line.Tx15	Plate.99	DRC7	0.65	-0.0715569537612257	pearson	1	Ttest_pvalue	Coefficient_of_eigenassay	SVD_pCMs_drugs	NoPrepr	SVD	5890	D_and_T200_no2-Tx15	N	Kept components	RCT
Drug	Simultaneous_dox_trs	D_and_T200_no2	Cell_line.Tx15	Plate.99	DRD1	0.65	0.00752132167848686	pearson	1	Ttest_pvalue	Coefficient_of_eigenassay	SVD_pCMs_drugs	NoPrepr	SVD	13869	D_and_T200_no2-Tx15	N	Kept components	RCT
Drug	Simultaneous_dox_trs	D_and_T200_no2	Cell_line.Tx15	Plate.99	DRD2	0.65	-0.0327885747479703	pearson	1	Ttest_pvalue	Coefficient_of_eigenassay	SVD_pCMs_drugs	NoPrepr	SVD	10182	D_and_T200_no2-Tx15	N	Kept components	RCT
Drug	Simultaneous_dox_trs	D_and_T200_no2	Cell_line.Tx15	Plate.99	DRG1	0.65	0.0121626574979414	pearson	1	Ttest_pvalue	Coefficient_of_eigenassay	SVD_pCMs_drugs	NoPrepr	SVD	13085	D_and_T200_no2-Tx15	N	Kept components	RCT
Drug	Simultaneous_dox_trs	D_and_T200_no2	Cell_line.Tx15	Plate.99	DRG2	0.65	0.0517909893447841	pearson	1	Ttest_pvalue	Coefficient_of_eigenassay	SVD_pCMs_drugs	NoPrepr	SVD	7862	D_and_T200_no2-Tx15	N	Kept components	RCT
Drug	Simultaneous_dox_trs	D_and_T200_no2	Cell_line.Tx15	Plate.99	DRGX	0.65	0.0027728527129022	pearson	1	Ttest_pvalue	Coefficient_of_eigenassay	SVD_pCMs_drugs	NoPrepr	SVD	14745	D_and_T200_no2-Tx15	N	Kept components	RCT
Drug	Simultaneous_dox_trs	D_and_T200_no2	Cell_line.Tx15	Plate.99	DRICH1	0.65	-0.0257980697044026	pearson	1	Ttest_pvalue	Coefficient_of_eigenassay	SVD_pCMs_drugs	NoPrepr	SVD	11108	D_and_T200_no2-Tx15	N	Kept components	RCT
Drug	Simultaneous_dox_trs	D_and_T200_no2	Cell_line.Tx15	Plate.99	DROSHA	0.65	-0.0471644109377746	pearson	1	Ttest_pvalue	Coefficient_of_eigenassay	SVD_pCMs_drugs	NoPrepr	SVD	8387	D_and_T200_no2-Tx15	N	Kept components	RCT
Drug	Simultaneous_dox_trs	D_and_T200_no2	Cell_line.Tx15	Plate.99	DRP2	0.65	-0.179849198726423	pearson	1	Ttest_pvalue	Coefficient_of_eigenassay	SVD_pCMs_drugs	NoPrepr	SVD	1016	D_and_T200_no2-Tx15	N	Kept components	RCT
Drug	Simultaneous_dox_trs	D_and_T200_no2	Cell_line.Tx15	Plate.99	DSC1	0.65	0.0205983257646048	pearson	1	Ttest_pvalue	Coefficient_of_eigenassay	SVD_pCMs_drugs	NoPrepr	SVD	11861	D_and_T200_no2-Tx15	N	Kept components	RCT
Drug	Simultaneous_dox_trs	D_and_T200_no2	Cell_line.Tx15	Plate.99	DSC2	0.65	0.00360317690051784	pearson	1	Ttest_pvalue	Coefficient_of_eigenassay	SVD_pCMs_drugs	NoPrepr	SVD	14589	D_and_T200_no2-Tx15	N	Kept components	RCT
Drug	Simultaneous_dox_trs	D_and_T200_no2	Cell_line.Tx15	Plate.99	DSC3	0.65	-0.132695057210049	pearson	1	Ttest_pvalue	Coefficient_of_eigenassay	SVD_pCMs_drugs	NoPrepr	SVD	2132	D_and_T200_no2-Tx15	N	Kept components	RCT
Drug	Simultaneous_dox_trs	D_and_T200_no2	Cell_line.Tx15	Plate.99	DSCAM	0.65	0.000223369888555579	pearson	1	Ttest_pvalue	Coefficient_of_eigenassay	SVD_pCMs_drugs	NoPrepr	SVD	15268	D_and_T200_no2-Tx15	N	Kept components	RCT
Drug	Simultaneous_dox_trs	D_and_T200_no2	Cell_line.Tx15	Plate.99	DSCAML1	0.65	0.00222388871487695	pearson	1	Ttest_pvalue	Coefficient_of_eigenassay	SVD_pCMs_drugs	NoPrepr	SVD	14847	D_and_T200_no2-Tx15	N	Kept components	RCT
Drug	Simultaneous_dox_trs	D_and_T200_no2	Cell_line.Tx15	Plate.99	DSCC1	0.65	-0.0623388129506593	pearson	1	Ttest_pvalue	Coefficient_of_eigenassay	SVD_pCMs_drugs	NoPrepr	SVD	6761	D_and_T200_no2-Tx15	N	Kept components	RCT
Drug	Simultaneous_dox_trs	D_and_T200_no2	Cell_line.Tx15	Plate.99	DSE	0.65	0.0814064286428867	pearson	1	Ttest_pvalue	Coefficient_of_eigenassay	SVD_pCMs_drugs	NoPrepr	SVD	5044	D_and_T200_no2-Tx15	N	Kept components	RCT
Drug	Simultaneous_dox_trs	D_and_T200_no2	Cell_line.Tx15	Plate.99	DSG2	0.65	-0.0335268705944062	pearson	1	Ttest_pvalue	Coefficient_of_eigenassay	SVD_pCMs_drugs	NoPrepr	SVD	10096	D_and_T200_no2-Tx15	N	Kept components	RCT
Drug	Simultaneous_dox_trs	D_and_T200_no2	Cell_line.Tx15	Plate.99	DSN1	0.65	-0.0570469066925683	pearson	1	Ttest_pvalue	Coefficient_of_eigenassay	SVD_pCMs_drugs	NoPrepr	SVD	7300	D_and_T200_no2-Tx15	N	Kept components	RCT
Drug	Simultaneous_dox_trs	D_and_T200_no2	Cell_line.Tx15	Plate.99	DSP	0.65	0.127080055010733	pearson	1	Ttest_pvalue	Coefficient_of_eigenassay	SVD_pCMs_drugs	NoPrepr	SVD	2355	D_and_T200_no2-Tx15	N	Kept components	RCT
Drug	Simultaneous_dox_trs	D_and_T200_no2	Cell_line.Tx15	Plate.99	DST	0.65	0.0531035348589209	pearson	1	Ttest_pvalue	Coefficient_of_eigenassay	SVD_pCMs_drugs	NoPrepr	SVD	7743	D_and_T200_no2-Tx15	N	Kept components	RCT
Drug	Simultaneous_dox_trs	D_and_T200_no2	Cell_line.Tx15	Plate.99	DSTN	0.65	0.101262530602752	pearson	1	Ttest_pvalue	Coefficient_of_eigenassay	SVD_pCMs_drugs	NoPrepr	SVD	3652	D_and_T200_no2-Tx15	N	Kept components	RCT
Drug	Simultaneous_dox_trs	D_and_T200_no2	Cell_line.Tx15	Plate.99	DSTYK	0.65	0.0268453220457255	pearson	1	Ttest_pvalue	Coefficient_of_eigenassay	SVD_pCMs_drugs	NoPrepr	SVD	10963	D_and_T200_no2-Tx15	N	Kept components	RCT
Drug	Simultaneous_dox_trs	D_and_T200_no2	Cell_line.Tx15	Plate.99	DTD1	0.65	-0.061600628198166	pearson	1	Ttest_pvalue	Coefficient_of_eigenassay	SVD_pCMs_drugs	NoPrepr	SVD	6835	D_and_T200_no2-Tx15	N	Kept components	RCT
Drug	Simultaneous_dox_trs	D_and_T200_no2	Cell_line.Tx15	Plate.99	DTD2	0.65	0.00737404956054256	pearson	1	Ttest_pvalue	Coefficient_of_eigenassay	SVD_pCMs_drugs	NoPrepr	SVD	13895	D_and_T200_no2-Tx15	N	Kept components	RCT
Drug	Simultaneous_dox_trs	D_and_T200_no2	Cell_line.Tx15	Plate.99	DTL	0.65	-0.183373736631079	pearson	1	Ttest_pvalue	Coefficient_of_eigenassay	SVD_pCMs_drugs	NoPrepr	SVD	966	D_and_T200_no2-Tx15	N	Kept components	RCT
Drug	Simultaneous_dox_trs	D_and_T200_no2	Cell_line.Tx15	Plate.99	DTNA	0.65	0.018714763979225	pearson	1	Ttest_pvalue	Coefficient_of_eigenassay	SVD_pCMs_drugs	NoPrepr	SVD	12124	D_and_T200_no2-Tx15	N	Kept components	RCT
Drug	Simultaneous_dox_trs	D_and_T200_no2	Cell_line.Tx15	Plate.99	DTNB	0.65	0.247344321395184	pearson	1	Ttest_pvalue	Coefficient_of_eigenassay	SVD_pCMs_drugs	NoPrepr	SVD	387	D_and_T200_no2-Tx15	N	Kept components	RCT
Drug	Simultaneous_dox_trs	D_and_T200_no2	Cell_line.Tx15	Plate.99	DTNBP1	0.65	-0.0648820297445215	pearson	1	Ttest_pvalue	Coefficient_of_eigenassay	SVD_pCMs_drugs	NoPrepr	SVD	6511	D_and_T200_no2-Tx15	N	Kept components	RCT
Drug	Simultaneous_dox_trs	D_and_T200_no2	Cell_line.Tx15	Plate.99	DTWD1	0.65	-0.0243053305584899	pearson	1	Ttest_pvalue	Coefficient_of_eigenassay	SVD_pCMs_drugs	NoPrepr	SVD	11292	D_and_T200_no2-Tx15	N	Kept components	RCT
Drug	Simultaneous_dox_trs	D_and_T200_no2	Cell_line.Tx15	Plate.99	DTWD2	0.65	0.0361073866990361	pearson	1	Ttest_pvalue	Coefficient_of_eigenassay	SVD_pCMs_drugs	NoPrepr	SVD	9780	D_and_T200_no2-Tx15	N	Kept components	RCT
Drug	Simultaneous_dox_trs	D_and_T200_no2	Cell_line.Tx15	Plate.99	DTX1	0.65	-0.111197890823224	pearson	1	Ttest_pvalue	Coefficient_of_eigenassay	SVD_pCMs_drugs	NoPrepr	SVD	3067	D_and_T200_no2-Tx15	N	Kept components	RCT
Drug	Simultaneous_dox_trs	D_and_T200_no2	Cell_line.Tx15	Plate.99	DTX2	0.65	-0.0663156115975905	pearson	1	Ttest_pvalue	Coefficient_of_eigenassay	SVD_pCMs_drugs	NoPrepr	SVD	6370	D_and_T200_no2-Tx15	N	Kept components	RCT
Drug	Simultaneous_dox_trs	D_and_T200_no2	Cell_line.Tx15	Plate.99	DTX3	0.65	-0.0284234281672035	pearson	1	Ttest_pvalue	Coefficient_of_eigenassay	SVD_pCMs_drugs	NoPrepr	SVD	10770	D_and_T200_no2-Tx15	N	Kept components	RCT
Drug	Simultaneous_dox_trs	D_and_T200_no2	Cell_line.Tx15	Plate.99	DTX3L	0.65	-0.0545862895580965	pearson	1	Ttest_pvalue	Coefficient_of_eigenassay	SVD_pCMs_drugs	NoPrepr	SVD	7583	D_and_T200_no2-Tx15	N	Kept components	RCT
Drug	Simultaneous_dox_trs	D_and_T200_no2	Cell_line.Tx15	Plate.99	DTX4	0.65	-0.0850418199283249	pearson	1	Ttest_pvalue	Coefficient_of_eigenassay	SVD_pCMs_drugs	NoPrepr	SVD	4746	D_and_T200_no2-Tx15	N	Kept components	RCT
Drug	Simultaneous_dox_trs	D_and_T200_no2	Cell_line.Tx15	Plate.99	DTYMK	0.65	-0.153439281580768	pearson	1	Ttest_pvalue	Coefficient_of_eigenassay	SVD_pCMs_drugs	NoPrepr	SVD	1563	D_and_T200_no2-Tx15	N	Kept components	RCT
Drug	Simultaneous_dox_trs	D_and_T200_no2	Cell_line.Tx15	Plate.99	DUOX1	0.65	-0.0803799913003064	pearson	1	Ttest_pvalue	Coefficient_of_eigenassay	SVD_pCMs_drugs	NoPrepr	SVD	5134	D_and_T200_no2-Tx15	N	Kept components	RCT
Drug	Simultaneous_dox_trs	D_and_T200_no2	Cell_line.Tx15	Plate.99	DUOX2	0.65	-0.00449282512753841	pearson	1	Ttest_pvalue	Coefficient_of_eigenassay	SVD_pCMs_drugs	NoPrepr	SVD	14419	D_and_T200_no2-Tx15	N	Kept components	RCT
Drug	Simultaneous_dox_trs	D_and_T200_no2	Cell_line.Tx15	Plate.99	DUS1L	0.65	0.114998602302064	pearson	1	Ttest_pvalue	Coefficient_of_eigenassay	SVD_pCMs_drugs	NoPrepr	SVD	2887	D_and_T200_no2-Tx15	N	Kept components	RCT
Drug	Simultaneous_dox_trs	D_and_T200_no2	Cell_line.Tx15	Plate.99	DUS2	0.65	0.0440514194715117	pearson	1	Ttest_pvalue	Coefficient_of_eigenassay	SVD_pCMs_drugs	NoPrepr	SVD	8781	D_and_T200_no2-Tx15	N	Kept components	RCT
Drug	Simultaneous_dox_trs	D_and_T200_no2	Cell_line.Tx15	Plate.99	DUS3L	0.65	0.114136578335978	pearson	1	Ttest_pvalue	Coefficient_of_eigenassay	SVD_pCMs_drugs	NoPrepr	SVD	2922	D_and_T200_no2-Tx15	N	Kept components	RCT
Drug	Simultaneous_dox_trs	D_and_T200_no2	Cell_line.Tx15	Plate.99	DUS4L	0.65	0.05390170211577	pearson	1	Ttest_pvalue	Coefficient_of_eigenassay	SVD_pCMs_drugs	NoPrepr	SVD	7646	D_and_T200_no2-Tx15	N	Kept components	RCT
Drug	Simultaneous_dox_trs	D_and_T200_no2	Cell_line.Tx15	Plate.99	DUSP1	0.65	0.218219050737694	pearson	1	Ttest_pvalue	Coefficient_of_eigenassay	SVD_pCMs_drugs	NoPrepr	SVD	564	D_and_T200_no2-Tx15	N	Kept components	RCT
Drug	Simultaneous_dox_trs	D_and_T200_no2	Cell_line.Tx15	Plate.99	DUSP10	0.65	-0.0146733525402536	pearson	1	Ttest_pvalue	Coefficient_of_eigenassay	SVD_pCMs_drugs	NoPrepr	SVD	12676	D_and_T200_no2-Tx15	N	Kept components	RCT
Drug	Simultaneous_dox_trs	D_and_T200_no2	Cell_line.Tx15	Plate.99	DUSP11	0.65	0.0558128897589659	pearson	1	Ttest_pvalue	Coefficient_of_eigenassay	SVD_pCMs_drugs	NoPrepr	SVD	7447	D_and_T200_no2-Tx15	N	Kept components	RCT
Drug	Simultaneous_dox_trs	D_and_T200_no2	Cell_line.Tx15	Plate.99	DUSP12	0.65	0.136930426225571	pearson	1	Ttest_pvalue	Coefficient_of_eigenassay	SVD_pCMs_drugs	NoPrepr	SVD	2012	D_and_T200_no2-Tx15	N	Kept components	RCT
Drug	Simultaneous_dox_trs	D_and_T200_no2	Cell_line.Tx15	Plate.99	DUSP13	0.65	0.0292557726971316	pearson	1	Ttest_pvalue	Coefficient_of_eigenassay	SVD_pCMs_drugs	NoPrepr	SVD	10655	D_and_T200_no2-Tx15	N	Kept components	RCT
Drug	Simultaneous_dox_trs	D_and_T200_no2	Cell_line.Tx15	Plate.99	DUSP14	0.65	-0.00915855061702545	pearson	1	Ttest_pvalue	Coefficient_of_eigenassay	SVD_pCMs_drugs	NoPrepr	SVD	13618	D_and_T200_no2-Tx15	N	Kept components	RCT
Drug	Simultaneous_dox_trs	D_and_T200_no2	Cell_line.Tx15	Plate.99	DUSP15	0.65	0.0221255374613546	pearson	1	Ttest_pvalue	Coefficient_of_eigenassay	SVD_pCMs_drugs	NoPrepr	SVD	11615	D_and_T200_no2-Tx15	N	Kept components	RCT
Drug	Simultaneous_dox_trs	D_and_T200_no2	Cell_line.Tx15	Plate.99	DUSP16	0.65	0.0639961121291941	pearson	1	Ttest_pvalue	Coefficient_of_eigenassay	SVD_pCMs_drugs	NoPrepr	SVD	6598	D_and_T200_no2-Tx15	N	Kept components	RCT
Drug	Simultaneous_dox_trs	D_and_T200_no2	Cell_line.Tx15	Plate.99	DUSP18	0.65	0.0687683421218922	pearson	1	Ttest_pvalue	Coefficient_of_eigenassay	SVD_pCMs_drugs	NoPrepr	SVD	6154	D_and_T200_no2-Tx15	N	Kept components	RCT
Drug	Simultaneous_dox_trs	D_and_T200_no2	Cell_line.Tx15	Plate.99	DUSP19	0.65	0.136065863170485	pearson	1	Ttest_pvalue	Coefficient_of_eigenassay	SVD_pCMs_drugs	NoPrepr	SVD	2037	D_and_T200_no2-Tx15	N	Kept components	RCT
Drug	Simultaneous_dox_trs	D_and_T200_no2	Cell_line.Tx15	Plate.99	DUSP2	0.65	0.0668942180124587	pearson	1	Ttest_pvalue	Coefficient_of_eigenassay	SVD_pCMs_drugs	NoPrepr	SVD	6322	D_and_T200_no2-Tx15	N	Kept components	RCT
Drug	Simultaneous_dox_trs	D_and_T200_no2	Cell_line.Tx15	Plate.99	DUSP22	0.65	0.0482992756787836	pearson	1	Ttest_pvalue	Coefficient_of_eigenassay	SVD_pCMs_drugs	NoPrepr	SVD	8246	D_and_T200_no2-Tx15	N	Kept components	RCT
Drug	Simultaneous_dox_trs	D_and_T200_no2	Cell_line.Tx15	Plate.99	DUSP23	0.65	-0.0293639695264247	pearson	1	Ttest_pvalue	Coefficient_of_eigenassay	SVD_pCMs_drugs	NoPrepr	SVD	10640	D_and_T200_no2-Tx15	N	Kept components	RCT
Drug	Simultaneous_dox_trs	D_and_T200_no2	Cell_line.Tx15	Plate.99	DUSP26	0.65	0.189263065756532	pearson	1	Ttest_pvalue	Coefficient_of_eigenassay	SVD_pCMs_drugs	NoPrepr	SVD	887	D_and_T200_no2-Tx15	N	Kept components	RCT
Drug	Simultaneous_dox_trs	D_and_T200_no2	Cell_line.Tx15	Plate.99	DUSP27	0.65	0.18939502294529	pearson	1	Ttest_pvalue	Coefficient_of_eigenassay	SVD_pCMs_drugs	NoPrepr	SVD	883	D_and_T200_no2-Tx15	N	Kept components	RCT
Drug	Simultaneous_dox_trs	D_and_T200_no2	Cell_line.Tx15	Plate.99	DUSP28	0.65	0.0733925069943635	pearson	1	Ttest_pvalue	Coefficient_of_eigenassay	SVD_pCMs_drugs	NoPrepr	SVD	5719	D_and_T200_no2-Tx15	N	Kept components	RCT
Drug	Simultaneous_dox_trs	D_and_T200_no2	Cell_line.Tx15	Plate.99	DUSP3	0.65	-0.0441822808802888	pearson	1	Ttest_pvalue	Coefficient_of_eigenassay	SVD_pCMs_drugs	NoPrepr	SVD	8761	D_and_T200_no2-Tx15	N	Kept components	RCT
Drug	Simultaneous_dox_trs	D_and_T200_no2	Cell_line.Tx15	Plate.99	DUSP4	0.65	-0.0467619482568872	pearson	1	Ttest_pvalue	Coefficient_of_eigenassay	SVD_pCMs_drugs	NoPrepr	SVD	8443	D_and_T200_no2-Tx15	N	Kept components	RCT
Drug	Simultaneous_dox_trs	D_and_T200_no2	Cell_line.Tx15	Plate.99	DUSP5	0.65	0.183249171817902	pearson	1	Ttest_pvalue	Coefficient_of_eigenassay	SVD_pCMs_drugs	NoPrepr	SVD	968	D_and_T200_no2-Tx15	N	Kept components	RCT
Drug	Simultaneous_dox_trs	D_and_T200_no2	Cell_line.Tx15	Plate.99	DUSP6	0.65	-0.0449993806006499	pearson	1	Ttest_pvalue	Coefficient_of_eigenassay	SVD_pCMs_drugs	NoPrepr	SVD	8658	D_and_T200_no2-Tx15	N	Kept components	RCT
Drug	Simultaneous_dox_trs	D_and_T200_no2	Cell_line.Tx15	Plate.99	DUSP7	0.65	-0.231951111432395	pearson	1	Ttest_pvalue	Coefficient_of_eigenassay	SVD_pCMs_drugs	NoPrepr	SVD	465	D_and_T200_no2-Tx15	N	Kept components	RCT
Drug	Simultaneous_dox_trs	D_and_T200_no2	Cell_line.Tx15	Plate.99	DUT	0.65	0.0399372466283243	pearson	1	Ttest_pvalue	Coefficient_of_eigenassay	SVD_pCMs_drugs	NoPrepr	SVD	9286	D_and_T200_no2-Tx15	N	Kept components	RCT
Drug	Simultaneous_dox_trs	D_and_T200_no2	Cell_line.Tx15	Plate.99	DVL1	0.65	-0.10158962275544	pearson	1	Ttest_pvalue	Coefficient_of_eigenassay	SVD_pCMs_drugs	NoPrepr	SVD	3637	D_and_T200_no2-Tx15	N	Kept components	RCT
Drug	Simultaneous_dox_trs	D_and_T200_no2	Cell_line.Tx15	Plate.99	DVL2	0.65	-0.0150715497819811	pearson	1	Ttest_pvalue	Coefficient_of_eigenassay	SVD_pCMs_drugs	NoPrepr	SVD	12614	D_and_T200_no2-Tx15	N	Kept components	RCT
Drug	Simultaneous_dox_trs	D_and_T200_no2	Cell_line.Tx15	Plate.99	DVL3	0.65	-0.0410350368660249	pearson	1	Ttest_pvalue	Coefficient_of_eigenassay	SVD_pCMs_drugs	NoPrepr	SVD	9139	D_and_T200_no2-Tx15	N	Kept components	RCT
Drug	Simultaneous_dox_trs	D_and_T200_no2	Cell_line.Tx15	Plate.99	DXO	0.65	0.0368179001575485	pearson	1	Ttest_pvalue	Coefficient_of_eigenassay	SVD_pCMs_drugs	NoPrepr	SVD	9693	D_and_T200_no2-Tx15	N	Kept components	RCT
Drug	Simultaneous_dox_trs	D_and_T200_no2	Cell_line.Tx15	Plate.99	DYDC2	0.65	-0.00251596043997543	pearson	1	Ttest_pvalue	Coefficient_of_eigenassay	SVD_pCMs_drugs	NoPrepr	SVD	14793	D_and_T200_no2-Tx15	N	Kept components	RCT
Drug	Simultaneous_dox_trs	D_and_T200_no2	Cell_line.Tx15	Plate.99	DYM	0.65	0.0559513806347501	pearson	1	Ttest_pvalue	Coefficient_of_eigenassay	SVD_pCMs_drugs	NoPrepr	SVD	7432	D_and_T200_no2-Tx15	N	Kept components	RCT
Drug	Simultaneous_dox_trs	D_and_T200_no2	Cell_line.Tx15	Plate.99	DYNC1H1	0.65	0.0848407528840903	pearson	1	Ttest_pvalue	Coefficient_of_eigenassay	SVD_pCMs_drugs	NoPrepr	SVD	4758	D_and_T200_no2-Tx15	N	Kept components	RCT
Drug	Simultaneous_dox_trs	D_and_T200_no2	Cell_line.Tx15	Plate.99	DYNC1I1	0.65	0.0287970334935571	pearson	1	Ttest_pvalue	Coefficient_of_eigenassay	SVD_pCMs_drugs	NoPrepr	SVD	10708	D_and_T200_no2-Tx15	N	Kept components	RCT
Drug	Simultaneous_dox_trs	D_and_T200_no2	Cell_line.Tx15	Plate.99	DYNC1I2	0.65	-0.0227093758531602	pearson	1	Ttest_pvalue	Coefficient_of_eigenassay	SVD_pCMs_drugs	NoPrepr	SVD	11531	D_and_T200_no2-Tx15	N	Kept components	RCT
Drug	Simultaneous_dox_trs	D_and_T200_no2	Cell_line.Tx15	Plate.99	DYNC1LI1	0.65	0.0951842946417709	pearson	1	Ttest_pvalue	Coefficient_of_eigenassay	SVD_pCMs_drugs	NoPrepr	SVD	4048	D_and_T200_no2-Tx15	N	Kept components	RCT
Drug	Simultaneous_dox_trs	D_and_T200_no2	Cell_line.Tx15	Plate.99	DYNC1LI2	0.65	-0.00853071336720113	pearson	1	Ttest_pvalue	Coefficient_of_eigenassay	SVD_pCMs_drugs	NoPrepr	SVD	13714	D_and_T200_no2-Tx15	N	Kept components	RCT
Drug	Simultaneous_dox_trs	D_and_T200_no2	Cell_line.Tx15	Plate.99	DYNC2H1	0.65	-0.154012501528342	pearson	1	Ttest_pvalue	Coefficient_of_eigenassay	SVD_pCMs_drugs	NoPrepr	SVD	1552	D_and_T200_no2-Tx15	N	Kept components	RCT
Drug	Simultaneous_dox_trs	D_and_T200_no2	Cell_line.Tx15	Plate.99	DYNC2LI1	0.65	0.143290591650458	pearson	1	Ttest_pvalue	Coefficient_of_eigenassay	SVD_pCMs_drugs	NoPrepr	SVD	1838	D_and_T200_no2-Tx15	N	Kept components	RCT
Drug	Simultaneous_dox_trs	D_and_T200_no2	Cell_line.Tx15	Plate.99	DYNLL1	0.65	0.0443031514893549	pearson	1	Ttest_pvalue	Coefficient_of_eigenassay	SVD_pCMs_drugs	NoPrepr	SVD	8743	D_and_T200_no2-Tx15	N	Kept components	RCT
Drug	Simultaneous_dox_trs	D_and_T200_no2	Cell_line.Tx15	Plate.99	DYNLL2	0.65	0.0781812854555676	pearson	1	Ttest_pvalue	Coefficient_of_eigenassay	SVD_pCMs_drugs	NoPrepr	SVD	5328	D_and_T200_no2-Tx15	N	Kept components	RCT
Drug	Simultaneous_dox_trs	D_and_T200_no2	Cell_line.Tx15	Plate.99	DYNLRB1	0.65	0.17398716962062	pearson	1	Ttest_pvalue	Coefficient_of_eigenassay	SVD_pCMs_drugs	NoPrepr	SVD	1126	D_and_T200_no2-Tx15	N	Kept components	RCT
Drug	Simultaneous_dox_trs	D_and_T200_no2	Cell_line.Tx15	Plate.99	DYNLRB2	0.65	0.0305881401877394	pearson	1	Ttest_pvalue	Coefficient_of_eigenassay	SVD_pCMs_drugs	NoPrepr	SVD	10452	D_and_T200_no2-Tx15	N	Kept components	RCT
Drug	Simultaneous_dox_trs	D_and_T200_no2	Cell_line.Tx15	Plate.99	DYNLT1	0.65	0.236458456006979	pearson	1	Ttest_pvalue	Coefficient_of_eigenassay	SVD_pCMs_drugs	NoPrepr	SVD	442	D_and_T200_no2-Tx15	N	Kept components	RCT
Drug	Simultaneous_dox_trs	D_and_T200_no2	Cell_line.Tx15	Plate.99	DYNLT3	0.65	-0.085545892573567	pearson	1	Ttest_pvalue	Coefficient_of_eigenassay	SVD_pCMs_drugs	NoPrepr	SVD	4709	D_and_T200_no2-Tx15	N	Kept components	RCT
Drug	Simultaneous_dox_trs	D_and_T200_no2	Cell_line.Tx15	Plate.99	DYRK1A	0.65	0.129438669362812	pearson	1	Ttest_pvalue	Coefficient_of_eigenassay	SVD_pCMs_drugs	NoPrepr	SVD	2253	D_and_T200_no2-Tx15	N	Kept components	RCT
Drug	Simultaneous_dox_trs	D_and_T200_no2	Cell_line.Tx15	Plate.99	DYRK1B	0.65	-0.0165315805414706	pearson	1	Ttest_pvalue	Coefficient_of_eigenassay	SVD_pCMs_drugs	NoPrepr	SVD	12410	D_and_T200_no2-Tx15	N	Kept components	RCT
Drug	Simultaneous_dox_trs	D_and_T200_no2	Cell_line.Tx15	Plate.99	DYRK2	0.65	0.0667016049780677	pearson	1	Ttest_pvalue	Coefficient_of_eigenassay	SVD_pCMs_drugs	NoPrepr	SVD	6339	D_and_T200_no2-Tx15	N	Kept components	RCT
Drug	Simultaneous_dox_trs	D_and_T200_no2	Cell_line.Tx15	Plate.99	DYRK3	0.65	0.0697128330478996	pearson	1	Ttest_pvalue	Coefficient_of_eigenassay	SVD_pCMs_drugs	NoPrepr	SVD	6057	D_and_T200_no2-Tx15	N	Kept components	RCT
Drug	Simultaneous_dox_trs	D_and_T200_no2	Cell_line.Tx15	Plate.99	DYRK4	0.65	0.117569203790841	pearson	1	Ttest_pvalue	Coefficient_of_eigenassay	SVD_pCMs_drugs	NoPrepr	SVD	2747	D_and_T200_no2-Tx15	N	Kept components	RCT
Drug	Simultaneous_dox_trs	D_and_T200_no2	Cell_line.Tx15	Plate.99	DYSF	0.65	-0.0247254578056659	pearson	1	Ttest_pvalue	Coefficient_of_eigenassay	SVD_pCMs_drugs	NoPrepr	SVD	11253	D_and_T200_no2-Tx15	N	Kept components	RCT
Drug	Simultaneous_dox_trs	D_and_T200_no2	Cell_line.Tx15	Plate.99	DZANK1	0.65	-0.0156745738540361	pearson	1	Ttest_pvalue	Coefficient_of_eigenassay	SVD_pCMs_drugs	NoPrepr	SVD	12533	D_and_T200_no2-Tx15	N	Kept components	RCT
Drug	Simultaneous_dox_trs	D_and_T200_no2	Cell_line.Tx15	Plate.99	DZIP1	0.65	-0.0925975652143452	pearson	1	Ttest_pvalue	Coefficient_of_eigenassay	SVD_pCMs_drugs	NoPrepr	SVD	4226	D_and_T200_no2-Tx15	N	Kept components	RCT
Drug	Simultaneous_dox_trs	D_and_T200_no2	Cell_line.Tx15	Plate.99	DZIP1L	0.65	0.0585299134290004	pearson	1	Ttest_pvalue	Coefficient_of_eigenassay	SVD_pCMs_drugs	NoPrepr	SVD	7129	D_and_T200_no2-Tx15	N	Kept components	RCT
Drug	Simultaneous_dox_trs	D_and_T200_no2	Cell_line.Tx15	Plate.99	DZIP3	0.65	0.0220629810360839	pearson	1	Ttest_pvalue	Coefficient_of_eigenassay	SVD_pCMs_drugs	NoPrepr	SVD	11625	D_and_T200_no2-Tx15	N	Kept components	RCT
Drug	Simultaneous_dox_trs	D_and_T200_no2	Cell_line.Tx15	Plate.99	E2F1	0.65	-0.281571907551768	pearson	1	Ttest_pvalue	Coefficient_of_eigenassay	SVD_pCMs_drugs	NoPrepr	SVD	257	D_and_T200_no2-Tx15	N	Kept components	RCT
Drug	Simultaneous_dox_trs	D_and_T200_no2	Cell_line.Tx15	Plate.99	E2F2	0.65	-0.0875608914189447	pearson	1	Ttest_pvalue	Coefficient_of_eigenassay	SVD_pCMs_drugs	NoPrepr	SVD	4558	D_and_T200_no2-Tx15	N	Kept components	RCT
Drug	Simultaneous_dox_trs	D_and_T200_no2	Cell_line.Tx15	Plate.99	E2F3	0.65	0.0865266378056389	pearson	1	Ttest_pvalue	Coefficient_of_eigenassay	SVD_pCMs_drugs	NoPrepr	SVD	4636	D_and_T200_no2-Tx15	N	Kept components	RCT
Drug	Simultaneous_dox_trs	D_and_T200_no2	Cell_line.Tx15	Plate.99	E2F4	0.65	0.0610938835365892	pearson	1	Ttest_pvalue	Coefficient_of_eigenassay	SVD_pCMs_drugs	NoPrepr	SVD	6885	D_and_T200_no2-Tx15	N	Kept components	RCT
Drug	Simultaneous_dox_trs	D_and_T200_no2	Cell_line.Tx15	Plate.99	E2F5	0.65	-0.144117965116999	pearson	1	Ttest_pvalue	Coefficient_of_eigenassay	SVD_pCMs_drugs	NoPrepr	SVD	1813	D_and_T200_no2-Tx15	N	Kept components	RCT
Drug	Simultaneous_dox_trs	D_and_T200_no2	Cell_line.Tx15	Plate.99	E2F6	0.65	0.0510728022904086	pearson	1	Ttest_pvalue	Coefficient_of_eigenassay	SVD_pCMs_drugs	NoPrepr	SVD	7962	D_and_T200_no2-Tx15	N	Kept components	RCT
Drug	Simultaneous_dox_trs	D_and_T200_no2	Cell_line.Tx15	Plate.99	E2F7	0.65	-0.0460015902847857	pearson	1	Ttest_pvalue	Coefficient_of_eigenassay	SVD_pCMs_drugs	NoPrepr	SVD	8537	D_and_T200_no2-Tx15	N	Kept components	RCT
Drug	Simultaneous_dox_trs	D_and_T200_no2	Cell_line.Tx15	Plate.99	E2F8	0.65	-0.133287450798728	pearson	1	Ttest_pvalue	Coefficient_of_eigenassay	SVD_pCMs_drugs	NoPrepr	SVD	2111	D_and_T200_no2-Tx15	N	Kept components	RCT
Drug	Simultaneous_dox_trs	D_and_T200_no2	Cell_line.Tx15	Plate.99	E4F1	0.65	-0.131331759874187	pearson	1	Ttest_pvalue	Coefficient_of_eigenassay	SVD_pCMs_drugs	NoPrepr	SVD	2183	D_and_T200_no2-Tx15	N	Kept components	RCT
Drug	Simultaneous_dox_trs	D_and_T200_no2	Cell_line.Tx15	Plate.99	EAF1	0.65	-0.00158849746993325	pearson	1	Ttest_pvalue	Coefficient_of_eigenassay	SVD_pCMs_drugs	NoPrepr	SVD	14971	D_and_T200_no2-Tx15	N	Kept components	RCT
Drug	Simultaneous_dox_trs	D_and_T200_no2	Cell_line.Tx15	Plate.99	EAF2	0.65	0.0131091393084078	pearson	1	Ttest_pvalue	Coefficient_of_eigenassay	SVD_pCMs_drugs	NoPrepr	SVD	12926	D_and_T200_no2-Tx15	N	Kept components	RCT
Drug	Simultaneous_dox_trs	D_and_T200_no2	Cell_line.Tx15	Plate.99	EAPP	0.65	0.0467317174920656	pearson	1	Ttest_pvalue	Coefficient_of_eigenassay	SVD_pCMs_drugs	NoPrepr	SVD	8446	D_and_T200_no2-Tx15	N	Kept components	RCT
Drug	Simultaneous_dox_trs	D_and_T200_no2	Cell_line.Tx15	Plate.99	EARS2	0.65	0.0167316135957412	pearson	1	Ttest_pvalue	Coefficient_of_eigenassay	SVD_pCMs_drugs	NoPrepr	SVD	12377	D_and_T200_no2-Tx15	N	Kept components	RCT
Drug	Simultaneous_dox_trs	D_and_T200_no2	Cell_line.Tx15	Plate.99	EBAG9	0.65	0.0483447047503479	pearson	1	Ttest_pvalue	Coefficient_of_eigenassay	SVD_pCMs_drugs	NoPrepr	SVD	8238	D_and_T200_no2-Tx15	N	Kept components	RCT
Drug	Simultaneous_dox_trs	D_and_T200_no2	Cell_line.Tx15	Plate.99	EBF1	0.65	0.110012802225948	pearson	1	Ttest_pvalue	Coefficient_of_eigenassay	SVD_pCMs_drugs	NoPrepr	SVD	3141	D_and_T200_no2-Tx15	N	Kept components	RCT
Drug	Simultaneous_dox_trs	D_and_T200_no2	Cell_line.Tx15	Plate.99	EBF2	0.65	-0.0579952942781458	pearson	1	Ttest_pvalue	Coefficient_of_eigenassay	SVD_pCMs_drugs	NoPrepr	SVD	7191	D_and_T200_no2-Tx15	N	Kept components	RCT
Drug	Simultaneous_dox_trs	D_and_T200_no2	Cell_line.Tx15	Plate.99	EBF3	0.65	0.0197959678212912	pearson	1	Ttest_pvalue	Coefficient_of_eigenassay	SVD_pCMs_drugs	NoPrepr	SVD	11962	D_and_T200_no2-Tx15	N	Kept components	RCT
Drug	Simultaneous_dox_trs	D_and_T200_no2	Cell_line.Tx15	Plate.99	EBF4	0.65	0.0295190123642533	pearson	1	Ttest_pvalue	Coefficient_of_eigenassay	SVD_pCMs_drugs	NoPrepr	SVD	10623	D_and_T200_no2-Tx15	N	Kept components	RCT
Drug	Simultaneous_dox_trs	D_and_T200_no2	Cell_line.Tx15	Plate.99	EBLN2	0.65	0.100419502032662	pearson	1	Ttest_pvalue	Coefficient_of_eigenassay	SVD_pCMs_drugs	NoPrepr	SVD	3707	D_and_T200_no2-Tx15	N	Kept components	RCT
Drug	Simultaneous_dox_trs	D_and_T200_no2	Cell_line.Tx15	Plate.99	EBNA1BP2	0.65	0.0770488214288667	pearson	1	Ttest_pvalue	Coefficient_of_eigenassay	SVD_pCMs_drugs	NoPrepr	SVD	5427	D_and_T200_no2-Tx15	N	Kept components	RCT
Drug	Simultaneous_dox_trs	D_and_T200_no2	Cell_line.Tx15	Plate.99	EBP	0.65	0.0257866305101319	pearson	1	Ttest_pvalue	Coefficient_of_eigenassay	SVD_pCMs_drugs	NoPrepr	SVD	11112	D_and_T200_no2-Tx15	N	Kept components	RCT
Drug	Simultaneous_dox_trs	D_and_T200_no2	Cell_line.Tx15	Plate.99	EBPL	0.65	0.074989100069722	pearson	1	Ttest_pvalue	Coefficient_of_eigenassay	SVD_pCMs_drugs	NoPrepr	SVD	5566	D_and_T200_no2-Tx15	N	Kept components	RCT
Drug	Simultaneous_dox_trs	D_and_T200_no2	Cell_line.Tx15	Plate.99	ECD	0.65	-0.0738272609361893	pearson	1	Ttest_pvalue	Coefficient_of_eigenassay	SVD_pCMs_drugs	NoPrepr	SVD	5673	D_and_T200_no2-Tx15	N	Kept components	RCT
Drug	Simultaneous_dox_trs	D_and_T200_no2	Cell_line.Tx15	Plate.99	ECE1	0.65	0.0213926994850551	pearson	1	Ttest_pvalue	Coefficient_of_eigenassay	SVD_pCMs_drugs	NoPrepr	SVD	11727	D_and_T200_no2-Tx15	N	Kept components	RCT
Drug	Simultaneous_dox_trs	D_and_T200_no2	Cell_line.Tx15	Plate.99	ECE2	0.65	-0.00679151303516897	pearson	1	Ttest_pvalue	Coefficient_of_eigenassay	SVD_pCMs_drugs	NoPrepr	SVD	14000	D_and_T200_no2-Tx15	N	Kept components	RCT
Drug	Simultaneous_dox_trs	D_and_T200_no2	Cell_line.Tx15	Plate.99	ECEL1	0.65	0.0128862213581189	pearson	1	Ttest_pvalue	Coefficient_of_eigenassay	SVD_pCMs_drugs	NoPrepr	SVD	12959	D_and_T200_no2-Tx15	N	Kept components	RCT
Drug	Simultaneous_dox_trs	D_and_T200_no2	Cell_line.Tx15	Plate.99	ECH1	0.65	0.115715754555375	pearson	1	Ttest_pvalue	Coefficient_of_eigenassay	SVD_pCMs_drugs	NoPrepr	SVD	2845	D_and_T200_no2-Tx15	N	Kept components	RCT
Drug	Simultaneous_dox_trs	D_and_T200_no2	Cell_line.Tx15	Plate.99	ECHDC1	0.65	-0.0543158671716335	pearson	1	Ttest_pvalue	Coefficient_of_eigenassay	SVD_pCMs_drugs	NoPrepr	SVD	7616	D_and_T200_no2-Tx15	N	Kept components	RCT
Drug	Simultaneous_dox_trs	D_and_T200_no2	Cell_line.Tx15	Plate.99	ECHDC2	0.65	-0.00153174556216096	pearson	1	Ttest_pvalue	Coefficient_of_eigenassay	SVD_pCMs_drugs	NoPrepr	SVD	14989	D_and_T200_no2-Tx15	N	Kept components	RCT
Drug	Simultaneous_dox_trs	D_and_T200_no2	Cell_line.Tx15	Plate.99	ECHDC3	0.65	0.182876575837317	pearson	1	Ttest_pvalue	Coefficient_of_eigenassay	SVD_pCMs_drugs	NoPrepr	SVD	974	D_and_T200_no2-Tx15	N	Kept components	RCT
Drug	Simultaneous_dox_trs	D_and_T200_no2	Cell_line.Tx15	Plate.99	ECHS1	0.65	0.0515220422784749	pearson	1	Ttest_pvalue	Coefficient_of_eigenassay	SVD_pCMs_drugs	NoPrepr	SVD	7898	D_and_T200_no2-Tx15	N	Kept components	RCT
Drug	Simultaneous_dox_trs	D_and_T200_no2	Cell_line.Tx15	Plate.99	ECI1	0.65	0.0687604843576207	pearson	1	Ttest_pvalue	Coefficient_of_eigenassay	SVD_pCMs_drugs	NoPrepr	SVD	6156	D_and_T200_no2-Tx15	N	Kept components	RCT
Drug	Simultaneous_dox_trs	D_and_T200_no2	Cell_line.Tx15	Plate.99	ECI2	0.65	0.0594628485620354	pearson	1	Ttest_pvalue	Coefficient_of_eigenassay	SVD_pCMs_drugs	NoPrepr	SVD	7027	D_and_T200_no2-Tx15	N	Kept components	RCT
Drug	Simultaneous_dox_trs	D_and_T200_no2	Cell_line.Tx15	Plate.99	ECM1	0.65	0.0226273467114289	pearson	1	Ttest_pvalue	Coefficient_of_eigenassay	SVD_pCMs_drugs	NoPrepr	SVD	11543	D_and_T200_no2-Tx15	N	Kept components	RCT
Drug	Simultaneous_dox_trs	D_and_T200_no2	Cell_line.Tx15	Plate.99	ECM2	0.65	0.0727206336140143	pearson	1	Ttest_pvalue	Coefficient_of_eigenassay	SVD_pCMs_drugs	NoPrepr	SVD	5777	D_and_T200_no2-Tx15	N	Kept components	RCT
Drug	Simultaneous_dox_trs	D_and_T200_no2	Cell_line.Tx15	Plate.99	ECPAS	0.65	0.0906356451645835	pearson	1	Ttest_pvalue	Coefficient_of_eigenassay	SVD_pCMs_drugs	NoPrepr	SVD	4354	D_and_T200_no2-Tx15	N	Kept components	RCT
Drug	Simultaneous_dox_trs	D_and_T200_no2	Cell_line.Tx15	Plate.99	ECSCR	0.65	-0.118664030914943	pearson	1	Ttest_pvalue	Coefficient_of_eigenassay	SVD_pCMs_drugs	NoPrepr	SVD	2703	D_and_T200_no2-Tx15	N	Kept components	RCT
Drug	Simultaneous_dox_trs	D_and_T200_no2	Cell_line.Tx15	Plate.99	ECSIT	0.65	0.0596164165007979	pearson	1	Ttest_pvalue	Coefficient_of_eigenassay	SVD_pCMs_drugs	NoPrepr	SVD	7012	D_and_T200_no2-Tx15	N	Kept components	RCT
Drug	Simultaneous_dox_trs	D_and_T200_no2	Cell_line.Tx15	Plate.99	ECT2	0.65	-0.148362197300295	pearson	1	Ttest_pvalue	Coefficient_of_eigenassay	SVD_pCMs_drugs	NoPrepr	SVD	1679	D_and_T200_no2-Tx15	N	Kept components	RCT
Drug	Simultaneous_dox_trs	D_and_T200_no2	Cell_line.Tx15	Plate.99	ECT2L	0.65	0.357984932745129	pearson	1	Ttest_pvalue	Coefficient_of_eigenassay	SVD_pCMs_drugs	NoPrepr	SVD	126	D_and_T200_no2-Tx15	N	Kept components	RCT
Drug	Simultaneous_dox_trs	D_and_T200_no2	Cell_line.Tx15	Plate.99	EDA	0.65	0.051348634015203	pearson	1	Ttest_pvalue	Coefficient_of_eigenassay	SVD_pCMs_drugs	NoPrepr	SVD	7928	D_and_T200_no2-Tx15	N	Kept components	RCT
Drug	Simultaneous_dox_trs	D_and_T200_no2	Cell_line.Tx15	Plate.99	EDA2R	0.65	0.0953344643888014	pearson	1	Ttest_pvalue	Coefficient_of_eigenassay	SVD_pCMs_drugs	NoPrepr	SVD	4035	D_and_T200_no2-Tx15	N	Kept components	RCT
Drug	Simultaneous_dox_trs	D_and_T200_no2	Cell_line.Tx15	Plate.99	EDAR	0.65	0.00449149504565258	pearson	1	Ttest_pvalue	Coefficient_of_eigenassay	SVD_pCMs_drugs	NoPrepr	SVD	14420	D_and_T200_no2-Tx15	N	Kept components	RCT
Drug	Simultaneous_dox_trs	D_and_T200_no2	Cell_line.Tx15	Plate.99	EDARADD	0.65	0.0702833326798598	pearson	1	Ttest_pvalue	Coefficient_of_eigenassay	SVD_pCMs_drugs	NoPrepr	SVD	5999	D_and_T200_no2-Tx15	N	Kept components	RCT
Drug	Simultaneous_dox_trs	D_and_T200_no2	Cell_line.Tx15	Plate.99	EDC3	0.65	0.100073194089453	pearson	1	Ttest_pvalue	Coefficient_of_eigenassay	SVD_pCMs_drugs	NoPrepr	SVD	3731	D_and_T200_no2-Tx15	N	Kept components	RCT
Drug	Simultaneous_dox_trs	D_and_T200_no2	Cell_line.Tx15	Plate.99	EDC4	0.65	0.0955105063916894	pearson	1	Ttest_pvalue	Coefficient_of_eigenassay	SVD_pCMs_drugs	NoPrepr	SVD	4020	D_and_T200_no2-Tx15	N	Kept components	RCT
Drug	Simultaneous_dox_trs	D_and_T200_no2	Cell_line.Tx15	Plate.99	EDDM3A	0.65	-0.0105988445282308	pearson	1	Ttest_pvalue	Coefficient_of_eigenassay	SVD_pCMs_drugs	NoPrepr	SVD	13339	D_and_T200_no2-Tx15	N	Kept components	RCT
Drug	Simultaneous_dox_trs	D_and_T200_no2	Cell_line.Tx15	Plate.99	EDDM3B	0.65	-0.00553977556914666	pearson	1	Ttest_pvalue	Coefficient_of_eigenassay	SVD_pCMs_drugs	NoPrepr	SVD	14227	D_and_T200_no2-Tx15	N	Kept components	RCT
Drug	Simultaneous_dox_trs	D_and_T200_no2	Cell_line.Tx15	Plate.99	EDEM1	0.65	-0.00997281172269061	pearson	1	Ttest_pvalue	Coefficient_of_eigenassay	SVD_pCMs_drugs	NoPrepr	SVD	13454	D_and_T200_no2-Tx15	N	Kept components	RCT
Drug	Simultaneous_dox_trs	D_and_T200_no2	Cell_line.Tx15	Plate.99	EDEM2	0.65	0.0434464858195704	pearson	1	Ttest_pvalue	Coefficient_of_eigenassay	SVD_pCMs_drugs	NoPrepr	SVD	8867	D_and_T200_no2-Tx15	N	Kept components	RCT
Drug	Simultaneous_dox_trs	D_and_T200_no2	Cell_line.Tx15	Plate.99	EDEM3	0.65	-0.0556079332929682	pearson	1	Ttest_pvalue	Coefficient_of_eigenassay	SVD_pCMs_drugs	NoPrepr	SVD	7478	D_and_T200_no2-Tx15	N	Kept components	RCT
Drug	Simultaneous_dox_trs	D_and_T200_no2	Cell_line.Tx15	Plate.99	EDF1	0.65	0.133879190102896	pearson	1	Ttest_pvalue	Coefficient_of_eigenassay	SVD_pCMs_drugs	NoPrepr	SVD	2092	D_and_T200_no2-Tx15	N	Kept components	RCT
Drug	Simultaneous_dox_trs	D_and_T200_no2	Cell_line.Tx15	Plate.99	EDIL3	0.65	-0.0932830937922294	pearson	1	Ttest_pvalue	Coefficient_of_eigenassay	SVD_pCMs_drugs	NoPrepr	SVD	4185	D_and_T200_no2-Tx15	N	Kept components	RCT
